## Supplementary material for "Transcriptomic signatures of nine high-risk neuropsychiatric copy number variants in human brain cells": Table S8 (part 49 of 88)

### Sheet: CNV1q21.1 del (continued)
logFC	t	adj.P.Val	gene.name	GRCH.38.Chromosome	GRCH.38.Gene.start	GRCH.38.Gene.end	celltype	CNV
0.061643	0.23498	0.912467	ZNF821	16	71859680	71895336	Oligodendrocytes	CNV1q21.1 del
0.0649385	0.232786	0.912497	THEMIS	6	127708072	127918631	Oligodendrocytes	CNV1q21.1 del
-0.0587067	-0.234204	0.912544	TCTEX1D2	3	196291219	196318299	Oligodendrocytes	CNV1q21.1 del
-0.034819	-0.232401	0.912646	METAP2	12	95473520	95515839	Oligodendrocytes	CNV1q21.1 del
-0.0890001	-0.233311	0.912646	SF3B4	1	149923317	149927803	Oligodendrocytes	CNV1q21.1 del
0.0570214	0.2337	0.912646	RFWD3	16	74621399	74666877	Oligodendrocytes	CNV1q21.1 del
0.0747609	0.233557	0.912649	C15orf40	15	82988441	83011641	Oligodendrocytes	CNV1q21.1 del
-0.06591	-0.233389	0.912649	PHKA2	X	18892298	18984114	Oligodendrocytes	CNV1q21.1 del
0.0937267	0.233774	0.912649	MUS81	11	65857126	65867653	Oligodendrocytes	CNV1q21.1 del
-0.0701959	-0.232959	0.912656	C19orf47	19	40319536	40348527	Oligodendrocytes	CNV1q21.1 del
-0.0597809	-0.233529	0.912656	NLN	5	65722205	65871725	Oligodendrocytes	CNV1q21.1 del
0.051173	0.231595	0.912696	ALKBH1	14	77672404	77708023	Oligodendrocytes	CNV1q21.1 del
-0.0616021	-0.231379	0.912802	SNRPB2	20	16729961	16742564	Oligodendrocytes	CNV1q21.1 del
0.0642886	0.232613	0.91281	ZFHX2-AS1	14	23511760	23560778	Oligodendrocytes	CNV1q21.1 del
-0.0935862	-0.233745	0.91281	PPP1R35	7	100435282	100436497	Oligodendrocytes	CNV1q21.1 del
0.0440389	0.232114	0.91292	SLF2	10	100912963	100965134	Oligodendrocytes	CNV1q21.1 del
0.11215	0.232329	0.9131	CARD14	17	80169992	80216073	Oligodendrocytes	CNV1q21.1 del
0.171157	0.234061	0.9131	ANXA11	10	80150889	80205572	Oligodendrocytes	CNV1q21.1 del
-0.099366	-0.23136	0.9131	HIVEP3	1	41506365	42035925	Oligodendrocytes	CNV1q21.1 del
-0.0803986	-0.232242	0.9131	NOVA2	19	45933734	45974044	Oligodendrocytes	CNV1q21.1 del
0.120744	0.231178	0.913144	HES6	2	238238267	238240662	Oligodendrocytes	CNV1q21.1 del
0.110646	0.231186	0.913144	ATP5MD	10	103389041	103396492	Oligodendrocytes	CNV1q21.1 del
0.0807036	0.231766	0.913144	PA2G4	12	56104537	56113910	Oligodendrocytes	CNV1q21.1 del
-0.0465359	-0.231054	0.913144	STIM2	4	26857601	27025381	Oligodendrocytes	CNV1q21.1 del
-0.0642147	-0.231216	0.913144	PTCH1	9	95442980	95517057	Oligodendrocytes	CNV1q21.1 del
-0.0476583	-0.23107	0.913144	SH3BGRL	X	81202102	81298547	Oligodendrocytes	CNV1q21.1 del
-0.0899796	-0.231131	0.913144	DAB2IP	9	121567057	121785530	Oligodendrocytes	CNV1q21.1 del
-0.0402598	-0.229283	0.913349	RBM28	7	128297685	128343908	Oligodendrocytes	CNV1q21.1 del
0.0389001	0.232654	0.913363	DGCR8	22	20080221	20111877	Oligodendrocytes	CNV1q21.1 del
-0.12425	-0.230099	0.913363	LINC02112	5	9641305	9903852	Oligodendrocytes	CNV1q21.1 del
0.110052	0.228868	0.913363	SSBP4	19	18418864	18434562	Oligodendrocytes	CNV1q21.1 del
-0.0302367	-0.228918	0.913363	ARIH2	3	48918821	48986382	Oligodendrocytes	CNV1q21.1 del
0.0911212	0.230432	0.913363	MED7	5	157137424	157159019	Oligodendrocytes	CNV1q21.1 del
0.111827	0.229427	0.914005	ANKRD6	6	89433152	89633834	Oligodendrocytes	CNV1q21.1 del
-0.0502109	-0.227824	0.914005	ELAC2	17	12991612	13018065	Oligodendrocytes	CNV1q21.1 del
0.14081	0.230174	0.914005	CTXN1	19	7924491	7926135	Oligodendrocytes	CNV1q21.1 del
0.0309678	0.227727	0.914005	SMAD5	5	136132845	136188747	Oligodendrocytes	CNV1q21.1 del
0.142763	0.228392	0.914316	GLIDR	9	39709535	39810128	Oligodendrocytes	CNV1q21.1 del
0.108899	0.228278	0.914316	AOAH	7	36512941	36724549	Oligodendrocytes	CNV1q21.1 del
-0.103391	-0.229404	0.914384	AC135507.1	3	58428255	58428815	Oligodendrocytes	CNV1q21.1 del
0.213999	0.228296	0.91439	AC073349.4	7	64801958	64804117	Oligodendrocytes	CNV1q21.1 del
0.113778	0.228231	0.914413	MYL6B	12	56152256	56159647	Oligodendrocytes	CNV1q21.1 del
0.0653012	0.22832	0.914852	NDUFS3	11	47565336	47584562	Oligodendrocytes	CNV1q21.1 del
-0.0473201	-0.22765	0.915448	NDUFV2	18	9102630	9134345	Oligodendrocytes	CNV1q21.1 del
0.0936455	0.227442	0.915488	TSPYL1	6	116267760	116279930	Oligodendrocytes	CNV1q21.1 del
-0.080245	-0.225253	0.915622	SLC39A1	1	153959099	153968184	Oligodendrocytes	CNV1q21.1 del
-0.0328481	-0.227831	0.915697	SUN1	7	816615	896435	Oligodendrocytes	CNV1q21.1 del
0.0920637	0.225607	0.915907	BBS2	16	56465640	56582667	Oligodendrocytes	CNV1q21.1 del
0.0523998	0.225653	0.915953	BMS1	10	42782795	42834937	Oligodendrocytes	CNV1q21.1 del
-0.0611164	-0.225532	0.916062	GNG10	9	111661605	111670226	Oligodendrocytes	CNV1q21.1 del
-0.0573222	-0.223941	0.916062	FLOT2	17	28879335	28897733	Oligodendrocytes	CNV1q21.1 del
0.0540987	0.223835	0.916062	PUF60	8	143816344	143830709	Oligodendrocytes	CNV1q21.1 del
0.166414	0.224762	0.916177	AL353768.1	9	94928551	94934946	Oligodendrocytes	CNV1q21.1 del
-0.200819	-0.224646	0.91626	GSN-AS1	9	121280768	121285530	Oligodendrocytes	CNV1q21.1 del
0.0326157	0.224697	0.916291	WDR59	16	74871362	75000173	Oligodendrocytes	CNV1q21.1 del
0.0425621	0.223003	0.916292	ZNF75D	X	135248920	135344109	Oligodendrocytes	CNV1q21.1 del
0.0357701	0.223115	0.916292	RBCK1	20	407498	432139	Oligodendrocytes	CNV1q21.1 del
0.0941556	0.224101	0.916292	NDUFA11	19	5891276	5904006	Oligodendrocytes	CNV1q21.1 del
0.068945	0.224061	0.916292	CREBZF	11	85657742	85682908	Oligodendrocytes	CNV1q21.1 del
0.116696	0.223739	0.916292	GSTO2	10	104268873	104304950	Oligodendrocytes	CNV1q21.1 del
0.0642141	0.224008	0.916292	ARPP19	15	52547045	52569883	Oligodendrocytes	CNV1q21.1 del
-0.0615587	-0.223925	0.916292	SWAP70	11	9664077	9752993	Oligodendrocytes	CNV1q21.1 del
-0.106679	-0.22383	0.916292	TRIM13	13	49995888	50020481	Oligodendrocytes	CNV1q21.1 del
-0.0589716	-0.223903	0.916292	ZRSR2	X	15790156	15830694	Oligodendrocytes	CNV1q21.1 del
-0.0378565	-0.224131	0.916292	NSD2	4	1871393	1982207	Oligodendrocytes	CNV1q21.1 del
0.132717	0.223525	0.916328	KRT10	17	40818117	40822614	Oligodendrocytes	CNV1q21.1 del
0.0886479	0.223739	0.916482	LGALSL	2	64453969	64461381	Oligodendrocytes	CNV1q21.1 del
-0.0514418	-0.222459	0.916669	UBE2E2	3	23203020	23591794	Oligodendrocytes	CNV1q21.1 del
0.122807	0.223784	0.916669	HIST1H2BE	6	26172059	26184655	Oligodendrocytes	CNV1q21.1 del
0.1152	0.223453	0.91696	DNM1	9	128191655	128255248	Oligodendrocytes	CNV1q21.1 del
0.0520139	0.222857	0.917043	METTL3	14	21498133	21511342	Oligodendrocytes	CNV1q21.1 del
0.0451654	0.222032	0.91709	P2RX7	12	121132819	121188032	Oligodendrocytes	CNV1q21.1 del
0.0993202	0.221976	0.91709	FAM71D	14	67189393	67228550	Oligodendrocytes	CNV1q21.1 del
0.171561	0.222413	0.91731	SLC16A8	22	38078134	38084184	Oligodendrocytes	CNV1q21.1 del
0.107025	0.220402	0.918109	ATP5PD	17	75038863	75046985	Oligodendrocytes	CNV1q21.1 del
-0.0577736	-0.220401	0.918109	ZNF568	19	36916316	37005037	Oligodendrocytes	CNV1q21.1 del
0.185163	0.220267	0.918109	SPATA22	17	3440019	3513852	Oligodendrocytes	CNV1q21.1 del
-0.119827	-0.220395	0.918109	SLC5A6	2	27199587	27212958	Oligodendrocytes	CNV1q21.1 del
0.106329	0.219418	0.918337	AC073475.1	4	120066904	120564789	Oligodendrocytes	CNV1q21.1 del
0.0946818	0.219469	0.918337	AC026979.2	8	30155828	30156633	Oligodendrocytes	CNV1q21.1 del
0.362394	0.21937	0.918337	SLC7A11	4	138164097	138242349	Oligodendrocytes	CNV1q21.1 del
-0.165852	-0.219275	0.918337	C21orf62	21	32790673	32813743	Oligodendrocytes	CNV1q21.1 del
-0.0836381	-0.219725	0.918337	MEN1	11	64803510	64811294	Oligodendrocytes	CNV1q21.1 del
-0.0412793	-0.21909	0.91835	FOXJ3	1	42176539	42335877	Oligodendrocytes	CNV1q21.1 del
-0.0910481	-0.21926	0.91835	STUB1	16	680224	682870	Oligodendrocytes	CNV1q21.1 del
0.0502697	0.219769	0.918455	TMEM175	4	932387	958656	Oligodendrocytes	CNV1q21.1 del
0.056008	0.218882	0.918554	CFL1	11	65823022	65862026	Oligodendrocytes	CNV1q21.1 del
0.0716393	0.217563	0.918799	ARMCX5	X	102599168	102604159	Oligodendrocytes	CNV1q21.1 del
-0.0576121	-0.218599	0.918799	SNF8	17	48929316	48944842	Oligodendrocytes	CNV1q21.1 del
-0.0315701	-0.216891	0.918799	BNIP2	15	59659146	59689339	Oligodendrocytes	CNV1q21.1 del
-0.0747638	-0.218184	0.918799	FEM1A	19	4791734	4801273	Oligodendrocytes	CNV1q21.1 del
0.15732	0.217609	0.918799	MCF2L	13	112894378	113099742	Oligodendrocytes	CNV1q21.1 del
-0.0248194	-0.218174	0.918799	RNPS1	16	2253116	2268397	Oligodendrocytes	CNV1q21.1 del
-0.0507512	-0.218352	0.918895	CDC42EP1	22	37560480	37569405	Oligodendrocytes	CNV1q21.1 del
0.0515341	0.218398	0.919171	PNPLA7	9	137459952	137550402	Oligodendrocytes	CNV1q21.1 del
-0.113913	-0.217622	0.919171	NFYC-AS1	1	40690380	40692074	Oligodendrocytes	CNV1q21.1 del
-0.0598876	-0.21591	0.919171	ZGPAT	20	63707465	63736142	Oligodendrocytes	CNV1q21.1 del
0.0689685	0.217048	0.919171	C1orf35	1	228100726	228105411	Oligodendrocytes	CNV1q21.1 del
0.209772	0.216741	0.919171	NECTIN1-AS1	11	119709920	119713925	Oligodendrocytes	CNV1q21.1 del
-0.0755527	-0.215571	0.919171	ITFG2-AS1	12	2796877	2812902	Oligodendrocytes	CNV1q21.1 del
0.0672088	0.217229	0.919373	CCDC61	19	45995461	46021318	Oligodendrocytes	CNV1q21.1 del
0.03199	0.214407	0.920005	ATP10D	4	47485275	47593486	Oligodendrocytes	CNV1q21.1 del
-0.0761443	-0.215228	0.920198	CDK2AP1	12	123250112	123272334	Oligodendrocytes	CNV1q21.1 del
-0.0716997	-0.215454	0.920367	NUBP2	16	1782932	1789186	Oligodendrocytes	CNV1q21.1 del
0.0703678	0.214867	0.920509	ZBTB7B	1	155002630	155018523	Oligodendrocytes	CNV1q21.1 del
-0.0547458	-0.214205	0.921031	CACNG7	19	53909278	53943950	Oligodendrocytes	CNV1q21.1 del
-0.101577	-0.213958	0.921584	ITIH4	3	52812962	52830688	Oligodendrocytes	CNV1q21.1 del
-0.060144	-0.213079	0.921595	PRKCE	2	45651345	46187990	Oligodendrocytes	CNV1q21.1 del
0.0452252	0.211839	0.921684	ING4	12	6650301	6663142	Oligodendrocytes	CNV1q21.1 del
-0.0580266	-0.213286	0.921768	FRMD3	9	83242990	83538546	Oligodendrocytes	CNV1q21.1 del
0.109666	0.212055	0.92199	C14orf132	14	96039362	96093971	Oligodendrocytes	CNV1q21.1 del
-0.158766	-0.212524	0.92199	IFNA13	9	21367372	21368057	Oligodendrocytes	CNV1q21.1 del
-0.063664	-0.211001	0.92199	THEMIS2	1	27872543	27886685	Oligodendrocytes	CNV1q21.1 del
0.0856547	0.21245	0.92199	CRIPAK				Oligodendrocytes	CNV1q21.1 del
0.038215	0.212245	0.92199	ACAD11	3	132558138	132660082	Oligodendrocytes	CNV1q21.1 del
0.0737184	0.212105	0.92199	CERCAM	9	128411751	128437351	Oligodendrocytes	CNV1q21.1 del
-0.0849005	-0.212188	0.922112	TMEM254-AS1	10	80046860	80078912	Oligodendrocytes	CNV1q21.1 del
0.0673737	0.212165	0.922167	CTSB	8	11842524	11869533	Oligodendrocytes	CNV1q21.1 del
0.061849	0.211595	0.922196	TTC12	11	113314579	113383544	Oligodendrocytes	CNV1q21.1 del
0.0828449	0.211275	0.922207	COX10-AS1	17	13755574	14069495	Oligodendrocytes	CNV1q21.1 del
-0.0924348	-0.210994	0.922306	GCNA	X	71578437	71613583	Oligodendrocytes	CNV1q21.1 del
-0.139142	-0.209491	0.922306	SYBU	8	109573978	109691791	Oligodendrocytes	CNV1q21.1 del
-0.0494803	-0.211002	0.922306	FANCC	9	95099054	95426796	Oligodendrocytes	CNV1q21.1 del
-0.168777	-0.209378	0.922306	PID1	2	228850526	229271287	Oligodendrocytes	CNV1q21.1 del
-0.065455	-0.211401	0.922306	HMGXB3	5	150000046	150053142	Oligodendrocytes	CNV1q21.1 del
-0.155414	-0.210122	0.922306	AC009951.5	2	144444848	144450450	Oligodendrocytes	CNV1q21.1 del
-0.0934403	-0.210499	0.922306	FMC1	7	139339457	139346328	Oligodendrocytes	CNV1q21.1 del
0.129132	0.209259	0.922313	GRAMD1B	11	123358428	123627774	Oligodendrocytes	CNV1q21.1 del
-0.0425247	-0.209062	0.922352	RABGGTB	1	75786197	75795086	Oligodendrocytes	CNV1q21.1 del
-0.0612494	-0.21071	0.922352	VPS28	8	144423601	144428563	Oligodendrocytes	CNV1q21.1 del
-0.0505386	-0.210567	0.922541	CISD1	10	58269162	58289586	Oligodendrocytes	CNV1q21.1 del
-0.0881744	-0.209561	0.922797	GLRX5	14	95533503	95544724	Oligodendrocytes	CNV1q21.1 del
-0.0665896	-0.209224	0.923009	SCLY	2	238060924	238099413	Oligodendrocytes	CNV1q21.1 del
0.0958644	0.207734	0.923155	PPP1R13L	19	45379638	45406349	Oligodendrocytes	CNV1q21.1 del
0.140834	0.208993	0.923155	DNAH17-AS1	17	78484882	78503056	Oligodendrocytes	CNV1q21.1 del
-0.0754613	-0.208614	0.923214	PFN1	17	4945652	4949061	Oligodendrocytes	CNV1q21.1 del
-0.0494798	-0.208793	0.923279	RGS3	9	113444731	113597743	Oligodendrocytes	CNV1q21.1 del
0.111411	0.207352	0.924134	AC105052.4	7	102579104	102679295	Oligodendrocytes	CNV1q21.1 del
0.108024	0.207256	0.924134	AC124016.1	4	82374142	82384027	Oligodendrocytes	CNV1q21.1 del
0.0394857	0.207137	0.924134	AP2A2	11	924881	1012245	Oligodendrocytes	CNV1q21.1 del
0.0300338	0.205628	0.92429	USP12	13	27066156	27171811	Oligodendrocytes	CNV1q21.1 del
0.0712987	0.20648	0.92429	ZNF625	19	12142090	12156734	Oligodendrocytes	CNV1q21.1 del
-0.0383306	-0.206511	0.924362	C16orf70	16	67109941	67148544	Oligodendrocytes	CNV1q21.1 del
0.0405995	0.206763	0.924362	ZBTB8OS	1	32600172	32650903	Oligodendrocytes	CNV1q21.1 del
0.0924885	0.206417	0.924387	SPDYA	2	28782517	28850611	Oligodendrocytes	CNV1q21.1 del
0.172859	0.206404	0.924387	AC026316.5	3	170691997	170736061	Oligodendrocytes	CNV1q21.1 del
0.040592	0.207119	0.924447	AP1B1	22	29327680	29388583	Oligodendrocytes	CNV1q21.1 del
-0.113356	-0.207118	0.924447	MLKL	16	74671855	74700960	Oligodendrocytes	CNV1q21.1 del
0.165282	0.20625	0.924525	TGFBR3L	19	7914830	7919097	Oligodendrocytes	CNV1q21.1 del
-0.0700782	-0.205775	0.924573	CCT6B	17	34927859	34981078	Oligodendrocytes	CNV1q21.1 del
0.076976	0.205253	0.924573	AC083870.1	7	134816543	134998153	Oligodendrocytes	CNV1q21.1 del
-0.0237982	-0.204147	0.924582	WDFY1	2	223855716	223945357	Oligodendrocytes	CNV1q21.1 del
0.0600297	0.207303	0.924582	RRAGA	9	19049427	19051025	Oligodendrocytes	CNV1q21.1 del
-0.14266	-0.203628	0.924883	SNED1	2	240998618	241095568	Oligodendrocytes	CNV1q21.1 del
-0.0436655	-0.204575	0.924883	TSPAN3	15	77041404	77083984	Oligodendrocytes	CNV1q21.1 del
-0.0372921	-0.20299	0.924883	METAP1	4	98995659	99062809	Oligodendrocytes	CNV1q21.1 del
-0.0535288	-0.204118	0.924883	UPF3B	X	119834022	119852998	Oligodendrocytes	CNV1q21.1 del
0.0609208	0.204332	0.924883	NOP14	4	2937933	2963406	Oligodendrocytes	CNV1q21.1 del
-0.0691024	-0.204653	0.924883	TSSC4	11	2400488	2403878	Oligodendrocytes	CNV1q21.1 del
-0.0552406	-0.203985	0.924883	CPEB1-AS1	15	82647770	82692820	Oligodendrocytes	CNV1q21.1 del
0.0363918	0.204094	0.924883	SLC25A16	10	68477998	68527523	Oligodendrocytes	CNV1q21.1 del
-0.036622	-0.204245	0.924883	HBS1L	6	134960378	135103056	Oligodendrocytes	CNV1q21.1 del
-0.214285	-0.203164	0.924883	AC092058.1	3	39494837	39502567	Oligodendrocytes	CNV1q21.1 del
0.0557891	0.204035	0.924883	LARP6	15	70829130	70854157	Oligodendrocytes	CNV1q21.1 del
-0.0690514	-0.204571	0.924883	IFIT5	10	89414568	89421605	Oligodendrocytes	CNV1q21.1 del
0.062452	0.203423	0.924883	PHLDB1	11	118606440	118658031	Oligodendrocytes	CNV1q21.1 del
0.0378605	0.202469	0.924883	OBI1	13	78614289	78659155	Oligodendrocytes	CNV1q21.1 del
-0.10352	-0.202611	0.925016	FAM218A	4	164956948	164959122	Oligodendrocytes	CNV1q21.1 del
0.104592	0.202883	0.925016	CD55	1	207321519	207386804	Oligodendrocytes	CNV1q21.1 del
0.0584908	0.203062	0.925016	IK	5	140647058	140662480	Oligodendrocytes	CNV1q21.1 del
0.0789172	0.20254	0.92549	SRP14-AS1	15	40039242	40080614	Oligodendrocytes	CNV1q21.1 del
-0.0685965	-0.202349	0.925624	ERVK13-1	16	2660348	2682398	Oligodendrocytes	CNV1q21.1 del
-0.037778	-0.202047	0.925624	ROCK2	2	11179759	11348330	Oligodendrocytes	CNV1q21.1 del
-0.0851703	-0.202675	0.925769	FAAP100	17	81539885	81553961	Oligodendrocytes	CNV1q21.1 del
-0.196801	-0.201163	0.926079	AC012085.2	12	93707791	93737823	Oligodendrocytes	CNV1q21.1 del
-0.114924	-0.201243	0.926157	VWF	12	5948877	6124770	Oligodendrocytes	CNV1q21.1 del
0.0697861	0.202136	0.926815	SMC5-AS1	9	70193997	70258866	Oligodendrocytes	CNV1q21.1 del
0.0537284	0.20023	0.92687	GUSB	7	65960684	65982215	Oligodendrocytes	CNV1q21.1 del
0.0571914	0.199327	0.927597	GNA11	19	3094362	3123999	Oligodendrocytes	CNV1q21.1 del
-0.0465175	-0.199706	0.92768	UBFD1	16	23557721	23574389	Oligodendrocytes	CNV1q21.1 del
0.0835252	0.199102	0.92768	SELENOM	22	31104772	31120069	Oligodendrocytes	CNV1q21.1 del
-0.0739158	-0.198982	0.927802	LINC01588	14	49927571	50105102	Oligodendrocytes	CNV1q21.1 del
0.0590642	0.198945	0.927802	SLC9A1	1	27098809	27166981	Oligodendrocytes	CNV1q21.1 del
0.064655	0.198555	0.927802	RAB30-DT	11	83072052	83107789	Oligodendrocytes	CNV1q21.1 del
-0.0355625	-0.197086	0.927963	CXorf56	X	119538149	119565409	Oligodendrocytes	CNV1q21.1 del
-0.0733782	-0.198499	0.927963	SFTPC	8	22156913	22164479	Oligodendrocytes	CNV1q21.1 del
0.0598896	0.198069	0.928329	NMRAL1	16	4461691	4495763	Oligodendrocytes	CNV1q21.1 del
-0.21848	-0.196959	0.928446	NPIPB2	16	11927259	11976643	Oligodendrocytes	CNV1q21.1 del
-0.0414887	-0.197354	0.928446	AC068025.2	17	29352069	29404105	Oligodendrocytes	CNV1q21.1 del
-0.114328	-0.197217	0.928446	CACNB2	10	18140424	18543557	Oligodendrocytes	CNV1q21.1 del
-0.0300055	-0.195943	0.928458	EIF2AK4	15	39934115	40035591	Oligodendrocytes	CNV1q21.1 del
-0.0681235	-0.196742	0.928502	PLP1	X	103773718	103792619	Oligodendrocytes	CNV1q21.1 del
-0.0889647	-0.197693	0.928502	MYH3	17	10628526	10657309	Oligodendrocytes	CNV1q21.1 del
0.0813777	0.196295	0.928761	RNF25	2	218663892	218672002	Oligodendrocytes	CNV1q21.1 del
-0.0784782	-0.196209	0.929086	USP51	X	55484616	55489848	Oligodendrocytes	CNV1q21.1 del
-0.0385852	-0.196027	0.929086	FOXRED1	11	126269024	126278131	Oligodendrocytes	CNV1q21.1 del
-0.0415172	-0.195961	0.929096	ASB8	12	48147789	48181213	Oligodendrocytes	CNV1q21.1 del
0.0770626	0.19625	0.929096	KIF5A	12	57546026	57586633	Oligodendrocytes	CNV1q21.1 del
-0.110929	-0.195671	0.929113	EPDR1	7	37920640	37951936	Oligodendrocytes	CNV1q21.1 del
-0.176109	-0.195352	0.929113	TTN	2	178525989	178830802	Oligodendrocytes	CNV1q21.1 del
0.0495253	0.195174	0.929228	SSR1	6	7268306	7347446	Oligodendrocytes	CNV1q21.1 del
-0.0765892	-0.193902	0.929238	ZNF526	19	42220292	42228201	Oligodendrocytes	CNV1q21.1 del
-0.0711207	-0.195387	0.929238	KIAA1324	1	109113679	109206781	Oligodendrocytes	CNV1q21.1 del
0.088081	0.194412	0.929238	XRRA1	11	74807739	74949200	Oligodendrocytes	CNV1q21.1 del
-0.0465694	-0.193735	0.929238	DDR1	6	30876421	30900156	Oligodendrocytes	CNV1q21.1 del
-0.0773906	-0.194611	0.929351	C19orf57	19	13882348	13906452	Oligodendrocytes	CNV1q21.1 del
-0.160127	-0.193572	0.929699	SLC7A2	8	17497088	17570573	Oligodendrocytes	CNV1q21.1 del
0.0519728	0.193564	0.929699	SLAIN1	13	77697687	77764242	Oligodendrocytes	CNV1q21.1 del
0.0580476	0.194603	0.929699	SLU7	5	160401641	160421711	Oligodendrocytes	CNV1q21.1 del
-0.0436635	-0.19408	0.929699	ETAA1	2	67397322	67412089	Oligodendrocytes	CNV1q21.1 del
-0.293331	-0.193011	0.929882	LINC01098	4	177728757	178028971	Oligodendrocytes	CNV1q21.1 del
0.105203	0.193243	0.929882	COX6B1	19	35648323	35658782	Oligodendrocytes	CNV1q21.1 del
-0.101891	-0.192148	0.929882	GDA	9	72114595	72257193	Oligodendrocytes	CNV1q21.1 del
-0.126679	-0.192654	0.930098	AL590550.1	6	114822994	115002280	Oligodendrocytes	CNV1q21.1 del
-0.0543876	-0.192598	0.930179	ABCA5	17	69244311	69327244	Oligodendrocytes	CNV1q21.1 del
-0.0559794	-0.191787	0.930482	ZFHX3	16	72782885	73891871	Oligodendrocytes	CNV1q21.1 del
-0.11777	-0.191722	0.930482	NDUFB11	X	47142071	47145466	Oligodendrocytes	CNV1q21.1 del
-0.0352848	-0.191623	0.930482	TWSG1	18	9334767	9402420	Oligodendrocytes	CNV1q21.1 del
-0.102402	-0.190503	0.930482	CHD3	17	7884796	7912760	Oligodendrocytes	CNV1q21.1 del
-0.153754	-0.191428	0.930482	AC211433.1	7	74688864	74729001	Oligodendrocytes	CNV1q21.1 del
-0.159352	-0.191168	0.930482	AL020995.1	1	32987075	33032469	Oligodendrocytes	CNV1q21.1 del
0.0465967	0.190458	0.930482	ZNF70	22	23738682	23751112	Oligodendrocytes	CNV1q21.1 del
-0.135437	-0.191792	0.930482	COA6-AS1	1	234372807	234373664	Oligodendrocytes	CNV1q21.1 del
-0.120493	-0.191943	0.930482	AGMO	7	15200317	15562015	Oligodendrocytes	CNV1q21.1 del
-0.0783169	-0.191382	0.930482	TAF1C	16	84177847	84187070	Oligodendrocytes	CNV1q21.1 del
-0.122568	-0.191453	0.930482	FRMD6	14	51489100	51730727	Oligodendrocytes	CNV1q21.1 del
-0.0634546	-0.189954	0.930482	AL079343.1	14	26592747	26594517	Oligodendrocytes	CNV1q21.1 del
-0.124684	-0.191058	0.930482	AC005520.5	14	73873689	73885555	Oligodendrocytes	CNV1q21.1 del
-0.112679	-0.190564	0.930516	TXNL4B	16	72044289	72094431	Oligodendrocytes	CNV1q21.1 del
0.0432552	0.191473	0.930597	KANSL2	12	48653211	48682238	Oligodendrocytes	CNV1q21.1 del
-0.094998	-0.191111	0.930597	AC009299.3	2	161222785	161308389	Oligodendrocytes	CNV1q21.1 del
-0.0634283	-0.189625	0.930845	SLC35F6	2	26764284	26781231	Oligodendrocytes	CNV1q21.1 del
0.0666242	0.190252	0.930845	ADAM23	2	206443532	206621127	Oligodendrocytes	CNV1q21.1 del
0.0741522	0.190016	0.930845	MAP3K14	17	45263119	45317029	Oligodendrocytes	CNV1q21.1 del
0.0521183	0.189495	0.930845	SLC22A23	6	3268962	3457050	Oligodendrocytes	CNV1q21.1 del
0.0574469	0.189897	0.930845	C2orf92	2	97664217	97703066	Oligodendrocytes	CNV1q21.1 del
0.0665073	0.190126	0.930845	USP21	1	161159450	161165723	Oligodendrocytes	CNV1q21.1 del
0.0613152	0.189232	0.930845	TRADD	16	67154185	67159909	Oligodendrocytes	CNV1q21.1 del
-0.041772	-0.189564	0.930845	TULP3	12	2877223	2941138	Oligodendrocytes	CNV1q21.1 del
-0.0476096	-0.189605	0.930845	ERCC1	19	45407334	45478828	Oligodendrocytes	CNV1q21.1 del
-0.0963462	-0.189441	0.930856	COQ2	4	83261536	83284914	Oligodendrocytes	CNV1q21.1 del
-0.03766	-0.189011	0.93094	ADD3	10	109996368	110135565	Oligodendrocytes	CNV1q21.1 del
0.0527545	0.188556	0.930988	WWC3	X	10015254	10144474	Oligodendrocytes	CNV1q21.1 del
-0.0937884	-0.18946	0.930988	LY6G5B	6	31669976	31673776	Oligodendrocytes	CNV1q21.1 del
0.0318664	0.187723	0.930988	THAP12	11	76349898	76381132	Oligodendrocytes	CNV1q21.1 del
-0.0744309	-0.188124	0.931493	AC026401.3	16	15701237	15702118	Oligodendrocytes	CNV1q21.1 del
0.0786044	0.187774	0.931493	IFT122	3	129429607	129520510	Oligodendrocytes	CNV1q21.1 del
-0.0299739	-0.18806	0.931654	PRKRIP1	7	102363872	102426676	Oligodendrocytes	CNV1q21.1 del
-0.0309634	-0.187994	0.931654	ZNF264	19	57191500	57222846	Oligodendrocytes	CNV1q21.1 del
-0.0357677	-0.187317	0.931654	TNRC6A	16	24610209	24827632	Oligodendrocytes	CNV1q21.1 del
0.104449	0.187105	0.931746	CTBS	1	84549611	84574480	Oligodendrocytes	CNV1q21.1 del
0.033891	0.187241	0.931746	ORC4	2	147930396	148021604	Oligodendrocytes	CNV1q21.1 del
0.0506152	0.18691	0.931746	ERC1	12	990509	1495933	Oligodendrocytes	CNV1q21.1 del
0.0552467	0.186905	0.931746	CD46	1	207752037	207795513	Oligodendrocytes	CNV1q21.1 del
0.146096	0.186643	0.931883	SDF2L1	22	21642302	21644299	Oligodendrocytes	CNV1q21.1 del
-0.069488	-0.185856	0.931883	REC8	14	24171853	24180257	Oligodendrocytes	CNV1q21.1 del
0.180795	0.186563	0.931883	AC093879.1	4	112973272	113071962	Oligodendrocytes	CNV1q21.1 del
0.100298	0.186446	0.93206	AC092068.3	19	2641838	2643853	Oligodendrocytes	CNV1q21.1 del
-0.0851763	-0.186316	0.93206	RABAC1	19	41956681	41959321	Oligodendrocytes	CNV1q21.1 del
0.188819	0.185707	0.932235	AL139147.1	1	66665864	66677027	Oligodendrocytes	CNV1q21.1 del
-0.0529655	-0.185724	0.932235	AC025283.2	16	3365099	3479550	Oligodendrocytes	CNV1q21.1 del
0.040067	0.185796	0.932235	SUPV3L1	10	69180234	69209099	Oligodendrocytes	CNV1q21.1 del
0.0567756	0.184398	0.932235	KDM4D	11	94973709	94999519	Oligodendrocytes	CNV1q21.1 del
-0.0438958	-0.185632	0.932235	CDC42BPA	1	226989865	227318492	Oligodendrocytes	CNV1q21.1 del
0.062478	0.18552	0.932235	CCDC115	2	130337933	130342699	Oligodendrocytes	CNV1q21.1 del
0.0542726	0.185103	0.932245	CELSR2	1	109249539	109275751	Oligodendrocytes	CNV1q21.1 del
0.160861	0.185224	0.932339	AC008554.1	19	20432552	20571095	Oligodendrocytes	CNV1q21.1 del
-0.0296256	-0.18526	0.932355	SLC4A1AP	2	27663426	27695366	Oligodendrocytes	CNV1q21.1 del
0.0241026	0.183584	0.932467	ZC3H7A	16	11750586	11797258	Oligodendrocytes	CNV1q21.1 del
-0.0885821	-0.18437	0.932467	DRAP1	11	65919274	65921563	Oligodendrocytes	CNV1q21.1 del
0.0411963	0.184029	0.932814	PPP4R3B	2	55547292	55618880	Oligodendrocytes	CNV1q21.1 del
-0.0564138	-0.182899	0.932903	PCNA	20	5114953	5126626	Oligodendrocytes	CNV1q21.1 del
-0.0680652	-0.183943	0.932903	WBP1	2	74458400	74460891	Oligodendrocytes	CNV1q21.1 del
-0.0761047	-0.184032	0.932987	ASPDH	19	50511600	50514690	Oligodendrocytes	CNV1q21.1 del
0.0519971	0.183362	0.933038	CCDC130	19	13731760	13763296	Oligodendrocytes	CNV1q21.1 del
-0.0425855	-0.182734	0.933129	CISD2	4	102868974	102892807	Oligodendrocytes	CNV1q21.1 del
-0.0361788	-0.181936	0.933358	UBE2D1	10	58334979	58370751	Oligodendrocytes	CNV1q21.1 del
-0.0590916	-0.182789	0.933411	ZFP41	8	143246821	143262705	Oligodendrocytes	CNV1q21.1 del
0.173651	0.182408	0.933484	AC100800.1	8	18720905	18734405	Oligodendrocytes	CNV1q21.1 del
-0.0597485	-0.182285	0.9335	ZNF7	8	144827518	144847509	Oligodendrocytes	CNV1q21.1 del
-0.0399302	-0.182606	0.933688	CIZ1	9	128161251	128204383	Oligodendrocytes	CNV1q21.1 del
-0.0595546	-0.18089	0.933688	AC083862.3	7	135170816	135172414	Oligodendrocytes	CNV1q21.1 del
0.0985165	0.180899	0.933688	SEMA6B	19	4542593	4581776	Oligodendrocytes	CNV1q21.1 del
0.123244	0.182214	0.933941	CDKN2A	9	21967752	21995301	Oligodendrocytes	CNV1q21.1 del
-0.0419394	-0.180605	0.933941	PPCS	1	42456117	42473385	Oligodendrocytes	CNV1q21.1 del
-0.0526975	-0.181719	0.933941	BTN2A1	6	26457904	26476621	Oligodendrocytes	CNV1q21.1 del
-0.0505786	-0.1815	0.933941	NDUFA6-DT	22	42090931	42137742	Oligodendrocytes	CNV1q21.1 del
0.0544829	0.181686	0.933941	SARM1	17	28364356	28404049	Oligodendrocytes	CNV1q21.1 del
-0.026242	-0.180004	0.933941	HMBOX1	8	28890395	29064764	Oligodendrocytes	CNV1q21.1 del
0.0257179	0.179753	0.934053	FMR1	X	147911919	147951125	Oligodendrocytes	CNV1q21.1 del
-0.0303587	-0.180367	0.934424	SF3B1	2	197388515	197435079	Oligodendrocytes	CNV1q21.1 del
-0.0396479	-0.180286	0.934529	MEIS2	15	36889204	37101299	Oligodendrocytes	CNV1q21.1 del
-0.0909993	-0.180534	0.934529	ABLIM3	5	149141483	149260542	Oligodendrocytes	CNV1q21.1 del
0.029498	0.180046	0.934529	TMEM131	2	97756333	97995948	Oligodendrocytes	CNV1q21.1 del
-0.0361347	-0.179923	0.934529	C2orf76	2	119302225	119366834	Oligodendrocytes	CNV1q21.1 del
-0.073871	-0.179731	0.934623	AC114980.1	5	93860669	93863825	Oligodendrocytes	CNV1q21.1 del
0.12552	0.179205	0.934623	PRDM6	5	123089241	123194266	Oligodendrocytes	CNV1q21.1 del
0.136318	0.179776	0.934623	AL445250.1	6	57961438	58438364	Oligodendrocytes	CNV1q21.1 del
0.0299402	0.179632	0.934623	EXOC3	5	443175	471937	Oligodendrocytes	CNV1q21.1 del
-0.0833514	-0.178829	0.934623	WDR54	2	74421678	74425755	Oligodendrocytes	CNV1q21.1 del
-0.0417648	-0.178726	0.934681	SRSF11	1	70205682	70253052	Oligodendrocytes	CNV1q21.1 del
-0.144662	-0.179282	0.934707	NOL4	18	33851100	34224952	Oligodendrocytes	CNV1q21.1 del
-0.144179	-0.178479	0.934779	MKRN2OS	3	12514934	12561059	Oligodendrocytes	CNV1q21.1 del
0.12242	0.178414	0.93491	MYCBP	1	38862493	38873368	Oligodendrocytes	CNV1q21.1 del
-0.0312657	-0.178825	0.935145	HM13	20	31514428	31577923	Oligodendrocytes	CNV1q21.1 del
0.0500811	0.178392	0.935536	TIAF1				Oligodendrocytes	CNV1q21.1 del
-0.0902987	-0.176193	0.935655	SEZ6	17	28954901	29006440	Oligodendrocytes	CNV1q21.1 del
-0.1061	-0.17677	0.935658	KNOP1	16	19701937	19718235	Oligodendrocytes	CNV1q21.1 del
0.128867	0.176932	0.935773	PDE5A	4	119494397	119628804	Oligodendrocytes	CNV1q21.1 del
-0.176307	-0.176534	0.935791	LINC00624	1	147258885	147517875	Oligodendrocytes	CNV1q21.1 del
0.0520868	0.176692	0.935908	MREG	2	215942584	216034096	Oligodendrocytes	CNV1q21.1 del
-0.0493937	-0.175113	0.936131	DGKH	13	42040036	42256578	Oligodendrocytes	CNV1q21.1 del
0.027226	0.176065	0.936131	FAM222A	12	109713825	109770495	Oligodendrocytes	CNV1q21.1 del
-0.0674717	-0.176585	0.936131	SFXN2	10	102714538	102743492	Oligodendrocytes	CNV1q21.1 del
0.088484	0.175601	0.936131	CCDC181	1	169394870	169460669	Oligodendrocytes	CNV1q21.1 del
0.213097	0.175456	0.936131	BX664615.2				Oligodendrocytes	CNV1q21.1 del
-0.0752184	-0.175486	0.936131	RNF139-AS1	8	124462485	124474582	Oligodendrocytes	CNV1q21.1 del
0.0381326	0.175562	0.936131	NSFL1C	20	1442162	1473842	Oligodendrocytes	CNV1q21.1 del
-0.0316444	-0.175497	0.936131	AP3M1	10	74120255	74150842	Oligodendrocytes	CNV1q21.1 del
-0.276438	-0.175038	0.936183	AC105402.3	2	148866470	148888823	Oligodendrocytes	CNV1q21.1 del
0.0386945	0.175684	0.936183	CNNM3	2	96816245	96835382	Oligodendrocytes	CNV1q21.1 del
0.0834019	0.174586	0.936488	TNNI3K	1	74235387	74544428	Oligodendrocytes	CNV1q21.1 del
0.051355	0.175413	0.93649	FAM160B2	8	22089150	22104911	Oligodendrocytes	CNV1q21.1 del
-0.0612287	-0.174973	0.93667	AC127024.5	17	30792372	30792833	Oligodendrocytes	CNV1q21.1 del
0.128063	0.174204	0.93667	AC010894.3	2	174547141	174776720	Oligodendrocytes	CNV1q21.1 del
-0.0796248	-0.174106	0.936763	TMEM70	8	73972437	73982783	Oligodendrocytes	CNV1q21.1 del
0.0316421	0.174418	0.936899	CLPTM1	19	44954585	44993341	Oligodendrocytes	CNV1q21.1 del
0.0969561	0.173424	0.937091	UQCRQ	5	132866630	132868847	Oligodendrocytes	CNV1q21.1 del
-0.0486367	-0.173137	0.937362	C4orf3	4	119296419	119304445	Oligodendrocytes	CNV1q21.1 del
-0.0524426	-0.173072	0.937362	C21orf62-AS1	21	32772100	33019751	Oligodendrocytes	CNV1q21.1 del
-0.0270309	-0.171564	0.937612	C10orf90	10	126424997	126798708	Oligodendrocytes	CNV1q21.1 del
-0.0512164	-0.171539	0.938351	ALDH9A1	1	165662216	165698562	Oligodendrocytes	CNV1q21.1 del
0.0541622	0.171477	0.938405	BMI1	10	22321099	22331484	Oligodendrocytes	CNV1q21.1 del
0.0286932	0.17134	0.938495	RUBCN	3	197668867	197749727	Oligodendrocytes	CNV1q21.1 del
0.0719849	0.171118	0.938586	COMMD3	10	22316386	22320306	Oligodendrocytes	CNV1q21.1 del
-0.0915609	-0.170375	0.938842	AGTRAP	1	11736084	11754802	Oligodendrocytes	CNV1q21.1 del
-0.215338	-0.170806	0.938842	PCDH15	10	53802771	55627942	Oligodendrocytes	CNV1q21.1 del
0.0328226	0.171681	0.938899	KDM2B	12	121429096	121581023	Oligodendrocytes	CNV1q21.1 del
-0.137306	-0.170778	0.938951	ST3GAL6	3	98732236	98821201	Oligodendrocytes	CNV1q21.1 del
0.0523084	0.168944	0.939033	SEC61B	9	99222064	99230615	Oligodendrocytes	CNV1q21.1 del
0.0655144	0.169102	0.939033	SPDL1	5	169583636	169604778	Oligodendrocytes	CNV1q21.1 del
0.0280433	0.170078	0.93911	XPO4	13	20777329	20903048	Oligodendrocytes	CNV1q21.1 del
-0.125714	-0.169151	0.939404	AC016590.1	19	37235507	37304395	Oligodendrocytes	CNV1q21.1 del
0.0310266	0.168	0.939404	SAMM50	22	43955442	44010531	Oligodendrocytes	CNV1q21.1 del
-0.033864	-0.170213	0.939404	ZCCHC10	5	132996985	133026604	Oligodendrocytes	CNV1q21.1 del
0.0195513	0.167746	0.939404	ACAP2	3	195274745	195443044	Oligodendrocytes	CNV1q21.1 del
-0.0339019	-0.169293	0.939404	UNKL	16	1363205	1414751	Oligodendrocytes	CNV1q21.1 del
0.0279883	0.169009	0.939404	HIPK3	11	33256672	33357023	Oligodendrocytes	CNV1q21.1 del
0.130793	0.168421	0.939404	IFNGR2	21	33403413	33479348	Oligodendrocytes	CNV1q21.1 del
0.0389269	0.16748	0.939404	MRTO4	1	19251805	19260128	Oligodendrocytes	CNV1q21.1 del
0.0559307	0.16901	0.939404	SARS2	19	38915266	38930763	Oligodendrocytes	CNV1q21.1 del
-0.0371475	-0.168317	0.939451	ALG14	1	94974405	95072951	Oligodendrocytes	CNV1q21.1 del
-0.0318491	-0.167273	0.939451	BAG5	14	103556545	103562657	Oligodendrocytes	CNV1q21.1 del
-0.0479646	-0.167881	0.939734	FBXO32	8	123497889	123541206	Oligodendrocytes	CNV1q21.1 del
0.0239435	0.167866	0.940062	ARNT2	15	80404350	80597933	Oligodendrocytes	CNV1q21.1 del
-0.113559	-0.166898	0.940369	GSTK1	7	143244093	143270854	Oligodendrocytes	CNV1q21.1 del
-0.0533044	-0.167151	0.940476	OSGEP	14	20446401	20455089	Oligodendrocytes	CNV1q21.1 del
-0.0333853	-0.166429	0.940476	AUTS2	7	69598296	70793506	Oligodendrocytes	CNV1q21.1 del
0.127279	0.166436	0.940476	FILIP1L	3	99828811	100114513	Oligodendrocytes	CNV1q21.1 del
-0.0438604	-0.166196	0.940476	CCDC66	3	56557161	56621837	Oligodendrocytes	CNV1q21.1 del
0.0398002	0.166168	0.940476	RNF31	14	24146683	24160660	Oligodendrocytes	CNV1q21.1 del
-0.142556	-0.166001	0.940476	ZNF385D	3	21412218	22373321	Oligodendrocytes	CNV1q21.1 del
-0.024481	-0.16612	0.940476	CDC42SE2	5	131245493	131398447	Oligodendrocytes	CNV1q21.1 del
-0.0650076	-0.166089	0.940476	UACA	15	70654554	70763558	Oligodendrocytes	CNV1q21.1 del
-0.0902203	-0.165047	0.941098	EFCAB13	17	47323290	47441312	Oligodendrocytes	CNV1q21.1 del
-0.0385635	-0.164892	0.941098	TANC1	2	158968640	159232659	Oligodendrocytes	CNV1q21.1 del
0.0536283	0.165061	0.941108	CNIH4	1	224356858	224379459	Oligodendrocytes	CNV1q21.1 del
-0.0311344	-0.163696	0.941174	PRMT9	4	147637785	147684163	Oligodendrocytes	CNV1q21.1 del
0.0538642	0.16375	0.941174	PABPC5	X	91434595	91438584	Oligodendrocytes	CNV1q21.1 del
-0.0629977	-0.164378	0.941174	AC123768.3	15	32585524	32615158	Oligodendrocytes	CNV1q21.1 del
-0.0526558	-0.163553	0.941174	NR2F6	19	17231883	17245919	Oligodendrocytes	CNV1q21.1 del
-0.0338625	-0.164799	0.941174	ST3GAL4	11	126355640	126440344	Oligodendrocytes	CNV1q21.1 del
-0.0320617	-0.16359	0.941285	STK35	20	2101827	2177038	Oligodendrocytes	CNV1q21.1 del
0.0399046	0.163945	0.941475	BCOR	X	40049815	40177329	Oligodendrocytes	CNV1q21.1 del
0.0333162	0.165036	0.941475	AC005562.1	17	30576464	30672789	Oligodendrocytes	CNV1q21.1 del
0.0706486	0.163542	0.941678	NLRX1	11	119166568	119184016	Oligodendrocytes	CNV1q21.1 del
0.111951	0.163298	0.941846	AC006547.1	22	20058030	20070569	Oligodendrocytes	CNV1q21.1 del
0.0476136	0.162498	0.942104	TRMU	22	46330875	46357340	Oligodendrocytes	CNV1q21.1 del
0.0463769	0.161315	0.94223	LINC01409	1	778747	810065	Oligodendrocytes	CNV1q21.1 del
-0.0511427	-0.162358	0.94223	STK11	19	1177558	1228431	Oligodendrocytes	CNV1q21.1 del
-0.0744727	-0.16198	0.942259	VEGFB	11	64234584	64239264	Oligodendrocytes	CNV1q21.1 del
0.0676393	0.161234	0.942259	HULC	6	8435568	9294133	Oligodendrocytes	CNV1q21.1 del
0.145317	0.161279	0.942259	ZBTB20-AS5	3	114445521	114529452	Oligodendrocytes	CNV1q21.1 del
-0.0695445	-0.161524	0.942259	NAP1L3	X	93670930	93673578	Oligodendrocytes	CNV1q21.1 del
0.0537976	0.161434	0.942259	ITGA2B	17	44372180	44389649	Oligodendrocytes	CNV1q21.1 del
0.0296455	0.161287	0.942259	FGFR1OP2	12	26938470	26966650	Oligodendrocytes	CNV1q21.1 del
0.0536204	0.162027	0.942259	SNRPE	1	203861599	203871152	Oligodendrocytes	CNV1q21.1 del
0.108943	0.161849	0.942259	NCEH1	3	172630249	172711218	Oligodendrocytes	CNV1q21.1 del
-0.108924	-0.16201	0.942259	CAMK4	5	111223653	111494886	Oligodendrocytes	CNV1q21.1 del
-0.0344628	-0.161153	0.942259	MTERF1	7	91692008	91880702	Oligodendrocytes	CNV1q21.1 del
-0.0249877	-0.160145	0.942259	CEP78	9	78236062	78279690	Oligodendrocytes	CNV1q21.1 del
0.052658	0.161522	0.942259	SNHG22	18	49813965	49851059	Oligodendrocytes	CNV1q21.1 del
-0.107725	-0.160509	0.942259	NEURL1	10	103493705	103592546	Oligodendrocytes	CNV1q21.1 del
-0.0275215	-0.160933	0.942295	CPNE3	8	86514435	86561498	Oligodendrocytes	CNV1q21.1 del
-0.0383037	-0.160897	0.94261	FAM219B	15	74899992	74906883	Oligodendrocytes	CNV1q21.1 del
-0.0668705	-0.159983	0.942966	ARMC5	16	31458080	31467166	Oligodendrocytes	CNV1q21.1 del
-0.0289888	-0.159875	0.943066	SMAD2	18	47808957	47931146	Oligodendrocytes	CNV1q21.1 del
-0.0542301	-0.159273	0.943242	IL17RA	22	17084954	17115693	Oligodendrocytes	CNV1q21.1 del
0.0292737	0.159224	0.943334	NFIA	1	60865259	61462788	Oligodendrocytes	CNV1q21.1 del
0.049068	0.158984	0.943334	DDOST	1	20651767	20661544	Oligodendrocytes	CNV1q21.1 del
-0.0663864	-0.159219	0.94336	MKLN1-AS	7	131309469	131328312	Oligodendrocytes	CNV1q21.1 del
0.0359791	0.158366	0.943467	RYK	3	134065303	134250859	Oligodendrocytes	CNV1q21.1 del
0.0988507	0.159167	0.943511	MTHFD1L	6	150865679	151101887	Oligodendrocytes	CNV1q21.1 del
0.0516035	0.158065	0.943604	ANO8	19	17323223	17334855	Oligodendrocytes	CNV1q21.1 del
-0.0938613	-0.15698	0.943604	CPNE5	6	36740775	36839444	Oligodendrocytes	CNV1q21.1 del
0.0341573	0.158282	0.943604	C3orf33	3	155762617	155806278	Oligodendrocytes	CNV1q21.1 del
0.053049	0.158278	0.943604	GUCY1B1	4	155758992	155807811	Oligodendrocytes	CNV1q21.1 del
-0.0464012	-0.158125	0.943604	DICER1-AS1	14	95157645	95181475	Oligodendrocytes	CNV1q21.1 del
0.041358	0.157862	0.943604	CLK4	5	178602664	178630615	Oligodendrocytes	CNV1q21.1 del
-0.108417	-0.157402	0.943604	AC104806.2	4	67417305	67468251	Oligodendrocytes	CNV1q21.1 del
-0.0632844	-0.157857	0.943604	FOXP4	6	41546381	41602384	Oligodendrocytes	CNV1q21.1 del
-0.0536668	-0.157323	0.943604	UCK1	9	131523801	131531264	Oligodendrocytes	CNV1q21.1 del
-0.033599	-0.157304	0.943604	WWOX	16	78099400	79212667	Oligodendrocytes	CNV1q21.1 del
0.040741	0.157433	0.943629	SLC66A3	2	11155198	11178870	Oligodendrocytes	CNV1q21.1 del
0.0405661	0.156245	0.943647	CERS2	1	150960583	150975003	Oligodendrocytes	CNV1q21.1 del
0.0320148	0.157164	0.943647	PHLPP2	16	71637835	71724701	Oligodendrocytes	CNV1q21.1 del
-0.0928841	-0.156555	0.943791	PRDX5	11	64318121	64321811	Oligodendrocytes	CNV1q21.1 del
0.0279253	0.1569	0.943791	MICAL3	22	17787649	18024561	Oligodendrocytes	CNV1q21.1 del
-0.0387022	-0.156497	0.943842	TBC1D1	4	37891084	38139175	Oligodendrocytes	CNV1q21.1 del
-0.0415933	-0.156231	0.943842	POLR3G	5	90471748	90514557	Oligodendrocytes	CNV1q21.1 del
-0.0561753	-0.155361	0.943842	HNRNPAB	5	178204533	178211163	Oligodendrocytes	CNV1q21.1 del
-0.0992501	-0.15628	0.943842	RPH3A	12	112570380	112898881	Oligodendrocytes	CNV1q21.1 del
0.0295219	0.15623	0.943842	CACUL1	10	118674167	118755249	Oligodendrocytes	CNV1q21.1 del
-0.0576112	-0.156525	0.943842	RPP21	6	30345131	30346884	Oligodendrocytes	CNV1q21.1 del
-0.0827807	-0.155998	0.944075	SULT1A3	16	30199228	30204310	Oligodendrocytes	CNV1q21.1 del
0.0305362	0.156114	0.944075	KCMF1	2	84971093	85059472	Oligodendrocytes	CNV1q21.1 del
-0.0619075	-0.154627	0.944617	NTM	11	131370478	132336822	Oligodendrocytes	CNV1q21.1 del
0.0693686	0.154683	0.944617	PPP1R36	14	64549920	64589381	Oligodendrocytes	CNV1q21.1 del
-0.104035	-0.154748	0.944617	BDKRB2	14	96204679	96244166	Oligodendrocytes	CNV1q21.1 del
-0.0655752	-0.154468	0.944617	NDUFAB1	16	23581014	23596316	Oligodendrocytes	CNV1q21.1 del
-0.114648	-0.154432	0.944617	MT3	16	56589074	56591088	Oligodendrocytes	CNV1q21.1 del
-0.0468081	-0.154431	0.94468	SSBP3	1	54225432	54413479	Oligodendrocytes	CNV1q21.1 del
0.0482484	0.152985	0.944855	ANAPC13	3	134477706	134486716	Oligodendrocytes	CNV1q21.1 del
0.0584174	0.154813	0.944936	AL355488.1	1	110370154	110373003	Oligodendrocytes	CNV1q21.1 del
0.0832825	0.153631	0.944946	ATP5MF	7	99448475	99466186	Oligodendrocytes	CNV1q21.1 del
0.034799	0.152446	0.945079	JAKMIP3	10	132036336	132184858	Oligodendrocytes	CNV1q21.1 del
0.052653	0.153326	0.945165	RNPEPL1	2	240565804	240581372	Oligodendrocytes	CNV1q21.1 del
-0.0412096	-0.152998	0.945165	LYRM9	17	27878314	27894752	Oligodendrocytes	CNV1q21.1 del
-0.0658768	-0.152315	0.945479	PLXNB3	X	153764196	153779346	Oligodendrocytes	CNV1q21.1 del
-0.0611067	-0.152061	0.945479	PRIMA1	14	93718298	93788485	Oligodendrocytes	CNV1q21.1 del
-0.142396	-0.15215	0.945479	APOE	19	44905791	44909393	Oligodendrocytes	CNV1q21.1 del
-0.0713035	-0.151804	0.945479	POP5	12	120578764	120581402	Oligodendrocytes	CNV1q21.1 del
0.0862258	0.152217	0.945479	KIF26B	1	245154985	245709432	Oligodendrocytes	CNV1q21.1 del
0.0247264	0.151674	0.945479	CS	12	56271699	56300391	Oligodendrocytes	CNV1q21.1 del
-0.0762173	-0.151893	0.945537	OLFML2B	1	161983192	162023869	Oligodendrocytes	CNV1q21.1 del
0.0583218	0.151486	0.945615	NRXN2	11	64606174	64723197	Oligodendrocytes	CNV1q21.1 del
0.041371	0.15151	0.945615	LINC02245	2	64901840	65056226	Oligodendrocytes	CNV1q21.1 del
-0.0473676	-0.151389	0.945688	FAM210A	18	13663347	13726663	Oligodendrocytes	CNV1q21.1 del
-0.130525	-0.150368	0.945928	UTY	Y	13234577	13480673	Oligodendrocytes	CNV1q21.1 del
-0.0557191	-0.150695	0.946164	TACC1	8	38728186	38853028	Oligodendrocytes	CNV1q21.1 del
0.0608139	0.149375	0.946411	TRIM52-AS1	5	181261169	181272307	Oligodendrocytes	CNV1q21.1 del
0.0443219	0.150496	0.946411	PIR	X	15384799	15493564	Oligodendrocytes	CNV1q21.1 del
-0.0340844	-0.149746	0.946562	EMC1	1	19215660	19251552	Oligodendrocytes	CNV1q21.1 del
-0.0454357	-0.149782	0.946562	KMT2B	19	35717973	35738880	Oligodendrocytes	CNV1q21.1 del
-0.0287665	-0.149704	0.946562	WIPF1	2	174559572	174682916	Oligodendrocytes	CNV1q21.1 del
0.192036	0.149754	0.94659	KIF25	6	167996241	168045091	Oligodendrocytes	CNV1q21.1 del
-0.0885893	-0.149137	0.94659	BX322234.1	6	169213254	169245773	Oligodendrocytes	CNV1q21.1 del
-0.0397129	-0.149506	0.94659	MCMBP	10	119829404	119892556	Oligodendrocytes	CNV1q21.1 del
0.100409	0.148385	0.94659	TUSC3	8	15417215	15766649	Oligodendrocytes	CNV1q21.1 del
0.0491261	0.14929	0.94659	RBFA	18	80034389	80050651	Oligodendrocytes	CNV1q21.1 del
-0.103143	-0.148695	0.946694	LINC00276	2	13710531	14400963	Oligodendrocytes	CNV1q21.1 del
-0.0407278	-0.147951	0.946694	EBNA1BP2	1	43164175	43270936	Oligodendrocytes	CNV1q21.1 del
0.111934	0.148023	0.946694	AP001783.1	11	126652852	126682109	Oligodendrocytes	CNV1q21.1 del
0.0258701	0.148628	0.946694	NDRG3	20	36651766	36746090	Oligodendrocytes	CNV1q21.1 del
-0.0872306	-0.14848	0.946694	UCN	2	27307400	27308445	Oligodendrocytes	CNV1q21.1 del
-0.0365272	-0.148165	0.946694	YLPM1	14	74763316	74859435	Oligodendrocytes	CNV1q21.1 del
0.0396829	0.146922	0.947033	SRSF9	12	120461672	120495946	Oligodendrocytes	CNV1q21.1 del
0.0296451	0.14822	0.947033	B3GAT1	11	134378504	134412242	Oligodendrocytes	CNV1q21.1 del
0.0393029	0.147529	0.947033	ASB3	2	53532672	53860160	Oligodendrocytes	CNV1q21.1 del
-0.0251232	-0.146713	0.947103	ZNF783	7	149262171	149297302	Oligodendrocytes	CNV1q21.1 del
-0.073247	-0.147534	0.947103	SEC16B	1	177923956	177984303	Oligodendrocytes	CNV1q21.1 del
0.023893	0.148175	0.947206	UFM1	13	38349849	38363619	Oligodendrocytes	CNV1q21.1 del
0.0820576	0.14628	0.947206	SLIT1	10	96998038	97185959	Oligodendrocytes	CNV1q21.1 del
0.0958994	0.146191	0.947836	ESRRG	1	216503246	217137755	Oligodendrocytes	CNV1q21.1 del
-0.105085	-0.145875	0.948197	FAT1	4	186587794	186726722	Oligodendrocytes	CNV1q21.1 del
0.0277613	0.145939	0.948204	ZNF280D	15	56630176	56734086	Oligodendrocytes	CNV1q21.1 del
0.036919	0.14512	0.948359	UCK2	1	165827614	165911618	Oligodendrocytes	CNV1q21.1 del
-0.054907	-0.145441	0.948377	FAXC	6	99271168	99350062	Oligodendrocytes	CNV1q21.1 del
0.0319928	0.145037	0.948719	ZBTB7A	19	4043303	4066899	Oligodendrocytes	CNV1q21.1 del
-0.0282841	-0.143641	0.948732	C1orf50	1	42767245	42779491	Oligodendrocytes	CNV1q21.1 del
-0.0929043	-0.144541	0.948732	ATP1A2	1	160115759	160143591	Oligodendrocytes	CNV1q21.1 del
-0.144308	-0.144559	0.948732	LINC01470	5	152618965	153223543	Oligodendrocytes	CNV1q21.1 del
0.0240816	0.142895	0.949216	SAR1B	5	134601149	134649271	Oligodendrocytes	CNV1q21.1 del
0.0247767	0.142201	0.949643	SOCS4	14	55027230	55049489	Oligodendrocytes	CNV1q21.1 del
0.0411042	0.142944	0.949643	SF3B6	2	24067586	24076373	Oligodendrocytes	CNV1q21.1 del
0.032597	0.142762	0.949643	DMXL2	15	51447711	51622833	Oligodendrocytes	CNV1q21.1 del
0.0223501	0.142989	0.949643	KCTD13	16	29905012	29926236	Oligodendrocytes	CNV1q21.1 del
0.0491599	0.142562	0.949643	USP5	12	6852148	6866632	Oligodendrocytes	CNV1q21.1 del
-0.0720489	-0.14243	0.949643	SCNM1	1	151156664	151170296	Oligodendrocytes	CNV1q21.1 del
-0.0490566	-0.141696	0.949643	HMBS	11	119084866	119093834	Oligodendrocytes	CNV1q21.1 del
-0.0721186	-0.1418	0.950056	AL513166.1	1	72283170	72753772	Oligodendrocytes	CNV1q21.1 del
0.066505	0.141781	0.950077	MIR3936HG	5	132311285	132370170	Oligodendrocytes	CNV1q21.1 del
0.0541399	0.141886	0.950162	AC126118.1	3	37182107	37182734	Oligodendrocytes	CNV1q21.1 del
0.0560856	0.141379	0.950234	U2AF1L4	19	35742464	35745445	Oligodendrocytes	CNV1q21.1 del
-0.0538082	-0.14188	0.950234	C1orf174	1	3889125	3900293	Oligodendrocytes	CNV1q21.1 del
0.112023	0.141982	0.950234	CASKIN1	16	2177180	2196605	Oligodendrocytes	CNV1q21.1 del
0.0226423	0.141094	0.95034	PTPRA	20	2873420	3039076	Oligodendrocytes	CNV1q21.1 del
0.0355991	0.140544	0.950563	EDEM3	1	184690237	184754907	Oligodendrocytes	CNV1q21.1 del
-0.036954	-0.140327	0.950563	SIK3	11	116843402	117098437	Oligodendrocytes	CNV1q21.1 del
0.0413113	0.140393	0.950608	ZNF395	8	28345590	28402701	Oligodendrocytes	CNV1q21.1 del
-0.048685	-0.14071	0.950626	ARL2	11	65014160	65022184	Oligodendrocytes	CNV1q21.1 del
-0.0377693	-0.140172	0.950626	RNF111	15	58865175	59097419	Oligodendrocytes	CNV1q21.1 del
0.0439875	0.139834	0.950626	LYAR	4	4267701	4290154	Oligodendrocytes	CNV1q21.1 del
-0.0696177	-0.139691	0.950626	RXRA	9	134317098	134440585	Oligodendrocytes	CNV1q21.1 del
-0.017811	-0.138998	0.950626	RAB18	10	27504174	27543207	Oligodendrocytes	CNV1q21.1 del
0.0621162	0.139833	0.950626	FRG1	4	189940855	189963202	Oligodendrocytes	CNV1q21.1 del
0.046519	0.139563	0.95069	NMNAT3	3	139560180	139678017	Oligodendrocytes	CNV1q21.1 del
0.03496	0.139457	0.95069	LRRC49	15	70853239	71053658	Oligodendrocytes	CNV1q21.1 del
-0.0534805	-0.139397	0.95069	GET3	19	12737139	12748323	Oligodendrocytes	CNV1q21.1 del
0.024341	0.139609	0.950933	GON4L	1	155749659	155859400	Oligodendrocytes	CNV1q21.1 del
-0.120372	-0.138794	0.950972	AP003025.2	11	131542030	131581145	Oligodendrocytes	CNV1q21.1 del
-0.0443296	-0.137819	0.951322	ITPKC	19	40717112	40740860	Oligodendrocytes	CNV1q21.1 del
0.0476646	0.137276	0.951498	AL162171.3	14	88589231	88592408	Oligodendrocytes	CNV1q21.1 del
-0.0317304	-0.137756	0.951498	LMBRD1	6	69672757	69867236	Oligodendrocytes	CNV1q21.1 del
0.0296923	0.137534	0.951498	LAYN	11	111540280	111561745	Oligodendrocytes	CNV1q21.1 del
0.147914	0.137608	0.951777	AL049840.2	14	103682362	103684015	Oligodendrocytes	CNV1q21.1 del
0.0819655	0.136327	0.951951	NRIP3	11	8965682	9005288	Oligodendrocytes	CNV1q21.1 del
0.0528865	0.137043	0.952157	NOXA1	9	137423350	137434406	Oligodendrocytes	CNV1q21.1 del
0.0369757	0.136531	0.952377	AC023481.1	3	8359344	8366427	Oligodendrocytes	CNV1q21.1 del
-0.0474592	-0.136015	0.952571	ZNF66	19	20776304	20809995	Oligodendrocytes	CNV1q21.1 del
0.0319027	0.136024	0.952659	TDG	12	103965822	103988874	Oligodendrocytes	CNV1q21.1 del
-0.040789	-0.135658	0.952676	CALM1	14	90396502	90408268	Oligodendrocytes	CNV1q21.1 del
0.0524769	0.13481	0.952698	ZKSCAN3	6	28349947	28369172	Oligodendrocytes	CNV1q21.1 del
-0.088887	-0.135763	0.952836	GNG2	14	51826195	51979342	Oligodendrocytes	CNV1q21.1 del
0.0303377	0.135672	0.952836	AASDH	4	56338287	56387508	Oligodendrocytes	CNV1q21.1 del
0.0849626	0.135074	0.952979	PLPP4	10	120457227	120592065	Oligodendrocytes	CNV1q21.1 del
-0.0270979	-0.135198	0.952979	MFSD11	17	76735865	76781449	Oligodendrocytes	CNV1q21.1 del
0.0448174	0.134648	0.952979	NAT9	17	74770529	74776367	Oligodendrocytes	CNV1q21.1 del
0.0215786	0.134651	0.952979	MKLN1	7	131110096	131496632	Oligodendrocytes	CNV1q21.1 del
0.031017	0.134664	0.952979	TMCO3	13	113491021	113554590	Oligodendrocytes	CNV1q21.1 del
-0.0961937	-0.134349	0.952979	DIRC3-AS1	2	216694404	217336120	Oligodendrocytes	CNV1q21.1 del
-0.0322647	-0.13468	0.952979	ZNF420	19	37007857	37130368	Oligodendrocytes	CNV1q21.1 del
0.0808587	0.134297	0.952993	AC136489.1	X	45183251	45333917	Oligodendrocytes	CNV1q21.1 del
0.101884	0.134261	0.952993	SH3GL2	9	17579066	17797124	Oligodendrocytes	CNV1q21.1 del
0.0438397	0.133394	0.953066	PTPN18	2	130356045	130375405	Oligodendrocytes	CNV1q21.1 del
0.0411895	0.133709	0.953143	MCRIP1	17	81822361	81833302	Oligodendrocytes	CNV1q21.1 del
0.0665792	0.133943	0.953143	AC093227.1	19	37728586	37730643	Oligodendrocytes	CNV1q21.1 del
-0.0910826	-0.133727	0.953153	PIP5K1B	9	68705240	69009176	Oligodendrocytes	CNV1q21.1 del
0.112588	0.133453	0.953216	WDR88	19	33132090	33175799	Oligodendrocytes	CNV1q21.1 del
-0.0511148	-0.133168	0.953276	RNF187	1	228487382	228499899	Oligodendrocytes	CNV1q21.1 del
-0.0704829	-0.132866	0.953422	ANTKMT	16	720581	722590	Oligodendrocytes	CNV1q21.1 del
-0.0853573	-0.132798	0.953422	IFI27L2	14	94127779	94130253	Oligodendrocytes	CNV1q21.1 del
0.0404186	0.133127	0.953431	APBA3	19	3750772	3761692	Oligodendrocytes	CNV1q21.1 del
0.0780096	0.132821	0.953488	PCDHA10	5	140855883	141012347	Oligodendrocytes	CNV1q21.1 del
0.0614044	0.131634	0.953488	SEPTIN3	22	41969443	41998221	Oligodendrocytes	CNV1q21.1 del
-0.0720726	-0.131537	0.953488	AC244090.1	X	154424378	154428526	Oligodendrocytes	CNV1q21.1 del
0.0798585	0.13197	0.953488	CLMP	11	123069872	123195248	Oligodendrocytes	CNV1q21.1 del
0.0217019	0.131092	0.95375	MDM4	1	204516379	204558120	Oligodendrocytes	CNV1q21.1 del
-0.0377193	-0.131678	0.953759	COX15	10	99710868	99732127	Oligodendrocytes	CNV1q21.1 del
-0.0330686	-0.13179	0.953759	HNRNPUL2	11	62712630	62727457	Oligodendrocytes	CNV1q21.1 del
-0.0217438	-0.131832	0.953813	SRSF2	17	76734115	76737333	Oligodendrocytes	CNV1q21.1 del
-0.0285392	-0.131347	0.954011	ISCA1	9	86264546	86283102	Oligodendrocytes	CNV1q21.1 del
0.0300874	0.131114	0.954011	ZNF493	19	21397119	21427577	Oligodendrocytes	CNV1q21.1 del
0.0891719	0.12968	0.954444	GAD1	2	170813213	170861151	Oligodendrocytes	CNV1q21.1 del
0.0226365	0.130005	0.954683	RNF216	7	5620047	5781696	Oligodendrocytes	CNV1q21.1 del
-0.0419673	-0.129841	0.954683	RTL8C	X	135032355	135033546	Oligodendrocytes	CNV1q21.1 del
-0.029456	-0.129777	0.954683	ABCF2	7	151211484	151227205	Oligodendrocytes	CNV1q21.1 del
-0.0351272	-0.128926	0.954683	MYOM1	18	3066807	3219968	Oligodendrocytes	CNV1q21.1 del
-0.090173	-0.129562	0.954683	DUOX1	15	45129933	45165576	Oligodendrocytes	CNV1q21.1 del
0.0526193	0.128572	0.954806	AC116158.3	15	38493308	38499985	Oligodendrocytes	CNV1q21.1 del
0.0261722	0.12919	0.954806	FAM49B	8	129839593	130017504	Oligodendrocytes	CNV1q21.1 del
0.0538532	0.128791	0.955013	GTF2H2C	5	69560191	69595221	Oligodendrocytes	CNV1q21.1 del
0.0639835	0.128768	0.955013	ZIM2	19	56774547	56840731	Oligodendrocytes	CNV1q21.1 del
-0.082532	-0.128775	0.955013	SEMA3A	7	83955777	84492724	Oligodendrocytes	CNV1q21.1 del
-0.0232625	-0.128381	0.955013	RTN3	11	63681446	63759891	Oligodendrocytes	CNV1q21.1 del
-0.0391672	-0.128589	0.955013	ACVR1C	2	157526767	157628864	Oligodendrocytes	CNV1q21.1 del
0.0537549	0.128306	0.955013	ADIPOR2	12	1688574	1788674	Oligodendrocytes	CNV1q21.1 del
-0.0362024	-0.128488	0.95507	PIK3R2	19	18153163	18170532	Oligodendrocytes	CNV1q21.1 del
0.0738242	0.128391	0.955271	LMO3	12	16548372	16610594	Oligodendrocytes	CNV1q21.1 del
0.0594505	0.127794	0.955531	PPP1R14A	19	38251237	38256532	Oligodendrocytes	CNV1q21.1 del
0.118938	0.12697	0.955617	GLIPR1L1	12	75334670	75370560	Oligodendrocytes	CNV1q21.1 del
0.0313361	0.126693	0.955617	ENOSF1	18	670318	712662	Oligodendrocytes	CNV1q21.1 del
0.060529	0.126894	0.955617	CYP2E1	10	133520406	133561220	Oligodendrocytes	CNV1q21.1 del
-0.0818014	-0.126907	0.955617	AC012636.1	5	80052374	80083654	Oligodendrocytes	CNV1q21.1 del
-0.0456281	-0.126715	0.955617	GFOD1	6	13357830	13487662	Oligodendrocytes	CNV1q21.1 del
0.0965956	0.126592	0.955617	AL365356.1	10	5712174	5744067	Oligodendrocytes	CNV1q21.1 del
0.0345175	0.12667	0.955617	FAM120AOS	9	93431441	93453581	Oligodendrocytes	CNV1q21.1 del
-0.047165	-0.126434	0.955617	GTF2F1	19	6379572	6393981	Oligodendrocytes	CNV1q21.1 del
-0.0340938	-0.126502	0.955617	ZNF211	19	57630395	57644041	Oligodendrocytes	CNV1q21.1 del
-0.060482	-0.125912	0.955868	AL365295.1	14	53169010	53883740	Oligodendrocytes	CNV1q21.1 del
0.0465273	0.125958	0.956003	SMS	X	21940709	21994837	Oligodendrocytes	CNV1q21.1 del
0.0234542	0.125113	0.956003	NDC1	1	53765478	53838463	Oligodendrocytes	CNV1q21.1 del
0.0354214	0.125954	0.956003	RAB35	12	120095099	120117502	Oligodendrocytes	CNV1q21.1 del
-0.0199537	-0.125072	0.956003	USP20	9	129834698	129881828	Oligodendrocytes	CNV1q21.1 del
0.0263026	0.1251	0.956434	INTS10	8	19817391	19852083	Oligodendrocytes	CNV1q21.1 del
0.0275079	0.12436	0.956614	ZNF91	19	23304991	23395471	Oligodendrocytes	CNV1q21.1 del
-0.100812	-0.124281	0.956614	AL031846.2	22	39133090	39136760	Oligodendrocytes	CNV1q21.1 del
0.0710084	0.123902	0.956614	NLGN4Y	Y	14522573	14845654	Oligodendrocytes	CNV1q21.1 del
0.15103	0.124365	0.956663	FAM66A	8	12362019	12388296	Oligodendrocytes	CNV1q21.1 del
0.0835609	0.124199	0.956836	BASP1	5	17065598	17276843	Oligodendrocytes	CNV1q21.1 del
-0.0261033	-0.123323	0.956836	WDR5	9	134135365	134159968	Oligodendrocytes	CNV1q21.1 del
0.0348654	0.123274	0.956836	ZNF177	19	9363013	9382617	Oligodendrocytes	CNV1q21.1 del
0.0261934	0.123302	0.956836	PPP2R3C	14	35085467	35122517	Oligodendrocytes	CNV1q21.1 del
0.0395365	0.123169	0.956836	AC092329.4	19	23259906	23274251	Oligodendrocytes	CNV1q21.1 del
0.0528189	0.123281	0.956836	B3GLCT	13	31199975	31332276	Oligodendrocytes	CNV1q21.1 del
0.0421954	0.122978	0.956836	METRN	16	715118	719655	Oligodendrocytes	CNV1q21.1 del
-0.0419375	-0.12308	0.956836	Z68871.1	X	102884414	102906158	Oligodendrocytes	CNV1q21.1 del
0.0503708	0.123009	0.956836	SDK1	7	3301252	4269000	Oligodendrocytes	CNV1q21.1 del
0.0253698	0.121983	0.956836	ANKLE2	12	132725503	132761832	Oligodendrocytes	CNV1q21.1 del
-0.0407818	-0.122113	0.956836	RELL1	4	37590800	37686376	Oligodendrocytes	CNV1q21.1 del
-0.0619257	-0.122419	0.956836	AL121895.1	20	36147281	36155760	Oligodendrocytes	CNV1q21.1 del
0.0297616	0.122798	0.956836	NPL	1	182789293	182830384	Oligodendrocytes	CNV1q21.1 del
0.0970864	0.121836	0.956836	SPDYE21P	7	67276941	67289005	Oligodendrocytes	CNV1q21.1 del
0.10905	0.121724	0.956836	TTTY14	Y	18772706	19077416	Oligodendrocytes	CNV1q21.1 del
0.0221936	0.122399	0.956836	OTUD6B	8	91070196	91087095	Oligodendrocytes	CNV1q21.1 del
0.0235087	0.12205	0.956836	TNRC6C	17	77958703	78108822	Oligodendrocytes	CNV1q21.1 del
0.106653	0.121935	0.956836	SOX5	12	23529504	24562544	Oligodendrocytes	CNV1q21.1 del
-0.0199212	-0.12186	0.956836	RICTOR	5	38937920	39074402	Oligodendrocytes	CNV1q21.1 del
-0.0957843	-0.122176	0.956836	FARP1	13	98142562	98455176	Oligodendrocytes	CNV1q21.1 del
-0.0794209	-0.12176	0.956836	AFAP1	4	7758714	7939926	Oligodendrocytes	CNV1q21.1 del
0.0319159	0.121012	0.956836	TMEM53	1	44635238	44674481	Oligodendrocytes	CNV1q21.1 del
0.0296705	0.121777	0.956836	NOTCH1	9	136494433	136546048	Oligodendrocytes	CNV1q21.1 del
0.0336297	0.121653	0.956836	TAPBP	6	33299694	33314284	Oligodendrocytes	CNV1q21.1 del
-0.0571468	-0.121724	0.956836	ARSD	X	2903972	2929349	Oligodendrocytes	CNV1q21.1 del
-0.0424738	-0.121571	0.956836	SPSB3	16	1776712	1793700	Oligodendrocytes	CNV1q21.1 del
-0.0544371	-0.121332	0.956836	PDZD2	5	31639131	32110932	Oligodendrocytes	CNV1q21.1 del
0.0697416	0.121309	0.956965	AL139815.1	10	22964926	23133804	Oligodendrocytes	CNV1q21.1 del
0.025424	0.121041	0.957118	SCAF1	19	49642209	49658642	Oligodendrocytes	CNV1q21.1 del
0.0309902	0.120613	0.95712	MARF1	16	15594387	15643154	Oligodendrocytes	CNV1q21.1 del
-0.0206958	-0.120824	0.95712	MBIP	14	36298564	36320637	Oligodendrocytes	CNV1q21.1 del
0.0882738	0.120643	0.957438	TMEM47	X	34627075	34657285	Oligodendrocytes	CNV1q21.1 del
0.0572336	0.120205	0.957438	TPM1	15	63042620	63071915	Oligodendrocytes	CNV1q21.1 del
0.060877	0.119278	0.957438	PLCH1	3	155375580	155745071	Oligodendrocytes	CNV1q21.1 del
0.0229243	0.120013	0.957471	AC092279.1	19	24033401	24077377	Oligodendrocytes	CNV1q21.1 del
0.0630987	0.119655	0.957536	MID1IP1	X	38801440	38806537	Oligodendrocytes	CNV1q21.1 del
0.0221357	0.119516	0.957536	FOXN3	14	89124871	89619149	Oligodendrocytes	CNV1q21.1 del
0.127161	0.119043	0.957536	AL109761.1	21	17793488	17810845	Oligodendrocytes	CNV1q21.1 del
0.058258	0.119357	0.957536	A2M-AS1	12	9065163	9068689	Oligodendrocytes	CNV1q21.1 del
0.0746572	0.119607	0.957536	SLC38A1	12	46183063	46270017	Oligodendrocytes	CNV1q21.1 del
0.0337781	0.119274	0.957564	VASH1	14	76761468	76783015	Oligodendrocytes	CNV1q21.1 del
-0.0584639	-0.118845	0.957645	LRP5	11	68312591	68449275	Oligodendrocytes	CNV1q21.1 del
0.0371784	0.118889	0.95774	ZNF836	19	52153864	52171643	Oligodendrocytes	CNV1q21.1 del
0.0798943	0.119252	0.957828	ADD2	2	70607618	70768225	Oligodendrocytes	CNV1q21.1 del
-0.0185603	-0.117647	0.957828	ABCC5	3	183919934	184017939	Oligodendrocytes	CNV1q21.1 del
0.0328559	0.118746	0.957828	ARNTL	11	13276652	13387266	Oligodendrocytes	CNV1q21.1 del
-0.0242183	-0.118036	0.957834	PTK2	8	140657900	141002216	Oligodendrocytes	CNV1q21.1 del
0.0213299	0.117311	0.957909	ABAT	16	8674596	8784575	Oligodendrocytes	CNV1q21.1 del
0.0714375	0.117042	0.958041	CAP2	6	17393595	17557780	Oligodendrocytes	CNV1q21.1 del
0.0244064	0.117224	0.9583	ARHGEF2	1	155946851	156007070	Oligodendrocytes	CNV1q21.1 del
-0.032698	-0.11682	0.9583	NSMCE1	16	27224994	27268772	Oligodendrocytes	CNV1q21.1 del
0.0373775	0.117113	0.9583	AC010226.1	5	115602057	115623897	Oligodendrocytes	CNV1q21.1 del
-0.0275557	-0.116891	0.9583	TCHP	12	109900264	109983841	Oligodendrocytes	CNV1q21.1 del
0.113042	0.117434	0.9583	ADCY2	5	7396138	7830081	Oligodendrocytes	CNV1q21.1 del
0.0341879	0.11673	0.9583	TAF1B	2	9843443	9934416	Oligodendrocytes	CNV1q21.1 del
0.053877	0.116599	0.958307	LINC00601	10	126413869	126421879	Oligodendrocytes	CNV1q21.1 del
-0.0222875	-0.115845	0.958307	TMEM170A	16	75443054	75465497	Oligodendrocytes	CNV1q21.1 del
-0.0420954	-0.116604	0.958307	FAM102B	1	108560089	108644900	Oligodendrocytes	CNV1q21.1 del
-0.0277743	-0.117019	0.958307	PRDM15	21	41798225	41879482	Oligodendrocytes	CNV1q21.1 del
0.0472234	0.116303	0.95871	CD226	18	69831158	69961803	Oligodendrocytes	CNV1q21.1 del
-0.0249927	-0.114355	0.959225	KAT2A	17	42113111	42121367	Oligodendrocytes	CNV1q21.1 del
-0.044988	-0.11489	0.959225	LIFR-AS1	5	38556765	38671216	Oligodendrocytes	CNV1q21.1 del
-0.0281788	-0.115193	0.959225	LTA4H	12	96000753	96043520	Oligodendrocytes	CNV1q21.1 del
-0.0413351	-0.115648	0.959305	CTDSPL	3	37861880	37984469	Oligodendrocytes	CNV1q21.1 del
0.171667	0.114467	0.959305	TRHDE	12	72087266	72670758	Oligodendrocytes	CNV1q21.1 del
0.0478942	0.114205	0.959362	FAM122A	9	68780065	68785566	Oligodendrocytes	CNV1q21.1 del
-0.0722021	-0.113499	0.959537	PCDH19	X	100291644	100410273	Oligodendrocytes	CNV1q21.1 del
0.0196891	0.114118	0.959625	ORC2	2	200908977	200963680	Oligodendrocytes	CNV1q21.1 del
-0.0563876	-0.113814	0.959659	FGD6	12	95076749	95217482	Oligodendrocytes	CNV1q21.1 del
0.104433	0.113683	0.959659	TNS3	7	47275154	47582558	Oligodendrocytes	CNV1q21.1 del
-0.0433361	-0.113197	0.960054	COPS6	7	100088969	100092187	Oligodendrocytes	CNV1q21.1 del
-0.130419	-0.112699	0.960105	PRKCA-AS1	17	66398069	66416854	Oligodendrocytes	CNV1q21.1 del
0.0272978	0.112241	0.960105	CHST10	2	100391860	100417668	Oligodendrocytes	CNV1q21.1 del
-0.0924714	-0.11275	0.960108	PDK4	7	95583499	95596516	Oligodendrocytes	CNV1q21.1 del
0.0582551	0.112915	0.960128	AC114971.1	5	87863703	88144455	Oligodendrocytes	CNV1q21.1 del
-0.0348718	-0.112046	0.960477	ZNF419	19	57487711	57496098	Oligodendrocytes	CNV1q21.1 del
-0.0428958	-0.111326	0.960477	AL359715.1	6	80441295	80466674	Oligodendrocytes	CNV1q21.1 del
0.0233236	0.111889	0.960477	SHISA7	19	55428740	55443300	Oligodendrocytes	CNV1q21.1 del
-0.104406	-0.111233	0.960749	AC008957.2	5	36636019	36649347	Oligodendrocytes	CNV1q21.1 del
-0.0279607	-0.111148	0.960749	DAPK2	15	63907036	64072033	Oligodendrocytes	CNV1q21.1 del
0.0269623	0.111313	0.960749	NADK2	5	36192589	36242279	Oligodendrocytes	CNV1q21.1 del
-0.0525865	-0.111159	0.960749	UBXN1	11	62676498	62679117	Oligodendrocytes	CNV1q21.1 del
0.0252671	0.110544	0.960749	RAD23A	19	12945855	12953642	Oligodendrocytes	CNV1q21.1 del
-0.102647	-0.110998	0.960749	MPPED2	11	30384493	30586872	Oligodendrocytes	CNV1q21.1 del
-0.0401824	-0.110621	0.960749	SHISA4	1	201888680	201892587	Oligodendrocytes	CNV1q21.1 del
-0.0194796	-0.111245	0.960749	ZCCHC8	12	122471600	122500932	Oligodendrocytes	CNV1q21.1 del
-0.0162569	-0.11084	0.960749	PXK	3	58332880	58426127	Oligodendrocytes	CNV1q21.1 del
0.175572	0.11052	0.960749	ROR1	1	63774017	64181498	Oligodendrocytes	CNV1q21.1 del
0.025807	0.110485	0.960749	B3GAT3	11	62615296	62622154	Oligodendrocytes	CNV1q21.1 del
0.109453	0.110229	0.960749	P4HA3	11	74235801	74311640	Oligodendrocytes	CNV1q21.1 del
0.0273554	0.109693	0.96084	ZNF771	16	30407414	30431108	Oligodendrocytes	CNV1q21.1 del
0.040571	0.10943	0.960937	STK16	2	219245455	219250337	Oligodendrocytes	CNV1q21.1 del
0.0487983	0.10999	0.960937	ZNF571-AS1	19	37548914	37587348	Oligodendrocytes	CNV1q21.1 del
-0.0338417	-0.109733	0.960937	TSR2	X	54440404	54448032	Oligodendrocytes	CNV1q21.1 del
0.03589	0.10952	0.960937	CHMP1A	16	89640816	89657738	Oligodendrocytes	CNV1q21.1 del
-0.0350593	-0.108892	0.960937	MRFAP1	4	6640091	6642729	Oligodendrocytes	CNV1q21.1 del
0.0564093	0.109418	0.960937	ARHGEF3	3	56727418	57079329	Oligodendrocytes	CNV1q21.1 del
0.0302331	0.109565	0.961088	ZNF273	7	64870172	64930981	Oligodendrocytes	CNV1q21.1 del
0.217073	0.108471	0.961416	TRPM1	15	31001065	31161160	Oligodendrocytes	CNV1q21.1 del
0.110182	0.108376	0.961416	MTCP1	X	155064034	155147937	Oligodendrocytes	CNV1q21.1 del
0.0221617	0.107826	0.961416	NELFE	6	31952087	31959038	Oligodendrocytes	CNV1q21.1 del
0.0580406	0.108182	0.961469	C1orf56	1	151047751	151051986	Oligodendrocytes	CNV1q21.1 del
-0.0363121	-0.108261	0.961469	ZNF428	19	43607224	43619629	Oligodendrocytes	CNV1q21.1 del
-0.0270062	-0.107653	0.961469	PAGR1	16	29816152	29822489	Oligodendrocytes	CNV1q21.1 del
0.0178569	0.107339	0.961469	ARMC10	7	103074881	103099759	Oligodendrocytes	CNV1q21.1 del
0.0142013	0.10729	0.961469	MGA	15	41621134	41773081	Oligodendrocytes	CNV1q21.1 del
-0.0871386	-0.107477	0.961762	TMEM171	5	73120569	73131809	Oligodendrocytes	CNV1q21.1 del
0.0329486	0.107163	0.961968	SFXN4	10	119140767	119165714	Oligodendrocytes	CNV1q21.1 del
0.0235058	0.106974	0.961968	GLMN	1	92246402	92298987	Oligodendrocytes	CNV1q21.1 del
0.0168451	0.106959	0.961968	FAM135A	6	70412941	70561174	Oligodendrocytes	CNV1q21.1 del
0.0523062	0.10646	0.961968	EPS8	12	15620134	15882329	Oligodendrocytes	CNV1q21.1 del
0.0811279	0.106453	0.961968	CARD18	11	105137714	105531697	Oligodendrocytes	CNV1q21.1 del
0.0640106	0.106616	0.961968	LINC02458	12	89010681	89309566	Oligodendrocytes	CNV1q21.1 del
0.0430012	0.106416	0.961968	CCDC18	1	93179919	93278730	Oligodendrocytes	CNV1q21.1 del
0.0233576	0.10641	0.961968	ZNF692	1	248850006	248859144	Oligodendrocytes	CNV1q21.1 del
-0.0210715	-0.106201	0.961968	NSRP1	17	30115521	30186475	Oligodendrocytes	CNV1q21.1 del
0.0482098	0.106281	0.961968	ZNF641	12	48337180	48351414	Oligodendrocytes	CNV1q21.1 del
0.0357431	0.105506	0.961968	HEIH	5	180826871	180831621	Oligodendrocytes	CNV1q21.1 del
0.0217353	0.105623	0.961968	TBC1D12	10	94402541	94536332	Oligodendrocytes	CNV1q21.1 del
-0.0604192	-0.106172	0.961968	CELF4	18	37243040	37565827	Oligodendrocytes	CNV1q21.1 del
-0.0201195	-0.105628	0.961968	ZNF585A	19	37106734	37172741	Oligodendrocytes	CNV1q21.1 del
-0.0190195	-0.104922	0.961968	CMTR1	6	37433219	37482827	Oligodendrocytes	CNV1q21.1 del
-0.0470647	-0.106081	0.961968	LYSMD2	15	51723011	51751585	Oligodendrocytes	CNV1q21.1 del
-0.0488464	-0.105548	0.961968	MFHAS1	8	8783354	8893630	Oligodendrocytes	CNV1q21.1 del
0.0878399	0.1061	0.961968	CABP1	12	120640626	120667324	Oligodendrocytes	CNV1q21.1 del
0.0736586	0.105416	0.961968	MSH4	1	75796882	75913242	Oligodendrocytes	CNV1q21.1 del
0.086998	0.105013	0.961968	CFLAR-AS1	2	201140278	201157823	Oligodendrocytes	CNV1q21.1 del
-0.0185173	-0.104859	0.962126	TRIM24	7	138460259	138589996	Oligodendrocytes	CNV1q21.1 del
0.0704475	0.10487	0.96222	SLC6A15	12	84859491	84913629	Oligodendrocytes	CNV1q21.1 del
0.013215	0.103551	0.962575	KDM1A	1	23019443	23083689	Oligodendrocytes	CNV1q21.1 del
-0.0149077	-0.103769	0.962656	PLEKHA1	10	122374696	122432354	Oligodendrocytes	CNV1q21.1 del
0.0346146	0.10375	0.962656	AC105916.1	4	9567474	9691786	Oligodendrocytes	CNV1q21.1 del
0.0421039	0.104203	0.96268	AC104170.1	1	51518288	51561651	Oligodendrocytes	CNV1q21.1 del
-0.116476	-0.103537	0.96268	AL390719.3	1	1097585	1104598	Oligodendrocytes	CNV1q21.1 del
0.0369115	0.103511	0.96268	ATP6V1F	7	128862856	128865847	Oligodendrocytes	CNV1q21.1 del
0.0371307	0.103433	0.962724	DPM2	9	127935099	127937854	Oligodendrocytes	CNV1q21.1 del
0.0649361	0.102874	0.962724	WNT5B	12	1529891	1647212	Oligodendrocytes	CNV1q21.1 del
0.0229465	0.102975	0.962724	ZNF250	8	144876497	144902168	Oligodendrocytes	CNV1q21.1 del
0.102362	0.103125	0.962724	AC022395.1	10	118017487	118045810	Oligodendrocytes	CNV1q21.1 del
-0.0490876	-0.102888	0.962762	DEPDC7	11	33015876	33033582	Oligodendrocytes	CNV1q21.1 del
-0.0358105	-0.102833	0.962781	ZSCAN26	6	28267058	28278224	Oligodendrocytes	CNV1q21.1 del
0.0444142	0.102619	0.962825	TMEM265	16	30740642	30745196	Oligodendrocytes	CNV1q21.1 del
-0.0424332	-0.102716	0.963084	ST6GALNAC6	9	127885321	127905408	Oligodendrocytes	CNV1q21.1 del
0.0738101	0.10221	0.963124	NAALAD2	11	90131515	90192894	Oligodendrocytes	CNV1q21.1 del
0.0719096	0.102125	0.963124	AC018754.1	5	87412342	87499340	Oligodendrocytes	CNV1q21.1 del
0.0181397	0.100971	0.963344	DGUOK	2	73926826	73958961	Oligodendrocytes	CNV1q21.1 del
-0.0468837	-0.101407	0.963344	TIMM17B	X	48893447	48898143	Oligodendrocytes	CNV1q21.1 del
-0.0488351	-0.101087	0.963344	NAPA-AS1	19	47484282	47502399	Oligodendrocytes	CNV1q21.1 del
0.0213627	0.101492	0.963344	PPM1L	3	160755602	161078902	Oligodendrocytes	CNV1q21.1 del
0.0830639	0.101265	0.963344	KCNIP3	2	95297327	95386077	Oligodendrocytes	CNV1q21.1 del
0.0759319	0.100616	0.963831	ATP8A2	13	25371974	26025851	Oligodendrocytes	CNV1q21.1 del
0.0251289	0.100265	0.963831	PPP1CA	11	67398181	67421183	Oligodendrocytes	CNV1q21.1 del
-0.0811491	-0.100452	0.963836	U52111.1	X	153735626	153766478	Oligodendrocytes	CNV1q21.1 del
0.0133123	0.099521	0.963864	UQCRC2	16	21953288	21983660	Oligodendrocytes	CNV1q21.1 del
-0.0951628	-0.0998662	0.963864	AC107068.2	4	47831330	47907534	Oligodendrocytes	CNV1q21.1 del
-0.0267265	-0.0993775	0.963864	ZNF223	19	44051367	44067999	Oligodendrocytes	CNV1q21.1 del
0.0386568	0.0999535	0.963864	GM2A	5	151212150	151270440	Oligodendrocytes	CNV1q21.1 del
-0.0311401	-0.0996667	0.963912	NDUFS8	11	68030617	68036644	Oligodendrocytes	CNV1q21.1 del
0.0185069	0.0994955	0.963912	FIP1L1	4	53377569	53464382	Oligodendrocytes	CNV1q21.1 del
0.0467957	0.0996497	0.963912	FAM182B	20	25762384	25868225	Oligodendrocytes	CNV1q21.1 del
-0.20558	-0.0991885	0.963912	AL592183.1				Oligodendrocytes	CNV1q21.1 del
0.0343708	0.0993229	0.963912	LINC00571	13	38050817	38350259	Oligodendrocytes	CNV1q21.1 del
0.0362063	0.0991556	0.963912	SIRT6	19	4174109	4182566	Oligodendrocytes	CNV1q21.1 del
0.0417279	0.0993337	0.963912	AJM1	9	136842478	136848801	Oligodendrocytes	CNV1q21.1 del
0.0192853	0.0991893	0.963915	TSC2	16	2047967	2089491	Oligodendrocytes	CNV1q21.1 del
0.0203967	0.0989006	0.963915	PRRC2B				Oligodendrocytes	CNV1q21.1 del
-0.0817892	-0.0991399	0.963915	LINC01619	12	91984976	92142914	Oligodendrocytes	CNV1q21.1 del
-0.0408158	-0.0982988	0.96424	LASP1	17	38869859	38921770	Oligodendrocytes	CNV1q21.1 del
0.0371331	0.0983427	0.964243	SVBP	1	42807052	42817397	Oligodendrocytes	CNV1q21.1 del
-0.0386007	-0.0981191	0.964291	RRP8	11	6595072	6603616	Oligodendrocytes	CNV1q21.1 del
-0.0960512	-0.0979034	0.964291	AL078587.2	20	26009792	26011243	Oligodendrocytes	CNV1q21.1 del
0.025136	0.0976908	0.964309	CD2AP	6	47477789	47627263	Oligodendrocytes	CNV1q21.1 del
0.0605091	0.0976398	0.964309	MNS1	15	56421544	56465137	Oligodendrocytes	CNV1q21.1 del
0.0704329	0.0970383	0.964309	NETO2	16	47077703	47143945	Oligodendrocytes	CNV1q21.1 del
0.0358825	0.097171	0.964309	ZNF511	10	133308914	133313162	Oligodendrocytes	CNV1q21.1 del
0.0583481	0.0973752	0.964358	C1orf122	1	37806979	37809454	Oligodendrocytes	CNV1q21.1 del
0.0615438	0.0971232	0.96443	UQCR11	19	1597169	1605473	Oligodendrocytes	CNV1q21.1 del
-0.0243617	-0.0973687	0.96443	SETDB1	1	150926263	150964744	Oligodendrocytes	CNV1q21.1 del
-0.0558631	-0.0969072	0.96443	CLEC11A	19	50723364	50725708	Oligodendrocytes	CNV1q21.1 del
0.0389088	0.0969384	0.96443	AP000941.1	11	118636620	118638097	Oligodendrocytes	CNV1q21.1 del
-0.0966205	-0.0966328	0.96443	EFHB	3	19879472	19947025	Oligodendrocytes	CNV1q21.1 del
0.0331366	0.0969393	0.96443	GSTZ1	14	77320996	77331597	Oligodendrocytes	CNV1q21.1 del
0.0501973	0.0966729	0.96443	CDNF	10	14819245	14838575	Oligodendrocytes	CNV1q21.1 del
0.0389692	0.0964614	0.96443	PAXX	9	136992422	136993984	Oligodendrocytes	CNV1q21.1 del
0.0301301	0.0954398	0.964885	HECTD3	1	45002540	45011324	Oligodendrocytes	CNV1q21.1 del
0.0257958	0.0956643	0.964993	NRBP2	8	143833583	143840973	Oligodendrocytes	CNV1q21.1 del
-0.0312907	-0.0952909	0.965145	KIAA1143	3	44737661	44761619	Oligodendrocytes	CNV1q21.1 del
-0.0199838	-0.0954483	0.965178	COLQ	3	15450133	15521751	Oligodendrocytes	CNV1q21.1 del
0.0632648	0.0951935	0.965178	PDE7B	6	135851701	136195574	Oligodendrocytes	CNV1q21.1 del
-0.0236791	-0.0954138	0.965178	PSMB5	14	23016543	23035230	Oligodendrocytes	CNV1q21.1 del
-0.041897	-0.0948367	0.965249	AC016027.2	22	18004270	18007308	Oligodendrocytes	CNV1q21.1 del
0.021393	0.0946874	0.965431	TMEM167B	1	109090764	109096934	Oligodendrocytes	CNV1q21.1 del
-0.0423948	-0.0938768	0.965707	PRKCA	17	66302613	66810743	Oligodendrocytes	CNV1q21.1 del
-0.0491743	-0.0931724	0.965863	NCBP2AS2	3	196942674	196943543	Oligodendrocytes	CNV1q21.1 del
-0.0377662	-0.0936107	0.965863	SCN2B	11	118162806	118176639	Oligodendrocytes	CNV1q21.1 del
0.0153603	0.0929375	0.965916	ING5	2	241687085	241729478	Oligodendrocytes	CNV1q21.1 del
-0.0151897	-0.0931995	0.965983	USP54	10	73497538	73626117	Oligodendrocytes	CNV1q21.1 del
-0.0237881	-0.0932079	0.966027	WDR13	X	48590042	48608869	Oligodendrocytes	CNV1q21.1 del
0.0360135	0.0932391	0.966063	COX17	3	119654513	119677454	Oligodendrocytes	CNV1q21.1 del
0.0128822	0.0929332	0.966164	CPSF7	11	61402641	61430031	Oligodendrocytes	CNV1q21.1 del
0.0424697	0.0923761	0.966164	AC087854.1	8	22481588	22553444	Oligodendrocytes	CNV1q21.1 del
-0.0628978	-0.0928333	0.966164	SNCB	5	176620082	176630556	Oligodendrocytes	CNV1q21.1 del
0.0541045	0.0922761	0.966164	KCNC1	11	17734774	17856804	Oligodendrocytes	CNV1q21.1 del
-0.0236372	-0.0917377	0.966164	GTF2A2	15	59638062	59657541	Oligodendrocytes	CNV1q21.1 del
-0.0299035	-0.0916882	0.966164	ATXN1L	16	71808439	71885268	Oligodendrocytes	CNV1q21.1 del
-0.0193365	-0.0920801	0.966164	ZNF23	16	71447597	71463095	Oligodendrocytes	CNV1q21.1 del
0.0520625	0.0918816	0.966292	AC005476.2	14	71292729	71321882	Oligodendrocytes	CNV1q21.1 del
-0.0198938	-0.0911334	0.96659	AAAS	12	53307456	53324864	Oligodendrocytes	CNV1q21.1 del
-0.0540656	-0.0912779	0.96659	SOX21-AS1	13	94703454	94803430	Oligodendrocytes	CNV1q21.1 del
-0.0691713	-0.0901944	0.967257	TMEM251	14	93184951	93188463	Oligodendrocytes	CNV1q21.1 del
-0.0351773	-0.0897971	0.967257	VASH1-AS1	14	76781733	76786724	Oligodendrocytes	CNV1q21.1 del
-0.0343933	-0.0902384	0.967257	PRKAA2	1	56645314	56715335	Oligodendrocytes	CNV1q21.1 del
-0.03186	-0.0896658	0.967257	AC025580.3	15	45378700	45380123	Oligodendrocytes	CNV1q21.1 del
-0.0211806	-0.0898912	0.967357	VSIG10	12	118063593	118136026	Oligodendrocytes	CNV1q21.1 del
0.0467771	0.0897142	0.967426	REX1BD	19	18588685	18592337	Oligodendrocytes	CNV1q21.1 del
-0.0217562	-0.0889658	0.967604	TRMT12	8	124450820	124462150	Oligodendrocytes	CNV1q21.1 del
-0.0479502	-0.0895555	0.968011	CAMKV	3	49857988	49869935	Oligodendrocytes	CNV1q21.1 del
0.0531638	0.088586	0.968011	NDUFA1	X	119871832	119876662	Oligodendrocytes	CNV1q21.1 del
-0.0309974	-0.0886249	0.968011	MEAK7	16	84476355	84554033	Oligodendrocytes	CNV1q21.1 del
0.0320214	0.0885029	0.968034	LINS1	15	100559369	100603230	Oligodendrocytes	CNV1q21.1 del
-0.0236878	-0.0885119	0.968035	ZNF865	19	55605647	55617269	Oligodendrocytes	CNV1q21.1 del
0.0205611	0.0885229	0.968139	MED1	17	39404285	39451272	Oligodendrocytes	CNV1q21.1 del
-0.0207673	-0.087933	0.968159	TMEM230	20	5068232	5113103	Oligodendrocytes	CNV1q21.1 del
0.0327077	0.0879209	0.968193	AC016907.2	2	30051066	30146606	Oligodendrocytes	CNV1q21.1 del
0.047196	0.0872343	0.968248	PLEC	8	143915153	143976734	Oligodendrocytes	CNV1q21.1 del
0.0233716	0.0875426	0.968248	CAB39L	13	49308650	49444064	Oligodendrocytes	CNV1q21.1 del
-0.0266751	-0.0869986	0.968564	DDX54	12	113157173	113185479	Oligodendrocytes	CNV1q21.1 del
0.0178422	0.0871439	0.968564	LGI3	8	22146830	22157084	Oligodendrocytes	CNV1q21.1 del
0.0399646	0.0867372	0.968829	LRRFIP1	2	237627587	237813682	Oligodendrocytes	CNV1q21.1 del
-0.062595	-0.0864428	0.968829	AC093627.3	7	182935	194180	Oligodendrocytes	CNV1q21.1 del
0.0267461	0.0864114	0.968843	SHPK	17	3608240	3636250	Oligodendrocytes	CNV1q21.1 del
-0.0223739	-0.0857021	0.969299	CIRBP	19	1259384	1274880	Oligodendrocytes	CNV1q21.1 del
0.0408756	0.0858223	0.969299	HOMER3	19	18929201	18941261	Oligodendrocytes	CNV1q21.1 del
0.0415799	0.0854036	0.969299	ARPC1B	7	99374249	99394816	Oligodendrocytes	CNV1q21.1 del
0.0341902	0.0855365	0.969316	NEMP2	2	190504338	190534722	Oligodendrocytes	CNV1q21.1 del
0.0149918	0.0844482	0.96966	MTPAP	10	30309801	30374448	Oligodendrocytes	CNV1q21.1 del
-0.0484935	-0.0849254	0.969796	ZNF404	19	43872365	43901385	Oligodendrocytes	CNV1q21.1 del
-0.0876467	-0.0845023	0.969849	AP000462.1	11	115363629	115377931	Oligodendrocytes	CNV1q21.1 del
0.0175816	0.083526	0.970131	RBMX2	X	130401987	130413656	Oligodendrocytes	CNV1q21.1 del
0.0233175	0.083818	0.970131	TVP23C	17	15502264	15563595	Oligodendrocytes	CNV1q21.1 del
0.0247266	0.0839441	0.970131	ABCG1	21	42199689	42297244	Oligodendrocytes	CNV1q21.1 del
0.0150904	0.0837728	0.970131	IP6K2	3	48688003	48740353	Oligodendrocytes	CNV1q21.1 del
-0.0382401	-0.0834704	0.970131	PIGQ	16	566995	584109	Oligodendrocytes	CNV1q21.1 del
-0.078606	-0.0834204	0.970131	STARD13-AS	13	33180401	33281584	Oligodendrocytes	CNV1q21.1 del
-0.0798183	-0.0832405	0.970131	AL450992.2	1	151885251	151899333	Oligodendrocytes	CNV1q21.1 del
0.0190051	0.0834341	0.97028	LINC02175	16	25066937	25088618	Oligodendrocytes	CNV1q21.1 del
0.0132035	0.083258	0.97028	ATG12	5	115828200	115841837	Oligodendrocytes	CNV1q21.1 del
-0.0251907	-0.0826268	0.970324	URB2	1	229626247	229660200	Oligodendrocytes	CNV1q21.1 del
0.0534861	0.0826144	0.970324	RAPH1	2	203394345	203535335	Oligodendrocytes	CNV1q21.1 del
-0.0261488	-0.0827539	0.970324	LDHB	12	21635342	21757857	Oligodendrocytes	CNV1q21.1 del
0.0358371	0.0822787	0.970461	MMP17	12	131828393	131851783	Oligodendrocytes	CNV1q21.1 del
0.0205825	0.082062	0.970461	DDX1	2	15591178	15634346	Oligodendrocytes	CNV1q21.1 del
0.0326864	0.081427	0.970461	CA3	8	85373436	85449040	Oligodendrocytes	CNV1q21.1 del
0.0170418	0.0818793	0.970461	EMC2	8	108443601	108489196	Oligodendrocytes	CNV1q21.1 del
0.0147776	0.0819005	0.970461	UBA5	3	132654446	132679794	Oligodendrocytes	CNV1q21.1 del
0.0216739	0.0813811	0.970461	PML	15	73994673	74047827	Oligodendrocytes	CNV1q21.1 del
-0.0188895	-0.0812414	0.970461	SOX13	1	204073115	204127743	Oligodendrocytes	CNV1q21.1 del
0.0656019	0.0816235	0.970461	AC068533.3	7	66119603	66165011	Oligodendrocytes	CNV1q21.1 del
-0.0221559	-0.0813095	0.970461	STK11IP	2	219597857	219616451	Oligodendrocytes	CNV1q21.1 del
0.014826	0.0813861	0.970594	GFM2	5	74721206	74767147	Oligodendrocytes	CNV1q21.1 del
-0.0311549	-0.0810259	0.970594	ACTR8	3	53867066	53882152	Oligodendrocytes	CNV1q21.1 del
-0.0216983	-0.0809737	0.970594	PBX3	9	125747345	125967377	Oligodendrocytes	CNV1q21.1 del
0.0568793	0.0809388	0.970594	POLR2L	11	837356	842529	Oligodendrocytes	CNV1q21.1 del
-0.0190396	-0.0807764	0.970775	WARS	14	100333790	100376805	Oligodendrocytes	CNV1q21.1 del
0.0708987	0.0804914	0.970844	C4orf45	4	158893134	159038760	Oligodendrocytes	CNV1q21.1 del
0.0166569	0.0805777	0.970895	ZNF814	19	57848731	57889074	Oligodendrocytes	CNV1q21.1 del
0.0390477	0.0802031	0.970895	NCDN	1	35557473	35567274	Oligodendrocytes	CNV1q21.1 del
0.0154853	0.080204	0.970895	KIZ	20	21125983	21246622	Oligodendrocytes	CNV1q21.1 del
0.0225229	0.0801506	0.970911	MEX3C	18	51174550	51218333	Oligodendrocytes	CNV1q21.1 del
0.0183332	0.0794174	0.970939	TBC1D7	6	13266542	13328583	Oligodendrocytes	CNV1q21.1 del
-0.0608097	-0.0797843	0.970939	ATP2B2	3	10324023	10708007	Oligodendrocytes	CNV1q21.1 del
0.0134935	0.0793901	0.970939	PCCA	13	100089015	100530437	Oligodendrocytes	CNV1q21.1 del
0.0173973	0.0798269	0.970939	DUS2	16	67987746	68079320	Oligodendrocytes	CNV1q21.1 del
-0.0291106	-0.079394	0.970939	AL353743.2	9	85783668	85805154	Oligodendrocytes	CNV1q21.1 del
0.0585624	0.0791366	0.970939	AL133227.1	20	46364551	46397994	Oligodendrocytes	CNV1q21.1 del
0.0179298	0.0788561	0.970939	KIF1BP	10	68988803	69043544	Oligodendrocytes	CNV1q21.1 del
-0.0237937	-0.0788915	0.971186	TPGS1	19	507497	519654	Oligodendrocytes	CNV1q21.1 del
0.0511596	0.0791269	0.971199	TRIM36	5	115124762	115180546	Oligodendrocytes	CNV1q21.1 del
-0.0145656	-0.0783531	0.971605	TANK	2	161136908	161236230	Oligodendrocytes	CNV1q21.1 del
0.0196987	0.0783614	0.971629	HEATR3	16	50065967	50107272	Oligodendrocytes	CNV1q21.1 del
0.0177735	0.0780316	0.97174	ENTR1	9	136401922	136410614	Oligodendrocytes	CNV1q21.1 del
-0.0142476	-0.0777875	0.97174	ZNF417	19	57900296	57916610	Oligodendrocytes	CNV1q21.1 del
0.027961	0.0777397	0.971758	ZNF436	1	23359448	23369836	Oligodendrocytes	CNV1q21.1 del
0.0648832	0.07741	0.972072	SLC35F1	6	117907264	118317676	Oligodendrocytes	CNV1q21.1 del
-0.026824	-0.0770168	0.972123	NENF	1	212432920	212446379	Oligodendrocytes	CNV1q21.1 del
0.0235888	0.0769874	0.972167	ZNF300	5	150894392	150904983	Oligodendrocytes	CNV1q21.1 del
0.0363801	0.0766692	0.972314	RAB27A	15	55202966	55319113	Oligodendrocytes	CNV1q21.1 del
0.0344764	0.0759862	0.972625	ATP5IF1	1	28236109	28246906	Oligodendrocytes	CNV1q21.1 del
0.0155752	0.0758746	0.972706	CADM1	11	115169218	115504957	Oligodendrocytes	CNV1q21.1 del
-0.0217811	-0.0755636	0.972761	FAIM2	12	49866896	49904217	Oligodendrocytes	CNV1q21.1 del
-0.0273432	-0.0754578	0.972809	HTR4	5	148446042	148677235	Oligodendrocytes	CNV1q21.1 del
-0.0173335	-0.0753584	0.972809	ERGIC2	12	29337352	29381189	Oligodendrocytes	CNV1q21.1 del
-0.0443274	-0.0750434	0.972994	AC097534.2	4	173349543	173370721	Oligodendrocytes	CNV1q21.1 del
0.030708	0.0754914	0.972994	FAM133A	X	93674013	93712274	Oligodendrocytes	CNV1q21.1 del
0.0307023	0.0741378	0.973192	AC003102.1	17	44221369	44223710	Oligodendrocytes	CNV1q21.1 del
0.0448366	0.0742783	0.973192	MIEN1	17	39728496	39730532	Oligodendrocytes	CNV1q21.1 del
-0.0402853	-0.0742061	0.973192	NDUFB10	16	1959538	1961975	Oligodendrocytes	CNV1q21.1 del
-0.0384105	-0.0744105	0.973192	SV2A	1	149903318	149917844	Oligodendrocytes	CNV1q21.1 del
0.0525325	0.0736615	0.973286	JPH4	14	23568038	23578790	Oligodendrocytes	CNV1q21.1 del
0.0288992	0.0734631	0.973286	AC009228.1	2	24210650	24222201	Oligodendrocytes	CNV1q21.1 del
-0.0587795	-0.0738021	0.973286	TMEM163	2	134455759	134719000	Oligodendrocytes	CNV1q21.1 del
-0.0145645	-0.0737765	0.973286	MIOS	7	7566875	7608932	Oligodendrocytes	CNV1q21.1 del
0.02121	0.073507	0.973286	NAPB	20	23374519	23421519	Oligodendrocytes	CNV1q21.1 del
-0.020364	-0.073702	0.973286	SLC25A11	17	4937130	4940053	Oligodendrocytes	CNV1q21.1 del
0.0547014	0.0731506	0.973555	PTAFR	1	28147166	28193936	Oligodendrocytes	CNV1q21.1 del
-0.0409491	-0.0730147	0.973671	TSPO	22	43151547	43163242	Oligodendrocytes	CNV1q21.1 del
-0.0461384	-0.0723648	0.973671	GP1BB	22	19723539	19724771	Oligodendrocytes	CNV1q21.1 del
0.0455525	0.072469	0.973671	AL139021.1	14	58398557	58427125	Oligodendrocytes	CNV1q21.1 del
0.0265115	0.072526	0.973799	RINT1	7	105532169	105567677	Oligodendrocytes	CNV1q21.1 del
0.018327	0.0718957	0.973799	AP002381.2	11	72793624	72814072	Oligodendrocytes	CNV1q21.1 del
-0.0259461	-0.0722177	0.973799	CD164	6	109366514	109382467	Oligodendrocytes	CNV1q21.1 del
0.064765	0.0721365	0.973808	AL355835.1	14	38256202	38371338	Oligodendrocytes	CNV1q21.1 del
0.0523257	0.0719723	0.973815	SPDYE5	7	75492320	75504316	Oligodendrocytes	CNV1q21.1 del
-0.019416	-0.071649	0.97405	GNAZ	22	23070519	23125032	Oligodendrocytes	CNV1q21.1 del
-0.0133453	-0.0712874	0.97405	SCHIP1	3	159839861	159897360	Oligodendrocytes	CNV1q21.1 del
0.0136421	0.0709076	0.97416	RBM22	5	150690792	150701077	Oligodendrocytes	CNV1q21.1 del
-0.0640613	-0.0710635	0.974205	PROCR	20	35172072	35216240	Oligodendrocytes	CNV1q21.1 del
0.0404192	0.0712156	0.974205	AL161804.1	14	57578409	57600404	Oligodendrocytes	CNV1q21.1 del
-0.0117894	-0.0704344	0.974302	SDF4	1	1216931	1232031	Oligodendrocytes	CNV1q21.1 del
-0.0177795	-0.0703953	0.974338	PIP4K2C	12	57591174	57603418	Oligodendrocytes	CNV1q21.1 del
-0.0644696	-0.0702108	0.974366	AL357141.1	6	116033901	116046753	Oligodendrocytes	CNV1q21.1 del
-0.018296	-0.0702937	0.974442	USP46	4	52590960	52659301	Oligodendrocytes	CNV1q21.1 del
-0.0207181	-0.0698889	0.974442	ZNF613	19	51927147	51948759	Oligodendrocytes	CNV1q21.1 del
-0.0106725	-0.0701075	0.974495	PHF8	X	53936676	54048958	Oligodendrocytes	CNV1q21.1 del
-0.0136664	-0.0698184	0.974625	SUGT1	13	52652709	52700909	Oligodendrocytes	CNV1q21.1 del
-0.0245744	-0.0696854	0.974625	LINC00504	4	14470465	14888169	Oligodendrocytes	CNV1q21.1 del
0.0114192	0.0694183	0.974625	MTMR9	8	11284816	11328146	Oligodendrocytes	CNV1q21.1 del
-0.0149984	-0.0690309	0.974625	HAUS5	19	35612735	35625355	Oligodendrocytes	CNV1q21.1 del
0.024981	0.0693178	0.974625	TBC1D2B	15	77984036	78077724	Oligodendrocytes	CNV1q21.1 del
-0.0239954	-0.0687986	0.974625	ZNF799	19	12390016	12401271	Oligodendrocytes	CNV1q21.1 del
-0.013726	-0.0692463	0.974625	TTYH1	19	54415219	54436904	Oligodendrocytes	CNV1q21.1 del
0.0214175	0.0691796	0.974625	KBTBD11	8	1973677	2006936	Oligodendrocytes	CNV1q21.1 del
0.0190108	0.0689019	0.974811	PJVK	2	178451346	178462102	Oligodendrocytes	CNV1q21.1 del
0.039873	0.0686242	0.975001	TAGLN3	3	111998739	112013887	Oligodendrocytes	CNV1q21.1 del
0.0086065	0.068306	0.975028	UBP1	3	33388336	33441371	Oligodendrocytes	CNV1q21.1 del
-0.0212308	-0.0679656	0.975028	ALDH1L2	12	105019784	105107643	Oligodendrocytes	CNV1q21.1 del
0.057666	0.0679246	0.975028	AC123912.1	19	21554640	21569256	Oligodendrocytes	CNV1q21.1 del
-0.0148724	-0.0682592	0.975028	ACSS1	20	25006230	25058980	Oligodendrocytes	CNV1q21.1 del
-0.078995	-0.0678528	0.97507	ZBTB20-AS2	3	114684580	114687609	Oligodendrocytes	CNV1q21.1 del
0.0280527	0.0677398	0.97507	ZKSCAN2	16	25236001	25257845	Oligodendrocytes	CNV1q21.1 del
-0.0301613	-0.0675254	0.97507	RNF217-AS1	6	124644434	124963165	Oligodendrocytes	CNV1q21.1 del
0.0188765	0.0676125	0.97507	ZNF528-AS1	19	52388836	52397791	Oligodendrocytes	CNV1q21.1 del
0.0391548	0.0676137	0.97507	GPIHBP1	8	143213218	143217170	Oligodendrocytes	CNV1q21.1 del
0.0167357	0.0672493	0.975188	TUFM	16	28842411	28846348	Oligodendrocytes	CNV1q21.1 del
-0.0302073	-0.0673582	0.975238	PTGR1	9	111549722	111599893	Oligodendrocytes	CNV1q21.1 del
0.0165857	0.0665649	0.975474	ATG13	11	46617527	46674818	Oligodendrocytes	CNV1q21.1 del
0.0327605	0.0665106	0.975511	GSTP1	11	67583742	67586656	Oligodendrocytes	CNV1q21.1 del
-0.00936666	-0.0664019	0.975623	PRPF39	14	45084107	45116282	Oligodendrocytes	CNV1q21.1 del
-0.0295731	-0.0658144	0.975633	EME2	16	1772810	1781708	Oligodendrocytes	CNV1q21.1 del
0.0123062	0.0654758	0.975966	TLK2	17	62458658	62615481	Oligodendrocytes	CNV1q21.1 del
0.0264564	0.0656122	0.975966	ZKSCAN2-DT	16	25257952	25261066	Oligodendrocytes	CNV1q21.1 del
0.0283678	0.0654545	0.975966	AKNAD1	1	108815898	108963484	Oligodendrocytes	CNV1q21.1 del
-0.0556218	-0.0652572	0.976019	METTL7A	12	50923472	50932510	Oligodendrocytes	CNV1q21.1 del
0.045571	0.065327	0.976019	FAM111A	11	59142748	59155039	Oligodendrocytes	CNV1q21.1 del
-0.0131863	-0.0646895	0.976044	KCTD6	3	58492096	58502360	Oligodendrocytes	CNV1q21.1 del
-0.0169439	-0.0652665	0.976053	RABL3	3	120684938	120742993	Oligodendrocytes	CNV1q21.1 del
0.0109348	0.0648576	0.976086	ACTR2	2	65227788	65271253	Oligodendrocytes	CNV1q21.1 del
-0.01799	-0.0644828	0.976152	RAB43	3	129087569	129122801	Oligodendrocytes	CNV1q21.1 del
0.0357457	0.0640481	0.976187	MPZL1	1	167721192	167791919	Oligodendrocytes	CNV1q21.1 del
-0.00987545	-0.0643378	0.976187	XPO6	16	28097976	28211965	Oligodendrocytes	CNV1q21.1 del
0.0205478	0.0639063	0.976412	ZNF786	7	149069641	149090782	Oligodendrocytes	CNV1q21.1 del
0.0160745	0.0635321	0.976412	ISG20L2	1	156721891	156728766	Oligodendrocytes	CNV1q21.1 del
-0.0119216	-0.0636821	0.9765	SSH2	17	29625938	29930276	Oligodendrocytes	CNV1q21.1 del
0.0203466	0.0631805	0.97652	MAK16	8	33485182	33501262	Oligodendrocytes	CNV1q21.1 del
-0.0306437	-0.0636883	0.97652	AL357079.1	1	43937918	43940781	Oligodendrocytes	CNV1q21.1 del
0.0253284	0.0631508	0.976617	TDRD6	6	46687875	46704319	Oligodendrocytes	CNV1q21.1 del
0.0109587	0.0626837	0.976617	ZNF571	19	37554782	37594792	Oligodendrocytes	CNV1q21.1 del
0.0206784	0.0624915	0.976617	ZBTB6	9	122908056	122913323	Oligodendrocytes	CNV1q21.1 del
0.0620056	0.062824	0.976617	ELK3	12	96194375	96269824	Oligodendrocytes	CNV1q21.1 del
0.0669918	0.062696	0.976617	AC017101.1	2	186641339	186695287	Oligodendrocytes	CNV1q21.1 del
-0.0129816	-0.0622528	0.976617	CDIP1	16	4510669	4538828	Oligodendrocytes	CNV1q21.1 del
0.0171864	0.0621547	0.976617	NPC2	14	74476192	74494177	Oligodendrocytes	CNV1q21.1 del
0.0213812	0.0624749	0.976617	ANKRD13B	17	29589769	29614761	Oligodendrocytes	CNV1q21.1 del
0.0120215	0.0623857	0.976617	CIR1	2	174348022	174395712	Oligodendrocytes	CNV1q21.1 del
0.0459841	0.0623041	0.976617	ATP1B2	17	7646627	7657770	Oligodendrocytes	CNV1q21.1 del
0.0230987	0.0622806	0.976617	DAXX	6	33318558	33323016	Oligodendrocytes	CNV1q21.1 del
0.0471625	0.0617164	0.976904	AC244131.2	12	11212219	11251389	Oligodendrocytes	CNV1q21.1 del
-0.0282512	-0.0613124	0.976933	PRELID2	5	145471799	145835369	Oligodendrocytes	CNV1q21.1 del
0.0446259	0.0610184	0.977301	LINC01320	2	33706886	34738231	Oligodendrocytes	CNV1q21.1 del
0.0279131	0.0608964	0.977301	USE1	19	17215346	17219829	Oligodendrocytes	CNV1q21.1 del
0.00889553	0.0608687	0.977344	USP13	3	179653032	179804366	Oligodendrocytes	CNV1q21.1 del
0.020417	0.0603562	0.977488	ZNF605	12	132918306	132956306	Oligodendrocytes	CNV1q21.1 del
-0.0184328	-0.0604424	0.977488	C1QBP	17	5432777	5448830	Oligodendrocytes	CNV1q21.1 del
-0.0171521	-0.060292	0.977488	MMS22L	6	97142161	97283217	Oligodendrocytes	CNV1q21.1 del
-0.0372116	-0.0601515	0.977488	ZIC4	3	147386046	147406809	Oligodendrocytes	CNV1q21.1 del
-0.0223622	-0.0595381	0.977918	GMDS	6	1623806	2245605	Oligodendrocytes	CNV1q21.1 del
0.0245209	0.0594741	0.977918	SLC25A45	11	65375192	65383701	Oligodendrocytes	CNV1q21.1 del
-0.0484682	-0.0588702	0.97802	SEZ6L	22	26169462	26383597	Oligodendrocytes	CNV1q21.1 del
0.00977251	0.0588561	0.97802	UBLCP1	5	159263290	159286036	Oligodendrocytes	CNV1q21.1 del
0.0190686	0.0589775	0.978108	DLG5	10	77790791	77926755	Oligodendrocytes	CNV1q21.1 del
-0.0139972	-0.058546	0.978363	AGO2	8	140520156	140635633	Oligodendrocytes	CNV1q21.1 del
-0.0147907	-0.0583725	0.978363	SLC15A4	12	128793194	128823958	Oligodendrocytes	CNV1q21.1 del
0.0442251	0.0581633	0.978363	AC132803.1	5	144856890	145228982	Oligodendrocytes	CNV1q21.1 del
0.015044	0.0583322	0.978376	LTO1	11	69653076	69675416	Oligodendrocytes	CNV1q21.1 del
-0.0103729	-0.0577046	0.97854	DENND6A	3	57625454	57693077	Oligodendrocytes	CNV1q21.1 del
-0.0631687	-0.0576196	0.97854	AP001439.1	21	26158091	26175824	Oligodendrocytes	CNV1q21.1 del
-0.0152313	-0.0577957	0.97854	SZRD1	1	16352575	16398145	Oligodendrocytes	CNV1q21.1 del
-0.05563	-0.0577774	0.97854	BRINP1	9	119153458	119369435	Oligodendrocytes	CNV1q21.1 del
-0.0143391	-0.0575646	0.97854	ARL5A	2	151788984	151828492	Oligodendrocytes	CNV1q21.1 del
-0.0253913	-0.0576398	0.97854	PCDHGA10	5	141412987	141512975	Oligodendrocytes	CNV1q21.1 del
-0.0140739	-0.0566435	0.978835	ZNF350	19	51964340	51986856	Oligodendrocytes	CNV1q21.1 del
0.0164751	0.0569864	0.978844	AK3	9	4709556	4742043	Oligodendrocytes	CNV1q21.1 del
0.0115227	0.0563294	0.978915	NDOR1	9	137205685	137219361	Oligodendrocytes	CNV1q21.1 del
0.0120134	0.0561708	0.979073	FNBP1	9	129887187	130043189	Oligodendrocytes	CNV1q21.1 del
0.047196	0.056155	0.979073	TCEAL6	X	102140476	102142970	Oligodendrocytes	CNV1q21.1 del
-0.0189601	-0.0558008	0.979073	ACP2	11	47239302	47248906	Oligodendrocytes	CNV1q21.1 del
-0.0296407	-0.0561145	0.979073	AC004834.1	7	99252452	99325826	Oligodendrocytes	CNV1q21.1 del
0.00746426	0.0561185	0.979073	ASCC3	6	100508194	100881372	Oligodendrocytes	CNV1q21.1 del
0.0209179	0.0558844	0.979134	AIP	11	67468174	67491154	Oligodendrocytes	CNV1q21.1 del
-0.0107316	-0.0553638	0.979134	ENDOV	17	80415165	80438086	Oligodendrocytes	CNV1q21.1 del
-0.0143114	-0.0554788	0.979203	PGAP2	11	3797724	3826371	Oligodendrocytes	CNV1q21.1 del
-0.0163326	-0.0554098	0.979203	CCT7	2	73233420	73253021	Oligodendrocytes	CNV1q21.1 del
-0.0121869	-0.0550845	0.97939	CDK10	16	89680737	89696354	Oligodendrocytes	CNV1q21.1 del
0.0106894	0.0547834	0.97939	CARS2	13	110641412	110713603	Oligodendrocytes	CNV1q21.1 del
0.0142129	0.0547791	0.97939	L3MBTL4	18	5954706	6415237	Oligodendrocytes	CNV1q21.1 del
0.0174683	0.0546316	0.97939	CC2D1B	1	52345723	52366205	Oligodendrocytes	CNV1q21.1 del
0.0271178	0.0546175	0.97939	AL358472.5	1	153923284	153935245	Oligodendrocytes	CNV1q21.1 del
0.00729109	0.0541535	0.97939	AVL9	7	32495426	32588726	Oligodendrocytes	CNV1q21.1 del
-0.0109482	-0.0545326	0.97939	SILC1	2	5932543	6003510	Oligodendrocytes	CNV1q21.1 del
0.0377907	0.0543075	0.979434	LINC01358	1	58933643	59240555	Oligodendrocytes	CNV1q21.1 del
-0.00939947	-0.0542189	0.979449	URI1	19	29923644	30016612	Oligodendrocytes	CNV1q21.1 del
-0.0156097	-0.0539592	0.979463	GAS7	17	9910606	10198606	Oligodendrocytes	CNV1q21.1 del
0.0114447	0.0534809	0.979592	BCL7B	7	73536356	73557690	Oligodendrocytes	CNV1q21.1 del
0.0609761	0.0536979	0.97961	AL157829.1	9	116838144	116877264	Oligodendrocytes	CNV1q21.1 del
-0.0216788	-0.0530926	0.979757	GNB4	3	179396088	179451476	Oligodendrocytes	CNV1q21.1 del
0.0126061	0.0524662	0.980105	MED9	17	17476994	17493221	Oligodendrocytes	CNV1q21.1 del
0.0178538	0.0525252	0.980105	SRSF6	20	43457893	43466046	Oligodendrocytes	CNV1q21.1 del
-0.0297275	-0.0524033	0.980105	APRT	16	88809339	88811937	Oligodendrocytes	CNV1q21.1 del
-0.00898379	-0.0525577	0.980105	CPLANE1	5	37106228	37249376	Oligodendrocytes	CNV1q21.1 del
0.0193029	0.0525401	0.980105	AC015712.1	15	100849561	100861756	Oligodendrocytes	CNV1q21.1 del
0.0366643	0.0522859	0.980105	THNSL2	2	88170295	88186636	Oligodendrocytes	CNV1q21.1 del
-0.0298196	-0.0522008	0.980105	DENND6B	22	50309030	50327012	Oligodendrocytes	CNV1q21.1 del
0.013435	0.052162	0.980105	ARMCX5-GPRASP2	X	102599512	102714671	Oligodendrocytes	CNV1q21.1 del
0.00717664	0.0517449	0.980106	GPATCH2L	14	76151916	76254342	Oligodendrocytes	CNV1q21.1 del
-0.0277599	-0.0516612	0.980106	PSENEN	19	35745600	35747519	Oligodendrocytes	CNV1q21.1 del
0.0227636	0.0515364	0.98031	ZNF768	16	30524004	30526821	Oligodendrocytes	CNV1q21.1 del
-0.0534273	-0.0514598	0.980407	MMD2	7	4905989	4959213	Oligodendrocytes	CNV1q21.1 del
-0.0362221	-0.0512854	0.980444	CCND2	12	4269771	4305353	Oligodendrocytes	CNV1q21.1 del
0.0152749	0.0511622	0.980444	APH1A	1	150265399	150269580	Oligodendrocytes	CNV1q21.1 del
0.00746657	0.0506133	0.980564	CEP170	1	243124428	243255348	Oligodendrocytes	CNV1q21.1 del
0.0123903	0.0506088	0.980595	DTNB	2	25377198	25673647	Oligodendrocytes	CNV1q21.1 del
0.0192686	0.0503186	0.980595	TP53TG5	20	45372557	45407889	Oligodendrocytes	CNV1q21.1 del
-0.0218396	-0.0503196	0.980595	EHD3	2	31234152	31269451	Oligodendrocytes	CNV1q21.1 del
-0.0121698	-0.0501525	0.980595	ZNF333	19	14689801	14733746	Oligodendrocytes	CNV1q21.1 del
-0.0220455	-0.0498684	0.980595	LINC00893	X	149527591	149540959	Oligodendrocytes	CNV1q21.1 del
0.00949656	0.0498618	0.980595	NCAPD3	11	134150113	134225504	Oligodendrocytes	CNV1q21.1 del
0.0121315	0.0497155	0.980595	ROBO1	3	78597239	79767998	Oligodendrocytes	CNV1q21.1 del
-0.029449	-0.0497655	0.980595	CAHM	6	163413061	163413960	Oligodendrocytes	CNV1q21.1 del
-0.0346031	-0.0501382	0.980595	CDHR3	7	105876796	106036432	Oligodendrocytes	CNV1q21.1 del
0.0297967	0.0497701	0.980595	LY6E	8	143017982	143023832	Oligodendrocytes	CNV1q21.1 del
-0.0360112	-0.0496904	0.980595	RAB3C	5	58582221	58859394	Oligodendrocytes	CNV1q21.1 del
0.00741938	0.0493041	0.980595	SRPK1	6	35832966	35921342	Oligodendrocytes	CNV1q21.1 del
0.0195023	0.0494707	0.980595	C15orf61	15	67521131	67530146	Oligodendrocytes	CNV1q21.1 del
0.0392741	0.0494144	0.980595	AC008731.1	16	24803451	24819739	Oligodendrocytes	CNV1q21.1 del
-0.030416	-0.0492614	0.980599	AC103876.1	15	83179182	83439445	Oligodendrocytes	CNV1q21.1 del
0.0262506	0.0484328	0.981173	LRRN3	7	111091006	111125454	Oligodendrocytes	CNV1q21.1 del
0.0120156	0.0480038	0.981641	ISCU	12	108562582	108569368	Oligodendrocytes	CNV1q21.1 del
-0.00852304	-0.0472479	0.982017	KIAA2026	9	5881596	6008482	Oligodendrocytes	CNV1q21.1 del
0.0267292	0.0470294	0.982022	LINC02021	3	130111669	130201336	Oligodendrocytes	CNV1q21.1 del
0.0148569	0.0470405	0.982022	OLIG1	21	33070141	33072413	Oligodendrocytes	CNV1q21.1 del
0.034505	0.046939	0.982171	CLVS2	6	122996235	123072925	Oligodendrocytes	CNV1q21.1 del
-0.0212122	-0.046106	0.982223	AC026471.1	16	31456711	31459736	Oligodendrocytes	CNV1q21.1 del
0.00764702	0.0463982	0.982223	ZFP14	19	36334453	36379201	Oligodendrocytes	CNV1q21.1 del
0.0238289	0.0465593	0.982223	NBL1	1	19596979	19658456	Oligodendrocytes	CNV1q21.1 del
0.011146	0.0462092	0.982223	PNN	14	39175183	39183220	Oligodendrocytes	CNV1q21.1 del
0.0111466	0.0464182	0.982223	AC096677.1	1	201507241	201534784	Oligodendrocytes	CNV1q21.1 del
-0.0194534	-0.0455471	0.98261	AC097500.1	2	185950469	185953171	Oligodendrocytes	CNV1q21.1 del
0.0104616	0.0453623	0.98261	USP25	21	15729982	15880064	Oligodendrocytes	CNV1q21.1 del
-0.0364847	-0.0452774	0.98261	UTRN	6	144285335	144853034	Oligodendrocytes	CNV1q21.1 del
0.0267301	0.0448666	0.98261	SYN2	3	12004388	12192032	Oligodendrocytes	CNV1q21.1 del
-0.0248964	-0.0448784	0.98261	GTF2H2	5	71035016	71067689	Oligodendrocytes	CNV1q21.1 del
-0.0279731	-0.0451497	0.98261	PHYHIP	8	22219703	22232101	Oligodendrocytes	CNV1q21.1 del
-0.0123463	-0.0448122	0.98261	TMEM167A	5	83052846	83077863	Oligodendrocytes	CNV1q21.1 del
-0.0121775	-0.0448292	0.98261	COX8A	11	63974620	63976543	Oligodendrocytes	CNV1q21.1 del
0.023407	0.0447132	0.98261	OXR1	8	106270144	106752694	Oligodendrocytes	CNV1q21.1 del
0.0198642	0.0444652	0.982753	SPCS1	3	52704955	52711148	Oligodendrocytes	CNV1q21.1 del
0.00531915	0.0441502	0.982753	SOS2	14	50117130	50231578	Oligodendrocytes	CNV1q21.1 del
-0.0179475	-0.0440053	0.982918	LSM3	3	14178817	14201122	Oligodendrocytes	CNV1q21.1 del
-0.0117143	-0.0435446	0.982918	TRIM41	5	181222499	181235808	Oligodendrocytes	CNV1q21.1 del
0.0147325	0.0436871	0.982918	NPHP3	3	132680609	132722432	Oligodendrocytes	CNV1q21.1 del
-0.0120889	-0.0439041	0.982918	RTN4IP1	6	106570771	106629498	Oligodendrocytes	CNV1q21.1 del
-0.0159259	-0.0432121	0.983087	ARHGAP11B	15	30624548	30773002	Oligodendrocytes	CNV1q21.1 del
0.0138246	0.0432221	0.983201	ZNF595	4	53286	88208	Oligodendrocytes	CNV1q21.1 del
-0.0164643	-0.0430381	0.983298	ADD3-AS1	10	109940104	110008381	Oligodendrocytes	CNV1q21.1 del
-0.00831336	-0.0426502	0.983298	PPT1	1	40072710	40097260	Oligodendrocytes	CNV1q21.1 del
-0.0194652	-0.0423426	0.983474	C2CD2	21	41885112	41954018	Oligodendrocytes	CNV1q21.1 del
-0.00978816	-0.0422326	0.983474	AC019080.1	2	177271125	177392699	Oligodendrocytes	CNV1q21.1 del
0.0418038	0.0422808	0.983493	SLC6A1-AS1	3	11006098	11019224	Oligodendrocytes	CNV1q21.1 del
-0.0468942	-0.0421005	0.983536	SLC26A5	7	103352730	103446207	Oligodendrocytes	CNV1q21.1 del
0.00958886	0.0421503	0.983536	TMEM161B-AS1	5	88268864	88439337	Oligodendrocytes	CNV1q21.1 del
0.0248282	0.0411973	0.984123	RYR2	1	237042184	237833988	Oligodendrocytes	CNV1q21.1 del
0.0102288	0.0412068	0.984123	POLR2J3	7	102562133	102572583	Oligodendrocytes	CNV1q21.1 del
-0.0124411	-0.0410998	0.984184	AC008124.1	12	45718046	45727860	Oligodendrocytes	CNV1q21.1 del
-0.0245643	-0.0408344	0.984193	WFS1	4	6269849	6303265	Oligodendrocytes	CNV1q21.1 del
-0.00982234	-0.0405876	0.984334	ANKRD13D	11	67289300	67302485	Oligodendrocytes	CNV1q21.1 del
0.0180242	0.0403541	0.984334	KNSTRN	15	40382721	40394288	Oligodendrocytes	CNV1q21.1 del
0.00956602	0.0404229	0.984334	RGS12	4	3293021	3439913	Oligodendrocytes	CNV1q21.1 del
0.00788607	0.0402173	0.984334	TAF2	8	119730774	119832863	Oligodendrocytes	CNV1q21.1 del
0.00711747	0.039891	0.984334	KLHL12	1	202891116	202928636	Oligodendrocytes	CNV1q21.1 del
0.0259558	0.0400893	0.984334	LENG1	19	54155161	54159721	Oligodendrocytes	CNV1q21.1 del
-0.01448	-0.0400925	0.984341	ALKBH6	19	36009120	36014239	Oligodendrocytes	CNV1q21.1 del
0.00709091	0.0392409	0.9848	EPS15	1	51354263	51519328	Oligodendrocytes	CNV1q21.1 del
0.02418	0.0392588	0.9848	ENC1	5	74627406	74641424	Oligodendrocytes	CNV1q21.1 del
0.0272391	0.0392519	0.984858	STK33	11	8391868	8594289	Oligodendrocytes	CNV1q21.1 del
-0.0114599	-0.0382947	0.985311	AC074117.1	2	27356246	27367622	Oligodendrocytes	CNV1q21.1 del
-0.0172173	-0.0382016	0.98536	AL360091.3	1	212299495	212331713	Oligodendrocytes	CNV1q21.1 del
-0.0057916	-0.037788	0.98536	ALS2	2	201700267	201782112	Oligodendrocytes	CNV1q21.1 del
-0.00763095	-0.0379019	0.98536	PPP1R12B	1	202348699	202592706	Oligodendrocytes	CNV1q21.1 del
-0.00561952	-0.0376726	0.98536	PDCD10	3	167683298	167734939	Oligodendrocytes	CNV1q21.1 del
-0.0342664	-0.0376824	0.98536	G2E3-AS1	14	30437992	30573629	Oligodendrocytes	CNV1q21.1 del
-0.0092928	-0.0374826	0.98536	KLHL36	16	84648511	84667686	Oligodendrocytes	CNV1q21.1 del
-0.00544592	-0.0375397	0.9855	ATG2B	14	96279195	96363341	Oligodendrocytes	CNV1q21.1 del
0.0166733	0.0374118	0.9855	CT69	6	134428239	134520585	Oligodendrocytes	CNV1q21.1 del
0.00853292	0.0364042	0.98616	UNC50	2	98608579	98618515	Oligodendrocytes	CNV1q21.1 del
0.0142243	0.0362844	0.98616	RGS11	16	268301	275980	Oligodendrocytes	CNV1q21.1 del
-0.0251207	-0.0362934	0.98616	SYN1	X	47571901	47619857	Oligodendrocytes	CNV1q21.1 del
-0.0231067	-0.0363	0.98616	HIST1H2BD	6	26158122	26171349	Oligodendrocytes	CNV1q21.1 del
0.0104979	0.035991	0.98616	ACVR1B	12	51951699	51997078	Oligodendrocytes	CNV1q21.1 del
0.015593	0.0355246	0.986452	ZNF710-AS1	15	90074512	90082207	Oligodendrocytes	CNV1q21.1 del
0.00742301	0.0351961	0.986499	RAB8B	15	63189560	63267776	Oligodendrocytes	CNV1q21.1 del
0.0186537	0.0349383	0.986499	RIMS3	1	40620680	40665682	Oligodendrocytes	CNV1q21.1 del
0.0147816	0.0350157	0.986499	SH3TC2-DT	5	149063239	149129578	Oligodendrocytes	CNV1q21.1 del
0.0144338	0.0349185	0.986499	HEXIM1	17	45148475	45152099	Oligodendrocytes	CNV1q21.1 del
0.00940602	0.0348201	0.986499	PACSIN2	22	42835412	43015149	Oligodendrocytes	CNV1q21.1 del
0.0140983	0.0348286	0.986499	S100B	21	46598604	46605208	Oligodendrocytes	CNV1q21.1 del
-0.0120105	-0.0347042	0.986499	RRP15	1	218285293	218337983	Oligodendrocytes	CNV1q21.1 del
-0.0107634	-0.0344326	0.986499	ABHD14B	3	51968510	51983409	Oligodendrocytes	CNV1q21.1 del
0.0152961	0.0344388	0.986499	USP6NL	10	11460510	11611666	Oligodendrocytes	CNV1q21.1 del
-0.0163587	-0.0343433	0.986499	BVES-AS1	6	105136308	105199559	Oligodendrocytes	CNV1q21.1 del
-0.00597793	-0.0343636	0.986499	ZNF736	7	64307459	64356634	Oligodendrocytes	CNV1q21.1 del
-0.0059357	-0.0341093	0.986499	N4BP1	16	48538726	48620148	Oligodendrocytes	CNV1q21.1 del
0.008129	0.0340424	0.986499	VARS	6	31777518	31795752	Oligodendrocytes	CNV1q21.1 del
-0.0110121	-0.0338147	0.986592	MAP3K12	12	53479669	53500063	Oligodendrocytes	CNV1q21.1 del
-0.0156385	-0.0337993	0.986724	POPDC3	6	105157900	105180014	Oligodendrocytes	CNV1q21.1 del
0.00732566	0.033254	0.986724	TIGAR	12	4307763	4360028	Oligodendrocytes	CNV1q21.1 del
0.0186825	0.0333913	0.986724	TFPT	19	54107020	54115657	Oligodendrocytes	CNV1q21.1 del
0.0232389	0.0331268	0.986724	AC005921.2	17	50693448	50695449	Oligodendrocytes	CNV1q21.1 del
0.00773331	0.032932	0.986724	PPT2	6	32153441	32163678	Oligodendrocytes	CNV1q21.1 del
-0.00780868	-0.03314	0.986724	ZBTB34	9	126860639	126885878	Oligodendrocytes	CNV1q21.1 del
0.0129788	0.032624	0.987033	CDKN1B	12	12685498	12722369	Oligodendrocytes	CNV1q21.1 del
0.00967111	0.0324069	0.987033	TRMO	9	97904489	97922500	Oligodendrocytes	CNV1q21.1 del
0.0272234	0.0323575	0.987033	AC104827.1	4	86117912	86219926	Oligodendrocytes	CNV1q21.1 del
-0.0131434	-0.0320993	0.987033	GTF3C6	6	110958706	110967890	Oligodendrocytes	CNV1q21.1 del
0.0058341	0.0322226	0.987033	LRIG2	1	113073198	113132260	Oligodendrocytes	CNV1q21.1 del
0.0163212	0.0317846	0.987195	LINC02256	15	32536047	32587613	Oligodendrocytes	CNV1q21.1 del
0.0115475	0.0316994	0.987195	GATM	15	45361124	45402327	Oligodendrocytes	CNV1q21.1 del
-0.00726981	-0.0318195	0.987195	FAAH	1	46394317	46413848	Oligodendrocytes	CNV1q21.1 del
0.00685667	0.0313268	0.987444	DPF2	11	65333843	65354262	Oligodendrocytes	CNV1q21.1 del
0.00806023	0.0306144	0.987897	SPATA5L1	15	45402336	45421415	Oligodendrocytes	CNV1q21.1 del
-0.00800318	-0.0303386	0.987946	PRAF2	X	49071161	49074002	Oligodendrocytes	CNV1q21.1 del
-0.0163275	-0.0301935	0.988	ANO7	2	241188509	241225976	Oligodendrocytes	CNV1q21.1 del
0.0206243	0.0302642	0.988	GABRB2	5	161288429	161549044	Oligodendrocytes	CNV1q21.1 del
-0.006851	-0.0298956	0.988066	ALG10B	12	38316762	38329721	Oligodendrocytes	CNV1q21.1 del
0.00551894	0.0298056	0.988235	FAN1	15	30890559	30943108	Oligodendrocytes	CNV1q21.1 del
0.00664965	0.0294285	0.988235	ZNF528	19	52397849	52418412	Oligodendrocytes	CNV1q21.1 del
-0.0039435	-0.0292411	0.988319	PPP1R12A	12	79773563	79935460	Oligodendrocytes	CNV1q21.1 del
0.00441082	0.0292064	0.988319	POLK	5	75511845	75609991	Oligodendrocytes	CNV1q21.1 del
0.0126404	0.0293061	0.988319	CREG2	2	101345550	101387503	Oligodendrocytes	CNV1q21.1 del
-0.0145537	-0.0290469	0.988319	DIRC3	2	217284019	217756593	Oligodendrocytes	CNV1q21.1 del
-0.01127	-0.0288197	0.988319	CSTF2	X	100820391	100841520	Oligodendrocytes	CNV1q21.1 del
-0.00717071	-0.0287092	0.988348	MOG	6	29657002	29672372	Oligodendrocytes	CNV1q21.1 del
0.0105641	0.0286367	0.988348	BIN3	8	22620418	22669148	Oligodendrocytes	CNV1q21.1 del
0.0109385	0.0285535	0.988348	PFN2	3	149964904	150050788	Oligodendrocytes	CNV1q21.1 del
0.0120238	0.0283646	0.988348	PXN	12	120210439	120265771	Oligodendrocytes	CNV1q21.1 del
0.00452668	0.0280494	0.988348	COPG1	3	129249606	129277773	Oligodendrocytes	CNV1q21.1 del
0.00887486	0.0279096	0.988348	MICAL1	6	109444062	109465968	Oligodendrocytes	CNV1q21.1 del
-0.00953567	-0.0281182	0.988348	POFUT1	20	32207855	32238658	Oligodendrocytes	CNV1q21.1 del
-0.00557962	-0.027839	0.988348	TRIM8	10	102642503	102658318	Oligodendrocytes	CNV1q21.1 del
0.0249487	0.0279318	0.988348	GCNT1	9	76419850	76651203	Oligodendrocytes	CNV1q21.1 del
-0.00687718	-0.0279108	0.988348	ZNF701	19	52555822	52587174	Oligodendrocytes	CNV1q21.1 del
0.0116277	0.0276037	0.988381	AC005225.2	14	73555115	73634436	Oligodendrocytes	CNV1q21.1 del
0.00431554	0.027918	0.988381	CWF19L1	10	100232298	100267680	Oligodendrocytes	CNV1q21.1 del
0.0151842	0.0274955	0.988381	ALDH8A1	6	134917393	134950115	Oligodendrocytes	CNV1q21.1 del
-0.00635254	-0.0275476	0.988381	PIGG	4	499210	540200	Oligodendrocytes	CNV1q21.1 del
-0.00493562	-0.0272226	0.988381	ZDHHC5	11	57667747	57701182	Oligodendrocytes	CNV1q21.1 del
-0.00720486	-0.0271845	0.98847	ZDHHC21	9	14611071	14693432	Oligodendrocytes	CNV1q21.1 del
0.00786212	0.0270514	0.988488	EXTL3	8	28600469	28756561	Oligodendrocytes	CNV1q21.1 del
0.0123317	0.026674	0.988655	KIAA1586	6	57046532	57055239	Oligodendrocytes	CNV1q21.1 del
-0.0246154	-0.0264189	0.988809	AP001442.1	21	25928754	25952614	Oligodendrocytes	CNV1q21.1 del
-0.0163798	-0.0253761	0.989446	PTPN5	11	18727928	18792721	Oligodendrocytes	CNV1q21.1 del
-0.0181042	-0.0254821	0.989446	AC002460.2	4	148445703	149024624	Oligodendrocytes	CNV1q21.1 del
0.0055702	0.0253341	0.989458	TRIM52	5	181254077	181261150	Oligodendrocytes	CNV1q21.1 del
-0.021329	-0.0250374	0.989585	MUSK	9	110668779	110806558	Oligodendrocytes	CNV1q21.1 del
-0.0192299	-0.0247384	0.989637	RAP1GAP2	17	2755705	3037741	Oligodendrocytes	CNV1q21.1 del
0.0144325	0.024653	0.989834	MAPK8IP2	22	50600793	50613981	Oligodendrocytes	CNV1q21.1 del
-0.0218687	-0.0243068	0.989897	IL7	8	78675743	78805523	Oligodendrocytes	CNV1q21.1 del
0.0125009	0.0241318	0.989918	AC105094.2	18	61592375	61748832	Oligodendrocytes	CNV1q21.1 del
0.00465541	0.0238951	0.990014	KLC4	6	43040777	43075095	Oligodendrocytes	CNV1q21.1 del
-0.0227688	-0.0236243	0.990151	AC073046.3	2	73834422	73856965	Oligodendrocytes	CNV1q21.1 del
0.00775056	0.0235117	0.990151	LTBP3	11	65538559	65558930	Oligodendrocytes	CNV1q21.1 del
-0.0081117	-0.0234857	0.990151	D2HGDH	2	241734602	241768816	Oligodendrocytes	CNV1q21.1 del
0.0110259	0.0233399	0.990205	ATP5MPL	14	103912288	103928269	Oligodendrocytes	CNV1q21.1 del
0.0204663	0.0232234	0.990227	AL354822.1				Oligodendrocytes	CNV1q21.1 del
0.00472139	0.0224582	0.990762	GARS-DT	7	30516309	30595286	Oligodendrocytes	CNV1q21.1 del
-0.00342264	-0.0222992	0.990774	TRIM33	1	114392790	114511203	Oligodendrocytes	CNV1q21.1 del
-0.0160704	-0.0222204	0.990774	AL049869.3	14	64513952	64540368	Oligodendrocytes	CNV1q21.1 del
0.00634684	0.0219736	0.990796	EIF3I	1	32221077	32245397	Oligodendrocytes	CNV1q21.1 del
0.00729377	0.0219347	0.990824	CD82	11	44564427	44620358	Oligodendrocytes	CNV1q21.1 del
0.00666468	0.0217266	0.990997	PBLD	10	68282660	68333049	Oligodendrocytes	CNV1q21.1 del
-0.00519288	-0.0215314	0.991	SLC35D1	1	66999350	67054148	Oligodendrocytes	CNV1q21.1 del
-0.00777796	-0.0212584	0.991053	SMIM10L1	12	11171194	11176016	Oligodendrocytes	CNV1q21.1 del
0.0239298	0.0212474	0.991053	ALG13-AS1	X	111706649	111711101	Oligodendrocytes	CNV1q21.1 del
0.00322989	0.0209462	0.991131	TFDP2	3	141944428	142149544	Oligodendrocytes	CNV1q21.1 del
0.00409576	0.0208107	0.991244	L2HGDH	14	50237563	50312229	Oligodendrocytes	CNV1q21.1 del
-0.00706502	-0.0206963	0.991244	LRPAP1	4	3503612	3532446	Oligodendrocytes	CNV1q21.1 del
-0.00577916	-0.0204426	0.9914	ARF3	12	48935723	48957487	Oligodendrocytes	CNV1q21.1 del
0.00394538	0.0199886	0.991679	ZER1	9	128729786	128772414	Oligodendrocytes	CNV1q21.1 del
0.00762915	0.0196935	0.99179	AL162511.1	14	36213200	36235608	Oligodendrocytes	CNV1q21.1 del
0.0118627	0.0195029	0.99179	PFKM	12	48105139	48146404	Oligodendrocytes	CNV1q21.1 del
0.0072305	0.0196698	0.991808	GMPPA	2	219498865	219513898	Oligodendrocytes	CNV1q21.1 del
-0.00518054	-0.0191774	0.991924	PCBP1	2	70087477	70089203	Oligodendrocytes	CNV1q21.1 del
0.0115439	0.0189983	0.991924	FP565260.6	21	5155499	5163695	Oligodendrocytes	CNV1q21.1 del
0.00492256	0.0188488	0.991924	ZNF488	10	47365496	47384293	Oligodendrocytes	CNV1q21.1 del
-0.0072229	-0.0189204	0.991924	ZNF414	19	8509678	8514167	Oligodendrocytes	CNV1q21.1 del
0.015968	0.0188109	0.991924	MFGE8	15	88898683	88913468	Oligodendrocytes	CNV1q21.1 del
0.00799065	0.0186519	0.991987	KIAA0556	16	27550133	27780344	Oligodendrocytes	CNV1q21.1 del
0.0107473	0.0182709	0.992075	SV2B	15	91099950	91302565	Oligodendrocytes	CNV1q21.1 del
0.00407069	0.0182125	0.992075	TXNDC11	16	11679083	11742857	Oligodendrocytes	CNV1q21.1 del
-0.00557824	-0.0181029	0.992075	SYNGAP1	6	33419661	33453689	Oligodendrocytes	CNV1q21.1 del
0.0142631	0.0181292	0.992075	AC023509.6	12	53531752	53621218	Oligodendrocytes	CNV1q21.1 del
-0.0154034	-0.0177024	0.992252	DLEU7	13	50519364	50843939	Oligodendrocytes	CNV1q21.1 del
-0.00811221	-0.0175514	0.992252	LINC00884	3	194487140	194521156	Oligodendrocytes	CNV1q21.1 del
0.00802727	0.0174762	0.992252	NCALD	8	101686542	102124907	Oligodendrocytes	CNV1q21.1 del
0.0142979	0.0173508	0.992252	AC103831.1	8	52294455	52301942	Oligodendrocytes	CNV1q21.1 del
0.00837603	0.0173499	0.992252	POLR2I	19	36113709	36115213	Oligodendrocytes	CNV1q21.1 del
0.00287269	0.0171663	0.992252	KCNH8	3	19148510	19535642	Oligodendrocytes	CNV1q21.1 del
0.00588712	0.0172495	0.992252	AC007681.1	2	75154366	75189949	Oligodendrocytes	CNV1q21.1 del
0.00608314	0.0168522	0.992392	ELOF1	19	11551147	11559230	Oligodendrocytes	CNV1q21.1 del
0.00964372	0.0167042	0.992392	LINC01006	7	156388922	156640654	Oligodendrocytes	CNV1q21.1 del
-0.00735971	-0.0166986	0.992392	PYGO2	1	154957026	154963853	Oligodendrocytes	CNV1q21.1 del
-0.00362457	-0.0164935	0.99246	CATSPER2	15	43628503	43668118	Oligodendrocytes	CNV1q21.1 del
0.00550657	0.0163969	0.99246	RRP12	10	97356358	97426076	Oligodendrocytes	CNV1q21.1 del
-0.0162437	-0.0157457	0.992897	AC009163.1	16	75475896	75495407	Oligodendrocytes	CNV1q21.1 del
0.0123615	0.0155133	0.99299	ZDBF2	2	206274663	206314427	Oligodendrocytes	CNV1q21.1 del
-0.00500052	-0.0153787	0.99299	ABHD14A	3	51971426	51981196	Oligodendrocytes	CNV1q21.1 del
0.00662723	0.0153387	0.99299	OTUD6B-AS1	8	91059318	91070583	Oligodendrocytes	CNV1q21.1 del
-0.00401237	-0.0151848	0.992998	NOL6	9	33461353	33473930	Oligodendrocytes	CNV1q21.1 del
0.0121221	0.0147867	0.993041	JAKMIP2-AS1	5	147559994	147694827	Oligodendrocytes	CNV1q21.1 del
0.0119598	0.014845	0.993041	COL11A1	1	102876467	103108872	Oligodendrocytes	CNV1q21.1 del
0.00562484	0.0146667	0.993041	TRMT1	19	13104902	13117567	Oligodendrocytes	CNV1q21.1 del
0.00599025	0.0145742	0.993041	AL354740.1	6	34248535	34286768	Oligodendrocytes	CNV1q21.1 del
0.00374675	0.0145766	0.993041	BORCS7	10	102854259	102864961	Oligodendrocytes	CNV1q21.1 del
-0.00329416	-0.0145884	0.993041	ATP13A2	1	16985958	17011928	Oligodendrocytes	CNV1q21.1 del
0.00447681	0.0139773	0.993435	PEA15	1	160205380	160215376	Oligodendrocytes	CNV1q21.1 del
0.00630201	0.0136438	0.993541	LRRC4	7	128027071	128032107	Oligodendrocytes	CNV1q21.1 del
0.00236467	0.0132442	0.99386	PHACTR3	20	59577509	59847711	Oligodendrocytes	CNV1q21.1 del
-0.00355759	-0.0124751	0.99434	RANBP10	16	67723070	67806560	Oligodendrocytes	CNV1q21.1 del
-0.00482642	-0.0123853	0.99434	BLID	11	122115340	122116215	Oligodendrocytes	CNV1q21.1 del
-0.0032051	-0.0115657	0.994832	C7orf61	7	100456620	100464260	Oligodendrocytes	CNV1q21.1 del
-0.00303532	-0.0114885	0.994832	ASPA	17	3472374	3503405	Oligodendrocytes	CNV1q21.1 del
-0.00734536	-0.0114508	0.994832	SEMA3E	7	83363238	83649139	Oligodendrocytes	CNV1q21.1 del
0.00210649	0.0114313	0.994832	CCM2	7	44999475	45076469	Oligodendrocytes	CNV1q21.1 del
0.00847872	0.0109525	0.995014	CKAP4	12	106237881	106304279	Oligodendrocytes	CNV1q21.1 del
-0.00683632	-0.010945	0.995014	ZMIZ1-AS1	10	78943328	79067895	Oligodendrocytes	CNV1q21.1 del
0.00304774	0.0106193	0.995137	EDA	X	69616067	70039472	Oligodendrocytes	CNV1q21.1 del
-0.00463084	-0.01052	0.995137	ZNF653	19	11483427	11505839	Oligodendrocytes	CNV1q21.1 del
-0.00744516	-0.0104313	0.995215	SLC6A17	1	110150494	110202202	Oligodendrocytes	CNV1q21.1 del
-0.00433629	-0.0101752	0.995215	PPIB	15	64155740	64163134	Oligodendrocytes	CNV1q21.1 del
-0.00194314	-0.0101118	0.995215	UBAP2	9	33921693	34049388	Oligodendrocytes	CNV1q21.1 del
0.002093	0.0100007	0.995215	ATIC	2	215311956	215349773	Oligodendrocytes	CNV1q21.1 del
0.00809454	0.00995347	0.995215	AC020907.1	19	35090930	35113664	Oligodendrocytes	CNV1q21.1 del
-0.00161145	-0.0094228	0.995574	ZUP1	6	116635618	116668794	Oligodendrocytes	CNV1q21.1 del
-0.00220284	-0.00920723	0.995667	TMEM8B	9	35814451	35865518	Oligodendrocytes	CNV1q21.1 del
-0.00122929	-0.00864269	0.996026	RALGAPB	20	38472816	38578859	Oligodendrocytes	CNV1q21.1 del
-0.00385729	-0.00844134	0.996075	AC005838.2	17	15530773	15531089	Oligodendrocytes	CNV1q21.1 del
0.00121729	0.00836393	0.996075	NR2C2	3	14947583	15053600	Oligodendrocytes	CNV1q21.1 del
0.00364497	0.00814267	0.996158	LAMTOR2	1	156054782	156058506	Oligodendrocytes	CNV1q21.1 del
0.00201187	0.00780256	0.996325	NOP14-AS1	4	2934882	2961738	Oligodendrocytes	CNV1q21.1 del
-0.00415263	-0.00764132	0.996393	RRH	4	109827972	109849123	Oligodendrocytes	CNV1q21.1 del
0.00140902	0.00755312	0.996393	MYO9A	15	71822291	72118577	Oligodendrocytes	CNV1q21.1 del
-0.00163822	-0.00740374	0.996436	GTF3C5	9	133030675	133058503	Oligodendrocytes	CNV1q21.1 del
-0.00180232	-0.00699347	0.996672	RBAK	7	5045821	5069487	Oligodendrocytes	CNV1q21.1 del
-0.0025065	-0.0067619	0.99672	ENGASE	17	79074824	79088599	Oligodendrocytes	CNV1q21.1 del
-0.00159306	-0.00676237	0.99672	CA5B	X	15688830	15788411	Oligodendrocytes	CNV1q21.1 del
-0.00160587	-0.00632374	0.996895	HSPA14.1				Oligodendrocytes	CNV1q21.1 del
0.00159755	0.00630217	0.996895	SNRNP35	12	123458088	123473154	Oligodendrocytes	CNV1q21.1 del
-0.00128668	-0.00596834	0.997051	KCTD5	16	2682523	2709030	Oligodendrocytes	CNV1q21.1 del
0.000785447	0.00583032	0.99707	ANKRD17	4	73073376	73258798	Oligodendrocytes	CNV1q21.1 del
-0.00101834	-0.00579491	0.99707	HNRNPUL1	19	41262496	41307787	Oligodendrocytes	CNV1q21.1 del
0.00293324	0.00555031	0.997186	NRAD1	13	43908669	44030461	Oligodendrocytes	CNV1q21.1 del
0.00176263	0.00537115	0.997198	SNRPD1	18	21612314	21633524	Oligodendrocytes	CNV1q21.1 del
0.000984891	0.00490795	0.997506	DCAF7	17	63550222	63594286	Oligodendrocytes	CNV1q21.1 del
-0.00103572	-0.00455145	0.997717	CC2D1A	19	13906201	13930879	Oligodendrocytes	CNV1q21.1 del
0.0037704	0.00405504	0.997981	SLC25A48	5	135476913	135889770	Oligodendrocytes	CNV1q21.1 del
0.000736727	0.00400227	0.997981	FAM177A1	14	35045117	35116630	Oligodendrocytes	CNV1q21.1 del
0.00126362	0.00347408	0.998307	PIH1D1	19	49446298	49453497	Oligodendrocytes	CNV1q21.1 del
0.00117831	0.00317593	0.99845	CREB3	9	35732598	35736999	Oligodendrocytes	CNV1q21.1 del
0.00380951	0.00309507	0.99845	GNA14	9	77423079	77648322	Oligodendrocytes	CNV1q21.1 del
0.000720986	0.00261986	0.998749	TBC1D20	20	423596	462566	Oligodendrocytes	CNV1q21.1 del
0.00166959	0.00242609	0.998815	AC069209.2	12	121177919	121191477	Oligodendrocytes	CNV1q21.1 del
0.000379464	0.00150037	0.999314	GTF2A1	14	81175452	81221377	Oligodendrocytes	CNV1q21.1 del
-0.000691057	-0.001366	0.999314	PIGZ	3	196946356	196969060	Oligodendrocytes	CNV1q21.1 del
0.000559956	0.0013303	0.999314	NKD1	16	50548396	50649249	Oligodendrocytes	CNV1q21.1 del
0.000694742	0.00130281	0.999314	ADAMTS8	11	130404923	130428609	Oligodendrocytes	CNV1q21.1 del
-0.000480586	-0.00128097	0.999314	ZSCAN32	16	3382081	3401065	Oligodendrocytes	CNV1q21.1 del
-0.000217903	-0.00117097	0.999321	WAC-AS1	10	28522652	28533066	Oligodendrocytes	CNV1q21.1 del
0.00011675	0.000867558	0.999483	CTDSP2	12	57819927	57846729	Oligodendrocytes	CNV1q21.1 del
0.00012155	0.00060382	0.999602	SRI	7	88205115	88226993	Oligodendrocytes	CNV1q21.1 del
-4.73722e-05	-0.000130828	0.999896	A1BG-AS1	19	58347718	58355455	Oligodendrocytes	CNV1q21.1 del
1.3998	8.7443	1.45816e-08	ZNF675	19	23525631	23687220	OPC	CNV1q21.1 del
-1.16699	-8.30231	4.20058e-08	KIF26B	1	245154985	245709432	OPC	CNV1q21.1 del
-1.00479	-7.46263	1.90476e-06	NSMCE2	8	125091679	125367120	OPC	CNV1q21.1 del
-0.875633	-7.42232	1.90476e-06	BTRC	10	101354033	101557321	OPC	CNV1q21.1 del
-1.32921	-9.26409	3.32375e-06	LHFPL3	7	104328603	104908561	OPC	CNV1q21.1 del
-0.729634	-7.05303	3.32375e-06	FTX	X	73940435	74293574	OPC	CNV1q21.1 del
1.6302	6.92572	3.90095e-06	SLC4A5	2	74216242	74343416	OPC	CNV1q21.1 del
-2.62519	-7.3146	3.90095e-06	BDNF-AS	11	27506830	27698231	OPC	CNV1q21.1 del
1.12961	6.86285	3.90095e-06	RARS	5	168486451	168519301	OPC	CNV1q21.1 del
-0.990816	-6.76886	9.34946e-06	ELP4	11	31509755	31790324	OPC	CNV1q21.1 del
-1.42717	-8.15048	9.34946e-06	CA10	17	51630313	52160017	OPC	CNV1q21.1 del
-1.03279	-6.72517	9.34946e-06	LDAH	2	20684014	20823130	OPC	CNV1q21.1 del
2.09198	6.4528	1.42266e-05	SH3PXD2A	10	103594027	103855584	OPC	CNV1q21.1 del
-1.63827	-8.17761	1.42266e-05	PDE7B	6	135851701	136195574	OPC	CNV1q21.1 del
-1.86611	-6.84402	1.7312e-05	SNX24	5	122843439	123029354	OPC	CNV1q21.1 del
1.88965	6.50113	1.88097e-05	PIK3CD	1	9629889	9729114	OPC	CNV1q21.1 del
2.18849	10.1923	1.95798e-05	HMGCR	5	75336329	75364001	OPC	CNV1q21.1 del
-1.31107	-8.10905	1.99591e-05	FARS2	6	5261044	5829192	OPC	CNV1q21.1 del
-1.49427	-6.54634	1.99591e-05	BCL9	1	147541501	147626216	OPC	CNV1q21.1 del
-1.64514	-7.58237	1.99591e-05	LUZP2	11	24496970	25082638	OPC	CNV1q21.1 del
1.0946	6.23156	1.99591e-05	ZNF143	11	9460319	9528524	OPC	CNV1q21.1 del
-0.940111	-6.37173	1.99591e-05	ZEB1	10	31318495	31529814	OPC	CNV1q21.1 del
-1.67036	-7.51962	1.99591e-05	SEMA5A	5	9035033	9546075	OPC	CNV1q21.1 del
2.33802	11.1259	2.62121e-05	SQLE	8	124998497	125022283	OPC	CNV1q21.1 del
2.58364	9.38215	2.90013e-05	ACAT2	6	159762045	159779112	OPC	CNV1q21.1 del
-1.93922	-6.11084	2.90013e-05	TASP1	20	13389392	13638932	OPC	CNV1q21.1 del
-0.848059	-6.18365	2.90013e-05	AHCYL2	7	129225030	129430211	OPC	CNV1q21.1 del
1.33869	7.77143	2.90013e-05	LPIN1	2	11677595	11827409	OPC	CNV1q21.1 del
-1.21161	-7.28028	2.90013e-05	VTI1A	10	112446998	112818744	OPC	CNV1q21.1 del
-1.74647	-6.6326	3.06781e-05	PTPRO	12	15322257	15602175	OPC	CNV1q21.1 del
-1.26439	-7.3651	3.08841e-05	SLC24A3	20	19212642	19722926	OPC	CNV1q21.1 del
-1.39512	-6.90851	3.24034e-05	ACYP2	2	53970838	54305300	OPC	CNV1q21.1 del
-2.32507	-6.12228	3.68443e-05	NHSL1	6	138422043	138692571	OPC	CNV1q21.1 del
-0.896862	-6.03251	3.91487e-05	SIL1	5	138946724	139293557	OPC	CNV1q21.1 del
-1.54897	-6.66321	4.75081e-05	ZEB1-AS1	10	31206278	31320447	OPC	CNV1q21.1 del
-1.31569	-6.92498	4.77577e-05	SCFD2	4	52872982	53366066	OPC	CNV1q21.1 del
-1.67932	-6.18312	6.16677e-05	IFT80	3	160256986	160399880	OPC	CNV1q21.1 del
-1.42422	-7.10348	7.57348e-05	BRINP3	1	190097658	190478404	OPC	CNV1q21.1 del
-1.78192	-6.19484	7.57348e-05	EFCAB2	1	244969682	245127164	OPC	CNV1q21.1 del
-1.79253	-6.4055	7.68592e-05	METTL25	12	82358528	82479239	OPC	CNV1q21.1 del
1.78007	7.85767	7.73238e-05	CYP51A1	7	92084987	92134803	OPC	CNV1q21.1 del
2.53261	7.76797	0.000107608	HMGCS1	5	43287470	43313512	OPC	CNV1q21.1 del
-1.0733	-7.06154	0.000108393	CTNND2	5	10971836	11904446	OPC	CNV1q21.1 del
-1.46952	-6.09032	0.000119072	C15orf41	15	36579626	36810248	OPC	CNV1q21.1 del
-1.0698	-7.1105	0.000119287	COBL	7	51016212	51316818	OPC	CNV1q21.1 del
1.39433	6.86809	0.000133581	GOSR2	17	46923075	46975524	OPC	CNV1q21.1 del
-2.28143	-5.79886	0.000133581	AC093157.1	1	101025844	101090513	OPC	CNV1q21.1 del
1.45403	5.56092	0.000160504	MVK	12	109573255	109598125	OPC	CNV1q21.1 del
1.10692	5.59829	0.000161297	ACP1	2	264140	278283	OPC	CNV1q21.1 del
-1.03028	-6.39057	0.000161297	NLK	17	28041737	28196381	OPC	CNV1q21.1 del
-1.1359	-6.60788	0.000161297	WDR70	5	37379285	37753435	OPC	CNV1q21.1 del
-1.77163	-6.34133	0.000170887	CALCRL	2	187341964	187448460	OPC	CNV1q21.1 del
-1.15963	-6.11352	0.000187762	RAB3C	5	58582221	58859394	OPC	CNV1q21.1 del
-1.10161	-6.42181	0.000198474	SNTG1	8	49909789	50796692	OPC	CNV1q21.1 del
-1.31995	-5.86772	0.000198474	SUGCT	7	40135005	40860763	OPC	CNV1q21.1 del
-1.65675	-5.61584	0.000207036	AL050309.1	X	55908123	56209271	OPC	CNV1q21.1 del
-1.08241	-6.36532	0.000207036	NLGN4X	X	5840637	6228867	OPC	CNV1q21.1 del
-0.923469	-6.51233	0.000211618	MICU1	10	72367340	72626131	OPC	CNV1q21.1 del
-1.20289	-6.13783	0.000218288	RASAL2	1	178094104	178484147	OPC	CNV1q21.1 del
-0.861961	-5.41554	0.000222903	C11orf49	11	46936689	47164385	OPC	CNV1q21.1 del
-2.05231	-5.34296	0.000223971	PPCDC	15	75023586	75117462	OPC	CNV1q21.1 del
0.703851	5.41446	0.000223971	OIP5-AS1	15	41283958	41322392	OPC	CNV1q21.1 del
1.2421	6.23422	0.000237763	TMEM41B	11	9280654	9314636	OPC	CNV1q21.1 del
-1.01731	-5.88485	0.000237763	ZC4H2	X	64915802	65034713	OPC	CNV1q21.1 del
-1.27577	-5.8097	0.00023828	SNX29	16	11976734	12574287	OPC	CNV1q21.1 del
0.778966	5.32967	0.000242755	SEC23A	14	39031919	39109646	OPC	CNV1q21.1 del
-1.58793	-5.98133	0.000242755	DDX10	11	108665058	108940999	OPC	CNV1q21.1 del
0.904327	6.37537	0.000242755	RANBP2	2	108719482	108785810	OPC	CNV1q21.1 del
-1.8165	-5.42617	0.000242755	ZFP36L1	14	68787660	68796253	OPC	CNV1q21.1 del
1.08796	5.34591	0.000249408	ENO1	1	8861000	8879190	OPC	CNV1q21.1 del
-1.71608	-5.8737	0.000253127	MIR181A1HG	1	198777861	198937471	OPC	CNV1q21.1 del
-2.58574	-5.39319	0.000255519	MCC	5	113022106	113488823	OPC	CNV1q21.1 del
-1.5671	-5.30894	0.000260784	PCYT1B	X	24558087	24672677	OPC	CNV1q21.1 del
-1.20595	-5.61654	0.000272738	RSU1	10	16590611	16817463	OPC	CNV1q21.1 del
1.89293	7.83432	0.000282281	MVD	16	88651935	88663161	OPC	CNV1q21.1 del
-0.826415	-5.30799	0.000282281	TBC1D32	6	121079494	121334745	OPC	CNV1q21.1 del
1.31588	6.63693	0.000282281	CRY2	11	45847118	45883248	OPC	CNV1q21.1 del
-1.44553	-6.21561	0.000282281	AC004852.2	7	9082557	9189857	OPC	CNV1q21.1 del
-1.9588	-5.38876	0.000295224	PARVA	11	12377563	12535356	OPC	CNV1q21.1 del
-1.12919	-5.49158	0.000295224	BDH1	3	197509783	197573323	OPC	CNV1q21.1 del
-1.4104	-5.83851	0.000312124	ZMYND8	20	47209214	47356889	OPC	CNV1q21.1 del
1.77912	7.77686	0.000333716	PXDNL	8	51319577	51809445	OPC	CNV1q21.1 del
0.927989	6.07421	0.00033419	MAX	14	65006174	65102695	OPC	CNV1q21.1 del
1.62109	5.25875	0.000343489	NSDHL	X	152830967	152869729	OPC	CNV1q21.1 del
1.18263	5.13977	0.000359384	ZNF555	19	2841437	2860471	OPC	CNV1q21.1 del
0.928455	5.12444	0.000371686	OSBPL2	20	62231922	62296213	OPC	CNV1q21.1 del
1.16764	5.80616	0.000376145	NDUFAF6	8	94895533	95116455	OPC	CNV1q21.1 del
-2.35123	-5.19554	0.000377471	LINC02283	4	54332892	54355954	OPC	CNV1q21.1 del
-1.05627	-5.89432	0.000377471	SLC10A7	4	146253975	146522372	OPC	CNV1q21.1 del
1.48174	6.0345	0.000377471	AL357153.2	14	70425812	70547464	OPC	CNV1q21.1 del
-1.38898	-6.14993	0.000390444	KCNMB2	3	178272932	178844429	OPC	CNV1q21.1 del
1.59289	5.10413	0.000398987	DDB2	11	47214465	47239217	OPC	CNV1q21.1 del
-1.11276	-5.98753	0.00041567	ZNF462	9	106863166	107013634	OPC	CNV1q21.1 del
1.59151	7.37526	0.00041567	GOLT1B	12	21501781	21518408	OPC	CNV1q21.1 del
1.26105	5.99029	0.000442713	ZC3H15	2	186486253	186509361	OPC	CNV1q21.1 del
-1.55592	-5.42386	0.000450397	ZNF804A	2	184598529	184939492	OPC	CNV1q21.1 del
1.77755	5.87464	0.000455499	BNIP3L	8	26383054	26505636	OPC	CNV1q21.1 del
0.849825	5.07872	0.000467871	SNRPA1	15	101281510	101295282	OPC	CNV1q21.1 del
2.6703	7.39959	0.000479969	KLRD1	12	10226058	10329608	OPC	CNV1q21.1 del
1.2226	5.88448	0.000492392	SRP54	14	34981957	35029686	OPC	CNV1q21.1 del
-1.3087	-5.04528	0.000494867	TMEFF2	2	191949043	192194933	OPC	CNV1q21.1 del
-1.31698	-5.83472	0.000494867	ADGRL3	4	61200326	62078335	OPC	CNV1q21.1 del
-2.23676	-5.0724	0.000499401	AL590807.1	13	80697177	81017737	OPC	CNV1q21.1 del
1.70576	5.73182	0.00050849	ZNF883				OPC	CNV1q21.1 del
-0.968264	-5.05036	0.00050849	NME7	1	169132531	169367948	OPC	CNV1q21.1 del
-1.91823	-4.99661	0.00050849	AL136366.1	9	14317073	14358490	OPC	CNV1q21.1 del
-1.10421	-5.67737	0.00050849	HECW2	2	196189099	196593684	OPC	CNV1q21.1 del
1.00166	6.26139	0.000522388	COPB2	3	139353946	139389736	OPC	CNV1q21.1 del
-1.62547	-5.38049	0.000522388	FERMT1	20	6074845	6123214	OPC	CNV1q21.1 del
-1.03293	-5.58996	0.000522388	SYT16	14	61811974	62112550	OPC	CNV1q21.1 del
0.757837	5.24928	0.000527402	ENTPD4	8	23385783	23457695	OPC	CNV1q21.1 del
-1.53958	-5.34452	0.000545285	PLGRKT	9	5357971	5437925	OPC	CNV1q21.1 del
-0.938357	-5.72379	0.000557558	TMEM132D	12	129071725	129904025	OPC	CNV1q21.1 del
-1.39103	-5.4547	0.000566562	TMEM117	12	43835967	44389762	OPC	CNV1q21.1 del
-1.02137	-5.55489	0.000571386	THADA	2	43230851	43596038	OPC	CNV1q21.1 del
-0.975519	-5.62792	0.000580714	RABGAP1L	1	174159410	174995308	OPC	CNV1q21.1 del
1.13481	5.68693	0.000608303	CEP57	11	95789965	95832693	OPC	CNV1q21.1 del
-1.20631	-5.18984	0.000608303	KAT6B	10	74824927	75032624	OPC	CNV1q21.1 del
-1.34551	-4.94582	0.00061335	EFS	14	23356403	23365752	OPC	CNV1q21.1 del
-2.83102	-4.95086	0.000634718	ACAA2	18	49782164	49813953	OPC	CNV1q21.1 del
1.88576	5.64746	0.000636515	ZFAND5	9	72351413	72365235	OPC	CNV1q21.1 del
-1.10096	-5.63263	0.000641703	NCAM2	21	20998409	21543329	OPC	CNV1q21.1 del
-1.16821	-6.10707	0.000655773	NTNG1	1	107140007	107484923	OPC	CNV1q21.1 del
-2.31214	-4.90437	0.000684506	AL110114.1	20	1023874	1118493	OPC	CNV1q21.1 del
0.793111	4.86862	0.0006947	LIN54	4	82909973	83012926	OPC	CNV1q21.1 del
-1.2891	-5.56681	0.00071641	TOX	8	58805412	59119147	OPC	CNV1q21.1 del
-2.09795	-4.88339	0.00071641	ZCWPW1	7	100400826	100428992	OPC	CNV1q21.1 del
-1.28136	-5.53793	0.00071641	NLGN1	3	173396284	174294372	OPC	CNV1q21.1 del
-2.24935	-4.96668	0.000721715	RNLS	10	88273864	88584530	OPC	CNV1q21.1 del
1.03742	4.88336	0.000726698	AC015813.1	17	57989039	57994850	OPC	CNV1q21.1 del
-1.36609	-5.49793	0.000726698	CRPPA	7	16087525	16502504	OPC	CNV1q21.1 del
-1.38803	-5.46832	0.000728693	SEZ6L	22	26169462	26383597	OPC	CNV1q21.1 del
-1.56644	-4.85144	0.000738067	EFL1	15	82130206	82262773	OPC	CNV1q21.1 del
-1.0209	-5.81506	0.000744081	CCDC14	3	123897305	123961408	OPC	CNV1q21.1 del
1.09514	4.86005	0.000745838	UNC45A	15	90930180	90954093	OPC	CNV1q21.1 del
-0.950587	-5.25272	0.000792377	COMMD1	2	61888724	62147247	OPC	CNV1q21.1 del
2.36883	5.9952	0.000802674	RADIL	7	4797055	4883716	OPC	CNV1q21.1 del
-1.51175	-5.39682	0.000802674	NXPH1	7	8433609	8752961	OPC	CNV1q21.1 del
-0.979637	-5.52404	0.000875685	PEAK1	15	77100656	77420144	OPC	CNV1q21.1 del
-1.08181	-5.28568	0.000887177	MIPOL1	14	37197894	37579125	OPC	CNV1q21.1 del
-0.849926	-5.1202	0.000907217	SPATS2	12	49366584	49527425	OPC	CNV1q21.1 del
-1.61417	-5.11144	0.0009356	CYP7B1	8	64587763	64798737	OPC	CNV1q21.1 del
-0.786794	-4.79359	0.000981774	KRBOX4	X	46447292	46497422	OPC	CNV1q21.1 del
-1.40715	-5.37141	0.00100885	NRXN1	2	49918503	51225575	OPC	CNV1q21.1 del
-0.969885	-5.19721	0.00102021	ZEB2	2	144364364	144521057	OPC	CNV1q21.1 del
2.27165	5.84702	0.00103245	FDFT1	8	11795573	11839395	OPC	CNV1q21.1 del
1.64971	6.26613	0.00106471	SLC39A14	8	22367278	22434129	OPC	CNV1q21.1 del
1.22378	5.72362	0.00106471	FDPS	1	155308748	155320666	OPC	CNV1q21.1 del
0.979657	4.70356	0.0010653	FAM8A1	6	17600302	17611719	OPC	CNV1q21.1 del
-1.0361	-5.36583	0.00106659	UBE2E3	2	180967248	181076585	OPC	CNV1q21.1 del
1.00205	5.7254	0.00107389	NUB1	7	151341772	151378449	OPC	CNV1q21.1 del
0.676919	4.70703	0.00107389	OSBP	11	59574398	59615774	OPC	CNV1q21.1 del
-1.16063	-5.31346	0.00109266	CTNNA2	2	79185231	80648861	OPC	CNV1q21.1 del
-2.5704	-4.67555	0.00109266	AC027097.2	18	57639455	57738603	OPC	CNV1q21.1 del
-0.623354	-4.74362	0.00109266	TRAF3IP2-AS1	6	111483459	111598783	OPC	CNV1q21.1 del
-1.4024	-4.80811	0.00109266	FRMD6	14	51489100	51730727	OPC	CNV1q21.1 del
0.718846	5.82123	0.00109266	PIK3C2A	11	17077730	17207986	OPC	CNV1q21.1 del
0.656064	4.69372	0.00112333	RSPRY1	16	57186137	57240469	OPC	CNV1q21.1 del
-1.16932	-4.89208	0.00120918	NUP42	7	23181841	23201011	OPC	CNV1q21.1 del
-1.54372	-4.98716	0.00122074	LINC01138	1	148290889	148519604	OPC	CNV1q21.1 del
0.819224	5.49351	0.00122721	YY1AP1	1	155659443	155689000	OPC	CNV1q21.1 del
-1.82488	-4.71154	0.00124365	AC244033.2	1	150045660	150067722	OPC	CNV1q21.1 del
0.671096	4.63218	0.00124565	PMPCB	7	103297407	103331818	OPC	CNV1q21.1 del
1.75226	6.02296	0.00127072	PIM3	22	49960768	49964072	OPC	CNV1q21.1 del
2.08843	5.95179	0.00131497	MSMO1	4	165327667	165343164	OPC	CNV1q21.1 del
1.27101	5.42155	0.00131682	BAHCC1	17	81395457	81466331	OPC	CNV1q21.1 del
-1.88275	-4.70748	0.0013415	AC242426.2	1	147172755	147295734	OPC	CNV1q21.1 del
2.15965	5.30873	0.00141035	CCDC59	12	82223681	82358805	OPC	CNV1q21.1 del
1.63334	5.55566	0.00143764	SCD	10	100347233	100364826	OPC	CNV1q21.1 del
1.27534	5.20902	0.00143764	DCUN1D2	13	113455819	113490951	OPC	CNV1q21.1 del
-2.07656	-4.86974	0.00146393	CA8	8	60185412	60281400	OPC	CNV1q21.1 del
-0.951346	-5.18408	0.00146393	EXOC4	7	133253073	134066589	OPC	CNV1q21.1 del
1.74545	5.1125	0.00146393	TPCN2	11	69048932	69136316	OPC	CNV1q21.1 del
2.92893	5.33923	0.00146393	KLF9	9	70384604	70414657	OPC	CNV1q21.1 del
1.18848	4.55841	0.00149964	STK35	20	2101827	2177038	OPC	CNV1q21.1 del
1.05876	5.63968	0.00151341	GINM1	6	149566294	149591748	OPC	CNV1q21.1 del
-1.10882	-5.02069	0.00157485	DENND1B	1	197504748	197775696	OPC	CNV1q21.1 del
-1.18563	-4.81425	0.00158162	GRAMD2B	5	126360132	126496494	OPC	CNV1q21.1 del
1.11856	4.53362	0.0015937	SNIP1	1	37534449	37554293	OPC	CNV1q21.1 del
-1.13177	-4.86464	0.0015937	DIS3L2	2	231961245	232344350	OPC	CNV1q21.1 del
-0.776155	-4.58455	0.0015937	KIFAP3	1	169921326	170085208	OPC	CNV1q21.1 del
-2.05621	-4.8358	0.00165925	SOX2-OT	3	180989762	181836880	OPC	CNV1q21.1 del
-1.8945	-4.74481	0.00168291	RHOJ	14	63204114	63293508	OPC	CNV1q21.1 del
1.13547	5.76054	0.00172297	TMEM87B	2	112055269	112119318	OPC	CNV1q21.1 del
-1.5106	-4.91022	0.00175158	SOX6	11	15966449	16739591	OPC	CNV1q21.1 del
1.14726	5.07599	0.00175158	ZNRF2	7	30284597	30367689	OPC	CNV1q21.1 del
2.54424	5.64485	0.00175158	TPTE2	13	19422876	19561625	OPC	CNV1q21.1 del
-2.68508	-4.613	0.00175158	AC107294.2	3	184712184	184740104	OPC	CNV1q21.1 del
1.32691	5.40298	0.00175158	MKNK1	1	46557407	46616843	OPC	CNV1q21.1 del
-2.1571	-4.67298	0.00175158	LINC00639	14	38738155	38948273	OPC	CNV1q21.1 del
-1.38368	-4.53526	0.00175158	RGS22	8	99960936	100131268	OPC	CNV1q21.1 del
-2.12596	-4.55527	0.00175158	NBPF15	1	144421390	144461676	OPC	CNV1q21.1 del
-1.08097	-4.96425	0.00175158	HLCS	21	36748626	36990236	OPC	CNV1q21.1 del
-0.884644	-4.74905	0.00175158	TAF3	10	7818497	8016631	OPC	CNV1q21.1 del
1.09691	4.51786	0.00175158	DONSON	21	33559542	33588706	OPC	CNV1q21.1 del
-1.51368	-4.63832	0.00177814	AC245297.3	1	149175748	149259987	OPC	CNV1q21.1 del
1.18446	5.50193	0.00177814	WDR48	3	39052013	39096671	OPC	CNV1q21.1 del
1.58771	5.36146	0.00177814	CCDC62	12	122774526	122827528	OPC	CNV1q21.1 del
1.09967	5.71695	0.00177814	PSMD5	9	120815496	120842951	OPC	CNV1q21.1 del
-0.974693	-4.96994	0.0017826	JAZF1	7	27830573	28180795	OPC	CNV1q21.1 del
-0.910375	-4.95178	0.00179209	PPP1R12A	12	79773563	79935460	OPC	CNV1q21.1 del
-1.61185	-4.645	0.00179688	STK33	11	8391868	8594289	OPC	CNV1q21.1 del
1.07736	5.56036	0.0018718	MED6	14	70581257	70600690	OPC	CNV1q21.1 del
-0.724477	-5.08772	0.00193463	GPM6A	4	175632934	176002664	OPC	CNV1q21.1 del
1.11227	5.75216	0.00193463	POLR3E	16	22297375	22335101	OPC	CNV1q21.1 del
0.700478	4.45956	0.00193463	UBA2	19	34428352	34471251	OPC	CNV1q21.1 del
-1.25375	-4.97127	0.00196552	KCND2	7	120273175	120750337	OPC	CNV1q21.1 del
2.5429	5.54085	0.00198482	INSIG1	7	155297776	155310235	OPC	CNV1q21.1 del
-1.71351	-4.43078	0.00200209	TMEM67	8	93754844	93819234	OPC	CNV1q21.1 del
0.586843	4.4335	0.00208626	VPS36	13	52412602	52450634	OPC	CNV1q21.1 del
1.04432	5.14821	0.00208626	MALT1	18	58671465	58754477	OPC	CNV1q21.1 del
1.1397	4.86116	0.00210625	TMF1	3	69019827	69052339	OPC	CNV1q21.1 del
-0.969542	-4.52648	0.00210625	TMEM164	X	110002631	110182734	OPC	CNV1q21.1 del
-1.03651	-4.83136	0.00210625	CSNK1G1	15	64165525	64356173	OPC	CNV1q21.1 del
-0.838514	-4.82682	0.00210625	STAG1	3	136336236	136752403	OPC	CNV1q21.1 del
-1.33346	-4.71093	0.00211011	TYW1B	7	72558744	72828200	OPC	CNV1q21.1 del
-0.846144	-4.72204	0.00212654	AKAP7	6	131135467	131283535	OPC	CNV1q21.1 del
-0.636588	-4.93473	0.00212654	TMCC1	3	129647792	129893711	OPC	CNV1q21.1 del
-1.22941	-4.88457	0.00213061	MMP16	8	88032011	88328025	OPC	CNV1q21.1 del
1.10965	4.85748	0.00213061	PPP1R13B	14	103733195	103847575	OPC	CNV1q21.1 del
1.22651	5.17857	0.00213544	FLVCR1	1	212858275	212899363	OPC	CNV1q21.1 del
1.43129	4.96958	0.00214329	TERF2IP	16	75647773	75761872	OPC	CNV1q21.1 del
-1.13475	-4.78817	0.0021562	PON2	7	95404862	95435329	OPC	CNV1q21.1 del
-1.1077	-4.7108	0.00215631	SFPQ	1	35176378	35193446	OPC	CNV1q21.1 del
0.977444	5.34722	0.00215631	ACAT1	11	108116695	108147603	OPC	CNV1q21.1 del
0.866644	4.40968	0.00215873	NAA30	14	57390544	57415906	OPC	CNV1q21.1 del
-1.08119	-4.9536	0.00215873	PCDH7	4	30720369	31146805	OPC	CNV1q21.1 del
1.49992	4.39528	0.00216855	LINC02119	5	38025568	38184717	OPC	CNV1q21.1 del
-0.920611	-4.80631	0.00218828	STX8	17	9250471	9576591	OPC	CNV1q21.1 del
-1.96156	-4.47109	0.00221807	FOXG1-AS1	14	28726675	28765292	OPC	CNV1q21.1 del
-3.32711	-4.38598	0.00223095	COL8A1	3	99638475	99799226	OPC	CNV1q21.1 del
0.874515	4.95217	0.00223095	OGA	10	101784443	101818465	OPC	CNV1q21.1 del
1.34217	4.87838	0.00225458	ADAM12	10	126012381	126388477	OPC	CNV1q21.1 del
-1.66955	-4.42417	0.00226569	MGMT	10	129467190	129770983	OPC	CNV1q21.1 del
0.538155	4.36468	0.00233097	THOC1	18	214520	268050	OPC	CNV1q21.1 del
-0.794592	-5.14063	0.00238869	WDPCP	2	63119559	63827843	OPC	CNV1q21.1 del
-1.68697	-4.52793	0.0023984	PREP	6	105273218	105454062	OPC	CNV1q21.1 del
1.02905	5.06774	0.00240762	OSBPL11	3	125528858	125595497	OPC	CNV1q21.1 del
-1.10598	-4.77358	0.0024715	SUCLG2	3	67360460	67654612	OPC	CNV1q21.1 del
0.856609	4.35608	0.0024715	TBP	6	170554302	170572870	OPC	CNV1q21.1 del
-0.932206	-4.77578	0.00253089	ADK	10	74151202	74709963	OPC	CNV1q21.1 del
-0.934972	-4.32992	0.00260112	TMEM108	3	133038391	133397775	OPC	CNV1q21.1 del
-1.04523	-4.66766	0.00260112	SPATA5	4	122923070	123319433	OPC	CNV1q21.1 del
-1.03832	-4.72773	0.00266936	BTBD9	6	38168451	38640148	OPC	CNV1q21.1 del
-1.03502	-4.4852	0.00266936	CEP164	11	117314557	117413266	OPC	CNV1q21.1 del
-2.10023	-4.53209	0.00268362	CENPP	9	92325953	92620529	OPC	CNV1q21.1 del
-1.25925	-4.78072	0.00274011	STXBP6	14	24809454	25050147	OPC	CNV1q21.1 del
-0.852514	-4.80419	0.00274011	DISC1	1	231626790	232041272	OPC	CNV1q21.1 del
-1.74447	-4.59927	0.00274011	CDH18	5	19471296	20575873	OPC	CNV1q21.1 del
-0.833897	-4.75603	0.00276012	MED12L	3	151085286	151437072	OPC	CNV1q21.1 del
-1.3335	-4.54205	0.002765	PRDM5	4	120684919	120922870	OPC	CNV1q21.1 del
-1.21244	-4.32817	0.00276929	CHCHD6	3	126704240	126960420	OPC	CNV1q21.1 del
-1.93602	-4.33497	0.0028209	RIN3	14	92513781	92688994	OPC	CNV1q21.1 del
-0.978963	-4.78529	0.00283356	TANC2	17	62966235	63427703	OPC	CNV1q21.1 del
-0.836802	-4.68013	0.00293702	DLGAP1	18	3496032	4455307	OPC	CNV1q21.1 del
-0.903355	-4.72709	0.00296553	IL1RAPL1	X	28587446	29956718	OPC	CNV1q21.1 del
0.853667	4.28737	0.00296631	ZNF14	19	19710472	19733112	OPC	CNV1q21.1 del
-0.972588	-4.83325	0.00297927	SLC38A6	14	60981114	61114316	OPC	CNV1q21.1 del
1.08198	5.18348	0.00305923	ZBED4	22	49853844	49890080	OPC	CNV1q21.1 del
-1.25061	-4.57476	0.00313397	ZNF521	18	25061924	25352190	OPC	CNV1q21.1 del
-1.69699	-4.29181	0.00318294	FAM151B	5	80487969	80542563	OPC	CNV1q21.1 del
-0.908999	-4.6481	0.00331593	SMYD3	1	245749342	246507312	OPC	CNV1q21.1 del
0.624593	4.22683	0.00331593	IST1	16	71845996	71931199	OPC	CNV1q21.1 del
1.03052	4.68935	0.00331593	ZNF445	3	44431705	44477670	OPC	CNV1q21.1 del
-2.55281	-4.24275	0.00337199	POP5	12	120578764	120581402	OPC	CNV1q21.1 del
0.727237	4.89182	0.00341688	SEC31A	4	82818509	82901166	OPC	CNV1q21.1 del
-0.809138	-4.60656	0.00346944	ZNF827	4	145757627	145938823	OPC	CNV1q21.1 del
0.800805	4.88172	0.00349818	CALU	7	128739292	128773400	OPC	CNV1q21.1 del
-0.699626	-4.73215	0.00355638	FAF1	1	50437028	50960267	OPC	CNV1q21.1 del
-1.05978	-4.57729	0.00356554	ADCY2	5	7396138	7830081	OPC	CNV1q21.1 del
0.724024	4.72821	0.00357002	PSMD11	17	32444379	32483319	OPC	CNV1q21.1 del
-0.910747	-4.6028	0.00366476	CDC73	1	193121983	193254815	OPC	CNV1q21.1 del
1.57728	5.10302	0.00372462	MAIP1	2	199955317	200008540	OPC	CNV1q21.1 del
-0.839574	-4.60031	0.00378275	CREB1	2	207529737	207605988	OPC	CNV1q21.1 del
0.687779	4.2049	0.00382763	AZI2	3	28315003	28349050	OPC	CNV1q21.1 del
-3.16075	-4.24132	0.00382763	CRYZ	1	74705482	74733408	OPC	CNV1q21.1 del
-0.97825	-4.72382	0.00382763	LRRC49	15	70853239	71053658	OPC	CNV1q21.1 del
0.873145	4.58177	0.00384979	SSBP1	7	141738334	141787922	OPC	CNV1q21.1 del
-1.10694	-4.59233	0.00384979	STK32A	5	147234963	147387855	OPC	CNV1q21.1 del
1.29312	4.16908	0.0038659	TNIP1	5	151029945	151093577	OPC	CNV1q21.1 del
-1.68789	-4.36496	0.0038659	MSRB3	12	65278643	65491430	OPC	CNV1q21.1 del
-2.53281	-4.23097	0.0039391	LYPLAL1-DT	1	218976672	219173961	OPC	CNV1q21.1 del
-4.37829	-4.24561	0.00401098	FRAS1	4	78057323	78544269	OPC	CNV1q21.1 del
-1.08377	-4.56464	0.0040225	NOVA1	14	26443090	26598033	OPC	CNV1q21.1 del
-0.89784	-4.62228	0.00403277	LRRTM3	10	66926036	67101551	OPC	CNV1q21.1 del
-1.12515	-4.33268	0.00403277	NTN1	17	9021510	9244000	OPC	CNV1q21.1 del
0.98438	4.17233	0.00410492	NEU3	11	74988279	75018893	OPC	CNV1q21.1 del
1.7638	4.66031	0.00419312	DBF4	7	87876216	87909553	OPC	CNV1q21.1 del
0.655945	4.14386	0.00429452	SAFB2	19	5586999	5624046	OPC	CNV1q21.1 del
-1.20805	-4.49913	0.00429452	ATP10B	5	160563120	160852214	OPC	CNV1q21.1 del
1.40833	4.73889	0.0042988	KIF1C	17	4997950	5028401	OPC	CNV1q21.1 del
-1.11992	-4.25433	0.00432965	DEPDC5	22	31753867	31908033	OPC	CNV1q21.1 del
-0.569429	-4.12729	0.00437832	ASTN2	9	116423112	117415070	OPC	CNV1q21.1 del
-1.09695	-4.50964	0.00442367	AGBL4	1	48532854	50023954	OPC	CNV1q21.1 del
-2.3227	-4.10975	0.00446912	SLC2A1-AS1	1	42959049	42996814	OPC	CNV1q21.1 del
-1.1899	-4.25401	0.00447752	CARD8	19	48180770	48255946	OPC	CNV1q21.1 del
-0.839031	-4.56408	0.0045299	LRP1B	2	140231423	142131016	OPC	CNV1q21.1 del
-1.10685	-4.57996	0.00462315	ANKS1B	12	98726457	99984936	OPC	CNV1q21.1 del
0.79282	4.86177	0.00462315	ATG4B	2	241637213	241673857	OPC	CNV1q21.1 del
-2.6164	-4.20554	0.00464677	GALNTL6	4	171812254	173041559	OPC	CNV1q21.1 del
1.93674	4.77632	0.00469415	AL137024.1	9	116288618	116318689	OPC	CNV1q21.1 del
-1.02404	-4.26998	0.00469415	NFYC	1	40691648	40771603	OPC	CNV1q21.1 del
-0.756078	-4.30233	0.00478677	STIM1	11	3854527	4093210	OPC	CNV1q21.1 del
-1.7386	-4.22213	0.00479333	MIR9-3HG	15	89361579	89424983	OPC	CNV1q21.1 del
0.674107	4.11382	0.00484691	KBTBD2	7	32868172	32894131	OPC	CNV1q21.1 del
-0.891071	-4.34396	0.00486826	MTOR	1	11106535	11262556	OPC	CNV1q21.1 del
-0.896407	-4.49593	0.00490131	TBC1D5	3	17157162	18444817	OPC	CNV1q21.1 del
-1.93108	-4.06419	0.00491686	SLX4	16	3581181	3611606	OPC	CNV1q21.1 del
-0.615703	-4.08991	0.00491686	ME2	18	50879080	50954257	OPC	CNV1q21.1 del
-2.10033	-4.10945	0.00492162	EFCAB6	22	43528744	43812337	OPC	CNV1q21.1 del
0.919109	4.06283	0.00500134	ACSL1	4	184755595	184826818	OPC	CNV1q21.1 del
0.702354	4.07625	0.00503853	C3orf38	3	88149959	88168729	OPC	CNV1q21.1 del
-1.03898	-4.08552	0.00515631	ARMC9	2	231198546	231376848	OPC	CNV1q21.1 del
0.869308	4.36131	0.00522181	DIDO1	20	62877738	62937952	OPC	CNV1q21.1 del
0.875534	4.4172	0.00522181	ENSA	1	150600851	150629612	OPC	CNV1q21.1 del
-0.731295	-4.4251	0.00522181	EIF4G3	1	20806292	21177285	OPC	CNV1q21.1 del
-1.46661	-4.21703	0.0053239	CCDC102B	18	68715209	69055189	OPC	CNV1q21.1 del
0.673339	4.5838	0.0053239	CENPC	4	67468762	67545503	OPC	CNV1q21.1 del
-0.935211	-4.45587	0.0053239	DMD	X	31097677	33339609	OPC	CNV1q21.1 del
-0.735075	-4.46178	0.0053239	DPP6	7	153748133	154894285	OPC	CNV1q21.1 del
-2.28291	-4.05554	0.0053239	MACORIS	10	31693082	31707487	OPC	CNV1q21.1 del
2.19731	4.95162	0.0053239	C3orf35	3	37381062	37440186	OPC	CNV1q21.1 del
1.13053	4.38313	0.0053239	DNHD1	11	6497260	6593758	OPC	CNV1q21.1 del
-1.24332	-4.25412	0.0053239	GALNT10	5	154190730	154420984	OPC	CNV1q21.1 del
0.719102	4.72357	0.0053239	POLR2B	4	56977722	57031158	OPC	CNV1q21.1 del
-2.57464	-4.11207	0.00532944	RARB	3	24687887	25597932	OPC	CNV1q21.1 del
0.917674	4.43275	0.0055987	ZNF248	10	37776526	37858106	OPC	CNV1q21.1 del
-2.92523	-4.2467	0.00571908	AC079352.1	2	34799850	35185689	OPC	CNV1q21.1 del
1.58656	4.30343	0.00572612	TENT5A	6	81491439	81752774	OPC	CNV1q21.1 del
0.591738	4.03135	0.00576814	FNTB	14	64986895	65062652	OPC	CNV1q21.1 del
0.696473	4.95245	0.00576814	UBA3	3	69054730	69080408	OPC	CNV1q21.1 del
-1.03772	-4.36765	0.00576814	MIR99AHG	21	15928296	16646364	OPC	CNV1q21.1 del
0.997486	4.31016	0.00576814	RNF149	2	101271219	101308701	OPC	CNV1q21.1 del
-2.73753	-4.08633	0.00576883	BTC	4	74744759	74794523	OPC	CNV1q21.1 del
0.947807	3.98991	0.00576883	DNA2	10	68414064	68472121	OPC	CNV1q21.1 del
-0.721041	-4.42681	0.00576883	VWA8	13	41566835	41961120	OPC	CNV1q21.1 del
-0.667125	-4.57631	0.0057774	UVRAG	11	75815210	76144232	OPC	CNV1q21.1 del
-2.77584	-4.01477	0.00578244	AC005821.1	17	62699244	62754973	OPC	CNV1q21.1 del
-1.19126	-4.16118	0.00578244	NOS1	12	117208142	117452170	OPC	CNV1q21.1 del
-2.06366	-3.99103	0.00578244	ZDHHC1	16	67394152	67416833	OPC	CNV1q21.1 del
0.74777	3.99036	0.00579283	ZNF585A	19	37106734	37172741	OPC	CNV1q21.1 del
0.69864	4.42104	0.00591586	KIF3A	5	132692628	132737638	OPC	CNV1q21.1 del
1.33856	3.97691	0.00596115	FAM117A	17	49710332	49789180	OPC	CNV1q21.1 del
-0.8989	-4.225	0.00596115	SH3D19	4	151102751	151325605	OPC	CNV1q21.1 del
-0.565759	-4.46771	0.00597361	PHLPP1	18	62715541	62980433	OPC	CNV1q21.1 del
0.534599	3.99181	0.00597361	TIAL1	10	119571802	119597029	OPC	CNV1q21.1 del
-0.952439	-4.33563	0.00597361	GUCY1A2	11	106674019	107018476	OPC	CNV1q21.1 del
-0.955327	-4.20125	0.00600397	FBXL7	5	15500180	15939795	OPC	CNV1q21.1 del
0.850672	4.52848	0.00600397	ZNF235	19	44228729	44305046	OPC	CNV1q21.1 del
1.14651	4.28252	0.00600397	COPA	1	160288594	160343566	OPC	CNV1q21.1 del
0.8077	4.36098	0.00601722	MED28	4	17614641	17634105	OPC	CNV1q21.1 del
1.20465	4.44079	0.00601722	MED10	5	6371874	6378571	OPC	CNV1q21.1 del
-1.83412	-4.08638	0.00601722	MOB3B	9	27325209	27529814	OPC	CNV1q21.1 del
-1.09232	-4.20658	0.00607181	PRRX1	1	170662728	170739421	OPC	CNV1q21.1 del
-1.24307	-4.2343	0.00613637	GRIA1	5	153489615	153813869	OPC	CNV1q21.1 del
-0.767433	-4.31731	0.00615871	NCAM1	11	112961275	113278436	OPC	CNV1q21.1 del
-1.30278	-4.14089	0.00615871	LRRC3B	3	26622772	26717537	OPC	CNV1q21.1 del
2.94835	4.39354	0.00616015	AC005753.2	5	141718711	141775187	OPC	CNV1q21.1 del
0.839057	3.9563	0.0061967	LMBR1L	12	49097136	49110900	OPC	CNV1q21.1 del
-1.04962	-4.02274	0.0061967	ZSCAN5A	19	56219670	56368383	OPC	CNV1q21.1 del
-0.943086	-3.96633	0.0062069	ZNF133	20	18288283	18316996	OPC	CNV1q21.1 del
1.26986	3.95163	0.00622674	SEMA4C	2	96859718	96870757	OPC	CNV1q21.1 del
-1.65389	-4.20593	0.00632141	AC239809.3	1	148159213	148255012	OPC	CNV1q21.1 del
-0.699611	-4.3808	0.00632141	DENND1A	9	123379654	123930152	OPC	CNV1q21.1 del
2.00226	4.93487	0.00632418	AP001977.1	11	121674261	121928976	OPC	CNV1q21.1 del
-2.11074	-3.94113	0.00638761	TTC23	15	99136323	99251223	OPC	CNV1q21.1 del
-1.38711	-4.17846	0.00643219	KCTD16	5	144170873	144485686	OPC	CNV1q21.1 del
-0.978534	-4.0924	0.00644044	MVB12B	9	126326829	126507041	OPC	CNV1q21.1 del
-1.08786	-4.24941	0.00647799	MSRA	8	10054292	10428891	OPC	CNV1q21.1 del
0.755436	3.92966	0.00648879	PITRM1	10	3137728	3172841	OPC	CNV1q21.1 del
-1.8827	-4.04054	0.0064925	SLC4A4	4	71062667	71572087	OPC	CNV1q21.1 del
-2.14912	-3.97139	0.0064925	TTPA	8	63048553	63086053	OPC	CNV1q21.1 del
1.03466	4.33044	0.00659785	SELENOI	2	26308547	26395885	OPC	CNV1q21.1 del
1.20029	4.6381	0.00659988	SC5D	11	121292681	121313410	OPC	CNV1q21.1 del
0.615767	4.19281	0.00662727	PAFAH1B1	17	2593210	2685615	OPC	CNV1q21.1 del
1.55066	4.59945	0.00664722	IKBIP	12	98613405	98645113	OPC	CNV1q21.1 del
0.494891	3.94268	0.00670311	RAB18	10	27504174	27543207	OPC	CNV1q21.1 del
-1.761	-3.94164	0.0067051	AVEN	15	33858782	34075155	OPC	CNV1q21.1 del
-0.866492	-4.35475	0.0067051	RGS7	1	240767636	241357374	OPC	CNV1q21.1 del
0.997971	4.31141	0.0067051	MALSU1	7	23298739	23311729	OPC	CNV1q21.1 del
-1.03294	-4.2162	0.00674796	CMSS1	3	99817837	100181732	OPC	CNV1q21.1 del
-0.813909	-4.28754	0.00681213	TTC28	22	27978014	28679840	OPC	CNV1q21.1 del
-0.909881	-4.2693	0.00683552	ZBTB20	3	114314500	115147292	OPC	CNV1q21.1 del
-1.6215	-3.94325	0.00683552	LINC01563	17	21075362	21092351	OPC	CNV1q21.1 del
-1.56065	-3.96326	0.00683834	CA13	8	85220587	85284073	OPC	CNV1q21.1 del
1.29067	4.30593	0.00684571	FAM182A	20	25985210	26086917	OPC	CNV1q21.1 del
0.837724	4.4822	0.00698967	ABHD6	3	58237532	58295693	OPC	CNV1q21.1 del
1.32735	4.60311	0.0070016	HSD17B7	1	162790702	162812823	OPC	CNV1q21.1 del
-1.23562	-3.92444	0.00700636	TSGA10	2	98997261	99154964	OPC	CNV1q21.1 del
-1.08051	-3.9068	0.007057	AC106793.1	16	58733910	59199395	OPC	CNV1q21.1 del
0.853805	4.68463	0.00706224	FBRSL1	12	132489551	132585188	OPC	CNV1q21.1 del
-0.637885	-3.89066	0.00711376	XKR6	8	10896045	11201833	OPC	CNV1q21.1 del
-1.15938	-4.04291	0.00711376	HNMT	2	137964020	138016364	OPC	CNV1q21.1 del
-0.947007	-4.21852	0.00711376	SYT14	1	209900923	210171389	OPC	CNV1q21.1 del
1.00576	3.88507	0.00711599	CD81-AS1	11	2328749	2377992	OPC	CNV1q21.1 del
-1.14635	-3.99147	0.00715775	ATXN7L1	7	105604772	105876599	OPC	CNV1q21.1 del
1.14325	4.46424	0.00729762	WDR89	14	63597039	63641871	OPC	CNV1q21.1 del
-0.99488	-3.88837	0.00729762	PEPD	19	33386950	33521823	OPC	CNV1q21.1 del
0.598815	4.41337	0.0073049	USP33	1	77695987	77759852	OPC	CNV1q21.1 del
-0.757914	-4.12426	0.0073049	ZNF532	18	58862600	58986480	OPC	CNV1q21.1 del
0.98008	3.88368	0.00758772	SBF1	22	50443219	50483923	OPC	CNV1q21.1 del
-0.839822	-4.19924	0.00758772	STK39	2	167954020	168247595	OPC	CNV1q21.1 del
0.612424	3.85728	0.00758772	CDKL1	14	50326265	50416461	OPC	CNV1q21.1 del
-0.632289	-3.8792	0.00759597	AGPS	2	177392746	177567024	OPC	CNV1q21.1 del
-3.23422	-3.91903	0.00762116	CHODL	21	17901263	18267373	OPC	CNV1q21.1 del
0.996193	4.21101	0.00762116	SEC23IP	10	119892707	119944657	OPC	CNV1q21.1 del
1.33779	3.85042	0.00763787	FCHO1	19	17747718	17788568	OPC	CNV1q21.1 del
0.863357	4.58255	0.00763787	SMAD5	5	136132845	136188747	OPC	CNV1q21.1 del
-0.770833	-4.26915	0.00770355	DSCAML1	11	117427772	117817525	OPC	CNV1q21.1 del
-1.10031	-4.14806	0.00780102	NKAIN3	8	62248591	63014000	OPC	CNV1q21.1 del
-0.581181	-3.86568	0.00780297	SLC25A13	7	96120220	96322147	OPC	CNV1q21.1 del
0.639514	4.33016	0.0078802	OCIAD1	4	48805212	48861817	OPC	CNV1q21.1 del
-1.13351	-3.95092	0.00791018	SMC6	2	17663812	17800242	OPC	CNV1q21.1 del
-0.784082	-4.0186	0.00793599	MTSS1	8	124550784	124728473	OPC	CNV1q21.1 del
-1.12755	-4.04545	0.00793599	LHFPL2	5	78485215	78770021	OPC	CNV1q21.1 del
-1.28793	-3.98994	0.00793599	LINC02615	4	128292751	128519398	OPC	CNV1q21.1 del
0.846342	4.19376	0.00795733	CHD1	5	98853985	98929007	OPC	CNV1q21.1 del
1.23705	4.72441	0.00795733	ITGA2B	17	44372180	44389649	OPC	CNV1q21.1 del
-1.62632	-3.86606	0.00796754	NSMCE1	16	27224994	27268772	OPC	CNV1q21.1 del
-1.45615	-3.97071	0.00796754	GMDS	6	1623806	2245605	OPC	CNV1q21.1 del
-1.97259	-3.82513	0.00797118	AC006581.2	12	8858143	8915276	OPC	CNV1q21.1 del
-1.10602	-4.1996	0.00798079	GRM5	11	88504576	89065982	OPC	CNV1q21.1 del
0.602512	3.83592	0.00798079	SEC31B	10	100486646	100519864	OPC	CNV1q21.1 del
-0.866129	-4.03952	0.0080311	CMC2	16	80966448	81020270	OPC	CNV1q21.1 del
1.06518	4.20962	0.0080311	AEBP2	12	19404045	19720801	OPC	CNV1q21.1 del
-0.521482	-3.83902	0.00804871	KANSL1L	2	210021421	210171409	OPC	CNV1q21.1 del
-1.29606	-3.90754	0.00809764	ZNF337	20	25673195	25696853	OPC	CNV1q21.1 del
1.32308	4.34476	0.00818854	FASN	17	82078338	82098294	OPC	CNV1q21.1 del
-0.927258	-4.15784	0.00824623	RSRC1	3	158105855	158545730	OPC	CNV1q21.1 del
-1.01	-4.03525	0.00826601	MAML2	11	95976598	96343195	OPC	CNV1q21.1 del
-0.97831	-4.16265	0.008461	HS6ST3	13	96090107	96839562	OPC	CNV1q21.1 del
0.821553	3.8141	0.00846893	SNRPF	12	95858952	95903828	OPC	CNV1q21.1 del
2.16228	4.52141	0.00870612	LINC00598	13	40079106	40535807	OPC	CNV1q21.1 del
-1.02917	-4.09237	0.008763	HECW1	7	43112629	43566001	OPC	CNV1q21.1 del
1.73879	4.08509	0.00877436	DRAM1	12	101877580	102012130	OPC	CNV1q21.1 del
1.03381	3.78456	0.00879499	PDP2	16	66878589	66895754	OPC	CNV1q21.1 del
0.809781	3.80917	0.00879499	PGBD1	6	28281572	28302549	OPC	CNV1q21.1 del
-1.09312	-3.84949	0.00901225	ADORA1	1	203090654	203167405	OPC	CNV1q21.1 del
0.88089	4.64093	0.00901225	SYCP2L	6	10886831	10979320	OPC	CNV1q21.1 del
1.13172	4.28154	0.00905831	RBM3	X	48574449	48581162	OPC	CNV1q21.1 del
1.09745	4.07745	0.00908825	ATP8B2	1	154325525	154351304	OPC	CNV1q21.1 del
-1.33515	-4.08296	0.00908825	AC011346.1	5	148088125	148383907	OPC	CNV1q21.1 del
0.67019	3.79429	0.00919724	SIAH1	16	48356364	48448402	OPC	CNV1q21.1 del
-2.30409	-3.78895	0.00928854	LRRTM1	2	80288351	80304752	OPC	CNV1q21.1 del
0.642026	4.23312	0.00928854	RAB1A	2	65070696	65130331	OPC	CNV1q21.1 del
-0.469826	-3.78407	0.00928854	ATP9B	18	79069285	79378287	OPC	CNV1q21.1 del
-1.49727	-3.78657	0.00928854	DTD2	14	31446036	31457506	OPC	CNV1q21.1 del
0.7389	3.76045	0.00928854	POLB	8	42338454	42371808	OPC	CNV1q21.1 del
-1.47181	-4.02286	0.00932205	LTBP1	2	32946953	33399509	OPC	CNV1q21.1 del
-1.44697	-3.8315	0.0094428	SH2B1	16	28846600	28874212	OPC	CNV1q21.1 del
0.837556	4.16891	0.00944396	CCP110	16	19523811	19553408	OPC	CNV1q21.1 del
-1.62763	-3.80771	0.00944396	BCL11B	14	99169287	99272197	OPC	CNV1q21.1 del
-1.47102	-3.92517	0.00944396	AL450345.2	6	164791288	164827683	OPC	CNV1q21.1 del
0.66299	4.13207	0.00956138	MARK3	14	103385377	103503831	OPC	CNV1q21.1 del
-0.845166	-3.99367	0.00956138	PPM1E	17	58755854	58985179	OPC	CNV1q21.1 del
1.31071	4.19598	0.00956138	ECI2	6	4115693	4135597	OPC	CNV1q21.1 del
0.841742	4.0998	0.00958515	NPC1	18	23506184	23586506	OPC	CNV1q21.1 del
-1.68849	-3.90728	0.00958515	NELL1	11	20669551	21575686	OPC	CNV1q21.1 del
0.754059	3.75768	0.00969875	SARS	1	109213918	109238182	OPC	CNV1q21.1 del
0.923576	4.34484	0.0097217	ZNF738	19	21358930	21388582	OPC	CNV1q21.1 del
0.523969	3.75741	0.0097217	ZC3H14	14	88562970	88627596	OPC	CNV1q21.1 del
0.604068	3.73902	0.00983941	TARDBP	1	11012344	11030528	OPC	CNV1q21.1 del
-0.532651	-4.13771	0.00987567	COG5	7	107201372	107564261	OPC	CNV1q21.1 del
-0.978272	-3.99279	0.0098955	DTWD1	15	49621037	49656232	OPC	CNV1q21.1 del
1.27217	3.94922	0.00991351	ZNF621	3	40524878	40574685	OPC	CNV1q21.1 del
-0.963466	-4.02542	0.00991351	PTPRK	6	127968785	128520616	OPC	CNV1q21.1 del
0.950602	3.7276	0.00991351	RBMX2	X	130401987	130413656	OPC	CNV1q21.1 del
-1.49518	-3.76975	0.00995014	SHLD1	20	5750393	5864395	OPC	CNV1q21.1 del
-0.549753	-3.72725	0.010025	DLC1	8	13083361	13604610	OPC	CNV1q21.1 del
1.17529	4.0436	0.0100392	IDI1	10	1039152	1049119	OPC	CNV1q21.1 del
-0.986836	-4.11079	0.0100436	FGF14	13	101710804	102402457	OPC	CNV1q21.1 del
-1.27671	-3.94771	0.0100464	CAMKMT	2	44361947	44772592	OPC	CNV1q21.1 del
-0.732088	-4.12885	0.0100503	FAM172A	5	93617725	94111699	OPC	CNV1q21.1 del
-0.826139	-4.01791	0.0100507	MAGI2	7	78017055	79453667	OPC	CNV1q21.1 del
1.31138	4.03357	0.0101524	GRB10	7	50590063	50793462	OPC	CNV1q21.1 del
-1.80932	-3.72914	0.0102259	ZNF582	19	56375846	56393538	OPC	CNV1q21.1 del
-0.908199	-3.81086	0.0102259	DLG3	X	70444835	70505490	OPC	CNV1q21.1 del
-0.832991	-3.95793	0.0103016	AOPEP	9	94726604	95151793	OPC	CNV1q21.1 del
0.814011	4.17085	0.0103461	BRF1	14	105209286	105315589	OPC	CNV1q21.1 del
-0.454032	-3.72858	0.0103461	RNF130	5	179911651	180072113	OPC	CNV1q21.1 del
1.02425	4.10203	0.0103891	ADIPOR2	12	1688574	1788674	OPC	CNV1q21.1 del
-1.0822	-3.86046	0.0104249	SAMD12	8	118189455	118622112	OPC	CNV1q21.1 del
-2.41171	-3.69943	0.0105096	DDX11-AS1	12	31019434	31073847	OPC	CNV1q21.1 del
-1.23397	-3.96229	0.0105584	TAPT1-AS1	4	16226685	16320140	OPC	CNV1q21.1 del
-3.02794	-3.71326	0.0106152	AP001025.1	18	3284120	3330984	OPC	CNV1q21.1 del
-0.83518	-3.97728	0.0106237	DOK6	18	69400888	69849087	OPC	CNV1q21.1 del
1.06722	4.31926	0.0106237	YPEL2	17	59331655	59401729	OPC	CNV1q21.1 del
-1.39865	-3.78721	0.0107341	PLXNA2	1	208022242	208244384	OPC	CNV1q21.1 del
1.09664	3.87964	0.0107869	TAF1D	11	93729948	93784391	OPC	CNV1q21.1 del
-0.678204	-4.02835	0.0108178	PPP1R9A	7	94907202	95296415	OPC	CNV1q21.1 del
-1.58452	-3.75836	0.0108178	GAS2	11	22625509	22813001	OPC	CNV1q21.1 del
-0.885153	-3.91802	0.0108436	TLN2	15	62390526	62844631	OPC	CNV1q21.1 del
0.55187	4.0577	0.0109158	SECISBP2L	15	48988476	49046447	OPC	CNV1q21.1 del
-0.997779	-3.89978	0.0109158	EPC2	2	148644440	148787569	OPC	CNV1q21.1 del
0.929745	4.16391	0.0109175	MEF2D	1	156463727	156500779	OPC	CNV1q21.1 del
-0.954976	-3.8106	0.0109433	COPG2	7	130506238	130668748	OPC	CNV1q21.1 del
-0.883208	-3.92524	0.0110219	ILDR2	1	166895711	166975540	OPC	CNV1q21.1 del
0.62195	4.11194	0.0111169	TM9SF3	10	96518110	96587452	OPC	CNV1q21.1 del
0.688	3.7041	0.0111291	LEMD2	6	33771202	33789130	OPC	CNV1q21.1 del
-2.24107	-3.73448	0.0112475	SPTY2D1OS	11	18588781	18610255	OPC	CNV1q21.1 del
-0.698737	-3.99955	0.0112513	GRM7	3	6770001	7741533	OPC	CNV1q21.1 del
1.15046	4.0102	0.0112551	VDAC3	8	42391624	42405937	OPC	CNV1q21.1 del
0.910988	3.92391	0.0112551	ZNF577	19	51804816	51890950	OPC	CNV1q21.1 del
1.08901	4.00033	0.0114151	NDRG1	8	133237175	133302022	OPC	CNV1q21.1 del
-1.43215	-3.67533	0.0116215	DPYSL4	10	132186948	132205759	OPC	CNV1q21.1 del
1.00301	3.97585	0.0116215	NUDT21	16	56429133	56452199	OPC	CNV1q21.1 del
-0.877695	-3.94044	0.0116215	PPP2R2B	5	146580742	147084784	OPC	CNV1q21.1 del
3.26588	3.88285	0.0116215	PER1	17	8140472	8156506	OPC	CNV1q21.1 del
-1.02896	-3.70042	0.0117207	TRAF3IP1	2	238320441	238400897	OPC	CNV1q21.1 del
-0.965247	-3.80262	0.0118611	UBXN2A	2	23927285	24004909	OPC	CNV1q21.1 del
0.5087	3.66467	0.0118611	ZNF326	1	89995110	90035533	OPC	CNV1q21.1 del
2.42615	3.64764	0.0119158	CHGA	14	92923150	92935285	OPC	CNV1q21.1 del
0.729217	3.66507	0.0119158	NDUFS2	1	161197104	161214723	OPC	CNV1q21.1 del
0.665077	3.99541	0.0119177	WRNIP1	6	2765393	2786952	OPC	CNV1q21.1 del
-1.41651	-3.66005	0.0119683	PIGB	15	55318960	55355648	OPC	CNV1q21.1 del
-0.848288	-3.82997	0.0119683	NCOA3	20	47501887	47656877	OPC	CNV1q21.1 del
0.869857	4.09174	0.0120085	PSMC2	7	103328570	103370346	OPC	CNV1q21.1 del
0.754819	3.63817	0.0120464	DENND10	10	119104086	119137984	OPC	CNV1q21.1 del
-2.63455	-3.80717	0.0122379	LINC02743	11	133783671	133810376	OPC	CNV1q21.1 del
-1.3075	-3.71349	0.0122551	PRR5L	11	36296288	36465204	OPC	CNV1q21.1 del
-0.620389	-3.91519	0.0122551	BLM	15	90717346	90816166	OPC	CNV1q21.1 del
-0.720845	-3.87043	0.0123554	SETBP1	18	44680173	45068510	OPC	CNV1q21.1 del
-0.94679	-3.85982	0.0124751	ME3	11	86441108	86672636	OPC	CNV1q21.1 del
0.864843	3.91795	0.0127498	SEPTIN2	2	241315100	241354027	OPC	CNV1q21.1 del
-0.826318	-3.91147	0.0127803	ADARB2	10	1177313	1737525	OPC	CNV1q21.1 del
1.12835	3.8721	0.0127803	SMARCA1	X	129446501	129523500	OPC	CNV1q21.1 del
-0.799787	-3.85367	0.0127803	UBAC2	13	99200774	99386504	OPC	CNV1q21.1 del
-1.54883	-3.62349	0.0127803	SPEF2	5	35617844	35814611	OPC	CNV1q21.1 del
0.782554	4.09807	0.0127803	TMEM39A	3	119428949	119468830	OPC	CNV1q21.1 del
0.62012	3.91362	0.0127952	KLC1	14	103561896	103714249	OPC	CNV1q21.1 del
-2.0538	-3.6229	0.0129349	OPN3	1	241590102	241677376	OPC	CNV1q21.1 del
-2.52391	-3.62859	0.0130157	DIAPH3	13	59665583	60163928	OPC	CNV1q21.1 del
-2.1978	-3.66758	0.0130157	MINDY4	7	30771417	30892387	OPC	CNV1q21.1 del
-0.622835	-3.60108	0.0131799	KAZN	1	13892792	15118043	OPC	CNV1q21.1 del
-2.95409	-3.71287	0.013204	NOX4	11	89324353	89498187	OPC	CNV1q21.1 del
-0.574464	-3.60506	0.0132924	NRG2	5	139846779	140043299	OPC	CNV1q21.1 del
0.980278	3.96591	0.0133158	SYP	X	49187815	49200218	OPC	CNV1q21.1 del
0.851829	4.05051	0.0133943	DIS3	13	72752169	72782096	OPC	CNV1q21.1 del
0.679244	3.59406	0.0134445	DPM1	20	50934867	50959140	OPC	CNV1q21.1 del
-0.765698	-3.87379	0.0134604	LRRC4C	11	40114203	41459773	OPC	CNV1q21.1 del
-1.24026	-3.60115	0.0134657	RBM19	12	113816738	113966325	OPC	CNV1q21.1 del
1.5703	4.0203	0.0134657	MMAB	12	109553715	109573580	OPC	CNV1q21.1 del
1.10073	3.84399	0.0134657	KYAT1	9	128832942	128882494	OPC	CNV1q21.1 del
0.60605	3.58536	0.013641	MED4	13	48053323	48095131	OPC	CNV1q21.1 del
0.405536	3.61221	0.0136618	CDC27	17	47117703	47189422	OPC	CNV1q21.1 del
-1.29745	-3.79024	0.0137265	GRM8	7	126438598	127253093	OPC	CNV1q21.1 del
-0.630928	-3.86836	0.0137265	SRGAP1	12	63843761	64162217	OPC	CNV1q21.1 del
0.936517	3.85773	0.0137451	CCNL1	3	157146508	157160760	OPC	CNV1q21.1 del
-0.795004	-3.8882	0.0137946	PTPRG	3	61561569	62297609	OPC	CNV1q21.1 del
-0.986596	-3.71447	0.0137946	ATXN7	3	63863155	64003462	OPC	CNV1q21.1 del
-0.671439	-3.81475	0.0137946	R3HDM2	12	57253762	57431043	OPC	CNV1q21.1 del
1.56994	3.96273	0.0138402	B9D1	17	19334308	19378193	OPC	CNV1q21.1 del
1.17564	3.56702	0.0142474	PICK1	22	38056311	38075701	OPC	CNV1q21.1 del
0.676659	3.95707	0.0142579	MAPKBP1	15	41774434	41827855	OPC	CNV1q21.1 del
-1.08814	-3.67934	0.0142579	PRIM2	6	57314805	57646850	OPC	CNV1q21.1 del
-1.18175	-3.83558	0.0142579	GPC6	13	93226807	94408020	OPC	CNV1q21.1 del
0.784862	3.85126	0.0142579	ELP2	18	36129444	36180557	OPC	CNV1q21.1 del
-1.54074	-3.70416	0.0142579	EYA2	20	46894624	47188844	OPC	CNV1q21.1 del
0.743557	3.85069	0.0142579	ARHGEF10	8	1823926	1958641	OPC	CNV1q21.1 del
-0.751457	-3.72209	0.0145217	C2CD3	11	74012718	74171210	OPC	CNV1q21.1 del
1.19892	3.85542	0.0146008	FAM114A1	4	38867677	38945739	OPC	CNV1q21.1 del
-1.02822	-3.64065	0.01461	EXTL2	1	100872372	100895179	OPC	CNV1q21.1 del
-0.975551	-3.72778	0.0146766	METAP1D	2	171999943	172082430	OPC	CNV1q21.1 del
0.793534	3.54605	0.0148067	C15orf40	15	82988441	83011641	OPC	CNV1q21.1 del
-0.493639	-3.75538	0.0148067	PBRM1	3	52545352	52685917	OPC	CNV1q21.1 del
-1.3915	-3.56454	0.0148802	IGDCC3	15	65327127	65378002	OPC	CNV1q21.1 del
0.575563	3.56306	0.0148947	HSD17B12	11	43680680	43856617	OPC	CNV1q21.1 del
2.23168	3.8116	0.0148947	C9orf153	9	86220265	86259657	OPC	CNV1q21.1 del
0.97019	3.54483	0.0149991	KIAA0930	22	45192244	45240894	OPC	CNV1q21.1 del
-0.881385	-3.79155	0.015476	C10orf90	10	126424997	126798708	OPC	CNV1q21.1 del
2.19716	4.4631	0.0156026	PRKCH	14	61187559	61550976	OPC	CNV1q21.1 del
0.774387	3.77245	0.0156151	CDS2	20	5126879	5197887	OPC	CNV1q21.1 del
-1.21797	-3.5306	0.0156151	NEK3	13	52132639	52159597	OPC	CNV1q21.1 del
-1.30896	-3.61016	0.0157068	MASP1	3	187217282	187291980	OPC	CNV1q21.1 del
2.76002	3.52521	0.0157783	NECAB1	8	90791741	90959393	OPC	CNV1q21.1 del
0.675054	3.99785	0.0158631	CCDC186	10	114120862	114174232	OPC	CNV1q21.1 del
0.827622	3.76861	0.0159254	ELF2	4	139028112	139177218	OPC	CNV1q21.1 del
-0.759492	-3.81326	0.0159793	BABAM2	2	27889941	28338901	OPC	CNV1q21.1 del
0.666576	4.10223	0.016196	ZNF483	9	111525159	111577844	OPC	CNV1q21.1 del
-0.702459	-3.71174	0.0162168	CHKA	11	68052859	68121444	OPC	CNV1q21.1 del
-1.45723	-3.52351	0.0163863	SLC16A9	10	59650764	59736002	OPC	CNV1q21.1 del
1.94173	3.91933	0.0163863	AL078604.4	6	159468601	159662627	OPC	CNV1q21.1 del
-0.837933	-3.7819	0.0163863	MDGA2	14	46840092	47675605	OPC	CNV1q21.1 del
1.03597	3.88144	0.0164151	IQSEC2	X	53225828	53321350	OPC	CNV1q21.1 del
-0.608896	-3.85149	0.0164733	SPECC1L	22	24270817	24417739	OPC	CNV1q21.1 del
0.743539	3.9373	0.0164733	CCNT1	12	48688458	48716998	OPC	CNV1q21.1 del
0.649942	3.9012	0.0164733	BCLAF1	6	136256627	136289851	OPC	CNV1q21.1 del
-0.57726	-3.8004	0.016592	ZHX2	8	122781655	122974510	OPC	CNV1q21.1 del
-0.678484	-3.68208	0.0167431	PLPP1	5	55424854	55534969	OPC	CNV1q21.1 del
-1.13909	-3.50683	0.0167431	PTPN18	2	130356045	130375405	OPC	CNV1q21.1 del
-0.666443	-3.49426	0.0167431	SWT1	1	185157080	185291781	OPC	CNV1q21.1 del
-1.07212	-3.55037	0.0170996	XXYLT1	3	195068284	195271159	OPC	CNV1q21.1 del
-0.792397	-3.85473	0.017113	SNX7	1	98661701	98760500	OPC	CNV1q21.1 del
-0.919228	-3.70071	0.017239	SLC4A10	2	161424332	161985282	OPC	CNV1q21.1 del
-1.9559	-3.51661	0.017239	AC090114.2	7	128524016	128531069	OPC	CNV1q21.1 del
-0.828918	-3.62998	0.0172852	BEND6	6	56955107	57027346	OPC	CNV1q21.1 del
-1.14052	-3.49504	0.0173657	ZNF444	19	56132599	56160893	OPC	CNV1q21.1 del
-0.545869	-3.48509	0.0177303	AGAP1	2	235494043	236131793	OPC	CNV1q21.1 del
-3.05559	-3.5579	0.0179672	LPAR4	X	78747709	78758714	OPC	CNV1q21.1 del
2.35547	3.85846	0.0179847	AC079950.1	12	45475520	45610620	OPC	CNV1q21.1 del
0.539023	3.49477	0.0180404	CLEC16A	16	10944539	11182186	OPC	CNV1q21.1 del
-1.40493	-3.54266	0.0180513	BCL7C	16	30833626	30894302	OPC	CNV1q21.1 del
-2.32183	-3.48091	0.0180859	SYNE3	14	95407266	95516650	OPC	CNV1q21.1 del
0.518596	3.69674	0.0181735	ATG13	11	46617527	46674818	OPC	CNV1q21.1 del
0.76802	3.4601	0.0182104	LMO4	1	87328880	87348923	OPC	CNV1q21.1 del
0.911024	3.64528	0.0182672	NPHP3	3	132680609	132722432	OPC	CNV1q21.1 del
-1.18832	-3.58035	0.0183188	LIMA1	12	50175788	50283520	OPC	CNV1q21.1 del
-0.878254	-3.71125	0.0183295	CNTNAP5	2	124025287	124921219	OPC	CNV1q21.1 del
0.96495	3.45324	0.0185421	SFXN3	10	101031234	101041241	OPC	CNV1q21.1 del
-0.761867	-3.73436	0.018736	GMDS-DT	6	2245718	2525976	OPC	CNV1q21.1 del
-1.96064	-3.51512	0.0187913	ZNF571-AS1	19	37548914	37587348	OPC	CNV1q21.1 del
-2.38521	-3.50792	0.0189109	AF131215.2	8	11136898	11138607	OPC	CNV1q21.1 del
-0.988377	-3.59153	0.0189623	RNF115	1	145738868	145824095	OPC	CNV1q21.1 del
-1.11152	-3.588	0.0191297	GSN	9	121207794	121332843	OPC	CNV1q21.1 del
-0.881942	-3.59046	0.0191621	TANGO6	16	68843531	69085182	OPC	CNV1q21.1 del
2.23662	3.92688	0.0192717	PHACTR2	6	143536845	143831185	OPC	CNV1q21.1 del
0.745263	3.64551	0.0193567	BTF3L4	1	52056199	52090716	OPC	CNV1q21.1 del
-1.13628	-3.46527	0.0193567	CROT	7	87345664	87399794	OPC	CNV1q21.1 del
-1.26345	-3.52958	0.0193567	CDH6	5	31193686	31329146	OPC	CNV1q21.1 del
1.20911	3.77269	0.0193567	SLC6A8	X	153687926	153696588	OPC	CNV1q21.1 del
-1.73995	-3.43095	0.0193567	EML1	14	99737693	99942060	OPC	CNV1q21.1 del
1.04962	3.7917	0.0193567	MMUT	6	49430360	49463253	OPC	CNV1q21.1 del
-1.46336	-3.4502	0.0194207	GBE1	3	81489703	81761645	OPC	CNV1q21.1 del
-1.11704	-3.56173	0.0194214	VLDLR-AS1	9	2421597	2622457	OPC	CNV1q21.1 del
-0.533376	-3.63397	0.0194298	PIK3CB	3	138652698	138834928	OPC	CNV1q21.1 del
-1.33635	-3.43079	0.0195488	ZNF30	19	34926903	34945170	OPC	CNV1q21.1 del
-0.668639	-3.63393	0.0195488	NGLY1	3	25718944	25790039	OPC	CNV1q21.1 del
-0.811875	-3.7053	0.0195488	SRBD1	2	45388680	45612165	OPC	CNV1q21.1 del
0.602121	3.8146	0.019556	THOC2	X	123600561	123733056	OPC	CNV1q21.1 del
-1.68162	-3.42759	0.0196656	INAVA	1	200891048	200915742	OPC	CNV1q21.1 del
-1.51906	-3.42031	0.0196656	ACCS	11	44065925	44084237	OPC	CNV1q21.1 del
0.925776	3.62335	0.0196656	UBE2B	5	134371184	134392108	OPC	CNV1q21.1 del
-0.392255	-3.40845	0.0202857	ARHGEF4	2	130836914	131047263	OPC	CNV1q21.1 del
-0.746793	-3.67086	0.0202954	PSPC1	13	19674752	19783019	OPC	CNV1q21.1 del
-0.741078	-3.57304	0.0202954	CCDC92	12	123918660	123972831	OPC	CNV1q21.1 del
0.891519	3.41053	0.0202954	CDK9	9	127785679	127790792	OPC	CNV1q21.1 del
0.82191	3.87537	0.0203649	ZNF264	19	57191500	57222846	OPC	CNV1q21.1 del
-1.70124	-3.42381	0.0203649	FAAP20	1	2184461	2212720	OPC	CNV1q21.1 del
0.563153	3.62151	0.0203817	GAPVD1	9	125261794	125367207	OPC	CNV1q21.1 del
1.07173	3.72913	0.0203879	SGK2	20	43558968	43588237	OPC	CNV1q21.1 del
-1.25666	-3.46196	0.0207362	MTG2	20	62183028	62203568	OPC	CNV1q21.1 del
-1.16097	-3.48122	0.0209165	KDM4A	1	43650149	43705518	OPC	CNV1q21.1 del
-0.921351	-3.47598	0.0209387	KDM1B	6	18155329	18223854	OPC	CNV1q21.1 del
-0.74693	-3.57717	0.0209507	FKTN	9	105558122	105653820	OPC	CNV1q21.1 del
-0.498253	-3.63934	0.0210074	VGLL4	3	11556069	11771350	OPC	CNV1q21.1 del
-2.18539	-3.44126	0.0210248	TTC16	9	127716079	127731590	OPC	CNV1q21.1 del
-1.20356	-3.4743	0.0210402	AC012291.3	15	84717474	84746837	OPC	CNV1q21.1 del
-0.491438	-3.41944	0.0210402	PSMD14	2	161308425	161411717	OPC	CNV1q21.1 del
-0.865381	-3.5363	0.021189	AFAP1L2	10	114294824	114404756	OPC	CNV1q21.1 del
0.681181	3.68051	0.021189	PRDM2	1	13700188	13825079	OPC	CNV1q21.1 del
-1.05816	-3.44166	0.0211913	CCDC112	5	115267190	115296693	OPC	CNV1q21.1 del
0.706186	3.86447	0.021203	ORC4	2	147930396	148021604	OPC	CNV1q21.1 del
-0.990895	-3.54466	0.0213033	LDLRAD3	11	35943981	36232136	OPC	CNV1q21.1 del
1.37041	3.38457	0.0213121	ADAMTSL3	15	83654088	84039842	OPC	CNV1q21.1 del
0.708414	3.67516	0.0213121	GGA2	16	23463542	23521995	OPC	CNV1q21.1 del
0.815555	3.63095	0.0215042	CSE1L	20	49046246	49096960	OPC	CNV1q21.1 del
-1.00732	-3.60186	0.0217344	RAD51B	14	67819779	68730218	OPC	CNV1q21.1 del
0.996337	3.60106	0.0217856	PGM3	6	83147324	83193936	OPC	CNV1q21.1 del
-0.921722	-3.59082	0.0219712	CNTN1	12	40692439	41072415	OPC	CNV1q21.1 del
-0.919158	-3.37845	0.0220286	LMO7	13	75620434	75859870	OPC	CNV1q21.1 del
1.01582	3.61694	0.0221454	GCDH	19	12891160	12914207	OPC	CNV1q21.1 del
0.73919	3.85048	0.0221856	CCNC	6	99542387	99568825	OPC	CNV1q21.1 del
-1.13873	-3.39459	0.0221856	NBPF9	1	149052186	149103561	OPC	CNV1q21.1 del
-1.08779	-3.35833	0.0225913	KATNAL1	13	30202630	30307551	OPC	CNV1q21.1 del
-1.81058	-3.38625	0.0226701	ZSCAN23	6	28431930	28443502	OPC	CNV1q21.1 del
0.705131	3.66235	0.0226901	CLCN6	1	11806096	11848079	OPC	CNV1q21.1 del
0.566682	3.85603	0.0227379	ZNF506	19	19785839	19821751	OPC	CNV1q21.1 del
0.789136	3.35429	0.0227379	KLHL36	16	84648511	84667686	OPC	CNV1q21.1 del
-1.61587	-3.36139	0.0227818	CEP41	7	130393771	130442433	OPC	CNV1q21.1 del
0.847549	3.62267	0.0228225	ZNF451	6	57086844	57170305	OPC	CNV1q21.1 del
1.0435	3.53386	0.0228262	RNF168	3	196468783	196503768	OPC	CNV1q21.1 del
1.02195	3.62322	0.0230659	EPHX1	1	225810124	225845563	OPC	CNV1q21.1 del
0.698818	4.12772	0.0231376	MFSD14A	1	100038095	100083377	OPC	CNV1q21.1 del
-0.715852	-3.45678	0.0231376	ST5	11	8693351	8910951	OPC	CNV1q21.1 del
-0.831782	-3.58464	0.023173	MEIS1	2	66433452	66573869	OPC	CNV1q21.1 del
0.915884	3.54717	0.0231851	RB1CC1	8	52622458	52745843	OPC	CNV1q21.1 del
-0.872336	-3.37809	0.0233683	WDR35	2	19910263	19990105	OPC	CNV1q21.1 del
0.525646	3.62648	0.0233683	TUT4	1	52408282	52553487	OPC	CNV1q21.1 del
0.668802	3.62981	0.0233683	RFC1	4	39287456	39366375	OPC	CNV1q21.1 del
0.595367	3.34406	0.0234812	GMCL1	2	69829660	69881384	OPC	CNV1q21.1 del
0.892838	3.63462	0.0234812	PSMD13	11	236966	252984	OPC	CNV1q21.1 del
-1.37663	-3.35952	0.0236396	CFAP69	7	90245174	90311063	OPC	CNV1q21.1 del
-0.801724	-3.56973	0.0236396	SLC16A7	12	59596029	59789855	OPC	CNV1q21.1 del
0.507034	3.6527	0.0237081	XRN1	3	142306607	142448062	OPC	CNV1q21.1 del
-0.623819	-3.57728	0.0237143	SS18	18	26016253	26091217	OPC	CNV1q21.1 del
1.10584	3.58283	0.0237368	ACSS2	20	34872146	34927962	OPC	CNV1q21.1 del
-0.571216	-3.57057	0.0238003	APBB2	4	40810027	41216714	OPC	CNV1q21.1 del
0.625354	3.57293	0.023828	ERCC5	13	102845831	102875995	OPC	CNV1q21.1 del
-1.15016	-3.38373	0.023828	ANO2	12	5531869	5946232	OPC	CNV1q21.1 del
1.07906	3.34039	0.0238428	ERG28	14	75649791	75660876	OPC	CNV1q21.1 del
-1.26325	-3.33927	0.0238428	VAC14	16	70687439	70801160	OPC	CNV1q21.1 del
0.884196	3.42591	0.0238428	LACTB	15	63121833	63142061	OPC	CNV1q21.1 del
0.4682	3.55503	0.0239021	HNRNPM	19	8444767	8489114	OPC	CNV1q21.1 del
-1.66651	-3.35696	0.0239021	SEMA6A-AS2	5	116574482	116611200	OPC	CNV1q21.1 del
-0.49685	-3.65144	0.0239021	ATE1	10	121709393	121928801	OPC	CNV1q21.1 del
-1.14811	-3.42946	0.0239021	CHST15	10	124007668	124093598	OPC	CNV1q21.1 del
0.942624	3.59877	0.0239448	CBX7	22	39120167	39152680	OPC	CNV1q21.1 del
-0.942927	-3.48586	0.0239448	PAK5	20	9537370	9839076	OPC	CNV1q21.1 del
-1.16483	-3.37724	0.0240893	ZBED3-AS1	5	77086688	77166909	OPC	CNV1q21.1 del
-0.900039	-3.4615	0.0242243	GNG2	14	51826195	51979342	OPC	CNV1q21.1 del
1.27509	3.66025	0.02449	ZFYVE21	14	103715730	103733668	OPC	CNV1q21.1 del
0.565411	3.54609	0.02449	AC005562.1	17	30576464	30672789	OPC	CNV1q21.1 del
-0.771385	-3.44357	0.0245309	EXOC7	17	76081016	76121576	OPC	CNV1q21.1 del
1.50639	3.60496	0.0245551	SH3GL3	15	83447228	83618743	OPC	CNV1q21.1 del
1.66555	3.68043	0.0245799	AP000688.1	21	36069642	36126640	OPC	CNV1q21.1 del
0.500254	3.52369	0.0246438	SLC33A1	3	155821024	155854456	OPC	CNV1q21.1 del
-0.636983	-3.51647	0.0246482	ZMYM4	1	35268709	35422058	OPC	CNV1q21.1 del
0.401597	3.3212	0.0247805	HNRNPA3	2	177212694	177223959	OPC	CNV1q21.1 del
-0.511326	-3.57676	0.024895	RFX7	15	56087280	56245082	OPC	CNV1q21.1 del
0.684739	3.77157	0.0248966	COLQ	3	15450133	15521751	OPC	CNV1q21.1 del
-0.847397	-3.47585	0.0249005	CDH2	18	27932879	28177946	OPC	CNV1q21.1 del
-0.74736	-3.31303	0.0249263	PKNOX1	21	42974510	43033931	OPC	CNV1q21.1 del
-0.95436	-3.31169	0.0249622	SMIM4	3	52534013	52579237	OPC	CNV1q21.1 del
-0.679988	-3.537	0.0251463	TRAPPC9	8	139727725	140458579	OPC	CNV1q21.1 del
0.914089	3.74242	0.0252387	LINC00159	21	32080316	32197813	OPC	CNV1q21.1 del
0.609032	3.73723	0.0252441	DDX42	17	63773603	63819317	OPC	CNV1q21.1 del
-1.06927	-3.32559	0.0253039	PCBP1	2	70087477	70089203	OPC	CNV1q21.1 del
-1.99178	-3.3851	0.0253129	IFIT2	10	89283694	89309271	OPC	CNV1q21.1 del
-0.766856	-3.46157	0.0255044	PID1	2	228850526	229271287	OPC	CNV1q21.1 del
0.364947	3.31714	0.0255222	NAA35	9	85941146	86025462	OPC	CNV1q21.1 del
0.725654	3.59202	0.0256047	YTHDC1	4	68310387	68350090	OPC	CNV1q21.1 del
-1.85747	-3.32839	0.0256591	SP2	17	47896150	47928957	OPC	CNV1q21.1 del
-0.701314	-3.47817	0.0256591	TSPAN7	X	38561542	38688920	OPC	CNV1q21.1 del
0.518145	3.59926	0.0256833	NAP1L4	11	2944431	2992377	OPC	CNV1q21.1 del
1.20026	3.63961	0.0260068	NAMPT	7	106248298	106285966	OPC	CNV1q21.1 del
-0.995311	-3.30554	0.0260208	MAP3K10	19	40191426	40215575	OPC	CNV1q21.1 del
-1.04744	-3.37417	0.0260208	FAM189A1	15	29120252	29570979	OPC	CNV1q21.1 del
-0.876556	-3.47613	0.0260917	KIF16B	20	16272104	16573448	OPC	CNV1q21.1 del
1.05661	3.47463	0.0260917	TXNDC16	14	52430596	52552522	OPC	CNV1q21.1 del
0.607418	3.28963	0.0262871	LRP11	6	149818757	149864359	OPC	CNV1q21.1 del
-0.699512	-3.2949	0.0265149	PCDH19	X	100291644	100410273	OPC	CNV1q21.1 del
0.875886	3.46993	0.026754	HPRT1	X	134460165	134520513	OPC	CNV1q21.1 del
-0.914941	-3.27049	0.026754	CIPC	14	77098126	77117287	OPC	CNV1q21.1 del
-2.92292	-3.29729	0.026754	RASGEF1C	5	180100795	180209211	OPC	CNV1q21.1 del
2.1682	3.27288	0.026754	PLP1	X	103773718	103792619	OPC	CNV1q21.1 del
0.463884	3.26953	0.026754	SRSF10	1	23964347	23980927	OPC	CNV1q21.1 del
-1.0008	-3.46955	0.0268751	ELAVL4	1	50024029	50203772	OPC	CNV1q21.1 del
-1.02393	-3.4239	0.0268751	LYRM4	6	5103629	5260950	OPC	CNV1q21.1 del
0.736312	3.54551	0.0269389	SLC9A6	X	135973841	136047269	OPC	CNV1q21.1 del
-0.889395	-3.38596	0.0269389	CCDC149	4	24803514	24980204	OPC	CNV1q21.1 del
0.714915	3.4817	0.0269425	PANK3	5	168548495	168579368	OPC	CNV1q21.1 del
-0.528268	-3.28336	0.0270383	LUZP1	1	23084030	23177808	OPC	CNV1q21.1 del
0.939354	3.52964	0.0272225	CALCOCO2	17	48831018	48866522	OPC	CNV1q21.1 del
-1.48269	-3.30189	0.0272225	AC005225.2	14	73555115	73634436	OPC	CNV1q21.1 del
-0.796026	-3.44915	0.0273998	CTTNBP2	7	117710651	117874139	OPC	CNV1q21.1 del
1.82731	3.61401	0.0276646	C16orf95	16	87083562	87317420	OPC	CNV1q21.1 del
0.418874	3.56539	0.0277142	NPEPPS	17	47522942	47624665	OPC	CNV1q21.1 del
-0.836483	-3.47544	0.027718	DLG2	11	83455012	85628335	OPC	CNV1q21.1 del
0.493752	3.25451	0.027718	TSC1	9	132891348	132946874	OPC	CNV1q21.1 del
-0.936042	-3.52606	0.0278084	VCAN	5	83471618	83582303	OPC	CNV1q21.1 del
-0.726758	-3.45363	0.0280123	CDKAL1	6	20534457	21232404	OPC	CNV1q21.1 del
0.918886	3.52022	0.0282385	TMEM65	8	124306189	124372701	OPC	CNV1q21.1 del
-0.779697	-3.36231	0.0282385	PPM1L	3	160755602	161078902	OPC	CNV1q21.1 del
0.618301	3.24985	0.0282385	LMAN1	18	59327823	59359265	OPC	CNV1q21.1 del
-0.478771	-3.44253	0.0282385	EVI5	1	92508696	92792404	OPC	CNV1q21.1 del
-1.64476	-3.24812	0.0282385	ATP6V0E2-AS1	7	149867697	149880610	OPC	CNV1q21.1 del
0.654052	3.24768	0.0283037	RNF114	20	49936336	49953885	OPC	CNV1q21.1 del
-1.74294	-3.24362	0.0283037	DPP10-AS1	2	115126622	115161385	OPC	CNV1q21.1 del
-1.41892	-3.26397	0.0284302	ZBTB46	20	63743668	63832038	OPC	CNV1q21.1 del
0.71858	3.23891	0.0286078	NGDN	14	23469679	23509862	OPC	CNV1q21.1 del
-1.60898	-3.35506	0.0286141	NCALD	8	101686542	102124907	OPC	CNV1q21.1 del
-0.796636	-3.46161	0.02881	DTNA	18	34493291	34891844	OPC	CNV1q21.1 del
-0.913969	-3.45567	0.0288358	PCDH9	13	66302834	67230445	OPC	CNV1q21.1 del
-1.16161	-3.44807	0.0288358	PTPRT	20	42072752	43189970	OPC	CNV1q21.1 del
-1.37027	-3.25099	0.0290273	LENG8-AS1	19	54444807	54449430	OPC	CNV1q21.1 del
-1.61385	-3.24567	0.0291249	SPRYD4	12	56468578	56479708	OPC	CNV1q21.1 del
-0.620877	-3.41323	0.0291282	TMEM178B	7	141074064	141480380	OPC	CNV1q21.1 del
-0.936374	-3.39489	0.0291423	ZNF407	18	74597870	75065671	OPC	CNV1q21.1 del
-0.572039	-3.35601	0.0291423	LRP6	12	12116025	12267044	OPC	CNV1q21.1 del
-0.427777	-3.4915	0.0291423	BICD1	12	32106835	32383633	OPC	CNV1q21.1 del
-0.719859	-3.4239	0.0291423	MRTFB	16	14071319	14266773	OPC	CNV1q21.1 del
-0.625409	-3.47231	0.0291423	PACS1	11	66070272	66244744	OPC	CNV1q21.1 del
0.735112	3.56265	0.0291423	ZNF791	19	12610918	12633840	OPC	CNV1q21.1 del
-1.05925	-3.29235	0.0291423	DAB2IP	9	121567057	121785530	OPC	CNV1q21.1 del
0.465504	3.22886	0.0294276	ZFP14	19	36334453	36379201	OPC	CNV1q21.1 del
0.650244	3.50981	0.0294523	SMARCA5	4	143513702	143557486	OPC	CNV1q21.1 del
-0.812888	-3.39415	0.0296795	CASK	X	41514934	41923554	OPC	CNV1q21.1 del
-0.983058	-3.21939	0.029853	ANAPC7	12	110372900	110403730	OPC	CNV1q21.1 del
-0.860279	-3.23942	0.0299	ACTB	7	5526409	5563902	OPC	CNV1q21.1 del
-0.789928	-3.38525	0.0305812	SIPA1L1	14	71320449	71741229	OPC	CNV1q21.1 del
-2.44739	-3.29646	0.0305812	LINC02223	5	17684584	17955857	OPC	CNV1q21.1 del
-0.844708	-3.42213	0.0307715	TPK1	7	144451941	144836395	OPC	CNV1q21.1 del
-1.28206	-3.23237	0.0309141	WNT5A	3	55465715	55490539	OPC	CNV1q21.1 del
-0.900322	-3.38541	0.030937	KCTD8	4	44173903	44448809	OPC	CNV1q21.1 del
0.434921	3.19993	0.0311669	UBXN7	3	196347662	196432430	OPC	CNV1q21.1 del
-0.554736	-3.54287	0.0311669	ZNF518A	10	96129715	96205288	OPC	CNV1q21.1 del
-1.12035	-3.25915	0.0311669	LYPD1	2	132643286	132671579	OPC	CNV1q21.1 del
-0.831815	-3.41247	0.0311669	SUPT3H	6	44809317	45377953	OPC	CNV1q21.1 del
-0.477403	-3.44075	0.0312238	ASAP1	8	130052104	130443674	OPC	CNV1q21.1 del
-0.92792	-3.23948	0.0313404	TECPR2	14	102362941	102502477	OPC	CNV1q21.1 del
1.07035	3.42186	0.0313837	LYRM2	6	89568144	89638749	OPC	CNV1q21.1 del
-0.636788	-3.42567	0.0314542	COP1	1	175944831	176207286	OPC	CNV1q21.1 del
0.65728	3.47514	0.03165	POGLUT1	3	119468963	119494708	OPC	CNV1q21.1 del
-0.974459	-3.20759	0.031798	ABHD17C	15	80679684	80755621	OPC	CNV1q21.1 del
1.95538	3.2188	0.0319229	ZFY	Y	2935281	2982506	OPC	CNV1q21.1 del
-0.796864	-3.18443	0.0319229	LYPLA1	8	54046367	54102017	OPC	CNV1q21.1 del
-1.01935	-3.33299	0.0319229	PIGK	1	77088989	77219430	OPC	CNV1q21.1 del
-0.920612	-3.27643	0.0319229	SMARCD3	7	151238764	151277896	OPC	CNV1q21.1 del
1.11885	3.38273	0.0319229	HDAC4	2	239048168	239401654	OPC	CNV1q21.1 del
-1.33225	-3.47976	0.0319646	MARCKSL1	1	32333839	32336233	OPC	CNV1q21.1 del
-1.304	-3.20653	0.0319646	SPANXA2-OT1	X	141177284	141649927	OPC	CNV1q21.1 del
-0.541833	-3.40644	0.0320505	EXOC6B	2	72175984	72826041	OPC	CNV1q21.1 del
-0.759534	-3.29581	0.0320505	TBC1D22A	22	46762617	47175699	OPC	CNV1q21.1 del
1.19753	3.38566	0.0321734	AC083870.1	7	134816543	134998153	OPC	CNV1q21.1 del
-0.899425	-3.21102	0.0322468	SLC35A3	1	99969351	100035634	OPC	CNV1q21.1 del
0.749971	3.33451	0.032457	BAZ2A	12	56595596	56636816	OPC	CNV1q21.1 del
0.553671	3.52298	0.0329509	TENT4A	5	6713432	6757044	OPC	CNV1q21.1 del
-0.768363	-3.35504	0.0329728	NSUN3	3	94062980	94131832	OPC	CNV1q21.1 del
-0.49962	-3.34792	0.0329771	NSD1	5	177131830	177300213	OPC	CNV1q21.1 del
-0.947809	-3.27963	0.0331233	AL392172.1				OPC	CNV1q21.1 del
0.583377	3.50907	0.0331616	DCAF7	17	63550222	63594286	OPC	CNV1q21.1 del
0.64712	3.1672	0.0333369	BAG4	8	38176533	38213301	OPC	CNV1q21.1 del
0.865438	3.5724	0.0336277	SOX11	2	5692384	5701385	OPC	CNV1q21.1 del
-0.681005	-3.31766	0.0336323	CUX1	7	101815904	102283958	OPC	CNV1q21.1 del
0.548548	3.16941	0.033692	LINC00667	18	5237826	5290608	OPC	CNV1q21.1 del
-0.924749	-3.35769	0.0337115	CADM2	3	84958989	86074429	OPC	CNV1q21.1 del
0.572581	3.60491	0.0339232	ZNF141	4	337814	384868	OPC	CNV1q21.1 del
1.73945	3.28536	0.0340328	AC098829.1	4	15004942	15427914	OPC	CNV1q21.1 del
-1.1418	-3.23686	0.0341058	PUS10	2	60940222	61018259	OPC	CNV1q21.1 del
-0.817981	-3.20934	0.0341058	FSD1L	9	105447796	105552433	OPC	CNV1q21.1 del
-0.713723	-3.31143	0.0341703	RHBDD1	2	226835581	226999215	OPC	CNV1q21.1 del
0.921123	3.38991	0.0342049	ZFP37	9	113038377	113056759	OPC	CNV1q21.1 del
-0.656146	-3.36682	0.0343141	PTPN4	2	119759922	119984899	OPC	CNV1q21.1 del
-1.24916	-3.28118	0.0343141	C1orf61	1	156404250	156456763	OPC	CNV1q21.1 del
0.700207	3.38882	0.034328	IFNGR1	6	137197483	137219449	OPC	CNV1q21.1 del
-1.16877	-3.29694	0.0345098	ATP2C2	16	84368527	84464187	OPC	CNV1q21.1 del
-0.865308	-3.34768	0.0345098	NARS2	11	78435620	78575194	OPC	CNV1q21.1 del
-1.98186	-3.16653	0.0345098	C2CD6	2	201487421	201619178	OPC	CNV1q21.1 del
-1.45206	-3.16332	0.0345215	SAMD1	19	14087851	14091036	OPC	CNV1q21.1 del
0.652328	3.31816	0.0345215	TMEM59	1	54026681	54053504	OPC	CNV1q21.1 del
-0.778371	-3.27156	0.0345215	SOX1-OT	13	112056845	112108015	OPC	CNV1q21.1 del
-1.34001	-3.25751	0.0346076	MAP2K6	17	69414697	69553865	OPC	CNV1q21.1 del
1.363	3.33023	0.0346157	AOX1	2	200586014	200677064	OPC	CNV1q21.1 del
-1.60072	-3.16751	0.0348234	FLRT3	20	14322985	14337614	OPC	CNV1q21.1 del
-0.867007	-3.24476	0.0348862	LAMA4	6	112107931	112254939	OPC	CNV1q21.1 del
-0.984802	-3.16847	0.0348862	UCHL3	13	75549483	75606020	OPC	CNV1q21.1 del
-0.73664	-3.4135	0.0352012	CMC1	3	28241584	28325142	OPC	CNV1q21.1 del
0.898488	3.13222	0.0354539	COQ8B	19	40691514	40725784	OPC	CNV1q21.1 del
0.696417	3.38884	0.0354539	SART3	12	108522214	108561400	OPC	CNV1q21.1 del
0.656095	3.38785	0.0354539	SEC16A	9	136440096	136483759	OPC	CNV1q21.1 del
-1.8338	-3.16009	0.0356788	TMEM51	1	15152532	15220478	OPC	CNV1q21.1 del
-1.09239	-3.22961	0.0361044	MYLK-AS1	3	123585143	123644568	OPC	CNV1q21.1 del
-0.668805	-3.20163	0.0362503	NFIX	19	12995475	13098796	OPC	CNV1q21.1 del
-0.83912	-3.32453	0.0362709	PPFIA2	12	81257975	81759553	OPC	CNV1q21.1 del
0.61521	3.13938	0.0363207	RAD51-AS1	15	40686183	40695107	OPC	CNV1q21.1 del
-1.66434	-3.12571	0.0365371	CHID1	11	867859	915058	OPC	CNV1q21.1 del
-0.717574	-3.29607	0.0366406	ATP8A2	13	25371974	26025851	OPC	CNV1q21.1 del
-1.33956	-3.13402	0.0367914	LRRC27	10	132332154	132381508	OPC	CNV1q21.1 del
0.875993	3.36514	0.0368221	RLIM	X	74582976	74614624	OPC	CNV1q21.1 del
-0.524051	-3.36246	0.0369418	LCORL	4	17841187	18021876	OPC	CNV1q21.1 del
1.42015	3.38885	0.0369945	ROCR	17	72021851	72058073	OPC	CNV1q21.1 del
-0.827566	-3.31075	0.0370471	GPD2	2	156435290	156613735	OPC	CNV1q21.1 del
-0.824915	-3.16721	0.0371016	RNF2	1	185045526	185102603	OPC	CNV1q21.1 del
-0.860277	-3.19173	0.0372931	C18orf25	18	46173553	46266992	OPC	CNV1q21.1 del
0.55286	3.38381	0.037371	SFXN1	5	175477062	175529742	OPC	CNV1q21.1 del
-1.25098	-3.21508	0.037371	SPON1	11	13962723	14268133	OPC	CNV1q21.1 del
-0.970183	-3.22539	0.0373771	LHFPL6	13	39209116	39603528	OPC	CNV1q21.1 del
1.00572	3.35611	0.0374339	RPP14	3	58306245	58324695	OPC	CNV1q21.1 del
0.991352	3.31164	0.0375103	HAVCR2	5	157085422	157142869	OPC	CNV1q21.1 del
0.488733	3.36857	0.0380767	KMT2A	11	118436456	118526832	OPC	CNV1q21.1 del
-0.91247	-3.15403	0.0382773	GCNT2	6	10492223	10629368	OPC	CNV1q21.1 del
0.576331	3.09697	0.0382773	DERL1	8	123013170	123042302	OPC	CNV1q21.1 del
0.505374	3.39906	0.0387573	RAD50	5	132556019	132646349	OPC	CNV1q21.1 del
-0.451855	-3.28733	0.0387573	NTM	11	131370478	132336822	OPC	CNV1q21.1 del
-0.86171	-3.31614	0.0387573	TTC27	2	32628032	32821051	OPC	CNV1q21.1 del
-0.413896	-3.10421	0.0387573	PTPRE	10	127907103	128085855	OPC	CNV1q21.1 del
0.83963	3.37317	0.0387573	ZNF160	19	53066606	53103434	OPC	CNV1q21.1 del
-0.892678	-3.22665	0.0387573	GRAMD1B	11	123358428	123627774	OPC	CNV1q21.1 del
0.673641	3.32699	0.0387573	TK2	16	66508003	66552544	OPC	CNV1q21.1 del
-0.493469	-3.16326	0.039028	RIMKLB	12	8681600	8783095	OPC	CNV1q21.1 del
0.560779	3.08959	0.039028	G3BP1	5	151771045	151812911	OPC	CNV1q21.1 del
-0.662844	-3.20994	0.0390736	CFDP1	16	75293698	75433503	OPC	CNV1q21.1 del
0.681743	3.26569	0.0390736	GOLGA4	3	37243191	37366879	OPC	CNV1q21.1 del
-0.496662	-3.08599	0.0390736	PSMA1	11	14504874	14643635	OPC	CNV1q21.1 del
1.45154	3.11593	0.0390736	CLMN	14	95181940	95319908	OPC	CNV1q21.1 del
0.890423	3.30108	0.0390736	ZCCHC14	16	87406246	87493024	OPC	CNV1q21.1 del
-0.691733	-3.23892	0.0391612	PHACTR4	1	28369582	28500364	OPC	CNV1q21.1 del
-0.826026	-3.28587	0.0391612	GRIK1	21	29536933	29940033	OPC	CNV1q21.1 del
-0.939385	-3.15446	0.0391612	MRRF	9	122264603	122331337	OPC	CNV1q21.1 del
0.61278	3.26789	0.0391888	DHX29	5	55256055	55307694	OPC	CNV1q21.1 del
0.507361	3.10046	0.0391888	NPAT	11	108157215	108222638	OPC	CNV1q21.1 del
0.987852	3.34714	0.0393243	TMEM150C	4	82483170	82562357	OPC	CNV1q21.1 del
0.680314	3.08619	0.0393243	ZNFX1	20	49237946	49278426	OPC	CNV1q21.1 del
-1.04768	-3.22126	0.0394093	RAB27B	18	54717860	54895516	OPC	CNV1q21.1 del
-3.68646	-3.13268	0.0394412	AC112493.1	X	27042907	27176298	OPC	CNV1q21.1 del
1.37861	3.2798	0.0394412	SCART1	10	133453928	133523558	OPC	CNV1q21.1 del
-1.32963	-3.10998	0.0394412	AC009093.2	16	29139661	29216706	OPC	CNV1q21.1 del
-0.66526	-3.20334	0.0394412	AC019205.1	6	73263212	73301789	OPC	CNV1q21.1 del
-2.26166	-3.08508	0.039603	FDX2	19	10309916	10316015	OPC	CNV1q21.1 del
0.518765	3.29553	0.0398329	YME1L1	10	27110111	27155266	OPC	CNV1q21.1 del
1.704	3.1936	0.0398871	AF165147.1	21	28328738	28674848	OPC	CNV1q21.1 del
0.78172	3.24068	0.0400029	MKRN1	7	140453033	140479536	OPC	CNV1q21.1 del
0.483922	3.07846	0.0400731	SEC62	3	169966635	169998373	OPC	CNV1q21.1 del
-0.623551	-3.28068	0.0401291	MAGED1	X	51803007	51902354	OPC	CNV1q21.1 del
-1.1061	-3.12263	0.0402416	AC007405.1	2	170700368	170813670	OPC	CNV1q21.1 del
-0.861298	-3.2165	0.0403679	SDCBP2-AS1	20	1325400	1378735	OPC	CNV1q21.1 del
0.468858	3.06975	0.0403814	TEX10	9	100302077	100352942	OPC	CNV1q21.1 del
-0.576097	-3.07797	0.0405588	ADGRA3	4	22345071	22516066	OPC	CNV1q21.1 del
-1.04771	-3.24853	0.0405946	PKIA	8	78516340	78605267	OPC	CNV1q21.1 del
-1.34251	-3.19132	0.0406851	PEX5L	3	179794958	180037053	OPC	CNV1q21.1 del
-1.45477	-3.1803	0.0406851	PRICKLE1	12	42456757	42590355	OPC	CNV1q21.1 del
-1.04135	-3.10342	0.0406851	LINC00472	6	71187161	71420745	OPC	CNV1q21.1 del
-0.769773	-3.24817	0.0408116	NPAS3	14	32934396	33820863	OPC	CNV1q21.1 del
-0.547666	-3.28314	0.0408116	DYNC2H1	11	103109410	103479863	OPC	CNV1q21.1 del
1.61791	3.23178	0.0408617	TMEM179	14	104474678	104605647	OPC	CNV1q21.1 del
1.00198	3.06648	0.0410253	SFXN2	10	102714538	102743492	OPC	CNV1q21.1 del
0.833348	3.3369	0.0412271	PRPF38A	1	52404602	52420836	OPC	CNV1q21.1 del
0.494352	3.33908	0.041387	L3MBTL1	20	43489442	43550954	OPC	CNV1q21.1 del
-0.725975	-3.20642	0.0415525	DNASE1	16	3611728	3680143	OPC	CNV1q21.1 del
0.787245	3.18441	0.0415993	GNG7	19	2511219	2702694	OPC	CNV1q21.1 del
-1.27216	-3.07626	0.0416459	ABCC10	6	43427366	43450427	OPC	CNV1q21.1 del
0.572051	3.1774	0.0417028	TUB	11	8019244	8106243	OPC	CNV1q21.1 del
3.7251	3.06058	0.0417715	SYT1	12	78863993	79452008	OPC	CNV1q21.1 del
-1.06481	-3.0459	0.0419216	CGREF1	2	27098889	27119128	OPC	CNV1q21.1 del
-0.792128	-3.21197	0.0419875	IGSF21	1	18107798	18378483	OPC	CNV1q21.1 del
-0.900651	-3.06609	0.0419875	LRRCC1	8	85107215	85146080	OPC	CNV1q21.1 del
-1.05562	-3.21831	0.0419875	NEGR1	1	71395943	72282539	OPC	CNV1q21.1 del
1.12115	3.4252	0.0419875	RGPD5	2	109792758	109857705	OPC	CNV1q21.1 del
-0.708603	-3.1902	0.0419875	PPP1R10	6	30600413	30618612	OPC	CNV1q21.1 del
0.870431	3.43555	0.0419875	VCPKMT	14	50108632	50116600	OPC	CNV1q21.1 del
1.0719	3.06607	0.0419875	PHYHIP	8	22219703	22232101	OPC	CNV1q21.1 del
-1.25514	-3.08775	0.0420677	GAL3ST1	22	30554635	30574665	OPC	CNV1q21.1 del
-0.993832	-3.05405	0.042174	CDK2AP1	12	123250112	123272334	OPC	CNV1q21.1 del
-0.641711	-3.20336	0.0421825	KIAA0825	5	94150851	94618604	OPC	CNV1q21.1 del
-0.560165	-3.11165	0.0422586	GFOD1	6	13357830	13487662	OPC	CNV1q21.1 del
-0.679831	-3.05443	0.0422586	DMAC2L	14	50312324	50335558	OPC	CNV1q21.1 del
0.910219	3.26002	0.0422586	LONRF1	8	12721906	12756073	OPC	CNV1q21.1 del
-0.734253	-3.08954	0.0422586	AGO1	1	35869808	35930532	OPC	CNV1q21.1 del
-1.68351	-3.05121	0.0422586	AC091138.1	18	72868388	72881404	OPC	CNV1q21.1 del
-0.3873	-3.0445	0.0425099	ABCC5	3	183919934	184017939	OPC	CNV1q21.1 del
1.88034	3.27023	0.0427787	AC104211.1	8	92699742	92879502	OPC	CNV1q21.1 del
-1.18777	-3.1477	0.0430777	FRMD3	9	83242990	83538546	OPC	CNV1q21.1 del
0.404278	3.04434	0.0430777	BOD1L1	4	13568738	13627725	OPC	CNV1q21.1 del
-1.54138	-3.05004	0.0431827	GEN1	2	17753858	17788946	OPC	CNV1q21.1 del
-0.660684	-3.15166	0.0434489	TRMT11	6	125986479	126203817	OPC	CNV1q21.1 del
-1.5231	-3.06808	0.0434489	AL390198.1	20	25697003	25752857	OPC	CNV1q21.1 del
0.90261	3.20633	0.043505	CCDC146	7	77122434	77329533	OPC	CNV1q21.1 del
-0.864846	-3.06315	0.043505	FAAH2	X	57286706	57489193	OPC	CNV1q21.1 del
0.593229	3.1859	0.0435153	HGSNAT	8	43140464	43202855	OPC	CNV1q21.1 del
-1.0537	-3.04192	0.0435988	AC116565.1	4	576452	618099	OPC	CNV1q21.1 del
0.957618	3.26372	0.0435988	SUN2	22	38733290	38794143	OPC	CNV1q21.1 del
-0.657886	-3.14588	0.0436379	KCTD13	16	29905012	29926236	OPC	CNV1q21.1 del
-1.35071	-3.02668	0.0438032	MTIF2	2	55236595	55269347	OPC	CNV1q21.1 del
-1.18727	-3.03111	0.0442663	SEPTIN3	22	41969443	41998221	OPC	CNV1q21.1 del
-0.579787	-3.19675	0.0442663	SORCS3	10	104641290	105265242	OPC	CNV1q21.1 del
0.88646	3.14686	0.0442663	LMTK2	7	98106862	98209638	OPC	CNV1q21.1 del
0.699305	3.19642	0.044296	MSH6	2	47695530	47810063	OPC	CNV1q21.1 del
-1.49925	-3.04142	0.044296	ZRANB2-AS2	1	71081324	71489976	OPC	CNV1q21.1 del
1.69552	3.03922	0.0445203	TMEM144	4	158201604	158255416	OPC	CNV1q21.1 del
0.825562	3.20496	0.0445602	PDXK	21	43719094	43762307	OPC	CNV1q21.1 del
0.669758	3.19756	0.044717	FNIP1	5	131641714	131797017	OPC	CNV1q21.1 del
1.11577	3.17975	0.0452436	AL683813.1	X	136840931	136847797	OPC	CNV1q21.1 del
-1.87959	-3.01325	0.0452436	PCDHGA10	5	141412987	141512975	OPC	CNV1q21.1 del
0.775177	3.2765	0.0452436	SRSF1	17	58000919	58007346	OPC	CNV1q21.1 del
-1.04052	-3.14004	0.0454257	LRFN5	14	41606876	41904549	OPC	CNV1q21.1 del
0.714536	3.17844	0.0455609	RHOBTB3	5	95713522	95824383	OPC	CNV1q21.1 del
-1.03377	-3.03914	0.0458553	POU6F1	12	51186936	51218062	OPC	CNV1q21.1 del
-1.32302	-3.11369	0.045973	CA3	8	85373436	85449040	OPC	CNV1q21.1 del
0.607596	3.21315	0.0460351	CACUL1	10	118674167	118755249	OPC	CNV1q21.1 del
0.822993	3.20586	0.0461254	NUP188	9	128947699	129007096	OPC	CNV1q21.1 del
0.995543	3.18941	0.0461254	P3H1	1	42746335	42767084	OPC	CNV1q21.1 del
-0.570695	-3.00741	0.0461254	PSMA3-AS1	14	58265365	58298134	OPC	CNV1q21.1 del
0.934218	3.15003	0.0461254	TFDP2	3	141944428	142149544	OPC	CNV1q21.1 del
-1.47532	-3.07441	0.0461882	RALYL	8	84182787	84921844	OPC	CNV1q21.1 del
0.602998	3.27776	0.0461882	ZNF432	19	52031378	52095738	OPC	CNV1q21.1 del
-0.761862	-3.09128	0.0461882	CKMT2-AS1	5	81201341	81301565	OPC	CNV1q21.1 del
0.593501	3.01314	0.0463162	ZNF461	19	36636618	36666853	OPC	CNV1q21.1 del
-0.743519	-3.06748	0.0463474	EIPR1	2	3188925	3377830	OPC	CNV1q21.1 del
0.865318	3.19664	0.0464305	BCL2L2-PABPN1	14	23306833	23326175	OPC	CNV1q21.1 del
-1.08604	-3.01162	0.0465233	LINC02406	12	39087347	39145482	OPC	CNV1q21.1 del
0.796377	3.29017	0.0465233	SLC25A32	8	103398635	103415189	OPC	CNV1q21.1 del
-0.771941	-3.12342	0.0465806	DIAPH2	X	96684712	97604997	OPC	CNV1q21.1 del
-3.64326	-3.00787	0.0466728	HES5	1	2528745	2530263	OPC	CNV1q21.1 del
-0.987585	-3.04912	0.0468839	C11orf74	11	36594369	36675695	OPC	CNV1q21.1 del
-0.697829	-3.13759	0.0468839	PDE4DIP	1	148808140	149048286	OPC	CNV1q21.1 del
-0.932649	-3.06257	0.046919	LANCL2	7	55365337	55433737	OPC	CNV1q21.1 del
-0.574932	-3.18079	0.0470263	FOXN3	14	89124871	89619149	OPC	CNV1q21.1 del
-0.828964	-3.06667	0.0470263	JADE3	X	46912276	47061242	OPC	CNV1q21.1 del
0.638387	2.98558	0.0470687	FAM76B	11	95768953	95790409	OPC	CNV1q21.1 del
0.54451	2.98535	0.0470687	C8orf76	8	123219967	123241377	OPC	CNV1q21.1 del
0.801306	3.17207	0.0472611	GOLGA2	9	128255829	128276026	OPC	CNV1q21.1 del
1.00745	3.22816	0.0472611	CDH26	20	59958423	60034011	OPC	CNV1q21.1 del
-0.414857	-3.17201	0.0474084	VPS35L	16	19555240	19706793	OPC	CNV1q21.1 del
0.573539	3.32733	0.0475701	XPNPEP1	10	109864766	109923553	OPC	CNV1q21.1 del
0.69228	3.18764	0.0475701	SNHG5	6	85650491	85678932	OPC	CNV1q21.1 del
1.57866	3.09082	0.0475701	FBXO31	16	87326987	87392142	OPC	CNV1q21.1 del
-1.54525	-2.97104	0.048161	UCK1	9	131523801	131531264	OPC	CNV1q21.1 del
-1.3007	-3.10164	0.048161	SGCD	5	155870344	156767788	OPC	CNV1q21.1 del
0.638911	3.11184	0.048337	ZRANB1	10	124942123	124988189	OPC	CNV1q21.1 del
-1.22062	-3.02007	0.048337	AP002495.1	11	71865504	71928654	OPC	CNV1q21.1 del
-0.752366	-3.12247	0.048337	KCTD1	18	26454910	26657401	OPC	CNV1q21.1 del
-0.88076	-2.97637	0.0484536	DPH5	1	100989623	101026088	OPC	CNV1q21.1 del
-0.643729	-3.10021	0.0485315	COLGALT2	1	183929854	184037729	OPC	CNV1q21.1 del
-1.4769	-3.03246	0.0485315	DBX2	12	45014672	45051099	OPC	CNV1q21.1 del
-1.5484	-3.01595	0.0485315	AC114763.1	2	138418284	138501698	OPC	CNV1q21.1 del
0.872153	3.07806	0.0485315	N4BP2L1	13	32400723	32428311	OPC	CNV1q21.1 del
0.473807	3.12748	0.0485315	N4BP2L2	13	32432417	32538885	OPC	CNV1q21.1 del
0.356007	2.98039	0.0485315	AQR	15	34851782	34969742	OPC	CNV1q21.1 del
0.879514	3.11636	0.0487737	TMCO3	13	113491021	113554590	OPC	CNV1q21.1 del
-1.97939	-2.98116	0.0487924	LINC02391	12	92247697	92363832	OPC	CNV1q21.1 del
0.603522	3.09531	0.0490292	YIPF4	2	32277904	32316594	OPC	CNV1q21.1 del
0.738524	3.08903	0.0491205	SEC24A	5	134648785	134727909	OPC	CNV1q21.1 del
-1.3265	-3.07677	0.04938	AL445433.2	1	99004276	99244794	OPC	CNV1q21.1 del
-0.644022	-3.13741	0.04938	MLLT3	9	20341669	20622499	OPC	CNV1q21.1 del
0.881423	3.17455	0.04938	APTR	7	77657659	77696290	OPC	CNV1q21.1 del
1.33137	3.31891	0.04938	ZNF93	19	19900913	19963464	OPC	CNV1q21.1 del
-0.70221	-3.1344	0.0495759	OXR1	8	106270144	106752694	OPC	CNV1q21.1 del
0.786187	3.12106	0.0496274	CREBRF	5	173056352	173139284	OPC	CNV1q21.1 del
-1.17434	-2.98599	0.049644	SLC25A17	22	40769630	40819399	OPC	CNV1q21.1 del
-1.87706	-2.95365	0.0497077	ARNTL2	12	27332836	27425289	OPC	CNV1q21.1 del
-0.520725	-2.96703	0.0499411	CNTRL	9	121074660	121177729	OPC	CNV1q21.1 del
-1.11584	-2.97405	0.0499945	CAND2	3	12796472	12834804	OPC	CNV1q21.1 del
0.784792	3.11229	0.0500348	TCF25	16	89873570	89913627	OPC	CNV1q21.1 del
-1.07503	-3.04304	0.0502602	SMAD3	15	67063763	67195173	OPC	CNV1q21.1 del
0.935503	3.09436	0.0502867	CRIPT	2	46616416	46630176	OPC	CNV1q21.1 del
-0.723835	-3.00181	0.0503655	GLTP	12	109850945	109880541	OPC	CNV1q21.1 del
-0.803862	-3.09926	0.0504436	NAV3	12	77324641	78213010	OPC	CNV1q21.1 del
-0.780522	-3.06942	0.0505174	EXT2	11	44095648	44251962	OPC	CNV1q21.1 del
-0.731898	-3.04947	0.0506271	PRTFDC1	10	24848614	24952606	OPC	CNV1q21.1 del
0.783598	3.10615	0.0507642	EPS15	1	51354263	51519328	OPC	CNV1q21.1 del
0.683348	3.15406	0.0509438	PNPLA8	7	108470417	108569666	OPC	CNV1q21.1 del
-0.930194	-3.11862	0.0509943	LINC00320	21	20651450	20803816	OPC	CNV1q21.1 del
-1.53268	-2.97513	0.0509943	UACA	15	70654554	70763558	OPC	CNV1q21.1 del
-0.911165	-3.09181	0.0509966	TAFA2	12	61708273	62279150	OPC	CNV1q21.1 del
-0.838646	-3.06366	0.05105	PCDH11X	X	91779261	92623230	OPC	CNV1q21.1 del
-1.71493	-2.96511	0.0513736	CTPS1	1	40979300	41012565	OPC	CNV1q21.1 del
-1.4181	-2.95943	0.0513736	LRRC4	7	128027071	128032107	OPC	CNV1q21.1 del
1.43801	3.05972	0.0513736	COL4A3	2	227164624	227314792	OPC	CNV1q21.1 del
-0.831063	-2.98137	0.0515498	ORMDL1	2	189770267	189784364	OPC	CNV1q21.1 del
1.08093	2.93963	0.0516242	VAMP1	12	6462237	6470677	OPC	CNV1q21.1 del
-1.51303	-2.95261	0.0516635	STYXL1	7	75996338	76048004	OPC	CNV1q21.1 del
1.17695	3.14348	0.0516635	TULP3	12	2877223	2941138	OPC	CNV1q21.1 del
0.625069	3.1485	0.0518665	PPP2R1B	11	111726908	111766389	OPC	CNV1q21.1 del
-0.688931	-3.0379	0.0520792	MED27	9	131852928	132079867	OPC	CNV1q21.1 del
0.454284	3.24762	0.0520792	WDR26	1	224385146	224437033	OPC	CNV1q21.1 del
-0.761927	-3.07834	0.0520792	AC090578.1	8	88326836	88887573	OPC	CNV1q21.1 del
0.763243	3.09904	0.0522526	UBE3B	12	109477402	109536705	OPC	CNV1q21.1 del
-0.79743	-2.95053	0.0522553	MFSD14B	9	94374569	94461042	OPC	CNV1q21.1 del
-0.883761	-3.08126	0.0523159	SOX5	12	23529504	24562544	OPC	CNV1q21.1 del
-0.912963	-2.94262	0.0523159	ADCK1	14	77800109	77935014	OPC	CNV1q21.1 del
-0.936717	-2.92438	0.0523194	MTRF1	13	41216369	41263577	OPC	CNV1q21.1 del
-2.05236	-2.95909	0.0523194	LMCD1	3	8501807	8574668	OPC	CNV1q21.1 del
0.629643	2.93673	0.0523452	ATP6AP1	X	154428633	154436516	OPC	CNV1q21.1 del
1.11749	3.13995	0.0523978	NID1	1	235975830	236065109	OPC	CNV1q21.1 del
-1.09682	-2.99315	0.0525584	NT5E	6	85449584	85495791	OPC	CNV1q21.1 del
-0.967882	-2.98101	0.0525616	MAD1L1	7	1815793	2233243	OPC	CNV1q21.1 del
1.26829	3.16392	0.0526306	KCNC4	1	110210314	110283100	OPC	CNV1q21.1 del
0.348737	2.92835	0.0527117	TOGARAM1	14	44962190	45074431	OPC	CNV1q21.1 del
-0.686566	-3.07957	0.0527123	CSMD1	8	2935353	4994972	OPC	CNV1q21.1 del
-0.941919	-2.97569	0.0527123	ANKMY1	2	240479422	240569209	OPC	CNV1q21.1 del
-0.357871	-2.93457	0.0527267	ZNF131	5	43065176	43192021	OPC	CNV1q21.1 del
-0.994094	-2.99718	0.0529306	ABCC4	13	95019835	95301475	OPC	CNV1q21.1 del
-0.710278	-3.07857	0.05307	NFIB	9	14081843	14398983	OPC	CNV1q21.1 del
0.7905	2.92321	0.0531827	EIF2B5	3	184135038	184146127	OPC	CNV1q21.1 del
-1.18601	-2.99379	0.0531887	AC114689.3	18	67516546	67899619	OPC	CNV1q21.1 del
0.709678	2.91311	0.0531887	NKAP	X	119920672	119943751	OPC	CNV1q21.1 del
-1.81814	-2.93501	0.0531887	AC073569.2	12	79690144	79778451	OPC	CNV1q21.1 del
1.44335	3.01974	0.0532021	FAM27C	9	61854148	62096920	OPC	CNV1q21.1 del
1.24107	3.12862	0.053281	LZTFL1	3	45823316	45916042	OPC	CNV1q21.1 del
0.829714	3.18514	0.0532927	RBIS	8	85214048	85220421	OPC	CNV1q21.1 del
-1.40939	-2.91216	0.0533063	DNAL1	14	73644875	73703732	OPC	CNV1q21.1 del
-0.696056	-2.92445	0.0533063	ADGRA1	10	133087924	133131675	OPC	CNV1q21.1 del
0.641339	3.19362	0.0533063	C1QL1	17	44959693	44968303	OPC	CNV1q21.1 del
0.652495	3.07038	0.0533063	CHD2	15	92886203	93027996	OPC	CNV1q21.1 del
-0.502524	-2.924	0.0533532	HCG17	6	30234039	30326134	OPC	CNV1q21.1 del
-1.18561	-2.94111	0.0538022	TMEM218	11	125094389	125111763	OPC	CNV1q21.1 del
0.642207	2.91167	0.0539574	BRD3	9	134030305	134068535	OPC	CNV1q21.1 del
-1.06825	-2.94005	0.0539676	VPS9D1	16	89707134	89720898	OPC	CNV1q21.1 del
0.605478	3.02546	0.0542174	PPP4R3B	2	55547292	55618880	OPC	CNV1q21.1 del
-1.78573	-2.92363	0.0542432	AL050403.2	20	10672695	10994924	OPC	CNV1q21.1 del
-1.26399	-3.00969	0.0543481	AC107223.1	4	143559457	144343750	OPC	CNV1q21.1 del
0.554129	2.90638	0.0543708	EAPP	14	34515938	34539704	OPC	CNV1q21.1 del
1.24907	3.08876	0.0543766	CTH	1	70411218	70439851	OPC	CNV1q21.1 del
0.919875	3.10457	0.0544387	LINC02245	2	64901840	65056226	OPC	CNV1q21.1 del
-0.815237	-2.90989	0.0544387	ACTG1	17	81509413	81523847	OPC	CNV1q21.1 del
-0.544462	-3.07702	0.0544387	OPCML	11	132414977	133532501	OPC	CNV1q21.1 del
-1.11044	-2.91474	0.0544847	MTMR8	X	64268081	64395452	OPC	CNV1q21.1 del
-1.67447	-2.97992	0.0544847	ANO3	11	26188842	26663289	OPC	CNV1q21.1 del
0.836264	3.03322	0.0546083	CRTAP	3	33114014	33147773	OPC	CNV1q21.1 del
-0.757788	-2.9287	0.0546083	ERMP1	9	5749832	5879537	OPC	CNV1q21.1 del
-0.921519	-2.92159	0.0546083	IRS1	2	226731312	226799820	OPC	CNV1q21.1 del
-1.04337	-3.02556	0.0546083	STK32B	4	5051480	5500994	OPC	CNV1q21.1 del
-0.749298	-3.01699	0.0546736	LINC01184	5	127939152	128083172	OPC	CNV1q21.1 del
-0.723286	-3.02135	0.0546736	RNGTT	6	88609897	88963618	OPC	CNV1q21.1 del
-0.77804	-3.04202	0.0547537	CSRNP3	2	165469647	165689407	OPC	CNV1q21.1 del
0.69483	3.02677	0.0547537	RNMT	18	13726660	13764556	OPC	CNV1q21.1 del
-1.20012	-2.99508	0.0549126	BMPER	7	33904308	34156427	OPC	CNV1q21.1 del
-0.878015	-2.99546	0.0550661	SLX4IP	20	10435305	10636829	OPC	CNV1q21.1 del
-0.742978	-3.06384	0.0553295	NOL4	18	33851100	34224952	OPC	CNV1q21.1 del
1.01811	3.17591	0.0553355	TFAP2E	1	35573314	35595328	OPC	CNV1q21.1 del
-0.811325	-3.06005	0.0553887	PDZRN4	12	41188320	41574745	OPC	CNV1q21.1 del
-1.26015	-3.07204	0.0555888	MARCKS	6	113857345	113863475	OPC	CNV1q21.1 del
0.550013	2.8927	0.0558135	ULK1	12	131894622	131923150	OPC	CNV1q21.1 del
-0.925066	-2.97981	0.0559332	KCNIP3	2	95297327	95386077	OPC	CNV1q21.1 del
0.670041	3.21856	0.0561374	INTS2	17	61865367	61928016	OPC	CNV1q21.1 del
-0.767243	-3.01898	0.0563151	GRIA3	X	123184153	123490915	OPC	CNV1q21.1 del
0.464576	3.06127	0.0564951	PURA	5	140107777	140125619	OPC	CNV1q21.1 del
0.895645	3.08228	0.0565144	GRK3	22	25564675	25729294	OPC	CNV1q21.1 del
0.803601	3.06429	0.0567708	RTCA	1	100266216	100292769	OPC	CNV1q21.1 del
-0.544288	-3.01784	0.0567708	GPM6B	X	13770939	13938638	OPC	CNV1q21.1 del
-0.563214	-2.99893	0.0569531	AC090945.1	3	15860112	16137529	OPC	CNV1q21.1 del
-0.758431	-2.99719	0.0569967	RGS7BP	5	64506015	64612319	OPC	CNV1q21.1 del
-1.81937	-2.89709	0.0571599	SALL2	14	21521080	21537216	OPC	CNV1q21.1 del
-0.535405	-2.97401	0.0572604	COMMD10	5	116085016	116412762	OPC	CNV1q21.1 del
-0.78797	-2.92388	0.0573139	TBC1D8	2	101007228	101252866	OPC	CNV1q21.1 del
-0.497422	-2.96159	0.0573139	JARID2	6	15246069	15522042	OPC	CNV1q21.1 del
2.7353	3.00848	0.0573266	ARID5A	2	96536743	96552634	OPC	CNV1q21.1 del
-1.7423	-2.91294	0.05784	AL122014.1	11	30773913	30850559	OPC	CNV1q21.1 del
-0.942637	-2.88998	0.05784	CMTM6	3	32481312	32502852	OPC	CNV1q21.1 del
0.568014	2.8668	0.05784	HIF1AN	10	100529072	100559998	OPC	CNV1q21.1 del
0.819373	2.86259	0.0584949	ATP5F1B	12	56638175	56645984	OPC	CNV1q21.1 del
-1.47843	-2.96728	0.0584949	LINC01170	5	124059794	124438625	OPC	CNV1q21.1 del
0.735075	2.86247	0.0584949	PLAAT3	11	63573195	63616883	OPC	CNV1q21.1 del
-0.472266	-2.87045	0.0584949	NMD3	3	161104696	161253532	OPC	CNV1q21.1 del
-1.10542	-2.86328	0.0584949	CACNA2D2	3	50362613	50504244	OPC	CNV1q21.1 del
-0.513744	-3.00413	0.0584949	SCD5	4	82629539	82798796	OPC	CNV1q21.1 del
0.935775	3.0048	0.0584949	ZBED5	11	10812074	10858796	OPC	CNV1q21.1 del
-0.758525	-2.95194	0.0587004	LRRC8D	1	89821014	89936611	OPC	CNV1q21.1 del
-1.77819	-2.87288	0.0587004	FRMPD1	9	37650954	37746904	OPC	CNV1q21.1 del
-2.15577	-2.88603	0.0588464	PCDH11Y	Y	5000226	5742224	OPC	CNV1q21.1 del
-1.62297	-2.86977	0.0588673	KIF20B	10	89701590	89774939	OPC	CNV1q21.1 del
-0.783257	-2.94012	0.0592933	TCAIM	3	44338119	44409451	OPC	CNV1q21.1 del
-0.951515	-2.90362	0.0592933	SHC4	15	48823741	48963919	OPC	CNV1q21.1 del
-0.46928	-2.97543	0.0592933	CCNY	10	35247025	35572669	OPC	CNV1q21.1 del
-0.649226	-3.01107	0.0593962	GALNT1	18	35581117	35711834	OPC	CNV1q21.1 del
0.632744	2.99185	0.0595525	TMEM165	4	55395957	55453397	OPC	CNV1q21.1 del
1.10985	2.85167	0.0597402	ZNF395	8	28345590	28402701	OPC	CNV1q21.1 del
-1.0494	-2.91689	0.0597625	KCNJ16	17	70053429	70135608	OPC	CNV1q21.1 del
-1.29675	-2.87845	0.0598706	CEP76	18	12661833	12702777	OPC	CNV1q21.1 del
-1.20116	-2.86803	0.0598706	ZNF343	20	2481817	2524702	OPC	CNV1q21.1 del
-0.703624	-2.99851	0.0598706	CHCHD3	7	132784870	133082090	OPC	CNV1q21.1 del
-0.55825	-3.04375	0.0598706	TET2	4	105145875	105279816	OPC	CNV1q21.1 del
-0.584729	-3.04154	0.0599192	NRF1	7	129611720	129757082	OPC	CNV1q21.1 del
-0.894923	-2.84514	0.0599192	TMEM127	2	96248514	96265997	OPC	CNV1q21.1 del
0.54017	2.85225	0.0599654	HSPA13	21	14371115	14383484	OPC	CNV1q21.1 del
-0.671994	-2.92562	0.0600002	BRMS1L	14	35826338	35932325	OPC	CNV1q21.1 del
-0.73154	-2.90325	0.0600902	IMMP1L	11	31432401	31509645	OPC	CNV1q21.1 del
-1.31647	-2.84348	0.0602198	LINC02591	1	143790010	143797108	OPC	CNV1q21.1 del
0.714061	3.19079	0.0602198	ZNF227	19	44207547	44237268	OPC	CNV1q21.1 del
1.28446	3.08324	0.0602198	CDH3	16	68636189	68727468	OPC	CNV1q21.1 del
0.478659	3.05641	0.0603395	WDR33	2	127701027	127811187	OPC	CNV1q21.1 del
-1.46936	-2.84269	0.0603554	TMEM182	2	102736905	103019900	OPC	CNV1q21.1 del
-0.582332	-3.01014	0.0603554	OLA1	2	174072447	174248599	OPC	CNV1q21.1 del
0.882091	3.06569	0.0603662	OGFR	20	62804835	62814000	OPC	CNV1q21.1 del
-0.788998	-2.9582	0.0607795	AC090517.5	15	56795460	56918499	OPC	CNV1q21.1 del
-1.43859	-2.8545	0.0607795	TRIM71	3	32817997	32897824	OPC	CNV1q21.1 del
0.376673	3.01478	0.0608232	TTC37	5	95461755	95555050	OPC	CNV1q21.1 del
-1.47514	-2.86315	0.0608232	RNF213-AS1	17	80351828	80415168	OPC	CNV1q21.1 del
0.512748	3.07521	0.0608297	COPS2	15	49106068	49155661	OPC	CNV1q21.1 del
0.631583	2.95604	0.0610119	KLHDC2	14	49768130	49786385	OPC	CNV1q21.1 del
-1.11011	-2.86044	0.0611483	ST3GAL2	16	70375977	70439237	OPC	CNV1q21.1 del
-1.69768	-2.85612	0.0611483	SLC6A9	1	43991500	44031467	OPC	CNV1q21.1 del
-0.569423	-3.01386	0.0612539	KRCC1	2	88027205	88064252	OPC	CNV1q21.1 del
-0.512543	-2.94083	0.0612605	SMG7	1	183472216	183598246	OPC	CNV1q21.1 del
-0.466398	-3.01183	0.0614561	NEO1	15	73051710	73305205	OPC	CNV1q21.1 del
0.360823	3.03062	0.0615529	MTDH	8	97644184	97730260	OPC	CNV1q21.1 del
-0.6279	-2.98822	0.0615529	FTO	16	53701692	54158512	OPC	CNV1q21.1 del
-1.05909	-2.85062	0.0615529	ADCYAP1R1	7	31052308	31111474	OPC	CNV1q21.1 del
0.51414	2.93873	0.0615529	LBR	1	225401502	225428925	OPC	CNV1q21.1 del
-0.922304	-2.87657	0.0618592	GABPB2	1	151070578	151125542	OPC	CNV1q21.1 del
0.74405	2.97802	0.06186	TRMU	22	46330875	46357340	OPC	CNV1q21.1 del
0.750447	2.99343	0.0618739	RFX3-AS1	9	3526459	3691814	OPC	CNV1q21.1 del
1.51821	3.08105	0.0618739	LRGUK	7	134127299	134264595	OPC	CNV1q21.1 del
-0.754655	-2.90781	0.0620508	GTF2F2	13	45120510	45284893	OPC	CNV1q21.1 del
-0.994523	-2.84054	0.0620508	CNTFR	9	34551432	34590140	OPC	CNV1q21.1 del
-1.20138	-2.87508	0.0621906	LINC01122	2	58427738	59063766	OPC	CNV1q21.1 del
-0.608929	-2.96981	0.0623427	ERCC8	5	60866454	60945073	OPC	CNV1q21.1 del
0.588636	2.82703	0.0626389	VANGL2	1	160400564	160428670	OPC	CNV1q21.1 del
1.14971	2.97314	0.0627534	TMTC4	13	100603625	100675093	OPC	CNV1q21.1 del
1.07225	3.00119	0.0628632	MAP1LC3B	16	87383953	87404779	OPC	CNV1q21.1 del
0.637048	2.9277	0.0628632	APTX	9	32886601	33025130	OPC	CNV1q21.1 del
0.387604	2.82952	0.0630202	OTUD7B	1	149937812	150010726	OPC	CNV1q21.1 del
0.626389	2.99436	0.0630444	WDR37	10	1049538	1160991	OPC	CNV1q21.1 del
1.47654	3.00574	0.063051	BEAN1	16	66427295	66493529	OPC	CNV1q21.1 del
-1.72441	-2.82336	0.063051	RCBTB2	13	48488963	48533256	OPC	CNV1q21.1 del
0.589406	3.00331	0.063051	HDAC3	5	141620876	141636849	OPC	CNV1q21.1 del
-0.677955	-2.94594	0.0633919	TMEM163	2	134455759	134719000	OPC	CNV1q21.1 del
1.96507	2.96455	0.0634483	SAMHD1	20	36890229	36951893	OPC	CNV1q21.1 del
-0.497141	-2.97046	0.0634593	R3HDM1	2	135531455	135725270	OPC	CNV1q21.1 del
-0.752694	-2.8866	0.0634593	OSTM1	6	108029245	108165854	OPC	CNV1q21.1 del
1.73138	3.07421	0.0634593	LCNL1	9	136981904	136986410	OPC	CNV1q21.1 del
0.582971	3.00399	0.0634593	TENT2	5	79612120	79688246	OPC	CNV1q21.1 del
-0.933464	-2.92027	0.0636144	XKR4	8	55102028	55542054	OPC	CNV1q21.1 del
1.1896	2.9707	0.0637487	NUMBL	19	40665905	40690972	OPC	CNV1q21.1 del
1.07812	2.92751	0.0638385	PIP4K2A	10	22534854	22714578	OPC	CNV1q21.1 del
-0.912131	-2.80678	0.064017	RAB5C	17	42124978	42155044	OPC	CNV1q21.1 del
1.26901	2.9394	0.0641394	LIFR	5	38474668	38608354	OPC	CNV1q21.1 del
-0.622727	-2.9755	0.0641394	AL359232.1	14	66212810	66509394	OPC	CNV1q21.1 del
-1.25456	-2.82453	0.0641394	FAIM	3	138608606	138633376	OPC	CNV1q21.1 del
1.36534	2.98726	0.0641394	PHLDB2	3	111732497	111976517	OPC	CNV1q21.1 del
0.704698	3.00707	0.0641646	ABCA2	9	137007234	137028915	OPC	CNV1q21.1 del
-0.739906	-2.92766	0.0642947	AC233296.1	X	76656866	77014532	OPC	CNV1q21.1 del
-0.612685	-2.9607	0.064329	ZFHX4	8	76681239	76867281	OPC	CNV1q21.1 del
0.611323	2.9778	0.064329	DEK	6	18223860	18264548	OPC	CNV1q21.1 del
-1.44041	-2.88627	0.0645226	AC007262.2	14	81012099	81170429	OPC	CNV1q21.1 del
0.775031	2.97168	0.064554	THRA	17	40058290	40093867	OPC	CNV1q21.1 del
0.492877	2.81131	0.064554	MFSD8	4	127917799	127966034	OPC	CNV1q21.1 del
-0.865149	-2.89664	0.064554	ECHDC2	1	52895910	52927212	OPC	CNV1q21.1 del
-0.67926	-2.92448	0.0646848	ANK3	10	60026298	60733490	OPC	CNV1q21.1 del
0.87729	2.96954	0.0646848	EVA1C	21	32412006	32515397	OPC	CNV1q21.1 del
-0.764744	-2.81456	0.0648813	SEC11A	15	84669538	84716460	OPC	CNV1q21.1 del
0.999284	2.98216	0.0648813	ATF4	22	39519695	39522683	OPC	CNV1q21.1 del
-3.51549	-2.80615	0.0648813	CNTN5	11	99020949	100358885	OPC	CNV1q21.1 del
-0.804635	-2.80335	0.0649535	SRD5A1	5	6633290	6676539	OPC	CNV1q21.1 del
-1.40507	-2.80984	0.0649535	CIP2A	3	108549864	108589644	OPC	CNV1q21.1 del
1.01714	2.88797	0.0652884	AC092745.5	12	8243147	8342048	OPC	CNV1q21.1 del
-0.893398	-2.86487	0.0655232	ARHGAP42	11	100687288	100993941	OPC	CNV1q21.1 del
-0.495175	-2.87166	0.0656044	CREBBP	16	3725054	3880713	OPC	CNV1q21.1 del
2.70145	2.78915	0.0656757	CALY	10	133324072	133336935	OPC	CNV1q21.1 del
-0.880329	-2.90515	0.0657078	MARCH1	4	163524298	164384050	OPC	CNV1q21.1 del
-1.39539	-2.85625	0.065793	TNS2	12	53046969	53064379	OPC	CNV1q21.1 del
-0.671688	-2.91102	0.0660823	ARFIP1	4	152779937	152918463	OPC	CNV1q21.1 del
-1.72472	-2.79071	0.0662503	AL157911.1	14	59969116	60091783	OPC	CNV1q21.1 del
-0.674495	-2.9194	0.0663322	DSCAM	21	40010999	40847158	OPC	CNV1q21.1 del
0.575617	2.88391	0.0663322	LRFN2	6	40391591	40587364	OPC	CNV1q21.1 del
0.719765	2.78461	0.0663322	POLD2	7	44114631	44124358	OPC	CNV1q21.1 del
0.488435	2.94834	0.0664282	NAPG	18	10525905	10552764	OPC	CNV1q21.1 del
0.645512	3.00601	0.0664463	CEP95	17	64506865	64542461	OPC	CNV1q21.1 del
-0.478766	-2.94968	0.0666271	DYM	18	49036387	49461347	OPC	CNV1q21.1 del
-0.907544	-2.88843	0.0666542	ORC5	7	104126341	104208047	OPC	CNV1q21.1 del
-0.521373	-2.91805	0.066794	TBL1XR1	3	177019340	177228000	OPC	CNV1q21.1 del
-0.594145	-2.77849	0.0668908	STK38L	12	27243968	27325959	OPC	CNV1q21.1 del
-0.649296	-2.87987	0.0669854	FAM66C	12	8180207	8216151	OPC	CNV1q21.1 del
0.811193	2.98627	0.0669854	PDCD5	19	32581190	32587453	OPC	CNV1q21.1 del
-0.865142	-2.84609	0.0672042	AATF	17	36948925	37056871	OPC	CNV1q21.1 del
-0.67508	-2.86696	0.0672042	ZNF236	18	76822557	76972901	OPC	CNV1q21.1 del
-1.13517	-2.8432	0.0674814	DUSP10	1	221701424	221742089	OPC	CNV1q21.1 del
-0.61408	-2.89437	0.0676285	ARSB	5	78777209	78986087	OPC	CNV1q21.1 del
0.684429	3.00543	0.0684092	ATPAF1	1	46632737	46673867	OPC	CNV1q21.1 del
0.860694	2.77144	0.068536	LINC01176	7	30390885	30412375	OPC	CNV1q21.1 del
0.734791	2.91428	0.0692384	TAF11	6	34877462	34889192	OPC	CNV1q21.1 del
0.877283	2.76549	0.0692384	ZNF223	19	44051367	44067999	OPC	CNV1q21.1 del
1.14514	2.91731	0.0692384	IQGAP1	15	90388242	90502239	OPC	CNV1q21.1 del
1.71234	2.9496	0.0692508	ADCY10	1	167809386	167914215	OPC	CNV1q21.1 del
-1.17904	-2.8253	0.0693143	KCNK2	1	215005775	215237090	OPC	CNV1q21.1 del
-0.936595	-2.77109	0.0695427	TBC1D2	9	98199011	98255649	OPC	CNV1q21.1 del
2.53202	3.15282	0.0696971	LINC02301	14	82642600	82746664	OPC	CNV1q21.1 del
-1.07203	-2.81426	0.0700606	POLR3B	12	106357748	106510198	OPC	CNV1q21.1 del
-1.00818	-2.79146	0.0700606	ACAD10	12	111686053	111757107	OPC	CNV1q21.1 del
0.339538	2.76282	0.0700606	DYNC1LI2	16	66720893	66751609	OPC	CNV1q21.1 del
-0.555018	-2.76048	0.0700606	AGK	7	141551278	141655244	OPC	CNV1q21.1 del
0.692112	2.90557	0.0701114	RRAGB	X	55717749	55758774	OPC	CNV1q21.1 del
-0.850609	-2.8455	0.0706387	USP6NL	10	11460510	11611666	OPC	CNV1q21.1 del
-2.26748	-2.7761	0.0712169	CFAP161	15	81007033	81149179	OPC	CNV1q21.1 del
0.68576	2.8523	0.0716077	UTP18	17	51260546	51297936	OPC	CNV1q21.1 del
-0.662939	-2.82358	0.07175	PTN	7	137227341	137343774	OPC	CNV1q21.1 del
-0.457889	-2.90361	0.0717864	OSBPL8	12	76351797	76559809	OPC	CNV1q21.1 del
0.420967	2.83759	0.0719603	SLC23A2	20	4852356	5010293	OPC	CNV1q21.1 del
0.782025	2.74961	0.0722234	TPPP	5	659862	693352	OPC	CNV1q21.1 del
-0.985873	-2.83849	0.0723591	KHDRBS2	6	61679961	62286225	OPC	CNV1q21.1 del
-1.08268	-2.87672	0.0723591	GABRB1	4	46993723	47426447	OPC	CNV1q21.1 del
0.875971	2.89286	0.0723591	LRRC8A	9	128882133	128918039	OPC	CNV1q21.1 del
1.11587	2.83011	0.072396	STAT3	17	42313324	42388568	OPC	CNV1q21.1 del
0.603624	2.74753	0.0724102	GABARAPL1	12	10212458	10223128	OPC	CNV1q21.1 del
1.07335	2.9183	0.072454	AC016821.1	10	69510166	69544257	OPC	CNV1q21.1 del
-0.660695	-2.8991	0.0725014	WDR7	18	56651343	57029811	OPC	CNV1q21.1 del
-1.11971	-2.76639	0.0725014	ITPA	20	3208868	3223870	OPC	CNV1q21.1 del
0.537562	2.83429	0.0726505	STX5	11	62806860	62832051	OPC	CNV1q21.1 del
0.877149	2.93615	0.0730457	WDR19	4	39182504	39285810	OPC	CNV1q21.1 del
-0.674274	-2.79396	0.0730849	EXOG	3	38496127	38542161	OPC	CNV1q21.1 del
0.516093	2.87655	0.0731164	SLK	10	103967140	104029233	OPC	CNV1q21.1 del
0.646373	2.85157	0.0732756	PCNP	3	101574180	101594465	OPC	CNV1q21.1 del
0.399891	2.90144	0.0734458	NKTR	3	42600655	42648735	OPC	CNV1q21.1 del
-1.5765	-2.76694	0.0735455	KLHDC4	16	87696485	87765992	OPC	CNV1q21.1 del
-0.597438	-2.87451	0.0736187	PRKCA	17	66302613	66810743	OPC	CNV1q21.1 del
1.51336	2.9484	0.0736187	AL365356.1	10	5712174	5744067	OPC	CNV1q21.1 del
-0.756061	-2.79966	0.0737544	PHYKPL	5	178208471	178232802	OPC	CNV1q21.1 del
-0.753054	-2.82144	0.07388	CNTLN	9	17134982	17503923	OPC	CNV1q21.1 del
1.20167	2.87054	0.07388	BAIAP2	17	81035122	81117434	OPC	CNV1q21.1 del
0.82832	2.81599	0.0739729	SREBF2	22	41833105	41907306	OPC	CNV1q21.1 del
0.663467	2.8201	0.0740835	NDRG3	20	36651766	36746090	OPC	CNV1q21.1 del
0.565009	2.73054	0.0743074	CIAO2A	15	64072565	64093857	OPC	CNV1q21.1 del
1.6876	2.84124	0.074377	EEF2K	16	22206278	22288738	OPC	CNV1q21.1 del
0.489131	2.89905	0.0744837	NFXL1	4	47847233	47914667	OPC	CNV1q21.1 del
-1.20131	-2.79141	0.0749955	FBLN2	3	13549125	13638422	OPC	CNV1q21.1 del
-1.56695	-2.7229	0.0749955	SLC25A21	14	36677921	37172606	OPC	CNV1q21.1 del
-2.47286	-2.73841	0.0749955	CNR1	6	88139864	88166347	OPC	CNV1q21.1 del
-0.913625	-2.77847	0.0751422	DOK5	20	54475593	54651169	OPC	CNV1q21.1 del
0.84173	2.86181	0.0751961	CD47	3	108043091	108091862	OPC	CNV1q21.1 del
-1.36708	-2.74351	0.0751961	ARHGAP39	8	144529179	144685846	OPC	CNV1q21.1 del
-0.500854	-2.78332	0.0751961	GALNT11	7	152025674	152122340	OPC	CNV1q21.1 del
-0.719958	-2.81147	0.0751961	ELMO1	7	36852906	37449223	OPC	CNV1q21.1 del
0.526052	2.89308	0.0752856	NDFIP1	5	142108779	142154440	OPC	CNV1q21.1 del
0.839567	2.84219	0.0753742	EFTUD2	17	44849948	44899445	OPC	CNV1q21.1 del
0.601661	2.90936	0.0755031	CIR1	2	174348022	174395712	OPC	CNV1q21.1 del
-0.714585	-2.76431	0.0755761	SUSD5	3	33150043	33218810	OPC	CNV1q21.1 del
0.591902	2.85765	0.0755761	WBP4	13	41061509	41084006	OPC	CNV1q21.1 del
-0.679102	-2.86547	0.0756685	ASXL3	18	33578219	33751195	OPC	CNV1q21.1 del
-1.8531	-2.75999	0.0756685	LINC01600	6	2621911	2634622	OPC	CNV1q21.1 del
-0.924816	-2.73073	0.0756685	C9orf147	9	112399512	112487204	OPC	CNV1q21.1 del
-0.613493	-2.80173	0.0756685	PALLD	4	168497052	168928457	OPC	CNV1q21.1 del
-1.00396	-2.76379	0.0758105	LIX1L	1	145933423	145958017	OPC	CNV1q21.1 del
-1.12185	-2.78519	0.0758105	LINC00476	9	95759231	95876049	OPC	CNV1q21.1 del
0.573167	2.88929	0.0758158	SLC37A3	7	140293693	140404433	OPC	CNV1q21.1 del
0.60193	2.87068	0.0761324	OTUD4	4	145110838	145180589	OPC	CNV1q21.1 del
0.754228	2.85705	0.0761324	UNC13A	19	17601336	17688365	OPC	CNV1q21.1 del
-1.48646	-2.73016	0.0761743	CCDC142	2	74471986	74483408	OPC	CNV1q21.1 del
0.529771	2.86288	0.0763298	USP9X	X	41085445	41236579	OPC	CNV1q21.1 del
-0.941715	-2.74476	0.0764685	TBC1D31	8	123041968	123152153	OPC	CNV1q21.1 del
0.476635	2.86182	0.0766821	CAPZA1	1	112619805	112671616	OPC	CNV1q21.1 del
-1.99234	-2.76915	0.0770544	LINC00685	X	320990	321851	OPC	CNV1q21.1 del
-0.976288	-2.73522	0.0772028	ZNF219	14	21090077	21104722	OPC	CNV1q21.1 del
0.462986	2.71018	0.0773876	PPIL2	22	21666000	21700015	OPC	CNV1q21.1 del
-0.45255	-2.85876	0.0773876	MPDZ	9	13105706	13279692	OPC	CNV1q21.1 del
0.368778	2.71022	0.0773876	CYFIP2	5	157266079	157395595	OPC	CNV1q21.1 del
-0.414757	-2.7062	0.0773876	DENND6A	3	57625454	57693077	OPC	CNV1q21.1 del
1.10163	2.87225	0.0773876	PDK1	2	172555373	172608669	OPC	CNV1q21.1 del
-0.303505	-2.70612	0.0773876	PTPRA	20	2873420	3039076	OPC	CNV1q21.1 del
0.712899	2.82614	0.0776808	DENND4A	15	65658046	65792293	OPC	CNV1q21.1 del
0.690892	2.70717	0.0777022	AAMP	2	218264129	218270178	OPC	CNV1q21.1 del
-1.17187	-2.72572	0.0779358	BPNT1	1	220057482	220090462	OPC	CNV1q21.1 del
-0.574669	-2.75885	0.0779935	AP4E1	15	50908672	51005895	OPC	CNV1q21.1 del
0.640174	2.85112	0.0779935	CRYZL1	21	33589341	33643926	OPC	CNV1q21.1 del
-0.600197	-2.82379	0.0781723	FAM155A	13	107163510	107867496	OPC	CNV1q21.1 del
0.40392	2.69547	0.0784024	ATL2	2	38293954	38377285	OPC	CNV1q21.1 del
-0.476065	-2.81298	0.0785595	MYO5A	15	52307281	52529132	OPC	CNV1q21.1 del
-0.818027	-2.77392	0.0785595	THEM4	1	151870866	151909637	OPC	CNV1q21.1 del
-0.69217	-2.80601	0.0786161	FLRT2	14	85530144	85654428	OPC	CNV1q21.1 del
1.70048	2.91347	0.0786281	RAP1GAP2	17	2755705	3037741	OPC	CNV1q21.1 del
-0.68711	-2.78541	0.0786281	CYP2J2	1	59893308	59926773	OPC	CNV1q21.1 del
0.754306	2.69613	0.0786499	ZIM2	19	56774547	56840731	OPC	CNV1q21.1 del
-1.02299	-2.76744	0.0786499	DSE	6	116254173	116444861	OPC	CNV1q21.1 del
-0.476725	-2.84476	0.0786499	ARMH3	10	101845599	102056193	OPC	CNV1q21.1 del
-1.01339	-2.72946	0.0786499	OSTF1	9	75088514	75147265	OPC	CNV1q21.1 del
0.74542	2.79205	0.0786499	RSRC2	12	122503454	122527000	OPC	CNV1q21.1 del
-1.28259	-2.69782	0.078839	FAM181B	11	82729940	82733864	OPC	CNV1q21.1 del
0.64137	2.81298	0.078839	CLN8	8	1755778	1801711	OPC	CNV1q21.1 del
-1.02576	-2.72731	0.0788468	SULT1A1	16	28605196	28610044	OPC	CNV1q21.1 del
0.524674	2.69678	0.0788468	KIF1A	2	240713761	240824293	OPC	CNV1q21.1 del
-0.788208	-2.78953	0.0788606	VWA1	1	1434861	1442882	OPC	CNV1q21.1 del
-1.10137	-2.73265	0.0788606	CCDC58	3	122359591	122383231	OPC	CNV1q21.1 del
-1.30516	-2.74696	0.0788606	LINC01102	2	104430130	104532747	OPC	CNV1q21.1 del
-0.778503	-2.69793	0.0789279	Z83843.1	X	74209976	74213660	OPC	CNV1q21.1 del
-1.09674	-2.69567	0.0789279	TMEM45A	3	100492619	100577444	OPC	CNV1q21.1 del
0.542607	2.7841	0.0789279	TRA2B	3	185914558	185938103	OPC	CNV1q21.1 del
2.16264	2.68599	0.0789279	SV2B	15	91099950	91302565	OPC	CNV1q21.1 del
-0.991861	-2.76462	0.0789387	LRATD1	2	14632700	14650814	OPC	CNV1q21.1 del
0.865388	2.81311	0.0789387	ZUP1	6	116635618	116668794	OPC	CNV1q21.1 del
-1.1397	-2.70344	0.0789387	TM7SF2	11	65111845	65116384	OPC	CNV1q21.1 del
-1.08658	-2.69045	0.0789387	ENTPD1	10	95711779	95877266	OPC	CNV1q21.1 del
0.95302	2.93643	0.0789387	HAPLN2	1	156619331	156625725	OPC	CNV1q21.1 del
-0.6374	-2.76087	0.0789387	WIPF1	2	174559572	174682916	OPC	CNV1q21.1 del
-0.822663	-2.77514	0.079011	MAPKAP1	9	125437393	125707234	OPC	CNV1q21.1 del
0.965065	2.79935	0.079011	ANKRA2	5	73552190	73565667	OPC	CNV1q21.1 del
1.4212	2.76026	0.0791462	CRY1	12	106991364	107093549	OPC	CNV1q21.1 del
0.594879	2.85742	0.0791462	RCL1	9	4792944	4885917	OPC	CNV1q21.1 del
-0.516601	-2.69084	0.0791767	NEK11	3	131026850	131350465	OPC	CNV1q21.1 del
-0.510159	-2.75198	0.0797763	TRAK1	3	42013802	42225890	OPC	CNV1q21.1 del
-0.903045	-2.70951	0.0797763	CHKB	22	50578959	50601455	OPC	CNV1q21.1 del
-0.617218	-2.80501	0.0798098	CARF	2	202912214	202988263	OPC	CNV1q21.1 del
0.782727	2.84389	0.079879	M6PR	12	8940361	8949761	OPC	CNV1q21.1 del
0.619164	2.82201	0.0799112	RRAGD	6	89364616	89412273	OPC	CNV1q21.1 del
-0.557679	-2.79832	0.0799112	ANKS1A	6	34889255	35091406	OPC	CNV1q21.1 del
-0.589845	-2.77927	0.0799235	BASP1	5	17065598	17276843	OPC	CNV1q21.1 del
-1.23597	-2.71626	0.0799235	KLHL4	X	87517409	87670050	OPC	CNV1q21.1 del
-0.78516	-2.76832	0.0802513	ICK	6	53001279	53061824	OPC	CNV1q21.1 del
-1.24239	-2.70577	0.0802513	FAM160A2	11	6211345	6234711	OPC	CNV1q21.1 del
-0.491733	-2.80399	0.0803339	ASTN1	1	176857302	177164973	OPC	CNV1q21.1 del
-3.90172	-2.71048	0.0804119	AL360015.1	6	113129707	113140870	OPC	CNV1q21.1 del
0.501044	2.83368	0.080414	CSNK2A1	20	472498	543835	OPC	CNV1q21.1 del
0.80904	2.76887	0.0806548	MTHFR	1	11785723	11806455	OPC	CNV1q21.1 del
-0.44868	-2.81616	0.0808306	NTRK2	9	84668375	85095751	OPC	CNV1q21.1 del
-1.37062	-2.6734	0.0811375	CHML	1	241628851	241640369	OPC	CNV1q21.1 del
0.822829	2.88036	0.0811774	ALG11	13	52012391	52079232	OPC	CNV1q21.1 del
0.370323	2.67255	0.0812007	SAFB	19	5623035	5668478	OPC	CNV1q21.1 del
-1.3766	-2.67578	0.0812007	RBBP8	18	22798261	23026488	OPC	CNV1q21.1 del
-0.62325	-2.71343	0.0812007	SLC35B4	7	134289332	134316930	OPC	CNV1q21.1 del
-1.12755	-2.69801	0.0814633	SLC35G1	10	93893973	93956062	OPC	CNV1q21.1 del
0.493465	2.81042	0.0814633	HELZ	17	67070444	67245989	OPC	CNV1q21.1 del
1.1363	2.94503	0.0818902	ZNF841	19	52064465	52095765	OPC	CNV1q21.1 del
-0.603299	-2.90618	0.08193	STX17	9	99906654	99974534	OPC	CNV1q21.1 del
-0.664933	-2.69599	0.0819657	RAB9A	X	13689128	13710504	OPC	CNV1q21.1 del
0.60677	2.76803	0.0821947	PIP5K1A	1	151197949	151249536	OPC	CNV1q21.1 del
0.448594	2.91019	0.0824226	SLC25A36	3	140941830	140980995	OPC	CNV1q21.1 del
-1.60067	-2.67832	0.0827885	B3GALT2	1	193178730	193186613	OPC	CNV1q21.1 del
-1.48397	-2.7168	0.0829674	AC098484.4	1	42658687	42682207	OPC	CNV1q21.1 del
-1.15189	-2.66526	0.0829674	MANEA	6	95577485	95609470	OPC	CNV1q21.1 del
0.599436	2.81539	0.0833343	PLEKHA2	8	38901235	38973912	OPC	CNV1q21.1 del
-0.662683	-2.74807	0.0836067	CD200	3	112332347	112362812	OPC	CNV1q21.1 del
1.66513	2.72649	0.0840978	TMCC3	12	94567122	94650557	OPC	CNV1q21.1 del
-4.03501	-2.66814	0.0840978	AC117464.1	3	83953639	84051419	OPC	CNV1q21.1 del
-0.897136	-2.71157	0.0842178	POLR1A	2	86020216	86106155	OPC	CNV1q21.1 del
-1.68767	-2.65989	0.0842254	EPHA5-AS1	4	65669961	65698029	OPC	CNV1q21.1 del
0.662267	2.75157	0.0845116	INTU	4	127623271	127726737	OPC	CNV1q21.1 del
0.717703	2.7671	0.0845892	MANBA	4	102630770	102760994	OPC	CNV1q21.1 del
0.488708	2.64542	0.0845892	PSMA6	14	35278633	35317493	OPC	CNV1q21.1 del
0.768553	2.75397	0.0846037	SOX9-AS1	17	72067099	72237203	OPC	CNV1q21.1 del
-2.56821	-2.66033	0.0851246	GINS3	16	58295080	58406147	OPC	CNV1q21.1 del
-0.780204	-2.70585	0.0854856	AC008969.1	19	58002061	58011232	OPC	CNV1q21.1 del
0.64449	2.79755	0.0854856	MTF2	1	93079235	93139079	OPC	CNV1q21.1 del
0.605169	2.72901	0.0854856	ERO1B	1	236214681	236282019	OPC	CNV1q21.1 del
-1.64152	-2.66443	0.0854856	CCND1	11	69641156	69654474	OPC	CNV1q21.1 del
-0.650937	-2.76353	0.0854856	CDH10	5	24487100	24644978	OPC	CNV1q21.1 del
1.00216	2.82861	0.0858364	CARD19	9	93096217	93113283	OPC	CNV1q21.1 del
-0.552557	-2.71878	0.0859191	PTPN9	15	75463251	75579315	OPC	CNV1q21.1 del
-0.786888	-2.68238	0.0862867	NUDT5	10	12165330	12195891	OPC	CNV1q21.1 del
-2.86491	-2.67314	0.0862867	AP005203.1	18	4775054	5004537	OPC	CNV1q21.1 del
-1.01817	-2.6436	0.0865438	GLB1L3	11	134274245	134319564	OPC	CNV1q21.1 del
0.462246	2.63099	0.0870874	ATF6B	6	32115264	32128253	OPC	CNV1q21.1 del
-0.458684	-2.71126	0.0870874	SCAI	9	124942608	125143528	OPC	CNV1q21.1 del
-1.44286	-2.6952	0.0871546	FAM66D	8	12115767	12177550	OPC	CNV1q21.1 del
-1.3184	-2.63667	0.0871546	MTRES1	6	107028199	107051586	OPC	CNV1q21.1 del
2.30021	2.79493	0.0871546	TPD52L1	6	125119049	125264407	OPC	CNV1q21.1 del
-1.2993	-2.66272	0.0873104	STEAP2-AS1	7	89882353	90211635	OPC	CNV1q21.1 del
-1.58828	-2.67287	0.0873234	AL109933.5	6	160742509	160767490	OPC	CNV1q21.1 del
-0.646135	-2.63032	0.0874421	HIKESHI	11	86302211	86345943	OPC	CNV1q21.1 del
-0.485477	-2.63078	0.0879521	CTNNBL1	20	37694030	37872129	OPC	CNV1q21.1 del
0.621074	2.73014	0.0879521	ZNF302	19	34677639	34686397	OPC	CNV1q21.1 del
0.658404	2.62453	0.0879658	C16orf58	16	31489471	31509309	OPC	CNV1q21.1 del
-1.08593	-2.68968	0.0880369	C2orf72	2	231037523	231049719	OPC	CNV1q21.1 del
0.448708	2.81935	0.0880369	PRPF3	1	150321479	150353233	OPC	CNV1q21.1 del
-2.13819	-2.63874	0.0882167	TMEM266	15	76059958	76229121	OPC	CNV1q21.1 del
0.58391	2.7205	0.0882167	KDM5A	12	280057	389320	OPC	CNV1q21.1 del
-0.633476	-2.76044	0.0882167	CDH4	20	61252261	61940617	OPC	CNV1q21.1 del
0.546762	2.72608	0.0882167	SMC3	10	110567684	110606048	OPC	CNV1q21.1 del
-1.44179	-2.62967	0.088331	B3GNTL1	17	82942149	83051809	OPC	CNV1q21.1 del
-0.896085	-2.65411	0.0883346	PRKCQ	10	6427143	6580301	OPC	CNV1q21.1 del
-0.676736	-2.79977	0.0883954	RAB30-DT	11	83072052	83107789	OPC	CNV1q21.1 del
-0.503328	-2.72784	0.0886848	SMAD1	4	145481194	145559176	OPC	CNV1q21.1 del
-0.65199	-2.65957	0.0887743	FLNB	3	58008398	58172251	OPC	CNV1q21.1 del
-1.67133	-2.67206	0.0887748	IFIH1	2	162267074	162318684	OPC	CNV1q21.1 del
0.877179	2.73007	0.0887748	NOP58	2	202265736	202303661	OPC	CNV1q21.1 del
0.670933	2.79526	0.0887748	NBN	8	89924515	90003228	OPC	CNV1q21.1 del
-1.50075	-2.62862	0.0887748	AFAP1L1	5	149271859	149343637	OPC	CNV1q21.1 del
1.04857	2.77416	0.0887748	HERPUD1	16	56932142	56944864	OPC	CNV1q21.1 del
0.765561	2.7216	0.0887748	ATP13A3	3	194402672	194498364	OPC	CNV1q21.1 del
-0.805779	-2.70499	0.0887748	PRKD1	14	29576479	30191898	OPC	CNV1q21.1 del
0.364019	2.62381	0.0887748	FBXO9	6	53051991	53100873	OPC	CNV1q21.1 del
-1.79188	-2.64777	0.088835	RASSF3	12	64507001	64697564	OPC	CNV1q21.1 del
0.570844	2.73887	0.089593	RNPC3	1	103525691	103555239	OPC	CNV1q21.1 del
-0.970976	-2.61632	0.0899753	TCF3	19	1609291	1652615	OPC	CNV1q21.1 del
-1.13064	-2.6219	0.0900119	MCUR1	6	13786557	13814568	OPC	CNV1q21.1 del
-0.95138	-2.66129	0.0900119	RGL2	6	33291654	33298942	OPC	CNV1q21.1 del
0.619257	2.725	0.0901299	CASC3	17	40140318	40172171	OPC	CNV1q21.1 del
1.56214	2.71673	0.0901434	LINC01748	1	60515716	60640507	OPC	CNV1q21.1 del
-0.658613	-2.6842	0.0901459	LINGO1	15	77613027	77820900	OPC	CNV1q21.1 del
0.400856	2.60771	0.0901825	SERBP1	1	67407810	67430415	OPC	CNV1q21.1 del
-1.52205	-2.60805	0.0908288	MTBP	8	120445400	120542133	OPC	CNV1q21.1 del
0.696828	2.78238	0.0909197	AP1AR	4	112231740	112273110	OPC	CNV1q21.1 del
1.12451	2.6883	0.0910278	CASC15	6	21664184	22654455	OPC	CNV1q21.1 del
-0.614951	-2.71625	0.0911811	KLHL13	X	117897813	118117340	OPC	CNV1q21.1 del
0.672714	2.71579	0.0911811	COPG1	3	129249606	129277773	OPC	CNV1q21.1 del
-0.511942	-2.67619	0.0913217	TRAK2	2	201377207	201451500	OPC	CNV1q21.1 del
-0.741213	-2.64437	0.0913217	RAD54L2	3	51538719	51668667	OPC	CNV1q21.1 del
-0.966192	-2.7196	0.0913917	SGCZ	8	14084845	15238431	OPC	CNV1q21.1 del
0.576713	2.71589	0.0914113	PREPL	2	44316281	44361862	OPC	CNV1q21.1 del
-0.54706	-2.60318	0.0914113	SMARCAL1	2	216412383	216483053	OPC	CNV1q21.1 del
-0.403077	-2.7565	0.0914113	ADAM10	15	58588809	58749791	OPC	CNV1q21.1 del
-1.33119	-2.62577	0.0915859	STPG4	2	47045538	47155308	OPC	CNV1q21.1 del
0.685217	2.75894	0.0918652	SIN3A	15	75369379	75455842	OPC	CNV1q21.1 del
0.594849	2.72545	0.0918652	DNAJC9	10	73183362	73247255	OPC	CNV1q21.1 del
-0.34884	-2.73778	0.0918652	PPP1R12B	1	202348699	202592706	OPC	CNV1q21.1 del
-1.29525	-2.60636	0.0918652	ZNF774	15	90352284	90369146	OPC	CNV1q21.1 del
0.536149	2.73723	0.0918652	FUBP1	1	77944055	77979110	OPC	CNV1q21.1 del
-0.701535	-2.67827	0.091878	NETO1	18	72742314	72868146	OPC	CNV1q21.1 del
1.68541	2.78106	0.091907	C1QTNF4	11	47589667	47594411	OPC	CNV1q21.1 del
0.665583	2.60092	0.0919334	CGRRF1	14	54509812	54539292	OPC	CNV1q21.1 del
0.676064	2.76867	0.0921755	NAF1	4	163110073	163166890	OPC	CNV1q21.1 del
-0.804518	-2.62309	0.0921755	BANP	16	87949244	88077318	OPC	CNV1q21.1 del
0.896012	2.7546	0.0921755	OSGIN2	8	89901849	89927888	OPC	CNV1q21.1 del
-0.513174	-2.68459	0.0923932	UNK	17	75784806	75825799	OPC	CNV1q21.1 del
-0.948354	-2.65549	0.092699	TPD52L2	20	63865228	63891545	OPC	CNV1q21.1 del
-1.27516	-2.62822	0.092699	THEM6	8	142727223	142736927	OPC	CNV1q21.1 del
-0.720955	-2.72575	0.092699	FIGN	2	163593396	163736012	OPC	CNV1q21.1 del
0.862082	2.66281	0.0927096	PLXNC1	12	94148577	94307675	OPC	CNV1q21.1 del
0.790664	2.58892	0.0929257	FBXL12	19	9810267	9827816	OPC	CNV1q21.1 del
0.533448	2.67067	0.0934232	LUC7L3	17	50719565	50756219	OPC	CNV1q21.1 del
-0.627206	-2.69117	0.0934232	DPH6	15	35217345	35546193	OPC	CNV1q21.1 del
0.44058	2.67979	0.0934232	ACO1	9	32384603	32454769	OPC	CNV1q21.1 del
-1.60258	-2.5947	0.0934739	ACTR3C	7	150243916	150323725	OPC	CNV1q21.1 del
-0.471157	-2.64818	0.0935783	CSAD	12	53157663	53180925	OPC	CNV1q21.1 del
0.366291	2.59638	0.0936828	ARHGAP17	16	24919389	25015666	OPC	CNV1q21.1 del
-0.993816	-2.6233	0.0938954	TUBGCP5	15	22983192	23039572	OPC	CNV1q21.1 del
-1.04281	-2.63411	0.0940229	RPGRIP1L	16	53598153	53703938	OPC	CNV1q21.1 del
-1.25751	-2.6468	0.0942659	LINC01301	8	60289928	60516815	OPC	CNV1q21.1 del
-1.29196	-2.63955	0.0943076	KCNH5	14	62699464	63102037	OPC	CNV1q21.1 del
-1.52468	-2.6498	0.0943076	LINC01918	2	105144113	105145424	OPC	CNV1q21.1 del
0.49317	2.58139	0.0943328	KRR1	12	75490863	75511636	OPC	CNV1q21.1 del
0.559306	2.72263	0.0943328	SUZ12	17	31937007	32001038	OPC	CNV1q21.1 del
0.884777	2.67347	0.0943828	HABP4	9	96450169	96491336	OPC	CNV1q21.1 del
-0.571121	-2.69636	0.0944808	HCG18	6	30286690	30327382	OPC	CNV1q21.1 del
0.602741	2.73427	0.0948266	NUP50	22	45163925	45188017	OPC	CNV1q21.1 del
-0.866073	-2.68246	0.0948266	U91319.1	16	13246232	13563388	OPC	CNV1q21.1 del
-0.562295	-2.64717	0.0948742	SF1	11	64764606	64778786	OPC	CNV1q21.1 del
-0.622294	-2.62633	0.0951696	REEP1	2	86213993	86338083	OPC	CNV1q21.1 del
-0.491786	-2.69345	0.0955168	VPS8	3	184812143	185052614	OPC	CNV1q21.1 del
-1.29858	-2.57965	0.0955232	RPH3AL	17	212389	386254	OPC	CNV1q21.1 del
-0.472818	-2.71539	0.095834	SMAP1	6	70667776	70862011	OPC	CNV1q21.1 del
1.21009	2.70614	0.095834	KIAA1586	6	57046532	57055239	OPC	CNV1q21.1 del
0.867549	2.71032	0.09596	AMER2	13	25161679	25172288	OPC	CNV1q21.1 del
0.84902	2.6694	0.096065	PRXL2A	10	80407829	80437115	OPC	CNV1q21.1 del
0.536153	2.68759	0.0962028	IFT172	2	27444377	27489805	OPC	CNV1q21.1 del
-1.47477	-2.60243	0.0966529	AL591043.2	1	176207646	176447919	OPC	CNV1q21.1 del
-1.75051	-2.62084	0.0968738	PDE3A	12	20368537	20688583	OPC	CNV1q21.1 del
-0.479018	-2.57621	0.0968771	EPRS	1	219968600	220046530	OPC	CNV1q21.1 del
-1.18275	-2.5693	0.0968771	SLC2A11	22	23856703	23886312	OPC	CNV1q21.1 del
0.760921	2.67954	0.0971683	WDR11	10	120851305	120909524	OPC	CNV1q21.1 del
-0.68328	-2.65121	0.0971683	KCNJ10	1	159998651	160070160	OPC	CNV1q21.1 del
0.634816	2.72691	0.0971683	GLO1	6	38675925	38703145	OPC	CNV1q21.1 del
-1.21768	-2.57807	0.0971683	MAP6	11	75586918	75669038	OPC	CNV1q21.1 del
1.21269	2.7237	0.0973466	ESR2	14	64084232	64338112	OPC	CNV1q21.1 del
-1.30204	-2.57831	0.0975797	AL160313.1	14	99604517	99625740	OPC	CNV1q21.1 del
-0.852731	-2.63778	0.0975797	AK5	1	77282019	77559966	OPC	CNV1q21.1 del
0.513656	2.69085	0.0975797	WDR43	2	28894667	28948219	OPC	CNV1q21.1 del
-2.19877	-2.57746	0.0977651	ITGA4	2	181457202	181538940	OPC	CNV1q21.1 del
0.79543	2.67252	0.0980746	PIGS	17	28553383	28571794	OPC	CNV1q21.1 del
-0.866114	-2.60318	0.0982907	ZBTB40	1	22428838	22531157	OPC	CNV1q21.1 del
-1.42705	-2.57253	0.0983356	ENTPD5	14	73958010	74019399	OPC	CNV1q21.1 del
0.828952	2.68115	0.0990406	MED21	12	27022546	27066343	OPC	CNV1q21.1 del
-0.702439	-2.58838	0.0990406	MTCL1	18	8705556	8832778	OPC	CNV1q21.1 del
-0.762005	-2.61784	0.0990406	FNIP2	4	158769026	158908050	OPC	CNV1q21.1 del
0.928296	2.70129	0.0993205	INPP5A	10	132537787	132783480	OPC	CNV1q21.1 del
-1.40734	-2.58855	0.0993205	TRAM1L1	4	117083554	117085576	OPC	CNV1q21.1 del
-0.790422	-2.65873	0.0993205	ERBB4	2	211375717	212538841	OPC	CNV1q21.1 del
-0.72753	-2.65622	0.0994827	PDE4B	1	65792514	66374579	OPC	CNV1q21.1 del
-0.63188	-2.63129	0.0996842	TAOK3	12	118149801	118372907	OPC	CNV1q21.1 del
-1.8828	-2.56467	0.0998737	FREM1	9	14737152	14910995	OPC	CNV1q21.1 del
-1.00483	-2.56079	0.0999139	NME4	16	396725	410367	OPC	CNV1q21.1 del
-2.07452	-2.61797	0.0999342	AL591002.1	6	35041116	35058015	OPC	CNV1q21.1 del
0.514231	2.54977	0.0999342	TCFL5	20	62841005	62861822	OPC	CNV1q21.1 del
0.67789	2.62536	0.0999342	LONRF2	2	100271875	100322501	OPC	CNV1q21.1 del
-1.2893	-2.55752	0.10004	LINC02198	5	68970692	69030165	OPC	CNV1q21.1 del
0.406117	2.63275	0.100046	CSDE1	1	114716913	114758676	OPC	CNV1q21.1 del
-1.20017	-2.56563	0.100222	HDAC11	3	13479724	13506424	OPC	CNV1q21.1 del
2.60405	2.66741	0.100293	KIF19	17	74326210	74355820	OPC	CNV1q21.1 del
-1.53485	-2.55916	0.100402	ABLIM2	4	7965310	8158832	OPC	CNV1q21.1 del
0.771384	2.62418	0.100501	BMERB1	16	15434475	15625028	OPC	CNV1q21.1 del
1.85871	2.69298	0.100623	PLXDC1	17	39063313	39154394	OPC	CNV1q21.1 del
-0.98036	-2.56632	0.100731	RAP2C-AS1	X	132217053	132432862	OPC	CNV1q21.1 del
-0.652306	-2.62879	0.100731	PTPRM	18	7566782	8406861	OPC	CNV1q21.1 del
-0.865913	-2.58148	0.100731	C7orf50	7	996986	1138260	OPC	CNV1q21.1 del
-1.1292	-2.55431	0.100742	RARRES2	7	150338317	150341662	OPC	CNV1q21.1 del
1.35919	2.68951	0.100756	AL078590.2	6	134520163	134689399	OPC	CNV1q21.1 del
-0.89525	-2.59863	0.100906	CDYL2	16	80597907	80804598	OPC	CNV1q21.1 del
1.04098	2.75226	0.101018	DUXAP8	22	15784959	15829984	OPC	CNV1q21.1 del
0.551721	2.53903	0.101018	VHL	3	10141778	10153667	OPC	CNV1q21.1 del
2.09771	2.5386	0.101174	NEFL	8	24950955	24956721	OPC	CNV1q21.1 del
0.566636	2.53739	0.101315	HDAC1	1	32292083	32333635	OPC	CNV1q21.1 del
-1.21847	-2.60828	0.101356	TSHZ2	20	52972358	53495330	OPC	CNV1q21.1 del
-1.14949	-2.60762	0.101403	GHR	5	42423439	42721878	OPC	CNV1q21.1 del
-0.752745	-2.53785	0.101937	ARL6	3	97764521	97801229	OPC	CNV1q21.1 del
1.15075	2.61495	0.101937	CTNNAL1	9	108942569	109013522	OPC	CNV1q21.1 del
0.794257	2.61601	0.101937	TRIM25	17	56836387	56914080	OPC	CNV1q21.1 del
-0.645212	-2.60907	0.101937	C3orf70	3	185076838	185153060	OPC	CNV1q21.1 del
0.809915	2.62756	0.102012	PPP1R16B	20	38805697	38923024	OPC	CNV1q21.1 del
0.600626	2.66745	0.102226	KAT7	17	49788624	49835026	OPC	CNV1q21.1 del
-1.43204	-2.56571	0.102474	CTNS	17	3636459	3663103	OPC	CNV1q21.1 del
-1.0572	-2.53599	0.102794	AC073529.1	X	10847578	11111220	OPC	CNV1q21.1 del
-0.723095	-2.58401	0.102794	MCU	10	72692143	72887694	OPC	CNV1q21.1 del
2.39648	2.52937	0.102794	TUBA4A	2	219249710	219277902	OPC	CNV1q21.1 del
-0.681254	-2.61668	0.102794	COX10	17	14069490	14231736	OPC	CNV1q21.1 del
0.898553	2.61456	0.10289	BLOC1S2	10	100273280	100286680	OPC	CNV1q21.1 del
0.945689	2.60688	0.102909	TCP11L2	12	106301929	106347003	OPC	CNV1q21.1 del
-1.88529	-2.57594	0.102909	AC068643.1	12	103079634	103178675	OPC	CNV1q21.1 del
0.533187	2.65781	0.102909	TBK1	12	64452090	64502114	OPC	CNV1q21.1 del
0.495917	2.64218	0.102909	DHX36	3	154272546	154324487	OPC	CNV1q21.1 del
0.92779	2.6276	0.102909	AKAP17A	X	1591604	1602520	OPC	CNV1q21.1 del
0.658379	2.67588	0.103223	PSMC6	14	52707178	52728590	OPC	CNV1q21.1 del
-0.714803	-2.56654	0.103223	ANKS3	16	4696510	4734378	OPC	CNV1q21.1 del
-1.07456	-2.53804	0.103223	CLYBL	13	99606669	99909459	OPC	CNV1q21.1 del
0.524944	2.52919	0.103223	MTO1	6	73461578	73509236	OPC	CNV1q21.1 del
2.85814	2.6189	0.103223	FKBP5	6	35573585	35728583	OPC	CNV1q21.1 del
0.594646	2.64131	0.103223	PHF3	6	63635802	63779336	OPC	CNV1q21.1 del
0.583319	2.71543	0.103317	ALDH1L2	12	105019784	105107643	OPC	CNV1q21.1 del
-0.643868	-2.525	0.103374	CEP89	19	32875925	32971991	OPC	CNV1q21.1 del
-1.17138	-2.5506	0.103555	PAPSS2	10	87659613	87747705	OPC	CNV1q21.1 del
0.311945	2.52792	0.103742	ARIH2	3	48918821	48986382	OPC	CNV1q21.1 del
1.0908	2.61402	0.103742	RGPD8	2	112368369	112434488	OPC	CNV1q21.1 del
0.839523	2.62474	0.104443	CSPG4	15	75674322	75712848	OPC	CNV1q21.1 del
-0.534769	-2.52489	0.104443	NACC2	9	136006537	136095289	OPC	CNV1q21.1 del
0.555612	2.60233	0.104443	ZNF652	17	49289206	49362473	OPC	CNV1q21.1 del
-0.851823	-2.54066	0.104443	RBM23	14	22893204	22919182	OPC	CNV1q21.1 del
0.705898	2.58347	0.104874	FADS2	11	61792980	61867354	OPC	CNV1q21.1 del
0.749325	2.60147	0.104909	EIF3B	7	2354086	2380745	OPC	CNV1q21.1 del
-0.470039	-2.63033	0.104909	SMARCC1	3	47585269	47782106	OPC	CNV1q21.1 del
-1.03776	-2.53177	0.104909	PEMT	17	17505563	17591708	OPC	CNV1q21.1 del
0.595185	2.63811	0.10526	ZNF331	19	53519527	53580269	OPC	CNV1q21.1 del
0.502345	2.61151	0.105273	PPP5C	19	46347087	46392981	OPC	CNV1q21.1 del
-1.00749	-2.54665	0.105434	PANK1	10	89579497	89645242	OPC	CNV1q21.1 del
0.551043	2.62507	0.105434	LEO1	15	51938025	51971778	OPC	CNV1q21.1 del
0.78713	2.69086	0.105434	DCAF11	14	24114195	24125242	OPC	CNV1q21.1 del
0.554918	2.61482	0.10579	NDUFS1	2	206114817	206159509	OPC	CNV1q21.1 del
0.466343	2.69177	0.105797	RNF4	4	2462220	2515857	OPC	CNV1q21.1 del
-0.429733	-2.57069	0.10584	ICA1L	2	202773150	202871766	OPC	CNV1q21.1 del
-1.02467	-2.52523	0.106288	AC024558.2				OPC	CNV1q21.1 del
0.428748	2.51425	0.106288	ACTR2	2	65227788	65271253	OPC	CNV1q21.1 del
0.702169	2.60301	0.106288	ITGA9	3	37452115	37823507	OPC	CNV1q21.1 del
0.767361	2.63656	0.106695	PDIA6	2	10783391	10837977	OPC	CNV1q21.1 del
-1.49437	-2.54685	0.107238	LINC02293	14	26809340	26836458	OPC	CNV1q21.1 del
-1.34297	-2.50763	0.107288	TMEM237	2	201620184	201643570	OPC	CNV1q21.1 del
0.854468	2.61762	0.107476	OPTN	10	13099449	13138308	OPC	CNV1q21.1 del
0.675896	2.62352	0.107476	YTHDF1	20	63195429	63216139	OPC	CNV1q21.1 del
-1.27801	-2.50856	0.107476	IFI27L1	14	94081301	94103846	OPC	CNV1q21.1 del
-0.955031	-2.52747	0.107621	CMTR2	16	71281389	71289715	OPC	CNV1q21.1 del
-1.1746	-2.56916	0.107801	HPS1	10	98410939	98446963	OPC	CNV1q21.1 del
-1.26351	-2.53303	0.10867	AC008127.1	12	45050901	45103107	OPC	CNV1q21.1 del
-0.758224	-2.51408	0.109292	WASHC2C	10	45727200	45792964	OPC	CNV1q21.1 del
0.781827	2.49326	0.109292	PIP4P1	14	20457681	20461465	OPC	CNV1q21.1 del
-1.10241	-2.50129	0.109302	RBM8A	1	145921556	145927678	OPC	CNV1q21.1 del
-1.2419	-2.49334	0.109303	POLR3GL	1	145964690	145978848	OPC	CNV1q21.1 del
0.939453	2.6319	0.109303	IFI16	1	158999968	159055155	OPC	CNV1q21.1 del
-1.17488	-2.56051	0.109303	FTCDNL1	2	199760544	199851192	OPC	CNV1q21.1 del
-0.824379	-2.55636	0.109303	AC124852.1	5	1931064	2119926	OPC	CNV1q21.1 del
-0.473391	-2.49295	0.109679	MTMR12	5	32226994	32312987	OPC	CNV1q21.1 del
-0.825127	-2.59783	0.109929	CSMD3	8	112222928	113436939	OPC	CNV1q21.1 del
-1.70438	-2.49558	0.110113	NIPAL2	8	98189826	98294393	OPC	CNV1q21.1 del
-1.16946	-2.57188	0.110176	LGR5	12	71439798	71586310	OPC	CNV1q21.1 del
0.821432	2.49397	0.110634	PGM2L1	11	74330316	74398433	OPC	CNV1q21.1 del
-1.04684	-2.51012	0.110657	PIGT	20	45416084	45456934	OPC	CNV1q21.1 del
0.54581	2.57173	0.110657	MAP3K3	17	63622415	63696305	OPC	CNV1q21.1 del
0.42123	2.63844	0.110657	RAD23B	9	107283137	107332192	OPC	CNV1q21.1 del
-0.646119	-2.57534	0.110727	TCF12	15	56918623	57299281	OPC	CNV1q21.1 del
0.595329	2.57759	0.11109	SLC35E3	12	68746125	68793964	OPC	CNV1q21.1 del
0.42888	2.64324	0.11109	COPS4	4	83034447	83075818	OPC	CNV1q21.1 del
0.664614	2.60304	0.111098	C11orf54	11	93741591	93764749	OPC	CNV1q21.1 del
0.952737	2.56963	0.111201	AHCYL1	1	109984765	110023742	OPC	CNV1q21.1 del
-0.563704	-2.49231	0.11123	MPHOSPH6	16	82147798	82170224	OPC	CNV1q21.1 del
0.497871	2.60128	0.111702	UBE4B	1	10032832	10181239	OPC	CNV1q21.1 del
-0.398561	-2.5764	0.112024	SSH2	17	29625938	29930276	OPC	CNV1q21.1 del
-0.29864	-2.61681	0.112059	EPC1	10	32267751	32378798	OPC	CNV1q21.1 del
1.19998	2.58673	0.112109	ZNF565	19	36182276	36246257	OPC	CNV1q21.1 del
-0.990337	-2.507	0.112111	DHRS4L2	14	23969874	24006408	OPC	CNV1q21.1 del
0.749875	2.47688	0.112179	RAB39B	X	155258235	155264491	OPC	CNV1q21.1 del
-0.694542	-2.56164	0.112179	ANGEL1	14	76786009	76826246	OPC	CNV1q21.1 del
-0.715228	-2.5703	0.112179	PDGFC	4	156760454	156971799	OPC	CNV1q21.1 del
-0.637243	-2.58383	0.112439	KCNH8	3	19148510	19535642	OPC	CNV1q21.1 del
0.815054	2.55516	0.112648	MRS2	6	24402908	24426194	OPC	CNV1q21.1 del
-0.679523	-2.5342	0.112871	METTL8	2	171315746	171434802	OPC	CNV1q21.1 del
-1.31746	-2.52681	0.11301	ARMC4	10	27775186	27999079	OPC	CNV1q21.1 del
0.656674	2.5604	0.113125	TAF15	17	35809482	35864615	OPC	CNV1q21.1 del
0.880208	2.61084	0.113813	KCTD9	8	25427847	25458476	OPC	CNV1q21.1 del
-1.02494	-2.47301	0.113999	ACYP1	14	75053237	75069483	OPC	CNV1q21.1 del
-0.707515	-2.51022	0.114018	POU3F2	6	98834574	98839458	OPC	CNV1q21.1 del
-0.741249	-2.51119	0.114149	HDX	X	84317874	84502479	OPC	CNV1q21.1 del
-0.557404	-2.58366	0.114151	PRKG2	4	81087370	81215222	OPC	CNV1q21.1 del
0.762276	2.55249	0.114151	HNRNPU	1	244840638	244864560	OPC	CNV1q21.1 del
0.870425	2.61003	0.114545	SREBF1	17	17810399	17837002	OPC	CNV1q21.1 del
-0.929085	-2.54855	0.114545	TAFA1	3	68004247	68545621	OPC	CNV1q21.1 del
0.646605	2.56054	0.114545	CDK17	12	96278261	96400480	OPC	CNV1q21.1 del
-0.804281	-2.48918	0.114545	CCDC191	3	113964137	114056594	OPC	CNV1q21.1 del
1.3917	2.57477	0.114545	FMNL3	12	49636499	49708165	OPC	CNV1q21.1 del
0.453753	2.54765	0.114695	YEATS2	3	183697797	183812624	OPC	CNV1q21.1 del
0.548664	2.58181	0.114695	NUP160	11	47778087	47848555	OPC	CNV1q21.1 del
-0.571026	-2.49781	0.11471	ZNF790-AS1	19	36797501	36831596	OPC	CNV1q21.1 del
-0.826747	-2.46809	0.114846	PFKFB4	3	48517684	48562015	OPC	CNV1q21.1 del
-0.411391	-2.58564	0.114897	GSK3B	3	119821321	120094994	OPC	CNV1q21.1 del
1.86886	2.63038	0.114897	GFAP	17	44903159	44916937	OPC	CNV1q21.1 del
-0.737696	-2.45972	0.115412	TMEM242	6	157289025	157323601	OPC	CNV1q21.1 del
-0.455809	-2.56586	0.115412	ZSWIM5	1	45016399	45306209	OPC	CNV1q21.1 del
-0.979589	-2.51035	0.115692	SH3RF1	4	169094259	169270956	OPC	CNV1q21.1 del
0.644591	2.55002	0.115819	NUP35	2	183117513	183161680	OPC	CNV1q21.1 del
-1.2624	-2.45759	0.115819	CD320	19	8302127	8308358	OPC	CNV1q21.1 del
-0.640619	-2.56999	0.115824	MTX2	2	176269395	176338025	OPC	CNV1q21.1 del
0.822027	2.60571	0.116164	BCORL1	X	129981107	130058071	OPC	CNV1q21.1 del
1.06661	2.60013	0.116164	SMIM10L1	12	11171194	11176016	OPC	CNV1q21.1 del
0.675834	2.54547	0.116246	IFNAR2	21	33205282	33265675	OPC	CNV1q21.1 del
-1.51157	-2.46883	0.116488	FIBIN	11	26994112	26997087	OPC	CNV1q21.1 del
-1.28206	-2.49993	0.116598	RFX4	12	106583004	106762803	OPC	CNV1q21.1 del
1.09646	2.54469	0.116634	MIAT	22	26646411	26676475	OPC	CNV1q21.1 del
1.455	2.5339	0.116703	HAS2-AS1	8	121639293	121994185	OPC	CNV1q21.1 del
1.4117	2.45126	0.117114	RNF220	1	44405194	44651723	OPC	CNV1q21.1 del
-0.477701	-2.55894	0.117675	ANKRD28	3	15667236	15859771	OPC	CNV1q21.1 del
1.08347	2.52454	0.117816	FOXO1	13	40555667	40666641	OPC	CNV1q21.1 del
1.21443	2.45097	0.118304	CDK18	1	205504596	205532793	OPC	CNV1q21.1 del
1.03319	2.45013	0.118304	OST4	2	27070472	27071654	OPC	CNV1q21.1 del
0.681971	2.54971	0.118304	SLC35F5	2	113705011	113756693	OPC	CNV1q21.1 del
-1.12559	-2.46301	0.118304	AC090204.1	8	32927913	33045445	OPC	CNV1q21.1 del
0.416342	2.57989	0.118304	KDM5B	1	202724495	202808487	OPC	CNV1q21.1 del
0.564477	2.66465	0.118501	PHKA2	X	18892298	18984114	OPC	CNV1q21.1 del
0.819443	2.59508	0.118577	NCR3LG1	11	17351800	17377341	OPC	CNV1q21.1 del
0.410506	2.44512	0.118683	ATG12	5	115828200	115841837	OPC	CNV1q21.1 del
-0.775891	-2.47743	0.118871	WDR25	14	100376418	100530303	OPC	CNV1q21.1 del
-0.71497	-2.45647	0.118944	ZNF808	19	52527652	52564464	OPC	CNV1q21.1 del
-0.673883	-2.44933	0.11897	TRDMT1	10	17137336	17202054	OPC	CNV1q21.1 del
0.843011	2.44993	0.119074	CDC42EP4	17	73283624	73312005	OPC	CNV1q21.1 del
-0.760572	-2.49144	0.119132	FAM13A-AS1	4	88709298	88730103	OPC	CNV1q21.1 del
-0.821909	-2.49619	0.119132	CEP162	6	84124241	84227643	OPC	CNV1q21.1 del
-1.07506	-2.52337	0.119132	AC025887.2	18	32470288	32745567	OPC	CNV1q21.1 del
0.620038	2.54892	0.119439	PLEKHA8	7	30027404	30130483	OPC	CNV1q21.1 del
0.650162	2.5019	0.12039	PRPF8	17	1650629	1684867	OPC	CNV1q21.1 del
-0.695279	-2.47524	0.120485	NDUFV3	21	42879644	42913304	OPC	CNV1q21.1 del
1.05881	2.43485	0.120513	AC004083.1	8	90198389	90620077	OPC	CNV1q21.1 del
2.00853	2.43535	0.120699	STMN2	8	79611117	79666158	OPC	CNV1q21.1 del
-1.10283	-2.47958	0.120769	SNCAIP	5	122311354	122464219	OPC	CNV1q21.1 del
-1.96557	-2.50466	0.120909	RGS9	17	65100812	65227703	OPC	CNV1q21.1 del
-0.565882	-2.49277	0.121002	PSD3	8	18527303	19084730	OPC	CNV1q21.1 del
-1.17185	-2.45182	0.121282	SYNDIG1	20	24469629	24666616	OPC	CNV1q21.1 del
0.661398	2.54513	0.121515	RSAD1	17	50478860	50485974	OPC	CNV1q21.1 del
0.863789	2.56543	0.121638	SCN11A	3	38845764	39052157	OPC	CNV1q21.1 del
-0.742089	-2.49487	0.121638	DDAH1	1	85318481	85578363	OPC	CNV1q21.1 del
-0.737798	-2.52607	0.122206	UNC5C	4	95162504	95549206	OPC	CNV1q21.1 del
-0.727093	-2.52462	0.122334	GRID2	4	92303966	93810157	OPC	CNV1q21.1 del
-1.25199	-2.43412	0.122563	LINC02340	13	27178263	27251288	OPC	CNV1q21.1 del
-0.590473	-2.49776	0.122666	PAAF1	11	73876699	73931114	OPC	CNV1q21.1 del
-1.05274	-2.45767	0.122666	DMGDH	5	78997564	79236038	OPC	CNV1q21.1 del
0.545943	2.54017	0.122666	UBA6	4	67612652	67701155	OPC	CNV1q21.1 del
-0.512853	-2.47819	0.122666	PSMD1	2	231056845	231173116	OPC	CNV1q21.1 del
-1.41279	-2.49043	0.122666	TMEM115	3	50354750	50359521	OPC	CNV1q21.1 del
-1.13899	-2.42911	0.122666	SNAP47	1	227728200	227781826	OPC	CNV1q21.1 del
-1.13563	-2.43383	0.122666	C10orf143	10	130020025	130110830	OPC	CNV1q21.1 del
-0.850698	-2.512	0.122666	CLVS1	8	61057158	61501645	OPC	CNV1q21.1 del
0.564763	2.56629	0.122818	UFSP2	4	185399537	185425979	OPC	CNV1q21.1 del
-0.833721	-2.44706	0.123328	METTL4	18	2537525	2571509	OPC	CNV1q21.1 del
-0.56635	-2.51242	0.123501	DROSHA	5	31400494	31532196	OPC	CNV1q21.1 del
0.620745	2.5519	0.123519	HSPA14.1				OPC	CNV1q21.1 del
-1.0906	-2.42293	0.123825	TRIM65	17	75880335	75896951	OPC	CNV1q21.1 del
0.86821	2.51565	0.124045	CRIM1	2	36355778	36551135	OPC	CNV1q21.1 del
1.57995	2.41805	0.124045	RAB3A	19	18196784	18204042	OPC	CNV1q21.1 del
-0.819988	-2.44049	0.124127	KEAP1	19	10486125	10503558	OPC	CNV1q21.1 del
0.381542	2.55537	0.12427	DHX9	1	182839347	182887982	OPC	CNV1q21.1 del
-0.593418	-2.48838	0.124282	PPP1R14C	6	150143044	150250392	OPC	CNV1q21.1 del
-0.697571	-2.42506	0.124811	SLC38A10	17	81244811	81295547	OPC	CNV1q21.1 del
-0.777711	-2.4147	0.124811	ECI1	16	2239402	2252300	OPC	CNV1q21.1 del
0.477094	2.49252	0.124906	NPM1	5	171387116	171411810	OPC	CNV1q21.1 del
0.888763	2.52943	0.124928	TF	3	133746040	133796641	OPC	CNV1q21.1 del
-0.844801	-2.44508	0.124928	PARD6G	18	80157232	80247514	OPC	CNV1q21.1 del
0.725616	2.41536	0.124928	SEC61G	7	54752250	54759974	OPC	CNV1q21.1 del
0.647822	2.57647	0.125148	MCEE	2	71109684	71130239	OPC	CNV1q21.1 del
0.783356	2.57939	0.125148	NCAPD2	12	6493356	6531955	OPC	CNV1q21.1 del
-0.534736	-2.49556	0.125226	SP4	7	21428043	21514822	OPC	CNV1q21.1 del
1.06217	2.49177	0.125342	SCML1	X	17737449	17754988	OPC	CNV1q21.1 del
-0.983003	-2.4113	0.125342	CBX4	17	79833156	79839440	OPC	CNV1q21.1 del
-1.69101	-2.47065	0.125342	SCN7A	2	166403573	166611482	OPC	CNV1q21.1 del
-0.672619	-2.41547	0.125395	TYW3	1	74733152	74766678	OPC	CNV1q21.1 del
-0.66353	-2.47378	0.125395	CXADR	21	17513043	17593579	OPC	CNV1q21.1 del
-0.66931	-2.51313	0.125615	PIGN	18	61905255	62187118	OPC	CNV1q21.1 del
0.580657	2.49815	0.125615	DDX1	2	15591178	15634346	OPC	CNV1q21.1 del
-1.19453	-2.43896	0.125615	GATAD2A	19	19385826	19508932	OPC	CNV1q21.1 del
-1.24366	-2.40887	0.125615	LINC00571	13	38050817	38350259	OPC	CNV1q21.1 del
1.62321	2.50007	0.125615	AL033523.1	6	3585101	3720081	OPC	CNV1q21.1 del
0.43469	2.41451	0.125615	PDPK1	16	2537979	2603188	OPC	CNV1q21.1 del
-0.771161	-2.43709	0.125662	TRIM26	6	30184455	30213427	OPC	CNV1q21.1 del
1.83331	2.49165	0.125662	APOLD1	12	12725917	12829975	OPC	CNV1q21.1 del
-0.708774	-2.42202	0.125662	NOC3L	10	94333226	94362959	OPC	CNV1q21.1 del
0.374134	2.40711	0.125662	TXNL1	18	56597209	56651600	OPC	CNV1q21.1 del
0.640562	2.51865	0.125703	MTURN	7	30134986	30162762	OPC	CNV1q21.1 del
-0.517236	-2.4128	0.125832	DNMT3A	2	25227855	25342590	OPC	CNV1q21.1 del
-0.418845	-2.48912	0.125969	MTA3	2	42494569	42756947	OPC	CNV1q21.1 del
0.814216	2.50263	0.125969	UBXN2B	8	58411359	58451501	OPC	CNV1q21.1 del
-0.656882	-2.5024	0.125991	MYO16	13	108596152	109208005	OPC	CNV1q21.1 del
-1.00953	-2.43778	0.126044	AFF2	X	148500617	149000663	OPC	CNV1q21.1 del
-0.592991	-2.40858	0.126803	AL645568.1	1	173417793	173489407	OPC	CNV1q21.1 del
-0.888135	-2.48077	0.127057	ZNF385D	3	21412218	22373321	OPC	CNV1q21.1 del
0.535775	2.48885	0.127084	ZNF540	19	37551406	37614179	OPC	CNV1q21.1 del
0.515703	2.40418	0.127425	GGCX	2	85544720	85561532	OPC	CNV1q21.1 del
-0.45796	-2.4008	0.127425	ZRANB3	2	135136916	135531218	OPC	CNV1q21.1 del
0.833771	2.46028	0.127562	INTS10	8	19817391	19852083	OPC	CNV1q21.1 del
-0.68181	-2.48791	0.127614	DAB1	1	56994778	58546734	OPC	CNV1q21.1 del
-0.825052	-2.48398	0.128231	KLF12	13	73686089	74134404	OPC	CNV1q21.1 del
0.420304	2.49382	0.128231	MAPK8IP3	16	1706166	1770351	OPC	CNV1q21.1 del
-0.748088	-2.49402	0.128378	PDE1C	7	31751179	32428131	OPC	CNV1q21.1 del
0.649027	2.47585	0.128382	NUP205	7	135557917	135648757	OPC	CNV1q21.1 del
0.664264	2.39246	0.128652	PIK3IP1	22	31281594	31292534	OPC	CNV1q21.1 del
-0.415458	-2.48863	0.128654	DOCK3	3	50674927	51384198	OPC	CNV1q21.1 del
0.332013	2.39627	0.128654	SEC63	6	107867756	107958208	OPC	CNV1q21.1 del
-1.05888	-2.41291	0.129418	FLRT1	11	64035931	64119173	OPC	CNV1q21.1 del
0.4126	2.53706	0.129418	HDLBP	2	241227264	241317061	OPC	CNV1q21.1 del
0.551477	2.52859	0.129488	ZC3H12C	11	110093392	110171841	OPC	CNV1q21.1 del
-0.854722	-2.42425	0.129536	XYLB	3	38346760	38421348	OPC	CNV1q21.1 del
0.818221	2.55781	0.129541	GAS5	1	173858559	173868882	OPC	CNV1q21.1 del
0.789307	2.50234	0.129541	CYLD	16	50742050	50801935	OPC	CNV1q21.1 del
-1.20169	-2.39956	0.129541	STX17-AS1	9	99397024	99906605	OPC	CNV1q21.1 del
-0.781736	-2.42104	0.129552	SETD4	21	36034541	36079389	OPC	CNV1q21.1 del
-0.3674	-2.43908	0.130116	SPIN1	9	88388430	88478694	OPC	CNV1q21.1 del
-1.03423	-2.44615	0.130125	LRMDA	10	75431624	76560168	OPC	CNV1q21.1 del
0.457082	2.53856	0.130125	GGNBP2	17	36544912	36589848	OPC	CNV1q21.1 del
1.45683	2.43543	0.130229	ELOVL5	6	53267398	53349179	OPC	CNV1q21.1 del
0.709651	2.38373	0.130431	LINC02246	21	14824254	14918552	OPC	CNV1q21.1 del
-0.442866	-2.44569	0.13048	NR6A1	9	124517275	124771311	OPC	CNV1q21.1 del
-0.620674	-2.45649	0.13048	NUMB	14	73275107	73458617	OPC	CNV1q21.1 del
-1.31622	-2.40172	0.13048	RBKS	2	27781379	27890681	OPC	CNV1q21.1 del
0.682979	2.48555	0.13048	DNAJC7	17	41976421	42021376	OPC	CNV1q21.1 del
-0.718616	-2.45385	0.13048	FANCL	2	58159243	58241410	OPC	CNV1q21.1 del
-0.832421	-2.40078	0.13048	PEX7	6	136822564	136913934	OPC	CNV1q21.1 del
-0.67313	-2.46495	0.13048	ZNF195	11	3339261	3379222	OPC	CNV1q21.1 del
0.563381	2.49594	0.13048	EIF4A2	3	186783205	186789897	OPC	CNV1q21.1 del
-0.709416	-2.43732	0.130505	PLPPR1	9	101028727	101325135	OPC	CNV1q21.1 del
-0.525429	-2.45738	0.13074	CAPZB	1	19338775	19485539	OPC	CNV1q21.1 del
-2.14807	-2.38485	0.131042	STON2	14	81260652	81436465	OPC	CNV1q21.1 del
1.38141	2.49264	0.131042	JPH1	8	74234700	74321540	OPC	CNV1q21.1 del
-0.472618	-2.44887	0.131066	B3GAT1	11	134378504	134412242	OPC	CNV1q21.1 del
-1.50157	-2.4183	0.131066	ZNF618	9	113876282	114056593	OPC	CNV1q21.1 del
0.550957	2.45178	0.131066	NIPSNAP2	7	55951793	56000181	OPC	CNV1q21.1 del
-0.380517	-2.47589	0.13107	ABL1	9	130713043	130887675	OPC	CNV1q21.1 del
-0.502445	-2.4481	0.131356	SACS	13	23288689	23433763	OPC	CNV1q21.1 del
-1.11336	-2.43577	0.131356	AC011416.4	5	127231959	127290736	OPC	CNV1q21.1 del
-0.730424	-2.42136	0.131356	PSAT1	9	78297125	78330093	OPC	CNV1q21.1 del
-0.597622	-2.44939	0.131434	SLC25A26	3	66133610	66388116	OPC	CNV1q21.1 del
-2.69927	-2.39462	0.131595	AC068308.1	3	181372732	181442597	OPC	CNV1q21.1 del
-0.54161	-2.47168	0.131725	RNF180	5	64165843	64372869	OPC	CNV1q21.1 del
0.656309	2.48216	0.131913	PLCG1	20	41136960	41196801	OPC	CNV1q21.1 del
0.932929	2.37912	0.132212	BAG1	9	33247820	33264720	OPC	CNV1q21.1 del
0.735716	2.48031	0.132245	EIF2AK3	2	88556741	88691518	OPC	CNV1q21.1 del
-0.785382	-2.45102	0.132373	AL139220.2	1	44030414	44115913	OPC	CNV1q21.1 del
2.56429	2.52125	0.132717	TMSB10	2	84905656	84906671	OPC	CNV1q21.1 del
-0.607078	-2.42911	0.132908	IDE	10	92451684	92574096	OPC	CNV1q21.1 del
0.522308	2.49421	0.132908	EIF2A	3	150546678	150586016	OPC	CNV1q21.1 del
0.488589	2.3708	0.133038	IVNS1ABP	1	185296388	185317273	OPC	CNV1q21.1 del
-0.823295	-2.37456	0.133558	FAM47E	4	76214040	76283783	OPC	CNV1q21.1 del
0.406571	2.46953	0.133639	ANKRD12	18	9136228	9285985	OPC	CNV1q21.1 del
-1.4349	-2.36834	0.133862	FAM32A	19	16185380	16192046	OPC	CNV1q21.1 del
-0.859538	-2.42099	0.133966	RFTN2	2	197568224	197676045	OPC	CNV1q21.1 del
-0.661442	-2.43742	0.134003	BRINP1	9	119153458	119369435	OPC	CNV1q21.1 del
-0.874049	-2.39765	0.134105	LZTS3	20	3162617	3173549	OPC	CNV1q21.1 del
0.373494	2.48035	0.134252	NCOR1	17	16029065	16218185	OPC	CNV1q21.1 del
0.381858	2.46751	0.134298	PPP6R3	11	68460731	68615334	OPC	CNV1q21.1 del
-0.935456	-2.39122	0.134476	SLC46A3	13	28700064	28718970	OPC	CNV1q21.1 del
-1.23222	-2.3964	0.135049	P3H2	3	189956728	190122437	OPC	CNV1q21.1 del
0.356232	2.48983	0.135362	DCAF10	9	37800554	37867666	OPC	CNV1q21.1 del
0.682755	2.35908	0.13541	HIRA	22	19330698	19447450	OPC	CNV1q21.1 del
-1.21081	-2.40837	0.135531	FRG1-DT	4	189764391	189940733	OPC	CNV1q21.1 del
-0.710758	-2.41909	0.135531	LARS2	3	45388561	45554726	OPC	CNV1q21.1 del
-0.419706	-2.39329	0.135766	RUBCN	3	197668867	197749727	OPC	CNV1q21.1 del
-3.73821	-2.43778	0.135792	KCNH7	2	162371407	162838767	OPC	CNV1q21.1 del
-1.35113	-2.36792	0.135792	ERAL1	17	28855010	28861061	OPC	CNV1q21.1 del
-0.584794	-2.45806	0.135792	MAP2K5	15	67542703	67807117	OPC	CNV1q21.1 del
-0.911867	-2.35725	0.135792	LINC00265	7	39733430	39793092	OPC	CNV1q21.1 del
-1.26348	-2.37625	0.136117	CCDC3	10	12896625	13099652	OPC	CNV1q21.1 del
0.758872	2.42775	0.13631	NPEPL1	20	58689131	58719238	OPC	CNV1q21.1 del
1.36796	2.48313	0.136327	ACAN	15	88803436	88875353	OPC	CNV1q21.1 del
-0.715249	-2.43332	0.136726	DCX	X	111293779	111412429	OPC	CNV1q21.1 del
0.553734	2.57777	0.136726	HDAC5	17	44076746	44123702	OPC	CNV1q21.1 del
-0.821045	-2.37441	0.136856	FAM118B	11	126211724	126262984	OPC	CNV1q21.1 del
0.739722	2.44213	0.13687	AC005261.1	19	57304305	57308562	OPC	CNV1q21.1 del
-0.963692	-2.35219	0.1371	ALDH4A1	1	18871430	18902724	OPC	CNV1q21.1 del
0.473919	2.44069	0.1371	RAD17	5	69369293	69414801	OPC	CNV1q21.1 del
-0.835918	-2.35066	0.1371	SPIRE2	16	89818179	89871319	OPC	CNV1q21.1 del
-0.532294	-2.44249	0.137119	PHACTR1	6	12716312	13290446	OPC	CNV1q21.1 del
1.46436	2.42755	0.137249	SMAD9	13	36844831	36920887	OPC	CNV1q21.1 del
-1.00798	-2.36166	0.137249	KCNAB3	17	7921859	7929856	OPC	CNV1q21.1 del
0.395859	2.47797	0.137249	TBC1D23	3	100260992	100325251	OPC	CNV1q21.1 del
-0.725728	-2.39817	0.137331	NCAN	19	19211958	19252233	OPC	CNV1q21.1 del
-0.650851	-2.42074	0.137331	PLCB1	20	8077251	8968360	OPC	CNV1q21.1 del
-0.42755	-2.40635	0.137986	AGO3	1	35930718	36072500	OPC	CNV1q21.1 del
0.394115	2.34871	0.13809	UBQLN1	9	83659968	83707958	OPC	CNV1q21.1 del
0.592151	2.48059	0.138351	HEXB	5	74640023	74722647	OPC	CNV1q21.1 del
-0.545827	-2.35307	0.138408	COMT	22	19941371	19969975	OPC	CNV1q21.1 del
-0.663799	-2.36647	0.138578	NUP93	16	56730118	56850286	OPC	CNV1q21.1 del
0.684777	2.45104	0.138578	CCDC174	3	14651762	14672659	OPC	CNV1q21.1 del
-1.66969	-2.35315	0.13899	AL589935.1				OPC	CNV1q21.1 del
-0.615423	-2.38037	0.139128	SMARCB1	22	23786931	23838009	OPC	CNV1q21.1 del
1.17138	2.44927	0.139128	LIFR-AS1	5	38556765	38671216	OPC	CNV1q21.1 del
-0.725098	-2.43556	0.139128	SWAP70	11	9664077	9752993	OPC	CNV1q21.1 del
-0.935802	-2.3494	0.139322	ISOC2	19	55452985	55462343	OPC	CNV1q21.1 del
-1.17023	-2.35675	0.139423	SLC38A7	16	58665109	58684770	OPC	CNV1q21.1 del
0.950168	2.45386	0.139458	BEX2	X	103309346	103311007	OPC	CNV1q21.1 del
0.406164	2.34559	0.13952	RBX1	22	40951347	40973309	OPC	CNV1q21.1 del
-0.725958	-2.39122	0.13952	AC009120.2	16	74305127	74335346	OPC	CNV1q21.1 del
-0.637979	-2.34445	0.13952	ANKRD16	10	5861616	5889906	OPC	CNV1q21.1 del
-0.681528	-2.38261	0.139789	WDR27	6	169457212	169702067	OPC	CNV1q21.1 del
-0.921473	-2.38382	0.139994	CDC25B	20	3786772	3806121	OPC	CNV1q21.1 del
-0.742693	-2.36003	0.139994	KLRG1	12	8950044	9010760	OPC	CNV1q21.1 del
1.34516	2.39047	0.139994	TPST1	7	66205317	66420543	OPC	CNV1q21.1 del
-1.98192	-2.33883	0.14006	FAM160A1	4	151409176	151670503	OPC	CNV1q21.1 del
0.457875	2.3385	0.14006	PRPF6	20	63981132	64033100	OPC	CNV1q21.1 del
0.463257	2.33877	0.140193	HNRNPA1	12	54280193	54287088	OPC	CNV1q21.1 del
0.475421	2.4654	0.140646	CCNT2	2	134918235	134959342	OPC	CNV1q21.1 del
-1.23698	-2.35226	0.140646	SHROOM2	X	9786429	9949443	OPC	CNV1q21.1 del
-0.883423	-2.33167	0.141078	ADAT2	6	143422832	143450695	OPC	CNV1q21.1 del
-0.638158	-2.39422	0.141394	CRADD	12	93677375	93894840	OPC	CNV1q21.1 del
-1.03133	-2.33874	0.141526	CXorf56	X	119538149	119565409	OPC	CNV1q21.1 del
0.523995	2.44801	0.141526	KHDC4	1	155913045	155934413	OPC	CNV1q21.1 del
-0.455888	-2.40359	0.141608	CACNB4	2	151832771	152099167	OPC	CNV1q21.1 del
-0.761352	-2.33225	0.141768	CCND2-AS1	12	4247981	4276252	OPC	CNV1q21.1 del
0.639833	2.43576	0.141784	CRLS1	20	6006093	6040053	OPC	CNV1q21.1 del
-1.3049	-2.33045	0.142001	ZNF787	19	56087366	56121295	OPC	CNV1q21.1 del
-1.20774	-2.33788	0.142059	ANKRD35	1	145866560	145885866	OPC	CNV1q21.1 del
-1.41435	-2.35282	0.142488	SGO2	2	200510008	200584096	OPC	CNV1q21.1 del
-0.355237	-2.42751	0.142737	PDCD6IP	3	33798571	33869707	OPC	CNV1q21.1 del
-0.721889	-2.3975	0.143211	FGF12	3	192139390	192767764	OPC	CNV1q21.1 del
1.2275	2.38501	0.143211	LEPR	1	65420652	65641559	OPC	CNV1q21.1 del
0.481825	2.42948	0.14327	CPNE1	20	35626031	35664956	OPC	CNV1q21.1 del
0.518942	2.41576	0.143593	CARM1	19	10871553	10923075	OPC	CNV1q21.1 del
-0.6024	-2.41547	0.143692	CHL1	3	196763	409417	OPC	CNV1q21.1 del
-0.486667	-2.4028	0.144171	GNAQ	9	77716097	78031811	OPC	CNV1q21.1 del
-1.2099	-2.33349	0.144283	MARC1	1	220786352	220819659	OPC	CNV1q21.1 del
0.822635	2.39918	0.144283	ZNF557	19	7069703	7087968	OPC	CNV1q21.1 del
-0.811085	-2.40788	0.144412	LINC02328	14	85911438	86161539	OPC	CNV1q21.1 del
-0.85028	-2.36665	0.144412	AC092279.1	19	24033401	24077377	OPC	CNV1q21.1 del
0.528727	2.39909	0.144412	PWWP3A	19	1354711	1378431	OPC	CNV1q21.1 del
-0.595047	-2.41468	0.144412	GNAI2	3	50226292	50259362	OPC	CNV1q21.1 del
0.546311	2.37633	0.144412	SNX4	3	125446650	125520202	OPC	CNV1q21.1 del
3.2695	2.39391	0.144412	SPP1	4	87975667	87983532	OPC	CNV1q21.1 del
-1.02215	-2.34713	0.144412	NTNG2	9	132162058	132244526	OPC	CNV1q21.1 del
0.640423	2.39379	0.144476	ACSL3	2	222860942	222944639	OPC	CNV1q21.1 del
-0.730023	-2.32133	0.144597	HHIPL1	14	99645129	99680569	OPC	CNV1q21.1 del
0.483126	2.31765	0.144597	WHAMM	15	82809628	82836108	OPC	CNV1q21.1 del
-0.83235	-2.32573	0.144728	SDHD	11	112086824	112120016	OPC	CNV1q21.1 del
0.885956	2.38327	0.145137	AC124254.2	18	77421619	77561044	OPC	CNV1q21.1 del
-0.845209	-2.31689	0.145137	SIAE	11	124633113	124695707	OPC	CNV1q21.1 del
-0.814883	-2.34803	0.145137	DIS3L	15	66293217	66333898	OPC	CNV1q21.1 del
-1.08823	-2.33494	0.145137	AC008147.2	12	50185580	50191363	OPC	CNV1q21.1 del
0.62578	2.38285	0.145258	MBTPS1	16	84053761	84116942	OPC	CNV1q21.1 del
-3.37191	-2.34899	0.145258	AC090692.1	11	35915051	35918739	OPC	CNV1q21.1 del
0.544933	2.36939	0.145258	AFF4	5	132875395	132963634	OPC	CNV1q21.1 del
-0.662933	-2.35676	0.145258	RAB30	11	82973133	83071923	OPC	CNV1q21.1 del
-0.625319	-2.35263	0.145258	ZC3H8	2	112211529	112255136	OPC	CNV1q21.1 del
0.497456	2.31161	0.145258	ELOA	1	23743448	23762059	OPC	CNV1q21.1 del
-0.874564	-2.3697	0.145626	TMEM232	5	110289233	110738956	OPC	CNV1q21.1 del
0.824216	2.31079	0.145626	C14orf28	14	44897275	44907257	OPC	CNV1q21.1 del
0.685306	2.36592	0.145749	MARF1	16	15594387	15643154	OPC	CNV1q21.1 del
-0.76306	-2.35844	0.145791	LITAF	16	11547722	11636381	OPC	CNV1q21.1 del
-1.02044	-2.35834	0.145791	ABCA10	17	69147214	69244846	OPC	CNV1q21.1 del
1.59695	2.41938	0.145791	BMP8A	1	39491636	39529869	OPC	CNV1q21.1 del
-0.958928	-2.30833	0.145791	LMAN2	5	177315805	177351840	OPC	CNV1q21.1 del
1.00331	2.43094	0.146037	TRAF6	11	36483769	36510272	OPC	CNV1q21.1 del
-0.345937	-2.45502	0.146372	ACBD6	1	180269653	180502954	OPC	CNV1q21.1 del
-0.623131	-2.30606	0.146372	AP3M1	10	74120255	74150842	OPC	CNV1q21.1 del
0.602321	2.4539	0.146408	ZFAS1	20	49278178	49299600	OPC	CNV1q21.1 del
-1.2029	-2.31327	0.146679	LINC00907	18	42159283	42691422	OPC	CNV1q21.1 del
0.433263	2.42103	0.146679	TRPC4AP	20	35002404	35092807	OPC	CNV1q21.1 del
0.535898	2.39106	0.14678	HNRNPDL	4	82422565	82430462	OPC	CNV1q21.1 del
0.35305	2.40481	0.147241	GBF1	10	102245371	102382899	OPC	CNV1q21.1 del
0.914326	2.42762	0.147241	RNPEP	1	201982372	202006147	OPC	CNV1q21.1 del
-0.642391	-2.32753	0.147252	RBMS2	12	56521820	56596193	OPC	CNV1q21.1 del
-1.08237	-2.32374	0.147266	SRCAP	16	30698209	30741409	OPC	CNV1q21.1 del
-1.00563	-2.33342	0.147316	ESR1	6	151656691	152129619	OPC	CNV1q21.1 del
0.413186	2.30924	0.147316	EZH1	17	42700275	42745049	OPC	CNV1q21.1 del
-0.473168	-2.39657	0.147347	UGGT2	13	95801580	96053482	OPC	CNV1q21.1 del
-0.786028	-2.34283	0.147347	SHANK3	22	50674415	50733212	OPC	CNV1q21.1 del
-1.19385	-2.30989	0.147452	LRRC6	8	132570416	132675592	OPC	CNV1q21.1 del
0.794845	2.42902	0.147452	LMOD1	1	201896456	201946548	OPC	CNV1q21.1 del
-0.371278	-2.30395	0.147681	RALGPS1	9	126914774	127223166	OPC	CNV1q21.1 del
0.555195	2.37171	0.147681	ADNP	20	50888916	50931437	OPC	CNV1q21.1 del
-0.836349	-2.33158	0.147681	CTCF	16	67562467	67639177	OPC	CNV1q21.1 del
0.604319	2.42094	0.147681	NAA50	3	113716458	113746300	OPC	CNV1q21.1 del
-0.583403	-2.33105	0.147829	LHFPL4	3	9498361	9553822	OPC	CNV1q21.1 del
-0.749128	-2.37493	0.14784	RIMS2	8	103500610	104254430	OPC	CNV1q21.1 del
0.497156	2.39626	0.14784	RAB5A	3	19947097	19985175	OPC	CNV1q21.1 del
-0.524612	-2.36704	0.14784	KMT5B	11	68154863	68213852	OPC	CNV1q21.1 del
-0.480163	-2.38	0.147877	VEZF1	17	57971547	57988259	OPC	CNV1q21.1 del
0.638691	2.38883	0.148045	GABPB1	15	50275389	50355408	OPC	CNV1q21.1 del
0.654169	2.38222	0.148045	ETF1	5	138506095	138543236	OPC	CNV1q21.1 del
0.840284	2.29968	0.148136	CKB	14	103519667	103522833	OPC	CNV1q21.1 del
-1.43844	-2.30248	0.148233	TIMP4	3	12153068	12158912	OPC	CNV1q21.1 del
-0.480064	-2.39359	0.14847	CISD1	10	58269162	58289586	OPC	CNV1q21.1 del
0.444415	2.40501	0.148614	USP14	18	158383	214629	OPC	CNV1q21.1 del
-0.767239	-2.35885	0.148614	SDK1	7	3301252	4269000	OPC	CNV1q21.1 del
-1.03763	-2.29611	0.148775	ARPC5	1	183620846	183635783	OPC	CNV1q21.1 del
-1.19539	-2.32283	0.148946	AL118505.1	20	6065966	6067897	OPC	CNV1q21.1 del
0.610904	2.38839	0.149085	RNASEH2B	13	50909747	51024120	OPC	CNV1q21.1 del
-1.05942	-2.3413	0.149136	NGF	1	115285904	115338770	OPC	CNV1q21.1 del
1.33717	2.41238	0.149277	SNHG25	17	64145937	64146476	OPC	CNV1q21.1 del
0.87552	2.29521	0.149369	UBALD1	16	4608883	4615027	OPC	CNV1q21.1 del
1.42077	2.3482	0.14962	ALDH1L1	3	126103562	126197994	OPC	CNV1q21.1 del
0.87643	2.37263	0.14962	C2orf69	2	199911293	199955935	OPC	CNV1q21.1 del
0.940643	2.36375	0.149695	COL4A4	2	227002714	227164453	OPC	CNV1q21.1 del
0.573539	2.38726	0.149772	HPS4	22	26443107	26483931	OPC	CNV1q21.1 del
-1.29856	-2.31533	0.149772	HUNK	21	31873020	32044633	OPC	CNV1q21.1 del
-1.14836	-2.30903	0.149901	LINC01114	2	104746638	104757719	OPC	CNV1q21.1 del
-1.11106	-2.3133	0.149901	CLCN5	X	49922596	50099235	OPC	CNV1q21.1 del
-1.2423	-2.34919	0.149901	CACNB2	10	18140424	18543557	OPC	CNV1q21.1 del
0.452174	2.29632	0.149939	PTP4A2	1	31906421	31944856	OPC	CNV1q21.1 del
0.487267	2.37589	0.149939	CNIH1	14	54423561	54441391	OPC	CNV1q21.1 del
-0.873287	-2.30874	0.149939	MREG	2	215942584	216034096	OPC	CNV1q21.1 del
-1.76529	-2.30937	0.149939	AP000787.1	11	95150539	95234391	OPC	CNV1q21.1 del
0.790847	2.28982	0.150243	DUSP3	17	43766125	43778977	OPC	CNV1q21.1 del
0.39839	2.2919	0.150401	SETDB2	13	49444274	49495003	OPC	CNV1q21.1 del
0.709972	2.38408	0.150401	AK6	5	69350984	69370013	OPC	CNV1q21.1 del
-0.343896	-2.36165	0.150401	APBA1	9	69427532	69672371	OPC	CNV1q21.1 del
0.80382	2.40942	0.150401	BCR	22	23179704	23318037	OPC	CNV1q21.1 del
-0.565262	-2.37332	0.150401	TIA1	2	70209444	70248660	OPC	CNV1q21.1 del
-1.42186	-2.30762	0.150401	CAPN15	16	527712	554636	OPC	CNV1q21.1 del
-0.872315	-2.32923	0.15056	CNTN4	3	2098813	3057959	OPC	CNV1q21.1 del
-0.552084	-2.35388	0.150683	PTPRD	9	8314246	10613002	OPC	CNV1q21.1 del
1.07883	2.3477	0.150883	SMARCD2	17	63832081	63843065	OPC	CNV1q21.1 del
1.12366	2.35183	0.151333	AC104806.2	4	67417305	67468251	OPC	CNV1q21.1 del
-1.04767	-2.31166	0.151731	AP003100.2	11	112637324	112761375	OPC	CNV1q21.1 del
0.806232	2.28101	0.152171	TCEAL2	X	102125679	102140426	OPC	CNV1q21.1 del
-1.32912	-2.29612	0.152432	FLACC1	2	201288271	201357398	OPC	CNV1q21.1 del
-0.774588	-2.35389	0.152432	PACRG	6	162727132	163315500	OPC	CNV1q21.1 del
0.409596	2.28207	0.152432	PPARA	22	46150521	46243755	OPC	CNV1q21.1 del
-0.906215	-2.3029	0.152547	KLHL18	3	47282917	47346816	OPC	CNV1q21.1 del
0.409501	2.34204	0.152616	HERC4	10	67921899	68075301	OPC	CNV1q21.1 del
0.513251	2.27526	0.152616	SYNJ2BP	14	70366499	70417090	OPC	CNV1q21.1 del
-0.885755	-2.29904	0.152616	TRIP4	15	64387748	64455303	OPC	CNV1q21.1 del
-1.02841	-2.32016	0.15264	AC003991.1	7	88219359	88304367	OPC	CNV1q21.1 del
-1.27409	-2.31521	0.152877	ARHGAP28	18	6729716	6915716	OPC	CNV1q21.1 del
0.428686	2.3714	0.152883	EIF3M	11	32583798	32606264	OPC	CNV1q21.1 del
-0.935454	-2.34803	0.153035	MAOB	X	43766610	43882450	OPC	CNV1q21.1 del
0.561616	2.27636	0.153035	AIFM1	X	130124666	130165879	OPC	CNV1q21.1 del
1.63147	2.38371	0.153035	CEMIP	15	80779343	80951776	OPC	CNV1q21.1 del
0.755972	2.2753	0.153035	POLR2D	2	127843553	127858155	OPC	CNV1q21.1 del
-0.702567	-2.34723	0.153465	LINC02175	16	25066937	25088618	OPC	CNV1q21.1 del
-0.437117	-2.33401	0.153465	MAP4	3	47850690	48089272	OPC	CNV1q21.1 del
-1.12412	-2.29719	0.153554	LHPP	10	124461823	124617888	OPC	CNV1q21.1 del
-0.620133	-2.39349	0.153554	TFB1M	6	155256134	155314493	OPC	CNV1q21.1 del
-0.791316	-2.2699	0.153635	FOXRED2	22	36487190	36507221	OPC	CNV1q21.1 del
0.546503	2.33581	0.153708	MTERF4	2	241072169	241102332	OPC	CNV1q21.1 del
2.02098	2.27072	0.153716	GABRA1	5	161847063	161899981	OPC	CNV1q21.1 del
-0.624305	-2.29855	0.153716	BLMH	17	30248203	30292056	OPC	CNV1q21.1 del
-2.97371	-2.30712	0.153716	FAM153CP	5	178006348	178086529	OPC	CNV1q21.1 del
-0.390821	-2.35829	0.153716	GALK2	15	49155656	49367869	OPC	CNV1q21.1 del
0.678249	2.40075	0.154211	AC008443.1	5	181246466	181272167	OPC	CNV1q21.1 del
-0.826532	-2.29713	0.154211	ZNF69	19	11887782	11914329	OPC	CNV1q21.1 del
0.92932	2.33498	0.154211	GSTM2	1	109668022	109709551	OPC	CNV1q21.1 del
0.670198	2.35826	0.154683	KCTD18	2	200488958	200519784	OPC	CNV1q21.1 del
0.663252	2.39642	0.154683	ENY2	8	109334324	109345954	OPC	CNV1q21.1 del
-1.88995	-2.27411	0.154746	AL160272.1	9	117759390	118306252	OPC	CNV1q21.1 del
0.384701	2.26474	0.154746	BSDC1	1	32364633	32394731	OPC	CNV1q21.1 del
0.686958	2.32884	0.154746	PELP1	17	4669774	4704337	OPC	CNV1q21.1 del
0.403276	2.35898	0.154751	ZNF638	2	71276561	71435069	OPC	CNV1q21.1 del
0.675687	2.32646	0.154751	CCDC82	11	96349241	96389956	OPC	CNV1q21.1 del
-1.35147	-2.31317	0.154772	SNX22	15	64151715	64157481	OPC	CNV1q21.1 del
-0.66659	-2.3473	0.154858	GRIK2	6	100962701	102081622	OPC	CNV1q21.1 del
-1.87373	-2.28028	0.154917	AC007319.1	2	187003220	187556288	OPC	CNV1q21.1 del
-0.949808	-2.26905	0.155041	FBXO36	2	229922302	230013119	OPC	CNV1q21.1 del
-1.28	-2.29949	0.155305	TSBP1-AS1	6	32254640	32407763	OPC	CNV1q21.1 del
0.679171	2.26468	0.155321	AC012178.1	16	9365540	9518325	OPC	CNV1q21.1 del
-0.501771	-2.34496	0.155321	WWP2	16	69762328	69941741	OPC	CNV1q21.1 del
0.767205	2.31942	0.155321	SLITRK4	X	143622790	143636101	OPC	CNV1q21.1 del
-0.568363	-2.34819	0.155321	GTDC1	2	143938068	144332568	OPC	CNV1q21.1 del
-0.518431	-2.31888	0.155321	DTD1	20	18587942	18766644	OPC	CNV1q21.1 del
0.972843	2.36552	0.155406	DNTTIP2	1	93866284	93879918	OPC	CNV1q21.1 del
-0.364353	-2.34941	0.156362	HNRNPC	14	21209136	21269494	OPC	CNV1q21.1 del
0.761529	2.3357	0.156543	UNC50	2	98608579	98618515	OPC	CNV1q21.1 del
-0.78428	-2.28581	0.156543	SCG3	15	51681492	51721026	OPC	CNV1q21.1 del
1.25516	2.26825	0.157328	USP9Y	Y	12537650	12860839	OPC	CNV1q21.1 del
-1.07346	-2.25572	0.157782	DARS2	1	173824653	173858808	OPC	CNV1q21.1 del
-0.806585	-2.27086	0.157899	TUBGCP4	15	43369221	43409771	OPC	CNV1q21.1 del
0.57171	2.33343	0.157899	ACSL4	X	109624244	109733403	OPC	CNV1q21.1 del
-1.81057	-2.29073	0.157899	AC062022.2	2	161577192	161625752	OPC	CNV1q21.1 del
-0.497538	-2.25403	0.157899	MCPH1-AS1	8	6617310	6708224	OPC	CNV1q21.1 del
-0.626868	-2.32971	0.157899	DCC	18	52340197	53535899	OPC	CNV1q21.1 del
0.378875	2.25239	0.158	KDSR	18	63327726	63367228	OPC	CNV1q21.1 del
0.608451	2.37814	0.158026	UBAP1L	15	65092760	65115200	OPC	CNV1q21.1 del
-0.455415	-2.32712	0.158026	AKAP6	14	32329298	32837684	OPC	CNV1q21.1 del
-1.657	-2.27587	0.158026	SFMBT2	10	7158624	7411488	OPC	CNV1q21.1 del
0.418482	2.24905	0.158111	PDCD10	3	167683298	167734939	OPC	CNV1q21.1 del
1.05169	2.31438	0.158193	KBTBD11	8	1973677	2006936	OPC	CNV1q21.1 del
1.25252	2.3238	0.158364	KCNN3	1	154697455	154870281	OPC	CNV1q21.1 del
1.04653	2.33431	0.158378	AP001021.3	18	5895745	6108382	OPC	CNV1q21.1 del
-0.628039	-2.32942	0.158378	STXBP4	17	54968727	55173632	OPC	CNV1q21.1 del
-0.629127	-2.3154	0.158483	ERC2	3	55508311	56469095	OPC	CNV1q21.1 del
0.488998	2.24836	0.158574	COX16	14	70325081	70416984	OPC	CNV1q21.1 del
-0.456625	-2.2497	0.158574	TBC1D4	13	75283503	75482169	OPC	CNV1q21.1 del
-1.10514	-2.24705	0.158709	ATRAID	2	27212041	27217178	OPC	CNV1q21.1 del
-0.979359	-2.25425	0.158709	AAAS	12	53307456	53324864	OPC	CNV1q21.1 del
0.296257	2.34281	0.158822	KIF5B	10	32009015	32056425	OPC	CNV1q21.1 del
-1.14282	-2.2771	0.158822	EDNRB	13	77895481	77975529	OPC	CNV1q21.1 del
0.572533	2.32048	0.158943	WRN	8	31033788	31176138	OPC	CNV1q21.1 del
-0.528114	-2.26148	0.158955	TAF1B	2	9843443	9934416	OPC	CNV1q21.1 del
-1.10377	-2.26546	0.159079	CPPED1	16	12659799	12803887	OPC	CNV1q21.1 del
-0.664879	-2.26356	0.159079	LINC00623	1	120913184	121009291	OPC	CNV1q21.1 del
-1.00251	-2.24313	0.159446	GRN	17	44345246	44353106	OPC	CNV1q21.1 del
-1.38674	-2.24904	0.159598	MIR4500HG	13	87427214	87674235	OPC	CNV1q21.1 del
-1.61749	-2.28817	0.159924	AC012368.1	2	64143239	64257610	OPC	CNV1q21.1 del
-0.851533	-2.25696	0.15994	ADAT1	16	75596868	75623300	OPC	CNV1q21.1 del
-0.387765	-2.3069	0.15994	MFSD6	2	190408355	190509205	OPC	CNV1q21.1 del
-0.934816	-2.29572	0.15994	ASF1A	6	118894152	118909171	OPC	CNV1q21.1 del
0.391658	2.33068	0.15994	NR2C1	12	95020229	95073628	OPC	CNV1q21.1 del
-0.768653	-2.25803	0.15994	ZSWIM7	17	15976560	15999717	OPC	CNV1q21.1 del
-0.473514	-2.31332	0.160212	FUT9	6	96015974	96215612	OPC	CNV1q21.1 del
0.630629	2.32079	0.160212	ATAD2	8	123319850	123416350	OPC	CNV1q21.1 del
-0.626172	-2.31357	0.160495	EDIL3	5	83940554	84384880	OPC	CNV1q21.1 del
-0.671856	-2.31037	0.160495	NR3C2	4	148078762	148444698	OPC	CNV1q21.1 del
-1.74008	-2.26156	0.160765	AC009495.1	2	165794857	165846091	OPC	CNV1q21.1 del
-1.02169	-2.27692	0.160957	SEL1L3	4	25747433	25863760	OPC	CNV1q21.1 del
0.782943	2.23618	0.160957	SYPL1	7	106090505	106112589	OPC	CNV1q21.1 del
-1.09076	-2.24709	0.160957	TCN2	22	30607003	30627271	OPC	CNV1q21.1 del
-0.858844	-2.24056	0.160957	CLN3	16	28474111	28495575	OPC	CNV1q21.1 del
0.483196	2.23491	0.160957	SUPV3L1	10	69180234	69209099	OPC	CNV1q21.1 del
0.600176	2.35134	0.160992	CRBN	3	3144628	3179727	OPC	CNV1q21.1 del
-1.24409	-2.2736	0.161101	BCL7B	7	73536356	73557690	OPC	CNV1q21.1 del
-0.817882	-2.26123	0.161184	OBSL1	2	219550728	219571859	OPC	CNV1q21.1 del
-1.17514	-2.24229	0.161558	AC004951.1	7	44004046	44007866	OPC	CNV1q21.1 del
-0.737996	-2.30213	0.161683	GALNT13	2	153871922	154453979	OPC	CNV1q21.1 del
0.767072	2.30809	0.162207	ZBTB7C	18	48026672	48410752	OPC	CNV1q21.1 del
-1.17255	-2.26455	0.162249	ENHO	9	34521043	34522990	OPC	CNV1q21.1 del
-0.393585	-2.28494	0.162249	RNF38	9	36336396	36487548	OPC	CNV1q21.1 del
-1.7028	-2.26473	0.162249	AL355312.3	6	149863494	149919507	OPC	CNV1q21.1 del
-0.838125	-2.27883	0.162249	FBXO16	8	28348287	28490278	OPC	CNV1q21.1 del
1.03815	2.33884	0.162255	DHPS	19	12675717	12681880	OPC	CNV1q21.1 del
-0.844535	-2.23417	0.162255	GBA	1	155234452	155244699	OPC	CNV1q21.1 del
0.471785	2.30159	0.162255	RTN4	2	54972187	55112621	OPC	CNV1q21.1 del
0.792788	2.31616	0.162255	ARNTL	11	13276652	13387266	OPC	CNV1q21.1 del
1.97833	2.23128	0.162255	NEFM	8	24913758	24919098	OPC	CNV1q21.1 del
-0.802216	-2.27179	0.162255	ATF7IP2	16	10326434	10483638	OPC	CNV1q21.1 del
0.572008	2.2297	0.162277	EIF2S1	14	67360328	67386516	OPC	CNV1q21.1 del
0.346406	2.22946	0.162277	MGAT4A	2	98619106	98731132	OPC	CNV1q21.1 del
-0.771831	-2.26589	0.16234	PTPN2	18	12785478	12929643	OPC	CNV1q21.1 del
-0.63101	-2.22945	0.16234	KAT14	20	18137228	18188387	OPC	CNV1q21.1 del
-0.944665	-2.27329	0.162391	FAM135B	8	138130023	138497261	OPC	CNV1q21.1 del
-1.1086	-2.22853	0.162391	ZNF34	8	144772224	144787345	OPC	CNV1q21.1 del
-1.14901	-2.26799	0.162824	AL157400.3	10	89651998	89701420	OPC	CNV1q21.1 del
-0.63647	-2.29649	0.162852	UMAD1	7	7640711	7968020	OPC	CNV1q21.1 del
1.20415	2.32763	0.163012	PFDN5	12	53295291	53299452	OPC	CNV1q21.1 del
-0.884244	-2.23219	0.163012	RPIA	2	88691673	88750929	OPC	CNV1q21.1 del
-0.800664	-2.28859	0.163047	SNX16	8	81799581	81842866	OPC	CNV1q21.1 del
-0.563189	-2.32931	0.163047	GATM	15	45361124	45402327	OPC	CNV1q21.1 del
1.12516	2.30781	0.163047	AC108519.1	4	9034519	9381269	OPC	CNV1q21.1 del
-1.87852	-2.23717	0.163281	PIR	X	15384799	15493564	OPC	CNV1q21.1 del
-0.647714	-2.27981	0.163281	MOV10	1	112673141	112700756	OPC	CNV1q21.1 del
-1.15767	-2.25087	0.163281	SYBU	8	109573978	109691791	OPC	CNV1q21.1 del
-0.432283	-2.28439	0.163906	SYN2	3	12004388	12192032	OPC	CNV1q21.1 del
-0.889609	-2.22032	0.163906	TIMM22	17	997129	1003671	OPC	CNV1q21.1 del
2.4262	2.27776	0.163955	DUSP1	5	172768096	172771195	OPC	CNV1q21.1 del
-0.756894	-2.27414	0.163996	VASH1	14	76761468	76783015	OPC	CNV1q21.1 del
-0.906848	-2.21975	0.164165	GSTM4	1	109656099	109665496	OPC	CNV1q21.1 del
0.50872	2.22221	0.164165	GTF3C2	2	27325849	27356999	OPC	CNV1q21.1 del
-1.24135	-2.22849	0.164165	GTF2E1	3	120742637	120783069	OPC	CNV1q21.1 del
-0.413793	-2.297	0.164353	GPATCH8	17	44395281	44503430	OPC	CNV1q21.1 del
0.439935	2.33119	0.164353	AL158152.1	9	94166258	94200905	OPC	CNV1q21.1 del
-0.399066	-2.22328	0.164353	RGS17	6	153004459	153131282	OPC	CNV1q21.1 del
1.69394	2.32054	0.164571	AC092338.3	16	22331039	22342938	OPC	CNV1q21.1 del
-1.36089	-2.21663	0.164571	PLEKHJ1	19	2230084	2237704	OPC	CNV1q21.1 del
-0.544347	-2.29558	0.164742	ST7	7	116953238	117230176	OPC	CNV1q21.1 del
0.615424	2.33923	0.164997	CD59	11	33703010	33736479	OPC	CNV1q21.1 del
-0.372953	-2.21665	0.165076	PLEKHH1	14	67533290	67589612	OPC	CNV1q21.1 del
-1.38784	-2.22474	0.165076	MIS18BP1	14	45203190	45253540	OPC	CNV1q21.1 del
-0.812465	-2.22559	0.165076	TEX261	2	70968325	70994873	OPC	CNV1q21.1 del
-0.611918	-2.29473	0.165286	XRCC4	5	83077498	83353787	OPC	CNV1q21.1 del
-0.523167	-2.27766	0.165721	CDH13	16	82626965	83800640	OPC	CNV1q21.1 del
-0.379015	-2.30038	0.165878	TDRD3	13	60396457	60573878	OPC	CNV1q21.1 del
-0.883736	-2.26377	0.16591	KIFC3	16	57758217	57863053	OPC	CNV1q21.1 del
-1.17999	-2.21736	0.165927	KCTD17	22	37051739	37063390	OPC	CNV1q21.1 del
0.398248	2.3089	0.166087	DENND4C	9	19230435	19374281	OPC	CNV1q21.1 del
-0.768947	-2.2379	0.166087	NECTIN1	11	119623408	119729200	OPC	CNV1q21.1 del
-0.62705	-2.21046	0.166399	BRI3BP	12	124993645	125031231	OPC	CNV1q21.1 del
-0.894017	-2.22593	0.166794	NADK	1	1751232	1780457	OPC	CNV1q21.1 del
0.599469	2.26776	0.167487	MGST3	1	165631213	165661796	OPC	CNV1q21.1 del
0.410776	2.26111	0.167487	GRSF1	4	70815783	70839897	OPC	CNV1q21.1 del
0.354089	2.28535	0.167498	MTMR3	22	29883169	30030868	OPC	CNV1q21.1 del
0.477142	2.25948	0.167578	RNF19A	8	100257060	100336218	OPC	CNV1q21.1 del
0.515689	2.32244	0.167578	EMC2	8	108443601	108489196	OPC	CNV1q21.1 del
-0.953543	-2.21015	0.167603	RSPH3	6	158972871	159000202	OPC	CNV1q21.1 del
0.34638	2.20499	0.16764	SLC36A4	11	93144174	93197991	OPC	CNV1q21.1 del
0.645649	2.28693	0.168257	DNAJC21	5	34929559	34958964	OPC	CNV1q21.1 del
-1.37393	-2.22748	0.168257	LAMP5	20	9514358	9530524	OPC	CNV1q21.1 del
-1.00342	-2.25798	0.168576	AC005537.1	7	42954135	43113931	OPC	CNV1q21.1 del
-0.829507	-2.24755	0.168748	VARS2	6	30914205	30926459	OPC	CNV1q21.1 del
0.627426	2.19975	0.169273	RING1	6	33208500	33212722	OPC	CNV1q21.1 del
0.398321	2.20588	0.169553	MYO18A	17	29071122	29180398	OPC	CNV1q21.1 del
0.823071	2.26357	0.169553	KDM7A	7	140084746	140176983	OPC	CNV1q21.1 del
0.419658	2.29558	0.169553	PARP4	13	24420931	24512778	OPC	CNV1q21.1 del
-0.802983	-2.24709	0.169711	FRMD4B	3	69168782	69542583	OPC	CNV1q21.1 del
-1.54636	-2.23787	0.169711	SAT1	X	23783173	23786210	OPC	CNV1q21.1 del
-0.600508	-2.23754	0.169989	PAPSS1	4	107590276	107720234	OPC	CNV1q21.1 del
-1.57023	-2.22019	0.169989	AC100779.1	18	43115728	43129113	OPC	CNV1q21.1 del
-0.59733	-2.2554	0.169989	DHRSX	X	2219506	2502805	OPC	CNV1q21.1 del
-0.579597	-2.26055	0.169989	RBMS1	2	160272151	160493807	OPC	CNV1q21.1 del
-0.543154	-2.24106	0.170237	SRSF4	1	29147743	29181900	OPC	CNV1q21.1 del
-0.603074	-2.2719	0.170319	SHROOM4	X	50586796	50814302	OPC	CNV1q21.1 del
-0.266184	-2.27957	0.170474	DMXL1	5	119037772	119249138	OPC	CNV1q21.1 del
-0.417019	-2.28068	0.170912	MNAT1	14	60734742	60969965	OPC	CNV1q21.1 del
-0.508541	-2.19605	0.171192	CLPTM1	19	44954585	44993341	OPC	CNV1q21.1 del
1.64254	2.2631	0.171192	LDLR	19	11089418	11133820	OPC	CNV1q21.1 del
-0.62793	-2.2197	0.171192	MROH1	8	144148016	144261927	OPC	CNV1q21.1 del
-0.345935	-2.19774	0.171192	ACADM	1	75724431	75787575	OPC	CNV1q21.1 del
-0.848338	-2.19437	0.171406	HSPBAP1	3	122739999	122793831	OPC	CNV1q21.1 del
-0.886215	-2.21636	0.171406	GLCE	15	69160584	69272217	OPC	CNV1q21.1 del
-0.850072	-2.1902	0.171481	ALG1	16	5033702	5087379	OPC	CNV1q21.1 del
-0.547624	-2.2489	0.171632	PACRGL	4	20696282	20752907	OPC	CNV1q21.1 del
-0.428333	-2.23727	0.17188	CDC42	1	22052627	22101360	OPC	CNV1q21.1 del
-0.994543	-2.19888	0.171914	AC079142.1	X	7928443	8374386	OPC	CNV1q21.1 del
0.519374	2.29595	0.171914	GLUD1	10	87050202	87094843	OPC	CNV1q21.1 del
0.394227	2.27154	0.171914	KPNA5	6	116681187	116741867	OPC	CNV1q21.1 del
1.21177	2.23713	0.172177	MGLL	3	127689062	128052190	OPC	CNV1q21.1 del
0.445306	2.29872	0.172497	ECD	10	73130155	73169055	OPC	CNV1q21.1 del
-0.379848	-2.27195	0.172497	NEK1	4	169369704	169612632	OPC	CNV1q21.1 del
0.488605	2.25861	0.172645	ARL3	10	102673731	102714397	OPC	CNV1q21.1 del
0.542976	2.23584	0.172722	TRIT1	1	39838110	39883511	OPC	CNV1q21.1 del
0.321504	2.19113	0.172722	RBSN	3	15070073	15099163	OPC	CNV1q21.1 del
-0.562046	-2.22565	0.172722	HMGB1	13	30456704	30617597	OPC	CNV1q21.1 del
-0.557222	-2.20027	0.172741	RAB2B	14	21459020	21476960	OPC	CNV1q21.1 del
-0.51372	-2.27393	0.172741	PCDH17	13	57631744	57729311	OPC	CNV1q21.1 del
-0.956515	-2.2026	0.172741	GVQW3	11	76381303	76414619	OPC	CNV1q21.1 del
-1.46469	-2.18575	0.173631	AC078909.1	15	37099339	37100173	OPC	CNV1q21.1 del
-0.414322	-2.23683	0.173714	RBM6	3	49940007	50100045	OPC	CNV1q21.1 del
-0.570779	-2.22828	0.173912	MB21D2	3	192796815	192917856	OPC	CNV1q21.1 del
-0.269008	-2.27553	0.173986	NF1	17	31094927	31382116	OPC	CNV1q21.1 del
0.293367	2.1832	0.174614	COPB1	11	14443440	14500027	OPC	CNV1q21.1 del
0.34978	2.18365	0.175247	NELFA	4	1982717	2041903	OPC	CNV1q21.1 del
-1.31604	-2.1759	0.175573	IRAK4	12	43758944	43798307	OPC	CNV1q21.1 del
-1.03794	-2.19381	0.175774	HSDL2	9	112380080	112472405	OPC	CNV1q21.1 del
0.479926	2.25923	0.175791	SNX14	6	85504776	85594156	OPC	CNV1q21.1 del
-0.637654	-2.17929	0.176343	NCSTN	1	160343294	160358952	OPC	CNV1q21.1 del
0.41939	2.25407	0.176343	BBS7	4	121824329	121870487	OPC	CNV1q21.1 del
-0.466625	-2.25618	0.176343	FCHSD2	11	72836745	73142318	OPC	CNV1q21.1 del
0.211566	2.17957	0.176343	LONP2	16	48244300	48363122	OPC	CNV1q21.1 del
-0.654042	-2.2276	0.176343	RBM14	11	66616626	66629934	OPC	CNV1q21.1 del
-0.597593	-2.22805	0.176343	STAMBPL1	10	88879734	88975153	OPC	CNV1q21.1 del
1.85422	2.17368	0.176344	PRKG1	10	50990888	52298423	OPC	CNV1q21.1 del
-1.4772	-2.19741	0.17674	MPP7	10	28050993	28334486	OPC	CNV1q21.1 del
-0.649602	-2.17627	0.176961	GPR39	2	132416805	132646582	OPC	CNV1q21.1 del
-0.712304	-2.23608	0.177073	CEP128	14	80476983	80959517	OPC	CNV1q21.1 del
0.533717	2.23335	0.177125	AGO4	1	35808016	35857890	OPC	CNV1q21.1 del
0.459151	2.21831	0.177183	CTDSPL2	15	44427622	44529038	OPC	CNV1q21.1 del
-0.650396	-2.21906	0.177183	EEFSEC	3	128153481	128408646	OPC	CNV1q21.1 del
0.450841	2.19191	0.177214	SLC19A2	1	169463909	169485944	OPC	CNV1q21.1 del
-0.710676	-2.22434	0.17744	CPEB2-DT	4	14909961	15002045	OPC	CNV1q21.1 del
-0.526832	-2.18455	0.177589	H2AFY2	10	70052544	70112282	OPC	CNV1q21.1 del
0.480945	2.24632	0.177589	POMT1	9	131502789	131523806	OPC	CNV1q21.1 del
-1.19143	-2.17049	0.177801	WDR55	5	140664868	140674124	OPC	CNV1q21.1 del
0.577826	2.28899	0.177801	TAF1C	16	84177847	84187070	OPC	CNV1q21.1 del
0.486923	2.28417	0.177801	ZNF720	16	31713229	31794869	OPC	CNV1q21.1 del
0.518667	2.2415	0.177801	CHST12	7	2403588	2448484	OPC	CNV1q21.1 del
0.549987	2.16834	0.177801	TMED3	15	79311112	79427432	OPC	CNV1q21.1 del
0.449273	2.17139	0.177801	AP000317.1	21	34205055	34325034	OPC	CNV1q21.1 del
0.955182	2.24621	0.177801	DNAH11	7	21543039	21901839	OPC	CNV1q21.1 del
-0.912426	-2.17803	0.177801	CYB5A	18	74250846	74291973	OPC	CNV1q21.1 del
0.469949	2.24961	0.178456	ASAH1	8	18055992	18084998	OPC	CNV1q21.1 del
0.448738	2.16557	0.178456	PRKCZ	1	2050411	2185395	OPC	CNV1q21.1 del
-0.502225	-2.21262	0.178456	SPOP	17	49598884	49678163	OPC	CNV1q21.1 del
-1.02432	-2.18567	0.178456	PEX10	1	2403964	2413797	OPC	CNV1q21.1 del
-0.593584	-2.20067	0.178791	SRFBP1	5	121961975	122075570	OPC	CNV1q21.1 del
0.692432	2.16303	0.178791	LPCAT4	15	34358633	34367196	OPC	CNV1q21.1 del
-1.8632	-2.19611	0.178791	LGI2	4	24998847	25030946	OPC	CNV1q21.1 del
0.470325	2.23808	0.17888	WAC	10	28532493	28623112	OPC	CNV1q21.1 del
-0.606117	-2.23484	0.178931	RIC1	9	5629025	5776557	OPC	CNV1q21.1 del
-0.612834	-2.20116	0.178931	ANKS6	9	98731329	98796965	OPC	CNV1q21.1 del
-1.00731	-2.16324	0.178931	IDNK	9	83623049	83644130	OPC	CNV1q21.1 del
-1.04629	-2.16169	0.178931	LIN9	1	226231149	226309869	OPC	CNV1q21.1 del
-0.651044	-2.20869	0.179114	PPP6R2	22	50343304	50445090	OPC	CNV1q21.1 del
-1.17226	-2.18054	0.179204	CYBC1	17	82440912	82450829	OPC	CNV1q21.1 del
-1.3025	-2.20826	0.179936	AC011246.1	2	121902501	122887691	OPC	CNV1q21.1 del
0.46239	2.28371	0.180158	ELMO2	20	46366050	46432985	OPC	CNV1q21.1 del
-1.66522	-2.17753	0.180158	AC092944.1	3	157174201	157381265	OPC	CNV1q21.1 del
0.557969	2.22983	0.180158	ESF1	20	13714322	13784919	OPC	CNV1q21.1 del
0.676628	2.23769	0.1804	PLSCR4	3	146192335	146251179	OPC	CNV1q21.1 del
1.45794	2.23226	0.180459	FAM85B	8	8167819	8226614	OPC	CNV1q21.1 del
-0.937338	-2.16853	0.180557	ZNF491	19	11797667	11809622	OPC	CNV1q21.1 del
-0.938259	-2.19784	0.180557	TMEM272	13	51813347	51845177	OPC	CNV1q21.1 del
-1.04867	-2.15566	0.180718	MDM1	12	68272443	68332381	OPC	CNV1q21.1 del
0.448299	2.23069	0.180718	PHC3	3	170086732	170181749	OPC	CNV1q21.1 del
0.512381	2.15428	0.180754	IL17RA	22	17084954	17115693	OPC	CNV1q21.1 del
-1.1568	-2.18907	0.180754	SAP30L-AS1	5	154325568	154445850	OPC	CNV1q21.1 del
-0.595468	-2.2139	0.18127	APP	21	25880535	26171128	OPC	CNV1q21.1 del
-0.625149	-2.15206	0.181438	CNDP2	18	74495816	74523454	OPC	CNV1q21.1 del
0.408138	2.23463	0.181438	UBE2V1	20	50081124	50115959	OPC	CNV1q21.1 del
-0.467934	-2.15183	0.181915	AADAT	4	170060222	170091699	OPC	CNV1q21.1 del
-0.522826	-2.19445	0.181951	ATL1	14	50532509	50634017	OPC	CNV1q21.1 del
1.45903	2.21639	0.182046	NUAK1	12	106063345	106138954	OPC	CNV1q21.1 del
-0.50182	-2.15573	0.182047	UBTF	17	44205033	44221626	OPC	CNV1q21.1 del
-0.489806	-2.22434	0.182186	SIPA1L3	19	37907208	38208369	OPC	CNV1q21.1 del
0.372234	2.26914	0.182256	TOP2B	3	25597978	25664909	OPC	CNV1q21.1 del
1.03293	2.20085	0.182256	ZNF714	19	21082159	21125270	OPC	CNV1q21.1 del
0.830365	2.22734	0.182694	SNRPD3	22	24555958	24582052	OPC	CNV1q21.1 del
-1.03167	-2.15834	0.183025	YEATS4	12	69359710	69390870	OPC	CNV1q21.1 del
-0.492383	-2.21895	0.183036	UBE3D	6	82892390	83065841	OPC	CNV1q21.1 del
-1.60046	-2.159	0.183098	AC105411.1	16	80154979	80563354	OPC	CNV1q21.1 del
1.66297	2.23761	0.183098	AC007666.2	22	17521514	17570078	OPC	CNV1q21.1 del
0.581713	2.22402	0.18318	GLOD4	17	757097	782294	OPC	CNV1q21.1 del
0.437762	2.18887	0.18318	UBE2K	4	39698109	39782792	OPC	CNV1q21.1 del
-0.629603	-2.14561	0.18318	FCGRT	19	49506816	49526428	OPC	CNV1q21.1 del
-0.47885	-2.14573	0.18318	SGPL1	10	70815905	70895816	OPC	CNV1q21.1 del
-0.414298	-2.15155	0.18318	MTHFD2L	4	74114174	74303099	OPC	CNV1q21.1 del
-0.992477	-2.16606	0.183673	LRP5	11	68312591	68449275	OPC	CNV1q21.1 del
0.530539	2.22707	0.183755	AC073343.2	7	6663974	6708901	OPC	CNV1q21.1 del
-1.12069	-2.14687	0.183815	GAMT	19	1397026	1401570	OPC	CNV1q21.1 del
0.879811	2.2418	0.183815	AP001528.1	11	86892214	86925037	OPC	CNV1q21.1 del
-0.48812	-2.24572	0.183815	ZNF277	7	112206695	112343934	OPC	CNV1q21.1 del
0.406961	2.24339	0.184116	ARNT	1	150809713	150876708	OPC	CNV1q21.1 del
-0.724383	-2.16404	0.184116	CEP57L1	6	109095110	109174418	OPC	CNV1q21.1 del
-0.528091	-2.22625	0.184268	KCNQ2	20	63400208	63472677	OPC	CNV1q21.1 del
-0.549927	-2.17817	0.184858	DDX52	17	37609739	37643446	OPC	CNV1q21.1 del
-0.908987	-2.18515	0.184905	S100B	21	46598604	46605208	OPC	CNV1q21.1 del
0.542118	2.18369	0.184917	ARFGAP3	22	42796502	42858106	OPC	CNV1q21.1 del
-1.24074	-2.14979	0.185307	GPR63	6	96794125	96837477	OPC	CNV1q21.1 del
0.507919	2.13387	0.186827	TTYH2	17	74213571	74262020	OPC	CNV1q21.1 del
-1.13732	-2.1375	0.187053	AC002377.1	X	121093392	121298035	OPC	CNV1q21.1 del
-0.45475	-2.13644	0.187543	FUT10	8	33370824	33473146	OPC	CNV1q21.1 del
-0.776459	-2.19105	0.188223	CDK6	7	92604921	92836573	OPC	CNV1q21.1 del
0.575711	2.20619	0.188223	NAA25	12	112026689	112108796	OPC	CNV1q21.1 del
-0.386731	-2.17426	0.188223	TET1	10	68560337	68694487	OPC	CNV1q21.1 del
-0.996706	-2.13652	0.188603	RPP38	10	15097180	15139818	OPC	CNV1q21.1 del
-0.553066	-2.18844	0.188603	LIX1-AS1	5	97089075	97437217	OPC	CNV1q21.1 del
-0.627429	-2.20498	0.18864	AC006148.1	7	124032126	124489572	OPC	CNV1q21.1 del
-0.615586	-2.18022	0.188647	BCAS1	20	53936777	54070594	OPC	CNV1q21.1 del
-0.809756	-2.16963	0.188698	SNX19	11	130866250	130916479	OPC	CNV1q21.1 del
0.49323	2.18915	0.189045	APBB1	11	6395125	6419414	OPC	CNV1q21.1 del
-0.515478	-2.18474	0.189424	EPHB1	3	134795260	135260467	OPC	CNV1q21.1 del
0.956762	2.23152	0.189424	XBP1	22	28794555	28800597	OPC	CNV1q21.1 del
0.67374	2.21238	0.189433	ZNF780A	19	40069152	40090943	OPC	CNV1q21.1 del
-0.57222	-2.15164	0.189433	FBXO10	9	37510892	37576380	OPC	CNV1q21.1 del
0.352581	2.1288	0.189433	MBTPS2	X	21839617	21885423	OPC	CNV1q21.1 del
0.406843	2.18114	0.189495	C20orf194	20	3249306	3407669	OPC	CNV1q21.1 del
0.652142	2.20199	0.189495	EPM2AIP1	3	36985043	36993131	OPC	CNV1q21.1 del
-0.582953	-2.14715	0.189495	HPF1	4	169729470	169757944	OPC	CNV1q21.1 del
-0.822826	-2.14308	0.189495	AC108047.1	2	190534855	190569776	OPC	CNV1q21.1 del
-1.05508	-2.13434	0.189532	C14orf93	14	22985894	23010166	OPC	CNV1q21.1 del
-0.349317	-2.18721	0.189633	ANKAR	2	189674290	189761193	OPC	CNV1q21.1 del
1.12343	2.18492	0.189843	AC009522.1	12	89712048	90100763	OPC	CNV1q21.1 del
-1.29455	-2.14852	0.189843	SLC29A4	7	5274369	5306912	OPC	CNV1q21.1 del
-0.411256	-2.15782	0.1902	IFT43	14	75902136	76084585	OPC	CNV1q21.1 del
0.646083	2.19293	0.19028	SAMD4B	19	39342421	39385710	OPC	CNV1q21.1 del
-0.538734	-2.18202	0.19067	KIAA1549L	11	33376108	33674102	OPC	CNV1q21.1 del
0.710141	2.20111	0.190833	ZNF699	19	9291140	9309838	OPC	CNV1q21.1 del
-0.782395	-2.153	0.191009	LINC02798	1	121396754	121463508	OPC	CNV1q21.1 del
-0.45227	-2.16836	0.191009	MAST2	1	45786987	46036122	OPC	CNV1q21.1 del
-0.896711	-2.12419	0.191096	ZNF781	19	37668579	37676393	OPC	CNV1q21.1 del
-0.75463	-2.1487	0.191096	GLT1D1	12	128853427	128984968	OPC	CNV1q21.1 del
-2.48496	-2.13429	0.191552	AC246817.1	8	2726956	2838823	OPC	CNV1q21.1 del
0.592089	2.16613	0.191673	ABCD4	14	74285269	74303055	OPC	CNV1q21.1 del
-0.769241	-2.14222	0.19193	MEIKIN	5	131806990	131945698	OPC	CNV1q21.1 del
0.998383	2.2072	0.19193	SAP30	4	173369969	173377532	OPC	CNV1q21.1 del
0.370561	2.17328	0.192656	KIF5C	2	148875227	149026759	OPC	CNV1q21.1 del
0.444937	2.17203	0.192764	CYB5B	16	69398402	69466264	OPC	CNV1q21.1 del
-0.95968	-2.11831	0.192848	NOTCH2NLA	1	146146203	146229041	OPC	CNV1q21.1 del
-0.683716	-2.11088	0.193137	HAUS6	9	19053141	19102904	OPC	CNV1q21.1 del
-0.450927	-2.11052	0.193533	PGM1	1	63593411	63660245	OPC	CNV1q21.1 del
0.406616	2.21953	0.193538	SDAD1	4	75940950	75990962	OPC	CNV1q21.1 del
0.459818	2.18196	0.193627	RAD52	12	911736	990053	OPC	CNV1q21.1 del
-0.45693	-2.17349	0.193879	PLCL2	3	16802651	17090604	OPC	CNV1q21.1 del
-0.927714	-2.1133	0.193888	POU5F2	5	93733220	93741600	OPC	CNV1q21.1 del
0.418352	2.18138	0.193888	IPO5	13	97953658	98024296	OPC	CNV1q21.1 del
-1.29667	-2.14092	0.193888	KCNH3	12	49539030	49558337	OPC	CNV1q21.1 del
-0.882703	-2.12049	0.193911	PGLS	19	17511636	17521288	OPC	CNV1q21.1 del
-0.43081	-2.18844	0.193966	THBS4	5	79991311	80083287	OPC	CNV1q21.1 del
-0.34884	-2.18834	0.194023	ARID2	12	45729706	45908040	OPC	CNV1q21.1 del
-1.76475	-2.11904	0.194115	TLR10	4	38772238	38782990	OPC	CNV1q21.1 del
-0.488984	-2.15776	0.194469	MAP4K4	2	101696850	101894690	OPC	CNV1q21.1 del
-1.28243	-2.11839	0.194539	AC068631.1	3	186579476	186772986	OPC	CNV1q21.1 del
0.477946	2.18671	0.194604	RAC1	7	6374527	6403967	OPC	CNV1q21.1 del
-0.76733	-2.13487	0.194689	KY	3	134599923	134651636	OPC	CNV1q21.1 del
-0.779785	-2.14183	0.194729	AL603839.3	1	40493157	40508661	OPC	CNV1q21.1 del
-0.771193	-2.17585	0.194729	AL512308.1	6	453391	477829	OPC	CNV1q21.1 del
-1.39054	-2.11125	0.195032	PRADC1	2	73228010	73233239	OPC	CNV1q21.1 del
-0.568369	-2.10516	0.19539	PAQR3	4	78887127	78939438	OPC	CNV1q21.1 del
-0.435937	-2.15022	0.195398	SNRK	3	43286512	43424764	OPC	CNV1q21.1 del
-0.878092	-2.1287	0.195398	SRRM3	7	76201896	76287288	OPC	CNV1q21.1 del
-0.833027	-2.11295	0.195398	ACADL	2	210187126	210225447	OPC	CNV1q21.1 del
-1.30964	-2.11302	0.195398	PLEKHA7	11	16777297	17014415	OPC	CNV1q21.1 del
0.55407	2.16168	0.195398	JADE2	5	134524312	134583230	OPC	CNV1q21.1 del
-0.566542	-2.10106	0.195437	AKAP1	17	57085092	57121346	OPC	CNV1q21.1 del
-0.370132	-2.10585	0.195437	ASAP2	2	9206765	9405683	OPC	CNV1q21.1 del
0.377811	2.10052	0.19556	H2AFV	7	44826791	44848087	OPC	CNV1q21.1 del
-0.858267	-2.13295	0.195604	FAM174B	15	92617448	92809884	OPC	CNV1q21.1 del
-1.00027	-2.14615	0.195604	UTRN	6	144285335	144853034	OPC	CNV1q21.1 del
-0.661777	-2.17086	0.196157	SLC39A11	17	72645949	73092712	OPC	CNV1q21.1 del
-0.850653	-2.13406	0.196382	ARHGAP6	X	11117651	11665920	OPC	CNV1q21.1 del
-0.647034	-2.13671	0.196382	MTHFD1L	6	150865679	151101887	OPC	CNV1q21.1 del
-1.84953	-2.15533	0.196382	COL19A1	6	69866556	70212468	OPC	CNV1q21.1 del
0.50037	2.16099	0.196395	ANKRD54	22	37830855	37849327	OPC	CNV1q21.1 del
-0.822447	-2.1363	0.196395	PLAAT1	3	193241128	193277738	OPC	CNV1q21.1 del
-1.37496	-2.09995	0.196395	AC021086.1	5	100428124	100535262	OPC	CNV1q21.1 del
-0.950981	-2.11709	0.196398	SLC9A1	1	27098809	27166981	OPC	CNV1q21.1 del
-0.434485	-2.16667	0.19667	PRKN	6	161347417	162727775	OPC	CNV1q21.1 del
0.414395	2.2016	0.196745	ATP6V1C1	8	103021063	103073051	OPC	CNV1q21.1 del
0.650386	2.16911	0.196745	TRIM67	1	231162058	231221565	OPC	CNV1q21.1 del
-0.588355	-2.11565	0.196965	POMGNT1	1	46188683	46220305	OPC	CNV1q21.1 del
0.5695	2.19181	0.197166	EIF2B1	12	123620406	123633766	OPC	CNV1q21.1 del
-0.74087	-2.15101	0.197264	PCDH15	10	53802771	55627942	OPC	CNV1q21.1 del
1.41931	2.17823	0.197264	DHCR7	11	71428193	71452868	OPC	CNV1q21.1 del
0.752938	2.09428	0.197711	PIH1D1	19	49446298	49453497	OPC	CNV1q21.1 del
-0.47991	-2.15137	0.197711	ABCD3	1	94418389	94518666	OPC	CNV1q21.1 del
0.438684	2.09292	0.197711	CNOT7	8	17224966	17246878	OPC	CNV1q21.1 del
-0.644703	-2.15209	0.197711	LRRC28	15	99251362	99390729	OPC	CNV1q21.1 del
-0.488126	-2.13088	0.197711	CDKL5	X	18425583	18653629	OPC	CNV1q21.1 del
-0.934379	-2.09704	0.197888	PABPC1L	20	44910060	44959035	OPC	CNV1q21.1 del
-1.15091	-2.09263	0.197964	NAXE	1	156591756	156609507	OPC	CNV1q21.1 del
0.694441	2.13857	0.198181	ETNK1	12	22625075	22690665	OPC	CNV1q21.1 del
-0.927929	-2.09593	0.198181	ZNF627	19	11559374	11619161	OPC	CNV1q21.1 del
-0.710999	-2.13345	0.198571	ZNF559	19	9323772	9351162	OPC	CNV1q21.1 del
-0.712257	-2.08819	0.198663	LZTR1	22	20982269	20999032	OPC	CNV1q21.1 del
0.498616	2.15656	0.198663	RNF24	20	3927309	4015558	OPC	CNV1q21.1 del
0.664788	2.13068	0.19898	C11orf80	11	66744451	66843516	OPC	CNV1q21.1 del
-0.638731	-2.1299	0.19898	NBPF12	1	146938324	146996202	OPC	CNV1q21.1 del
-0.995632	-2.10585	0.199052	PMEPA1	20	57648392	57711536	OPC	CNV1q21.1 del
0.432869	2.14508	0.199052	SERINC3	20	44496221	44522085	OPC	CNV1q21.1 del
-0.481447	-2.11671	0.199052	INTS7	1	211940399	212035557	OPC	CNV1q21.1 del
-0.48313	-2.11828	0.199062	PTPN21	14	88465778	88555007	OPC	CNV1q21.1 del
-0.530183	-2.08828	0.1998	DNAJC18	5	139408588	139444491	OPC	CNV1q21.1 del
-0.837581	-2.09892	0.199828	AC083798.2	3	122416200	122443180	OPC	CNV1q21.1 del
0.448508	2.16982	0.199855	GCNA	X	71578437	71613583	OPC	CNV1q21.1 del
-0.484132	-2.16932	0.199855	ZBTB37	1	173868082	173903547	OPC	CNV1q21.1 del
0.570724	2.15639	0.199874	RNF157	17	76142465	76240493	OPC	CNV1q21.1 del
0.513249	2.1433	0.200037	NDUFB6	9	32553001	32573184	OPC	CNV1q21.1 del
-0.924995	-2.08668	0.20039	TEX22	14	105398538	105450106	OPC	CNV1q21.1 del
-0.479946	-2.13881	0.20039	RIC8B	12	106774621	106889316	OPC	CNV1q21.1 del
0.3755	2.17556	0.200806	STAT5B	17	42199176	42288633	OPC	CNV1q21.1 del
-0.371291	-2.1492	0.20091	SENP7	3	101324205	101513241	OPC	CNV1q21.1 del
-0.400502	-2.15197	0.201216	ADAM22	7	87934143	88202889	OPC	CNV1q21.1 del
-0.451207	-2.10504	0.201548	MSANTD2	11	124766498	124800706	OPC	CNV1q21.1 del
1.92513	2.1275	0.20157	CCK	3	42257825	42266185	OPC	CNV1q21.1 del
0.460517	2.14274	0.2017	FAM160B1	10	114821744	114899832	OPC	CNV1q21.1 del
0.914577	2.13372	0.2017	TYRO3	15	41557675	41583589	OPC	CNV1q21.1 del
-0.614993	-2.0775	0.2017	SLCO3A1	15	91853708	92172435	OPC	CNV1q21.1 del
-0.403189	-2.08486	0.2017	R3HCC1L	10	98134624	98244897	OPC	CNV1q21.1 del
0.450779	2.12555	0.2017	FBXW2	9	120751978	120793416	OPC	CNV1q21.1 del
-0.442304	-2.14604	0.201832	RORA	15	60488284	61229302	OPC	CNV1q21.1 del
0.750247	2.07732	0.201832	UTP14A	X	129906121	129929761	OPC	CNV1q21.1 del
0.717321	2.11375	0.201944	OSBPL1A	18	24162045	24397880	OPC	CNV1q21.1 del
-0.507189	-2.11349	0.202017	DEAF1	11	644233	707118	OPC	CNV1q21.1 del
-0.683379	-2.11931	0.202017	TRERF1	6	42224931	42452051	OPC	CNV1q21.1 del
-0.589514	-2.09508	0.202017	FANCC	9	95099054	95426796	OPC	CNV1q21.1 del
-0.704042	-2.10749	0.202023	SOGA1	20	36777447	36863538	OPC	CNV1q21.1 del
0.725735	2.15046	0.202084	TSPAN14	10	80454265	80533124	OPC	CNV1q21.1 del
0.452914	2.07859	0.202084	PGRMC2	4	128269237	128288829	OPC	CNV1q21.1 del
-1.18258	-2.12858	0.202084	SEMA6D	15	47184101	47774228	OPC	CNV1q21.1 del
-0.652531	-2.1013	0.202084	TSPAN11	12	30926428	30996602	OPC	CNV1q21.1 del
-0.323544	-2.15895	0.202084	SCAF11	12	45919131	45992120	OPC	CNV1q21.1 del
0.583684	2.12674	0.202123	TMX1	14	51240162	51257655	OPC	CNV1q21.1 del
0.351882	2.16889	0.202252	ABLIM3	5	149141483	149260542	OPC	CNV1q21.1 del
-0.558501	-2.07272	0.202564	ZFAT	8	134477788	134713049	OPC	CNV1q21.1 del
-0.831897	-2.10573	0.202685	GRIP1	12	66347431	67069162	OPC	CNV1q21.1 del
0.828896	2.14982	0.202763	DNAJB11	3	186567403	186585800	OPC	CNV1q21.1 del
-0.965456	-2.11954	0.202763	ACP6	1	147629652	147670524	OPC	CNV1q21.1 del
-0.415962	-2.12677	0.202801	TULP4	6	158232236	158511828	OPC	CNV1q21.1 del
0.408409	2.0745	0.202801	UFM1	13	38349849	38363619	OPC	CNV1q21.1 del
-0.74689	-2.11449	0.202801	CSPG5	3	47562238	47580792	OPC	CNV1q21.1 del
0.959852	2.07212	0.202933	PINK1	1	20633458	20651511	OPC	CNV1q21.1 del
0.470042	2.14843	0.202933	MFSD11	17	76735865	76781449	OPC	CNV1q21.1 del
0.690939	2.12236	0.202933	PEX5	12	7188685	7218574	OPC	CNV1q21.1 del
0.440784	2.1459	0.203056	TM7SF3	12	26971579	27014434	OPC	CNV1q21.1 del
-0.857839	-2.0834	0.203056	LINC02588	14	26598369	26806467	OPC	CNV1q21.1 del
0.63022	2.12131	0.204033	SLC16A14	2	230034982	230068993	OPC	CNV1q21.1 del
0.409767	2.07225	0.204033	ZNF571	19	37554782	37594792	OPC	CNV1q21.1 del
-0.803631	-2.09294	0.204033	MZF1	19	58561931	58573575	OPC	CNV1q21.1 del
-0.481859	-2.13234	0.204033	QKI	6	163414000	163578592	OPC	CNV1q21.1 del
0.51853	2.12259	0.204033	RBBP6	16	24537693	24572863	OPC	CNV1q21.1 del
-0.545705	-2.11496	0.204033	TMEM267	5	43444252	43483893	OPC	CNV1q21.1 del
0.765118	2.15534	0.204033	COL25A1	4	108808725	109302752	OPC	CNV1q21.1 del
-0.758684	-2.086	0.204033	BBS5	2	169479480	169506655	OPC	CNV1q21.1 del
-0.977818	-2.08101	0.204033	ARMC6	19	19033575	19060311	OPC	CNV1q21.1 del
-0.478003	-2.09194	0.204033	IFT74	9	26947039	27066134	OPC	CNV1q21.1 del
-0.962786	-2.07446	0.204033	KCNMB3	3	179236691	179267002	OPC	CNV1q21.1 del
0.397737	2.16422	0.204033	TRAPPC11	4	183659267	183713594	OPC	CNV1q21.1 del
0.596754	2.06498	0.204033	PCDHB14	5	141223343	141227759	OPC	CNV1q21.1 del
-0.430656	-2.10019	0.204488	FHOD3	18	36297713	36780220	OPC	CNV1q21.1 del
-1.27044	-2.08417	0.204488	SETMAR	3	4303332	4317265	OPC	CNV1q21.1 del
-0.920607	-2.0834	0.204503	AL133538.1	6	164928191	165077495	OPC	CNV1q21.1 del
0.666917	2.11806	0.20465	DOCK11	X	118495815	118686163	OPC	CNV1q21.1 del
0.721949	2.12955	0.205036	SLC38A2	12	46358188	46372773	OPC	CNV1q21.1 del
-1.22339	-2.0814	0.205155	NEB	2	151485336	151734487	OPC	CNV1q21.1 del
-0.508859	-2.11729	0.205552	CDK14	7	90466424	91210590	OPC	CNV1q21.1 del
-1.55218	-2.08187	0.205779	HAAO	2	42767089	42792593	OPC	CNV1q21.1 del
-0.533153	-2.10354	0.205827	MSH3	5	80654652	80876815	OPC	CNV1q21.1 del
0.73335	2.11223	0.205966	PLAT	8	42174718	42207709	OPC	CNV1q21.1 del
-0.925023	-2.07752	0.206013	ZNF32	10	43643860	43648881	OPC	CNV1q21.1 del
-0.886222	-2.09451	0.206013	GPR89A	1	145607988	145670650	OPC	CNV1q21.1 del
-0.56864	-2.0642	0.206013	ZNF155	19	43967862	43998326	OPC	CNV1q21.1 del
-0.409803	-2.1328	0.206137	EVL	14	99971449	100144236	OPC	CNV1q21.1 del
-0.452301	-2.10522	0.206526	RAPGEF2	4	159103013	159360174	OPC	CNV1q21.1 del
0.741106	2.11375	0.206821	PPM1B	2	44167969	44244384	OPC	CNV1q21.1 del
-1.26071	-2.08749	0.206951	AC092683.1	2	97416165	97433527	OPC	CNV1q21.1 del
-0.78149	-2.09778	0.206951	AC009961.1	2	159670708	159712444	OPC	CNV1q21.1 del
0.988524	2.15095	0.206951	COL5A1	9	134641803	134844843	OPC	CNV1q21.1 del
0.602354	2.17179	0.207085	NPIPB4	16	21834582	21880827	OPC	CNV1q21.1 del
0.533457	2.05429	0.207255	METTL17	14	20989973	20997035	OPC	CNV1q21.1 del
0.448792	2.23867	0.207313	PRRC1	5	127517640	127555085	OPC	CNV1q21.1 del
0.584558	2.13762	0.207322	ZNF268	12	133181409	133214832	OPC	CNV1q21.1 del
-0.469889	-2.10262	0.20735	OLFM2	19	9853718	9936515	OPC	CNV1q21.1 del
-1.74465	-2.09553	0.20735	LINC02251	15	98003038	98087384	OPC	CNV1q21.1 del
-0.501562	-2.10835	0.207568	TBC1D9	4	140620782	140756385	OPC	CNV1q21.1 del
-1.0107	-2.05371	0.207736	MFSD13A	10	102461395	102477045	OPC	CNV1q21.1 del
-1.02788	-2.08769	0.207736	AKR1C3	10	5035354	5107686	OPC	CNV1q21.1 del
0.382707	2.1356	0.207782	ELP1	9	108866898	108934328	OPC	CNV1q21.1 del
-0.725278	-2.07092	0.207788	ZNF3	7	100064033	100082548	OPC	CNV1q21.1 del
-0.798896	-2.06883	0.207892	ECE2	3	184276011	184293031	OPC	CNV1q21.1 del
-0.864972	-2.08012	0.20805	ADAL	15	43330672	43354569	OPC	CNV1q21.1 del
-0.377522	-2.09391	0.208726	SF3B1	2	197388515	197435079	OPC	CNV1q21.1 del
-0.727114	-2.08621	0.208813	STRIP2	7	129434432	129488399	OPC	CNV1q21.1 del
0.596018	2.11704	0.209048	MINK1	17	4833340	4898061	OPC	CNV1q21.1 del
0.457566	2.16688	0.209258	TXLNG	X	16786432	16844519	OPC	CNV1q21.1 del
0.741303	2.10841	0.209258	PHYHIPL	10	59176643	59247774	OPC	CNV1q21.1 del
-1.88465	-2.06553	0.209288	TNFAIP6	2	151357592	151380046	OPC	CNV1q21.1 del
0.486762	2.12642	0.209343	NSL1	1	212726153	212791782	OPC	CNV1q21.1 del
0.568763	2.09383	0.209343	SEC13	3	10293131	10321112	OPC	CNV1q21.1 del
-0.586047	-2.0581	0.209343	DENND4B	1	153929501	153946718	OPC	CNV1q21.1 del
0.361255	2.04825	0.209482	MAU2	19	19320829	19358754	OPC	CNV1q21.1 del
-0.562277	-2.05968	0.20965	PRDM10	11	129899706	130002835	OPC	CNV1q21.1 del
-0.442767	-2.0928	0.20965	NRDE2	14	90267860	90331969	OPC	CNV1q21.1 del
-0.872923	-2.08039	0.209851	BICC1	10	58512872	58831435	OPC	CNV1q21.1 del
-0.501381	-2.09429	0.209945	EXT1	8	117794490	118111826	OPC	CNV1q21.1 del
-0.672341	-2.10552	0.210006	PLD5	1	242082986	242524697	OPC	CNV1q21.1 del
0.512653	2.13442	0.210168	C2orf76	2	119302225	119366834	OPC	CNV1q21.1 del
-0.530425	-2.08682	0.210401	DCAF17	2	171434217	171485052	OPC	CNV1q21.1 del
-0.499398	-2.10304	0.210459	CHN1	2	174798809	175005381	OPC	CNV1q21.1 del
-0.471015	-2.10526	0.211028	FIP1L1	4	53377569	53464382	OPC	CNV1q21.1 del
0.638393	2.04164	0.211177	C16orf46	16	81053497	81077267	OPC	CNV1q21.1 del
-0.782161	-2.05595	0.211407	CCNDBP1	15	43185118	43197177	OPC	CNV1q21.1 del
-0.412713	-2.10606	0.211655	ABHD2	15	89087459	89202355	OPC	CNV1q21.1 del
-0.366431	-2.04415	0.211929	ASCC1	10	72096032	72217134	OPC	CNV1q21.1 del
0.23155	2.09633	0.212161	ACIN1	14	23058564	23095614	OPC	CNV1q21.1 del
-0.879475	-2.04741	0.212406	AL355574.1	9	135907812	135916126	OPC	CNV1q21.1 del
0.507049	2.15954	0.212406	UBA5	3	132654446	132679794	OPC	CNV1q21.1 del
0.607726	2.09186	0.212512	PITPNC1	17	67377281	67697256	OPC	CNV1q21.1 del
0.554301	2.11798	0.212512	FAM120AOS	9	93431441	93453581	OPC	CNV1q21.1 del
-1.01239	-2.03793	0.212512	DAGLA	11	61680391	61747001	OPC	CNV1q21.1 del
0.841299	2.03737	0.212512	TMEM63A	1	225845536	225882380	OPC	CNV1q21.1 del
-0.432954	-2.03864	0.212765	HS6ST2	X	132626015	132961395	OPC	CNV1q21.1 del
-0.462445	-2.03617	0.212765	ARL13B	3	93980139	94055678	OPC	CNV1q21.1 del
-0.483036	-2.08908	0.212837	OXCT1	5	41730065	41870425	OPC	CNV1q21.1 del
-1.14173	-2.05267	0.213064	ZNF502	3	44712643	44723831	OPC	CNV1q21.1 del
-0.960456	-2.04444	0.213163	LRRK1	15	100919327	101078257	OPC	CNV1q21.1 del
-0.609851	-2.03402	0.213242	NAA40	11	63938959	63957319	OPC	CNV1q21.1 del
-0.836348	-2.05402	0.213706	ABCB8	7	151028422	151047782	OPC	CNV1q21.1 del
0.398985	2.11083	0.213706	SMG1	16	18804860	18926408	OPC	CNV1q21.1 del
-0.776137	-2.07013	0.213706	PDE6D	2	231732433	231786272	OPC	CNV1q21.1 del
-1.11085	-2.03604	0.213863	FGF14-IT1	13	102292327	102394519	OPC	CNV1q21.1 del
1.18327	2.11331	0.213863	MYRF	11	61752636	61788518	OPC	CNV1q21.1 del
0.59528	2.14001	0.213989	B4GAT1	11	66345374	66347629	OPC	CNV1q21.1 del
-0.433535	-2.0797	0.214015	RCAN1	21	34513142	34615113	OPC	CNV1q21.1 del
1.90286	2.10526	0.214015	AC015971.1	2	86562070	86618766	OPC	CNV1q21.1 del
0.714673	2.06543	0.214207	MTUS1	8	17643795	17801094	OPC	CNV1q21.1 del
-0.618889	-2.07932	0.214221	KHDRBS3	8	135457456	135656722	OPC	CNV1q21.1 del
-0.669542	-2.03254	0.214221	NDUFB5	3	179604690	179627647	OPC	CNV1q21.1 del
0.566676	2.13233	0.214221	CFAP20	16	58113592	58129381	OPC	CNV1q21.1 del
-0.856056	-2.06335	0.214221	NEDD1	12	96907224	96953780	OPC	CNV1q21.1 del
1.03848	2.09472	0.214402	PNPLA7	9	137459952	137550402	OPC	CNV1q21.1 del
-1.10529	-2.05794	0.21452	ADAMTS5	21	26917922	26967088	OPC	CNV1q21.1 del
0.855209	2.08258	0.214536	AP002812.2	11	77829654	77872262	OPC	CNV1q21.1 del
0.482844	2.02728	0.214536	UBR7	14	93207241	93229215	OPC	CNV1q21.1 del
0.423863	2.09023	0.214536	ATP6V1B2	8	20197381	20226819	OPC	CNV1q21.1 del
-0.722853	-2.06935	0.214536	PDE4D	5	58969038	60522120	OPC	CNV1q21.1 del
-0.64526	-2.04664	0.214538	DELE1	5	141923855	141942047	OPC	CNV1q21.1 del
-0.742283	-2.06768	0.214649	PGAP2	11	3797724	3826371	OPC	CNV1q21.1 del
-0.308918	-2.02877	0.214741	NPTN	15	73560014	73634134	OPC	CNV1q21.1 del
-0.928036	-2.02595	0.214741	HS1BP3	2	20560448	20651130	OPC	CNV1q21.1 del
0.554706	2.03102	0.214741	ZNF490	19	12576100	12640098	OPC	CNV1q21.1 del
-0.791583	-2.0523	0.214763	ZDHHC22	14	77131270	77142734	OPC	CNV1q21.1 del
0.932053	2.08957	0.214763	SEPTIN9	17	77280569	77500596	OPC	CNV1q21.1 del
0.379782	2.06794	0.214763	RNF10	12	120533480	120577588	OPC	CNV1q21.1 del
0.951119	2.09014	0.215661	FRZB	2	182833275	182866637	OPC	CNV1q21.1 del
0.432335	2.08644	0.215747	AGO2	8	140520156	140635633	OPC	CNV1q21.1 del
-1.19532	-2.03773	0.215892	AC008840.1	5	95701249	95732295	OPC	CNV1q21.1 del
-0.524807	-2.05498	0.215892	AC025682.1	17	47603860	47649449	OPC	CNV1q21.1 del
0.516146	2.05782	0.216341	USP49	6	41789896	41895375	OPC	CNV1q21.1 del
-0.462999	-2.07708	0.216492	LINC00342	2	95807052	95835003	OPC	CNV1q21.1 del
-0.607346	-2.05523	0.216492	NLGN3	X	71144821	71175255	OPC	CNV1q21.1 del
0.461951	2.11441	0.216798	GOLGA3	12	132768902	132829143	OPC	CNV1q21.1 del
0.493194	2.08636	0.216827	NELFCD	20	58981208	58995133	OPC	CNV1q21.1 del
0.53577	2.01941	0.216827	NDUFS7	19	1383527	1395589	OPC	CNV1q21.1 del
-0.565133	-2.07337	0.216838	CACNA1A	19	13206442	13633025	OPC	CNV1q21.1 del
-1.34427	-2.05443	0.216838	KCNG4	16	84218657	84240012	OPC	CNV1q21.1 del
-1.32892	-2.01865	0.216838	ZC2HC1B	6	143864436	143938343	OPC	CNV1q21.1 del
-0.340088	-2.02384	0.216838	ANAPC10	4	144831908	145098541	OPC	CNV1q21.1 del
-0.908511	-2.03985	0.217005	CETN3	5	90392257	90409766	OPC	CNV1q21.1 del
-0.550986	-2.02099	0.217443	CTNNBIP1	1	9848276	9910336	OPC	CNV1q21.1 del
0.548171	2.05399	0.217954	MIDN	19	1248553	1259143	OPC	CNV1q21.1 del
0.522164	2.07278	0.218476	RNF14	5	141958328	141990292	OPC	CNV1q21.1 del
-0.907585	-2.01758	0.218956	POLL	10	101578882	101588270	OPC	CNV1q21.1 del
-0.860887	-2.02509	0.219002	DTX4	11	59171430	59208588	OPC	CNV1q21.1 del
0.503988	2.06557	0.219082	HPS5	11	18278668	18322198	OPC	CNV1q21.1 del
-0.360788	-2.07305	0.219228	SLC9A9	3	143265222	143848485	OPC	CNV1q21.1 del
0.270397	2.01424	0.219291	ATP6V0A1	17	42458844	42522582	OPC	CNV1q21.1 del
-1.62923	-2.02559	0.219291	ATP8B1	18	57646426	57803315	OPC	CNV1q21.1 del
0.570924	2.08301	0.219545	FAM219B	15	74899992	74906883	OPC	CNV1q21.1 del
-0.411529	-2.05796	0.219547	DLGAP4	20	36306336	36528637	OPC	CNV1q21.1 del
0.851195	2.06944	0.219547	CRLF3	17	30769388	30824692	OPC	CNV1q21.1 del
-0.561912	-2.06501	0.219714	SH3KBP1	X	19533977	19887600	OPC	CNV1q21.1 del
0.644004	2.08127	0.219931	NMT1	17	44957992	45109016	OPC	CNV1q21.1 del
0.684127	2.06942	0.220207	EIF4A1	17	7572824	7579006	OPC	CNV1q21.1 del
0.457931	2.05536	0.220239	SUPT16H	14	21351476	21384019	OPC	CNV1q21.1 del
0.798662	2.05596	0.220464	UTP23	8	116766505	116849463	OPC	CNV1q21.1 del
0.896972	2.05139	0.220768	UHRF2	9	6413151	6507054	OPC	CNV1q21.1 del
-0.883167	-2.04697	0.220868	SIRT2	19	38878555	38899862	OPC	CNV1q21.1 del
0.530206	2.07072	0.221618	TMEM43	3	14125015	14143680	OPC	CNV1q21.1 del
-0.66245	-2.01454	0.221618	MAP3K9	14	70722526	70809534	OPC	CNV1q21.1 del
-0.931175	-2.02107	0.221618	TMEM121	14	105526583	105530198	OPC	CNV1q21.1 del
-0.61789	-2.00423	0.222042	DPY30	2	31867809	32039805	OPC	CNV1q21.1 del
-0.445882	-2.05175	0.222042	GAB2	11	78215293	78418348	OPC	CNV1q21.1 del
0.495888	2.06895	0.222098	MCCC1	3	183015218	183116075	OPC	CNV1q21.1 del
0.590052	2.06302	0.222347	MTERF1	7	91692008	91880702	OPC	CNV1q21.1 del
-0.698419	-2.04187	0.222401	BTBD2	19	1985438	2034881	OPC	CNV1q21.1 del
1.07362	2.04488	0.223118	MUC20	3	195720884	195741123	OPC	CNV1q21.1 del
-0.957699	-2.02382	0.223118	DGCR8	22	20080221	20111877	OPC	CNV1q21.1 del
-0.598738	-2.00438	0.223118	PRKAG1	12	49002274	49018807	OPC	CNV1q21.1 del
0.476425	2.04738	0.223118	RIF1	2	151409883	151508013	OPC	CNV1q21.1 del
-0.39851	-2.03321	0.223423	KPNA4	3	160495007	160565571	OPC	CNV1q21.1 del
0.632522	2.05373	0.223765	DVL2	17	7225342	7234517	OPC	CNV1q21.1 del
-0.551669	-2.03738	0.223973	SMIM8	6	87322583	87399749	OPC	CNV1q21.1 del
0.471725	2.06174	0.224236	RBL2	16	53433977	53491648	OPC	CNV1q21.1 del
1.69887	2.06347	0.224558	TTC6	14	37595629	38041442	OPC	CNV1q21.1 del
0.684124	2.04489	0.224742	MARCH6	5	10353695	10440388	OPC	CNV1q21.1 del
-0.541193	-2.00882	0.224742	TBC1D24	16	2475051	2509560	OPC	CNV1q21.1 del
-0.888017	-2.04308	0.224742	RIT2	18	42743227	43115691	OPC	CNV1q21.1 del
-0.550019	-2.04407	0.224742	CACNA2D1	7	81946444	82443956	OPC	CNV1q21.1 del
-2.19939	-2.01821	0.224742	AC091906.1	5	9363275	9422481	OPC	CNV1q21.1 del
2.76458	2.02551	0.224742	PDE1A	2	182139968	182523359	OPC	CNV1q21.1 del
-0.886118	-1.9967	0.224861	PPP1R26	9	135479079	135488893	OPC	CNV1q21.1 del
0.399421	2.04043	0.225032	RPAP2	1	92299059	92402056	OPC	CNV1q21.1 del
-0.697798	-2.04218	0.225233	IMMP2L	7	110662644	111562517	OPC	CNV1q21.1 del
0.597091	2.05424	0.225233	KYAT3	1	88935773	88992953	OPC	CNV1q21.1 del
0.629761	1.99737	0.225233	ANKZF1	2	219229783	219236679	OPC	CNV1q21.1 del
0.745006	2.04254	0.225266	PYGB	20	25248085	25298012	OPC	CNV1q21.1 del
-0.942727	-1.99712	0.225381	L3MBTL3	6	130013699	130141449	OPC	CNV1q21.1 del
1.20131	1.99378	0.225611	C9orf16	9	128160265	128163924	OPC	CNV1q21.1 del
-0.92303	-2.00098	0.225708	TTC26	7	139133744	139191986	OPC	CNV1q21.1 del
0.425403	2.06158	0.225708	CERS5	12	50129289	50167533	OPC	CNV1q21.1 del
0.446408	2.05682	0.225818	COG6	13	39655627	39791665	OPC	CNV1q21.1 del
0.467781	2.05907	0.225818	PNPLA6	19	7534004	7561764	OPC	CNV1q21.1 del
-0.413584	-2.06806	0.225883	TBC1D19	4	26576437	26756223	OPC	CNV1q21.1 del
-0.599335	-2.00806	0.226387	CYTH3	7	6161779	6272644	OPC	CNV1q21.1 del
-1.01427	-2.00269	0.226392	SRP14-AS1	15	40039242	40080614	OPC	CNV1q21.1 del
1.09806	2.05965	0.226692	VWA5A	11	124115404	124147721	OPC	CNV1q21.1 del
-1.70057	-1.99374	0.22707	AC008945.2	5	42813647	42924756	OPC	CNV1q21.1 del
-0.724612	-2.02179	0.227259	PCGF6	10	103302796	103351144	OPC	CNV1q21.1 del
-1.15029	-2.01811	0.227259	C1orf220	1	178542752	178548889	OPC	CNV1q21.1 del
0.481173	2.04408	0.227259	ZNF717	3	75678660	75785583	OPC	CNV1q21.1 del
-0.442914	-2.04796	0.227259	VSTM2B	19	29525994	29564551	OPC	CNV1q21.1 del
0.834505	2.05899	0.227259	TMEM38A	19	16661139	16690023	OPC	CNV1q21.1 del
-1.0023	-2.00533	0.227259	AP004608.1	11	134412284	134505665	OPC	CNV1q21.1 del
0.366854	1.98765	0.227259	C16orf87	16	46796603	46831180	OPC	CNV1q21.1 del
-0.520384	-2.02382	0.227891	SCN1A	2	165984641	166149214	OPC	CNV1q21.1 del
0.836483	2.04304	0.227891	AC109927.1	4	138819954	139012646	OPC	CNV1q21.1 del
0.391417	1.99015	0.227983	ELOA-AS1	1	23706901	23778325	OPC	CNV1q21.1 del
1.28628	2.04764	0.228002	C2CD2	21	41885112	41954018	OPC	CNV1q21.1 del
-0.72669	-2.01122	0.228126	RNFT2	12	116738178	116853631	OPC	CNV1q21.1 del
-0.578178	-1.98732	0.22813	GATB	4	151670504	151761007	OPC	CNV1q21.1 del
0.530734	1.98478	0.228517	RGP1	9	35749287	35758585	OPC	CNV1q21.1 del
-0.530431	-2.06576	0.228666	C5	9	120932987	121075195	OPC	CNV1q21.1 del
0.596205	2.07918	0.228937	HEXD	17	82418318	82442645	OPC	CNV1q21.1 del
0.596101	2.02893	0.228937	ZNF680	7	64519878	64563075	OPC	CNV1q21.1 del
-0.905298	-2.0021	0.228937	SRR	17	2303383	2325260	OPC	CNV1q21.1 del
-0.933505	-1.98084	0.229126	CTDSP1	2	218397136	218405941	OPC	CNV1q21.1 del
-0.713131	-2.00866	0.229305	WSCD1	17	6057807	6124427	OPC	CNV1q21.1 del
0.521764	2.05576	0.22931	IFT122	3	129429607	129520510	OPC	CNV1q21.1 del
0.41124	2.05908	0.229378	ARMC8	3	138187248	138298384	OPC	CNV1q21.1 del
1.60774	1.98014	0.229439	RGS4	1	163068775	163076802	OPC	CNV1q21.1 del
-0.77691	-2.00978	0.229479	KATNAL2	18	46917492	47103478	OPC	CNV1q21.1 del
-0.830292	-1.99004	0.229494	HMGN4	6	26538366	26546933	OPC	CNV1q21.1 del
-1.00776	-2.00029	0.229515	FAM155A-IT1	13	107788342	107835451	OPC	CNV1q21.1 del
0.442619	2.02479	0.229871	VPS53	17	508503	721717	OPC	CNV1q21.1 del
0.699744	2.05378	0.229871	CACNG5	17	66835117	66894751	OPC	CNV1q21.1 del
0.864589	2.04028	0.229871	CHST3	10	71964395	72013558	OPC	CNV1q21.1 del
-0.39514	-1.97905	0.229871	FAXC	6	99271168	99350062	OPC	CNV1q21.1 del
-0.45806	-2.01931	0.229871	SNX5	20	17941597	17968980	OPC	CNV1q21.1 del
0.529192	2.02565	0.23052	RAB11FIP3	16	425649	523011	OPC	CNV1q21.1 del
-0.393478	-2.03251	0.230548	LRRC4B	19	50516892	50568435	OPC	CNV1q21.1 del
0.410316	2.0297	0.230548	USP16	21	29024629	29054488	OPC	CNV1q21.1 del
-0.735527	-1.97943	0.231129	TUFM	16	28842411	28846348	OPC	CNV1q21.1 del
-0.61674	-2.01867	0.231143	VXN	8	66492326	66518524	OPC	CNV1q21.1 del
0.831184	2.01991	0.231143	C7orf61	7	100456620	100464260	OPC	CNV1q21.1 del
-0.66836	-2.0198	0.231143	ZCCHC24	10	79382325	79445624	OPC	CNV1q21.1 del
-0.499516	-2.03222	0.231143	RAPGEF4	2	172735274	173052893	OPC	CNV1q21.1 del
-1.38108	-1.99159	0.231504	AC005165.1	7	25593304	25751032	OPC	CNV1q21.1 del
-0.934071	-1.97877	0.231657	LAMTOR1	11	72085895	72103297	OPC	CNV1q21.1 del
-0.315359	-2.01124	0.232384	SPTBN1	2	54456327	54671446	OPC	CNV1q21.1 del
-0.905712	-2.00958	0.232443	ZBTB24	6	109460632	109483239	OPC	CNV1q21.1 del
-0.390317	-2.03381	0.232663	TNR	1	175315194	175743595	OPC	CNV1q21.1 del
-0.820313	-1.98734	0.232764	ABCC1	16	15949138	16143257	OPC	CNV1q21.1 del
-0.344926	-2.03063	0.232764	TBCA	5	77691166	77868780	OPC	CNV1q21.1 del
0.474284	2.0063	0.232764	CD46	1	207752037	207795513	OPC	CNV1q21.1 del
0.374564	2.03776	0.232764	HBS1L	6	134960378	135103056	OPC	CNV1q21.1 del
2.56398	2.01123	0.232764	NKAIN2	6	123803865	124825640	OPC	CNV1q21.1 del
-0.614466	-1.99617	0.232764	SOCS6	18	70289045	70330199	OPC	CNV1q21.1 del
0.554466	1.96801	0.232764	PPAT	4	56393362	56435615	OPC	CNV1q21.1 del
1.28498	2.01019	0.232992	CPNE5	6	36740775	36839444	OPC	CNV1q21.1 del
0.786703	2.04816	0.232992	UBALD2	17	76265348	76271298	OPC	CNV1q21.1 del
-0.978194	-1.98445	0.23301	B3GALT5	21	39556442	39673137	OPC	CNV1q21.1 del
-0.955276	-1.97071	0.233253	KCTD15	19	33795933	33815763	OPC	CNV1q21.1 del
0.357261	1.96773	0.233295	CDC37L1	9	4679559	4708399	OPC	CNV1q21.1 del
-0.403411	-2.03498	0.233295	CTDSPL	3	37861880	37984469	OPC	CNV1q21.1 del
-0.519435	-2.00658	0.233295	SLC22A15	1	115976513	116070054	OPC	CNV1q21.1 del
-1.13962	-1.99449	0.233295	S100A16	1	153606886	153613145	OPC	CNV1q21.1 del
-0.527139	-2.0133	0.233398	ZMAT1	X	101882288	101932031	OPC	CNV1q21.1 del
0.380744	2.03769	0.233469	RIOK3	18	23453287	23486603	OPC	CNV1q21.1 del
0.630687	2.03008	0.23409	ATP1B1	1	169105697	169310992	OPC	CNV1q21.1 del
-0.316315	-1.96511	0.23409	KIAA1549	7	138831381	138981389	OPC	CNV1q21.1 del
-0.895508	-1.98213	0.23409	SMIM20	4	25861830	25929813	OPC	CNV1q21.1 del
0.62816	2.00648	0.23409	CLK1	2	200853009	200864691	OPC	CNV1q21.1 del
-1.08641	-1.98426	0.23409	GAS1RR	9	86948629	87002033	OPC	CNV1q21.1 del
0.443946	2.02846	0.234129	GPR137B	1	236142505	236221865	OPC	CNV1q21.1 del
-0.51089	-1.98883	0.234255	JAM2	21	25639258	25717562	OPC	CNV1q21.1 del
-0.533829	-1.9627	0.234255	ZFP2	5	178895898	178933212	OPC	CNV1q21.1 del
-3.62133	-1.96202	0.234255	LINC01876	2	156011530	156254950	OPC	CNV1q21.1 del
-0.349658	-2.02668	0.234445	SLC41A2	12	104801801	104958744	OPC	CNV1q21.1 del
0.665875	2.00059	0.234445	TBL1X	X	9463320	9741037	OPC	CNV1q21.1 del
0.796171	2.03356	0.234576	UBFD1	16	23557721	23574389	OPC	CNV1q21.1 del
1.11233	2.01879	0.235094	AL139021.1	14	58398557	58427125	OPC	CNV1q21.1 del
-0.459962	-2.00012	0.235236	LIPA	10	89213569	89414557	OPC	CNV1q21.1 del
-1.03215	-1.97237	0.235236	FBXL19	16	30923055	30948783	OPC	CNV1q21.1 del
-0.604653	-1.97724	0.235339	CCDC138	2	108786757	108885477	OPC	CNV1q21.1 del
0.679333	2.03592	0.23549	CC2D1A	19	13906201	13930879	OPC	CNV1q21.1 del
-0.967648	-1.96255	0.235618	AXIN1	16	287440	352723	OPC	CNV1q21.1 del
0.383355	2.00748	0.235629	TM9SF4	20	32109714	32167258	OPC	CNV1q21.1 del
-0.658792	-1.99192	0.235745	SHROOM1	5	132822141	132830659	OPC	CNV1q21.1 del
-0.710283	-1.96954	0.2358	LYPD5	19	43785874	43827206	OPC	CNV1q21.1 del
0.434904	2.00401	0.2358	ZNF346	5	177022696	177081189	OPC	CNV1q21.1 del
-0.769381	-1.96018	0.2358	PPIH	1	42658335	42676758	OPC	CNV1q21.1 del
-1.07711	-1.96831	0.236149	AL606489.1	1	204377850	204435846	OPC	CNV1q21.1 del
-0.459487	-2.00412	0.236149	AIG1	6	143060496	143341058	OPC	CNV1q21.1 del
-0.261543	-2.02979	0.236258	RALGAPA1	14	35538352	35809304	OPC	CNV1q21.1 del
-0.719906	-1.96998	0.236258	AZIN2	1	33081104	33123492	OPC	CNV1q21.1 del
-0.349836	-1.99366	0.237006	ATP2B2	3	10324023	10708007	OPC	CNV1q21.1 del
-0.809933	-1.95997	0.237006	RABL3	3	120684938	120742993	OPC	CNV1q21.1 del
1.42291	2.04742	0.237006	ZNF451-AS1	6	57114894	57174236	OPC	CNV1q21.1 del
0.427482	1.99218	0.237006	NFX1	9	33290512	33371157	OPC	CNV1q21.1 del
0.331181	2.02448	0.237006	TMEM248	7	66921225	66958551	OPC	CNV1q21.1 del
0.540056	1.95248	0.237006	MMADHC	2	149569637	149587778	OPC	CNV1q21.1 del
-0.64459	-1.98301	0.237006	CYP2U1	4	107931549	107953461	OPC	CNV1q21.1 del
-0.559814	-1.95143	0.237006	SHQ1	3	72749277	72861914	OPC	CNV1q21.1 del
0.878042	1.9939	0.237006	LSS	21	46188141	46228824	OPC	CNV1q21.1 del
-0.97825	-1.97525	0.237006	GPR85	7	113078331	113087778	OPC	CNV1q21.1 del
-0.882559	-1.9853	0.237101	NOTCH1	9	136494433	136546048	OPC	CNV1q21.1 del
-1.03248	-1.95034	0.238124	PSPH	7	56011051	56051604	OPC	CNV1q21.1 del
0.860033	1.9833	0.238133	TACC2	10	121989163	122254545	OPC	CNV1q21.1 del
0.303858	2.02136	0.238652	TMEM87A	15	42210447	42273534	OPC	CNV1q21.1 del
0.591873	2.0096	0.238894	STX2	12	130789600	130839254	OPC	CNV1q21.1 del
-0.546423	-1.96189	0.238894	ATAT1	6	30626842	30646823	OPC	CNV1q21.1 del
-1.02687	-1.95043	0.238894	AL356108.1	1	222088806	222389103	OPC	CNV1q21.1 del
0.742321	2.02004	0.238894	BET1	7	93962762	94004382	OPC	CNV1q21.1 del
-0.502665	-1.96764	0.239048	SMC1A	X	53374149	53422728	OPC	CNV1q21.1 del
-0.309358	-2.01628	0.239048	MLLT10	10	21524646	21743630	OPC	CNV1q21.1 del
0.781527	1.99594	0.239248	TSC22D4	7	100463359	100479232	OPC	CNV1q21.1 del
0.495055	1.99095	0.239293	BTAF1	10	91923770	92031437	OPC	CNV1q21.1 del
-0.894547	-1.9897	0.239413	AC008462.1	5	108382156	108418016	OPC	CNV1q21.1 del
-0.563328	-1.98012	0.239523	EML4	2	42169353	42332548	OPC	CNV1q21.1 del
0.52026	2.00451	0.239523	GEMIN5	5	154887411	154938211	OPC	CNV1q21.1 del
-0.358848	-2.01311	0.239899	GDNF-AS1	5	37811589	37953827	OPC	CNV1q21.1 del
-1.05033	-1.98041	0.239899	AC007402.1	2	51032601	52407917	OPC	CNV1q21.1 del
0.426145	2.00504	0.239899	NUCKS1	1	205712822	205750182	OPC	CNV1q21.1 del
0.650984	1.94531	0.240275	AP002381.2	11	72793624	72814072	OPC	CNV1q21.1 del
-0.466124	-1.98041	0.240505	SPART	13	36301638	36370180	OPC	CNV1q21.1 del
0.284429	1.94225	0.240903	WTAP	6	159725585	159756319	OPC	CNV1q21.1 del
1.19578	1.9911	0.241148	GAS7	17	9910606	10198606	OPC	CNV1q21.1 del
-0.952832	-1.96899	0.241148	CLSTN2	3	139935185	140577397	OPC	CNV1q21.1 del
0.269744	2.01655	0.241148	TUT7	9	86287733	86354454	OPC	CNV1q21.1 del
0.503471	1.99176	0.241148	PTCD3	2	86106223	86142157	OPC	CNV1q21.1 del
-0.416147	-1.93949	0.241151	ZMYM6	1	34986165	35031945	OPC	CNV1q21.1 del
-0.365331	-1.96584	0.241384	ZNF875	19	37312837	37369365	OPC	CNV1q21.1 del
0.910527	1.94177	0.241384	LDHA	11	18394560	18408425	OPC	CNV1q21.1 del
-1.89377	-1.97128	0.2414	GOLGA6L7	15	28841832	28848675	OPC	CNV1q21.1 del
-0.645937	-1.94723	0.241886	UPRT	X	75156388	75304885	OPC	CNV1q21.1 del
0.713808	1.9856	0.242261	SLCO5A1	8	69667046	69834978	OPC	CNV1q21.1 del
-0.610467	-1.99886	0.242451	LETMD1	12	51047962	51060424	OPC	CNV1q21.1 del
-0.367655	-1.98578	0.242451	SYT17	16	19167971	19268332	OPC	CNV1q21.1 del
1.09332	2.01599	0.242886	AC115622.1	4	132836772	132981677	OPC	CNV1q21.1 del
-0.458101	-1.9906	0.24291	THRB	3	24117153	24495756	OPC	CNV1q21.1 del
0.533532	1.93504	0.24332	RUNDC3A	17	44308413	44318670	OPC	CNV1q21.1 del
0.365636	1.98317	0.24332	RBM27	5	146203605	146289223	OPC	CNV1q21.1 del
-0.688439	-1.93635	0.24332	LINC00909	18	74590317	74598885	OPC	CNV1q21.1 del
0.726531	1.93589	0.24332	ST3GAL1	8	133454848	133571926	OPC	CNV1q21.1 del
-1.29267	-1.94952	0.243324	LINC01588	14	49927571	50105102	OPC	CNV1q21.1 del
0.376043	1.93478	0.243347	RESF1	12	31959370	31993107	OPC	CNV1q21.1 del
-1.03703	-1.94196	0.243478	ZNF500	16	4748239	4767624	OPC	CNV1q21.1 del
0.621569	1.93492	0.243738	TIMM44	19	7926718	7943667	OPC	CNV1q21.1 del
1.03356	1.93425	0.243903	YWHAH	22	31944522	31957603	OPC	CNV1q21.1 del
-0.93493	-1.95093	0.243955	SLC25A25	9	128068201	128109245	OPC	CNV1q21.1 del
-0.536323	-1.96391	0.243955	HIVEP3	1	41506365	42035925	OPC	CNV1q21.1 del
-0.597142	-1.92997	0.243979	CTBP1-DT	4	1248877	1288856	OPC	CNV1q21.1 del
-0.330367	-1.98613	0.243979	ARHGEF11	1	156934840	157045742	OPC	CNV1q21.1 del
-0.402868	-1.97119	0.244027	STAU1	20	49113339	49188367	OPC	CNV1q21.1 del
0.636933	1.98576	0.244248	FAHD2A	2	95402708	95416616	OPC	CNV1q21.1 del
-0.627671	-1.96543	0.244248	MITF	3	69739456	69968336	OPC	CNV1q21.1 del
0.345599	1.98375	0.244248	PRRC2C	1	171485530	171593511	OPC	CNV1q21.1 del
-0.484935	-1.94046	0.244484	C12orf45	12	104986316	105074197	OPC	CNV1q21.1 del
1.55876	1.92927	0.244484	SLC17A7	19	49429401	49442360	OPC	CNV1q21.1 del
-0.257665	-1.93219	0.244484	REV1	2	99400475	99490035	OPC	CNV1q21.1 del
0.451618	1.93191	0.244484	SRRT	7	100875103	100888664	OPC	CNV1q21.1 del
-0.42769	-1.93212	0.2445	CACNG2	22	36560857	36703752	OPC	CNV1q21.1 del
1.19	1.9746	0.24458	CALN1	7	71779491	72447151	OPC	CNV1q21.1 del
0.711618	2.01414	0.24483	KIAA1522	1	32741830	32774970	OPC	CNV1q21.1 del
0.348316	1.97075	0.24483	GFPT1	2	69319780	69387250	OPC	CNV1q21.1 del
0.808469	1.96389	0.244862	MORC4	X	106813871	107000212	OPC	CNV1q21.1 del
-0.628845	-1.94221	0.245264	SHISA5	3	48467798	48504826	OPC	CNV1q21.1 del
0.417794	1.96666	0.245498	ADD1	4	2843844	2930076	OPC	CNV1q21.1 del
-0.669733	-1.98122	0.245498	CBWD3	9	68232003	68300035	OPC	CNV1q21.1 del
0.583787	1.98271	0.245498	POLR2H	3	184361710	184368596	OPC	CNV1q21.1 del
-0.77925	-1.94487	0.245515	AC025171.2	5	43041572	43064272	OPC	CNV1q21.1 del
0.768066	2.0056	0.245515	IMPA1	8	81656914	81686331	OPC	CNV1q21.1 del
-0.950784	-1.9372	0.245515	NRAS	1	114704469	114716771	OPC	CNV1q21.1 del
0.387677	1.92631	0.245515	SPIN3	X	56818298	56995827	OPC	CNV1q21.1 del
0.441945	1.99381	0.245588	ZBTB8A	1	32539427	32605941	OPC	CNV1q21.1 del
-0.738534	-1.94266	0.245839	NT5DC1	6	116100851	116249497	OPC	CNV1q21.1 del
-0.779865	-1.97355	0.245843	ALK	2	29192774	29921586	OPC	CNV1q21.1 del
-0.705631	-1.93417	0.246038	ZNF140	12	133080474	133107526	OPC	CNV1q21.1 del
-0.37942	-1.97724	0.246353	SDCCAG8	1	243256034	243500091	OPC	CNV1q21.1 del
-0.387486	-1.92163	0.246353	SHLD2	10	87094161	87191465	OPC	CNV1q21.1 del
0.6335	1.95285	0.247166	SNAP25	20	10172395	10308258	OPC	CNV1q21.1 del
0.858882	1.99824	0.247336	LINC01118	2	46698940	46822804	OPC	CNV1q21.1 del
0.584388	1.98082	0.247448	GSTCD	4	105708778	105847725	OPC	CNV1q21.1 del
-0.495362	-1.94404	0.247496	PEX14	1	10472288	10630758	OPC	CNV1q21.1 del
0.325906	1.92152	0.247496	ATXN3	14	92044496	92106621	OPC	CNV1q21.1 del
0.865105	1.94832	0.247496	GNA12	7	2728105	2844308	OPC	CNV1q21.1 del
0.785518	1.95962	0.247496	KCTD3	1	215567304	215621807	OPC	CNV1q21.1 del
-0.702705	-1.96507	0.247496	IQCH-AS1	15	67290636	67521844	OPC	CNV1q21.1 del
0.409025	1.98056	0.247595	SORT1	1	109309568	109397918	OPC	CNV1q21.1 del
0.684338	1.96476	0.248276	SNAI3-AS1	16	88663298	88687282	OPC	CNV1q21.1 del
-0.64681	-1.9248	0.248668	ZNF384	12	6666477	6689572	OPC	CNV1q21.1 del
-1.17823	-1.94893	0.248817	GPR17	2	127645864	127652639	OPC	CNV1q21.1 del
-0.6815	-1.95032	0.248817	NKX2-2	20	21511017	21514064	OPC	CNV1q21.1 del
1.94267	1.95789	0.248877	HIF3A	19	46297042	46343433	OPC	CNV1q21.1 del
-1.02296	-1.91779	0.248908	ZSWIM9	19	48170680	48197620	OPC	CNV1q21.1 del
-0.557973	-1.95668	0.24893	EPS8	12	15620134	15882329	OPC	CNV1q21.1 del
0.456408	1.97102	0.249693	ZFP30	19	37613749	37692337	OPC	CNV1q21.1 del
0.632099	1.91169	0.249722	TMEM53	1	44635238	44674481	OPC	CNV1q21.1 del
-0.58899	-1.93761	0.249722	DTWD2	5	118836074	118988547	OPC	CNV1q21.1 del
0.892553	1.9725	0.249722	C1orf131	1	231223763	231241187	OPC	CNV1q21.1 del
0.908454	1.9773	0.249722	EPCAM-DT	2	47192405	47345074	OPC	CNV1q21.1 del
-0.5374	-1.9355	0.249722	PUS7L	12	43718992	43758793	OPC	CNV1q21.1 del
0.488957	2.00565	0.250023	ZBTB8B	1	32465072	32496686	OPC	CNV1q21.1 del
-0.935288	-1.94185	0.250153	AL008633.1	X	128027322	129326707	OPC	CNV1q21.1 del
-0.633082	-1.92778	0.250153	PHTF1	1	113696831	113759489	OPC	CNV1q21.1 del
-0.962829	-1.94069	0.250468	RHOC	1	112701127	112707434	OPC	CNV1q21.1 del
-1.0496	-1.91167	0.250569	IDUA	4	986997	1004564	OPC	CNV1q21.1 del
0.756601	1.9451	0.250829	CACNB1	17	39173453	39197702	OPC	CNV1q21.1 del
-0.881196	-1.92884	0.250829	ZFHX2-AS1	14	23511760	23560778	OPC	CNV1q21.1 del
-0.90255	-1.92272	0.251349	VLDLR	9	2621182	2660056	OPC	CNV1q21.1 del
0.701654	1.96082	0.251349	ELK1	X	47635521	47650604	OPC	CNV1q21.1 del
0.674112	1.98033	0.25138	PCTP	17	55751051	55842830	OPC	CNV1q21.1 del
0.573283	1.95171	0.25138	APC2	19	1446302	1473244	OPC	CNV1q21.1 del
0.929605	1.95159	0.25138	FBXO32	8	123497889	123541206	OPC	CNV1q21.1 del
0.413338	1.97113	0.251403	RBM33	7	155644451	155781485	OPC	CNV1q21.1 del
-0.516524	-1.92137	0.251422	PACC1	1	212363928	212414901	OPC	CNV1q21.1 del
-0.538456	-1.94194	0.251422	TYW1	7	66995173	67239514	OPC	CNV1q21.1 del
-0.899406	-1.92559	0.251422	ZNF358	19	7515292	7521025	OPC	CNV1q21.1 del
-0.517678	-1.93567	0.251422	USP54	10	73497538	73626117	OPC	CNV1q21.1 del
0.387254	1.94754	0.251454	FAM177A1	14	35045117	35116630	OPC	CNV1q21.1 del
-1.01905	-1.92343	0.251454	PDK2	17	50094737	50112152	OPC	CNV1q21.1 del
0.353184	1.96776	0.251674	PPME1	11	74171267	74254703	OPC	CNV1q21.1 del
-0.588583	-1.93274	0.251702	NSF	17	46590669	46757679	OPC	CNV1q21.1 del
-0.736196	-1.92234	0.251702	AC009126.1	5	96814028	96935821	OPC	CNV1q21.1 del
-1.06181	-1.91685	0.251702	NOTCH2NLC	1	149390621	149471833	OPC	CNV1q21.1 del
0.392626	1.96322	0.251834	FBXL5	4	15604381	15681679	OPC	CNV1q21.1 del
0.39366	1.95534	0.251834	RLF	1	40161387	40240921	OPC	CNV1q21.1 del
-0.466206	-1.91973	0.251929	DPF2	11	65333843	65354262	OPC	CNV1q21.1 del
-0.953303	-1.93325	0.251929	PCDHB15	5	141245395	141249365	OPC	CNV1q21.1 del
0.315491	1.90478	0.251929	MAPT	17	45894527	46028334	OPC	CNV1q21.1 del
-0.334887	-1.9034	0.251929	TGS1	8	55773446	55826445	OPC	CNV1q21.1 del
-0.477709	-1.92454	0.251985	TTI1	20	37983007	38033461	OPC	CNV1q21.1 del
2.52229	1.95974	0.252007	DOCK5	8	25184689	25418082	OPC	CNV1q21.1 del
0.998712	1.9465	0.252146	LRIF1	1	110947190	110963965	OPC	CNV1q21.1 del
0.767782	1.94663	0.252146	LINC02693	17	21428263	21574517	OPC	CNV1q21.1 del
0.44959	1.94375	0.252157	RANBP9	6	13621498	13711835	OPC	CNV1q21.1 del
0.431205	1.93947	0.252157	SARAF	8	30063003	30083208	OPC	CNV1q21.1 del
0.605796	1.9583	0.252355	PFKL	21	44300051	44327376	OPC	CNV1q21.1 del
-0.653777	-1.91913	0.252623	ZNF124	1	247121975	247172020	OPC	CNV1q21.1 del
0.846219	1.95654	0.252697	RAB20	13	110523066	110561722	OPC	CNV1q21.1 del
-0.810158	-1.91244	0.252697	MLLT1	19	6210381	6279975	OPC	CNV1q21.1 del
-0.649187	-1.90347	0.252697	DNAJB12	10	72332830	72355149	OPC	CNV1q21.1 del
-0.594986	-1.92574	0.252802	ABTB2	11	34150987	34358010	OPC	CNV1q21.1 del
-1.04616	-1.90031	0.252802	SLC1A6	19	14950033	15022990	OPC	CNV1q21.1 del
-0.359104	-1.94987	0.252868	GRID1	10	85599552	86366795	OPC	CNV1q21.1 del
0.471605	1.96531	0.253275	RALY	20	33993646	34108308	OPC	CNV1q21.1 del
0.783825	1.94118	0.25352	MTHFD2	2	74186172	74217565	OPC	CNV1q21.1 del
0.491641	1.93648	0.25352	ITPK1	14	92936914	93116320	OPC	CNV1q21.1 del
0.58986	1.94196	0.253669	HSPB11	1	53916574	53945699	OPC	CNV1q21.1 del
-0.773748	-1.92891	0.254372	FAM133A	X	93674013	93712274	OPC	CNV1q21.1 del
-0.615969	-1.90576	0.254759	GDF11	12	55743122	55757264	OPC	CNV1q21.1 del
-0.956862	-1.90997	0.254795	ZBED1	X	2486414	2500976	OPC	CNV1q21.1 del
-0.387566	-1.92128	0.255142	SHC3	9	89005771	89178818	OPC	CNV1q21.1 del
-0.700654	-1.92654	0.255213	SRM	1	11054584	11060020	OPC	CNV1q21.1 del
0.470052	1.94436	0.255371	RECK	9	36036913	36124455	OPC	CNV1q21.1 del
0.815276	1.94103	0.255514	TMEM243	7	87196160	87220587	OPC	CNV1q21.1 del
-0.448696	-1.89128	0.25559	WDTC1	1	27234632	27308636	OPC	CNV1q21.1 del
-0.580481	-1.92164	0.255612	METTL24	6	110243940	110358349	OPC	CNV1q21.1 del
0.380457	1.98301	0.255612	ABCE1	4	145098288	145129524	OPC	CNV1q21.1 del
-0.437804	-1.92919	0.255612	RGS12	4	3293021	3439913	OPC	CNV1q21.1 del
-0.534448	-1.9347	0.255612	KIF13A	6	17759183	17987635	OPC	CNV1q21.1 del
0.553377	1.93935	0.255612	RAB27A	15	55202966	55319113	OPC	CNV1q21.1 del
0.829378	1.94679	0.255612	ING2	4	183505058	183512429	OPC	CNV1q21.1 del
0.385861	1.95181	0.255682	GAN	16	81314944	81390809	OPC	CNV1q21.1 del
0.68482	1.95492	0.255682	UQCRB	8	96222947	96235546	OPC	CNV1q21.1 del
0.509869	1.94393	0.255924	OTUD6B	8	91070196	91087095	OPC	CNV1q21.1 del
0.783978	1.96967	0.25603	BCL10	1	85265776	85276632	OPC	CNV1q21.1 del
0.85538	1.95099	0.25628	CES4A	16	66988589	67010417	OPC	CNV1q21.1 del
0.431747	1.95155	0.256286	RELL1	4	37590800	37686376	OPC	CNV1q21.1 del
0.522206	1.93238	0.256286	UPF3B	X	119834022	119852998	OPC	CNV1q21.1 del
0.772375	1.92399	0.256286	IRS2	13	109752695	109786583	OPC	CNV1q21.1 del
-0.846353	-1.89674	0.256286	LMLN	3	197960200	198043720	OPC	CNV1q21.1 del
0.326938	1.93899	0.256645	PNISR	6	99397629	99425331	OPC	CNV1q21.1 del
0.386629	1.88972	0.256904	VAMP7	X	155881345	155943769	OPC	CNV1q21.1 del
0.377219	1.94334	0.256907	PSMD12	17	67337916	67366605	OPC	CNV1q21.1 del
1.28022	1.88637	0.256924	ST18	8	52110838	52460959	OPC	CNV1q21.1 del
-0.616835	-1.88623	0.256936	ZBTB49	4	4290251	4321786	OPC	CNV1q21.1 del
0.391326	1.93424	0.256972	USO1	4	75724577	75814286	OPC	CNV1q21.1 del
-0.881273	-1.88885	0.257011	SLC25A11	17	4937130	4940053	OPC	CNV1q21.1 del
0.926227	1.95161	0.257726	SPATA20	17	50543058	50555852	OPC	CNV1q21.1 del
-0.741352	-1.88886	0.257726	AC233976.1	X	51190598	51396505	OPC	CNV1q21.1 del
-0.428731	-1.90284	0.257726	RBM17	10	6089034	6117457	OPC	CNV1q21.1 del
0.26455	1.88315	0.25796	DDX6	11	118747763	118791164	OPC	CNV1q21.1 del
-0.705027	-1.89437	0.25796	MSANTD3	9	100427143	100451734	OPC	CNV1q21.1 del
-0.685422	-1.88717	0.25796	LINC00486	2	32825359	32926693	OPC	CNV1q21.1 del
0.922097	1.93792	0.25796	AC019257.1	8	1971153	1974768	OPC	CNV1q21.1 del
0.485524	1.93047	0.25796	AP3D1	19	2100988	2164468	OPC	CNV1q21.1 del
-1.14918	-1.88866	0.25796	CCDC160	X	134237047	134246842	OPC	CNV1q21.1 del
1.71359	1.93555	0.258023	AL133480.1	9	6415145	6449558	OPC	CNV1q21.1 del
0.742534	1.94462	0.258133	ZNF350	19	51964340	51986856	OPC	CNV1q21.1 del
-0.723428	-1.89727	0.258133	CHROMR	2	178413635	178440243	OPC	CNV1q21.1 del
0.884645	1.88298	0.258133	NME2	17	51165435	51171744	OPC	CNV1q21.1 del
0.784621	1.97851	0.258134	AC021851.2	2	183253652	183495501	OPC	CNV1q21.1 del
0.498173	1.94318	0.258134	TACC1	8	38728186	38853028	OPC	CNV1q21.1 del
-0.642133	-1.88268	0.258254	POC1B-AS1	12	89524594	89548005	OPC	CNV1q21.1 del
-0.909046	-1.89651	0.258365	EPHA6	3	96814581	97761532	OPC	CNV1q21.1 del
0.389815	1.88024	0.258365	PTS	11	112226367	112269955	OPC	CNV1q21.1 del
0.623223	1.92619	0.258479	C16orf72	16	9091644	9121635	OPC	CNV1q21.1 del
-0.645744	-1.91925	0.258551	BBS9	7	33109557	33877180	OPC	CNV1q21.1 del
-0.503229	-1.92581	0.258631	CHST11	12	104455295	104762014	OPC	CNV1q21.1 del
-0.534078	-1.91269	0.258804	NOS1AP	1	162069691	162370475	OPC	CNV1q21.1 del
0.358123	1.91617	0.258814	ILKAP	2	238170402	238203708	OPC	CNV1q21.1 del
-0.491586	-1.9206	0.25892	TUSC3	8	15417215	15766649	OPC	CNV1q21.1 del
-0.566438	-1.93516	0.25892	LCLAT1	2	30447226	30644225	OPC	CNV1q21.1 del
0.94254	1.92877	0.25892	Z84485.1	6	36146698	36197205	OPC	CNV1q21.1 del
-0.862644	-1.87779	0.258962	NUP62	19	49906825	49929764	OPC	CNV1q21.1 del
0.463863	1.92814	0.259053	DIP2C	10	274201	689668	OPC	CNV1q21.1 del
0.705924	1.91945	0.259301	CKAP2	13	52455429	52476628	OPC	CNV1q21.1 del
-0.486373	-1.8999	0.259401	CNKSR3	6	154387515	154510685	OPC	CNV1q21.1 del
-0.907287	-1.87935	0.259401	GAR1	4	109815510	109824740	OPC	CNV1q21.1 del
-0.351276	-1.88053	0.259442	CTXND1	15	80195481	80252213	OPC	CNV1q21.1 del
0.397572	1.93478	0.259494	PAFAH1B2	11	117144284	117176894	OPC	CNV1q21.1 del
-1.0065	-1.88163	0.259568	IFIT3	10	89327307	89377473	OPC	CNV1q21.1 del
0.626314	1.87475	0.259759	TRMT2B	X	101009346	101052116	OPC	CNV1q21.1 del
0.389587	1.93563	0.259759	SEC14L1	17	77088749	77217101	OPC	CNV1q21.1 del
-0.704416	-1.89188	0.259759	ZC3HC1	7	130018287	130051451	OPC	CNV1q21.1 del
0.383343	1.94189	0.260046	RNF138	18	32091874	32131561	OPC	CNV1q21.1 del
-0.873217	-1.89921	0.260112	NEU4	2	241809065	241817413	OPC	CNV1q21.1 del
-0.363399	-1.91125	0.260112	ZBTB1	14	64503712	64533690	OPC	CNV1q21.1 del
-0.859535	-1.8777	0.260495	ODC1	2	10439968	10448327	OPC	CNV1q21.1 del
-0.401599	-1.9167	0.260495	ATF7IP	12	14365676	14502931	OPC	CNV1q21.1 del
-0.683558	-1.87387	0.260495	PTPN5	11	18727928	18792721	OPC	CNV1q21.1 del
-0.813564	-1.87163	0.260545	KIAA1143	3	44737661	44761619	OPC	CNV1q21.1 del
-0.561564	-1.89986	0.260658	TRIB2	2	12716910	12742734	OPC	CNV1q21.1 del
-0.910384	-1.87231	0.260658	C21orf91	21	17788974	17819386	OPC	CNV1q21.1 del
-0.308734	-1.93136	0.260725	KIAA0319L	1	35393883	35557950	OPC	CNV1q21.1 del
0.679379	1.94122	0.260785	UFC1	1	161152776	161158856	OPC	CNV1q21.1 del
-1.69669	-1.91143	0.261076	AC007106.2	4	27917753	27943065	OPC	CNV1q21.1 del
-0.541661	-1.91347	0.261076	AC087854.1	8	22481588	22553444	OPC	CNV1q21.1 del
-0.873294	-1.88431	0.261076	MZT2A	2	131464900	131492743	OPC	CNV1q21.1 del
-0.681337	-1.90782	0.261383	MIPEP	13	23730189	23889400	OPC	CNV1q21.1 del
0.687582	1.90903	0.2614	STEAP2	7	90167590	90238137	OPC	CNV1q21.1 del
-1.00181	-1.87833	0.261927	EMC4	15	34225013	34230156	OPC	CNV1q21.1 del
-1.12663	-1.88684	0.262448	OSBPL3	7	24796540	24981634	OPC	CNV1q21.1 del
-0.471364	-1.91198	0.262507	TCF4	18	55222185	55664787	OPC	CNV1q21.1 del
0.356964	1.86603	0.262507	DIAPH1	5	141515016	141619055	OPC	CNV1q21.1 del
0.827606	1.91346	0.263143	CARHSP1	16	8852942	8869012	OPC	CNV1q21.1 del
0.933038	1.9224	0.263313	AL049779.4	14	67627299	67639675	OPC	CNV1q21.1 del
0.782434	1.92261	0.263572	TMEM14A	6	52671113	52686588	OPC	CNV1q21.1 del
-0.75264	-1.87998	0.263891	ZNF846	19	9751993	9793180	OPC	CNV1q21.1 del
-0.933395	-1.87794	0.264278	ATG4A	X	108091668	108154671	OPC	CNV1q21.1 del
0.697456	1.86208	0.264278	MED8	1	43383917	43389808	OPC	CNV1q21.1 del
-0.315042	-1.919	0.264278	SBF2	11	9776776	10304877	OPC	CNV1q21.1 del
0.664551	1.90753	0.264294	EIF2B2	14	75002921	75012366	OPC	CNV1q21.1 del
-0.561953	-1.90439	0.264727	RBMS3	3	28574791	30010391	OPC	CNV1q21.1 del
-0.373374	-1.92625	0.265045	ST3GAL3	1	43705824	43931165	OPC	CNV1q21.1 del
0.636919	1.90327	0.265045	CNPY2	12	56309842	56316119	OPC	CNV1q21.1 del
-0.328905	-1.89897	0.265045	HIPK2	7	139561570	139777998	OPC	CNV1q21.1 del
-0.794842	-1.86095	0.265438	FGD3	9	92947523	93036236	OPC	CNV1q21.1 del
0.947267	1.91363	0.265635	UBC	12	124911604	124917368	OPC	CNV1q21.1 del
0.757552	1.89213	0.265922	B2M	15	44711358	44718851	OPC	CNV1q21.1 del
0.679437	1.92712	0.265922	RHBDF1	16	58059	76355	OPC	CNV1q21.1 del
0.444269	1.9202	0.266005	ZCCHC2	18	62523025	62587709	OPC	CNV1q21.1 del
0.269255	1.85802	0.266021	ZNF512	2	27582969	27623217	OPC	CNV1q21.1 del
-1.22441	-1.86706	0.266052	MRC2	17	62627670	62693597	OPC	CNV1q21.1 del
0.480363	1.85867	0.266268	THAP9-AS1	4	82893009	82900960	OPC	CNV1q21.1 del
-0.511492	-1.88564	0.266268	MFF	2	227325151	227357833	OPC	CNV1q21.1 del
-0.30918	-1.87804	0.266268	EEF1AKMT2	10	124748149	124791887	OPC	CNV1q21.1 del
-0.696845	-1.89485	0.266483	PHGDH	1	119648411	119744218	OPC	CNV1q21.1 del
-0.383993	-1.86003	0.266483	ZDHHC15	X	75368427	75523502	OPC	CNV1q21.1 del
1.59942	1.90665	0.266577	AC010976.1	2	127455394	127514623	OPC	CNV1q21.1 del
0.511738	1.88722	0.267426	CCAR1	10	68721012	68792377	OPC	CNV1q21.1 del
0.526222	1.91666	0.26748	RAB21	12	71754863	71800286	OPC	CNV1q21.1 del
-0.328129	-1.92619	0.267704	ARHGAP20	11	110577042	110713189	OPC	CNV1q21.1 del
-0.717925	-1.86318	0.267816	CROCC	1	16740273	16972964	OPC	CNV1q21.1 del
-0.299587	-1.90419	0.2686	BMPR1A	10	86756596	86932825	OPC	CNV1q21.1 del
-0.485272	-1.87584	0.268637	ZNF138	7	64794388	64833681	OPC	CNV1q21.1 del
0.384998	1.91019	0.26879	CFAP36	2	55519604	55545079	OPC	CNV1q21.1 del
-0.500114	-1.86684	0.269687	SCML2	X	18239313	18354688	OPC	CNV1q21.1 del
-0.697467	-1.86139	0.269725	SEPHS1	10	13317428	13348298	OPC	CNV1q21.1 del
-1.10502	-1.85209	0.269725	ZFP3	17	5078467	5096374	OPC	CNV1q21.1 del
-1.27956	-1.86372	0.269785	ST3GAL6-AS1	3	98706236	98732757	OPC	CNV1q21.1 del
0.335848	1.89981	0.269785	RTCB	22	32387582	32412248	OPC	CNV1q21.1 del
-0.425542	-1.89313	0.269859	LSAMP	3	115802374	117139389	OPC	CNV1q21.1 del
-0.29232	-1.90088	0.269859	GABBR1	6	29555629	29633976	OPC	CNV1q21.1 del
-0.763431	-1.87949	0.270113	CRYGS	3	186538441	186546702	OPC	CNV1q21.1 del
0.448888	1.90323	0.270636	EMSY	11	76444923	76553031	OPC	CNV1q21.1 del
-0.573138	-1.84815	0.270692	REPIN1	7	150368189	150374044	OPC	CNV1q21.1 del
0.27039	1.89542	0.270692	RBM39	20	35701347	35742312	OPC	CNV1q21.1 del
1.48058	1.90904	0.270692	TMSB4X	X	12975110	12977227	OPC	CNV1q21.1 del
-0.878014	-1.85794	0.270907	FKRP	19	46746046	46776988	OPC	CNV1q21.1 del
0.985462	1.91689	0.271006	PKD1L1	7	47740202	47948466	OPC	CNV1q21.1 del
0.428747	1.91484	0.271123	GARNL3	9	127224265	127393660	OPC	CNV1q21.1 del
-0.35571	-1.91012	0.271163	PDSS2	6	107152562	107459564	OPC	CNV1q21.1 del
2.77075	1.87817	0.271603	EGR1	5	138465479	138469303	OPC	CNV1q21.1 del
-0.538587	-1.84414	0.27169	DNAJC27	2	24943636	24972094	OPC	CNV1q21.1 del
0.604719	1.87528	0.27172	PDCD4	10	110871795	110900006	OPC	CNV1q21.1 del
-0.297118	-1.90377	0.272329	ANKRD17	4	73073376	73258798	OPC	CNV1q21.1 del
0.581394	1.89585	0.272329	TTC38	22	46267961	46294008	OPC	CNV1q21.1 del
0.378425	1.8791	0.272329	AFAP1	4	7758714	7939926	OPC	CNV1q21.1 del
-0.262629	-1.84205	0.272329	CUL1	7	148697914	148801110	OPC	CNV1q21.1 del
0.368965	1.8944	0.272329	RDH11	14	67676800	67695793	OPC	CNV1q21.1 del
-0.493859	-1.8839	0.272329	ARHGAP31	3	119294383	119420714	OPC	CNV1q21.1 del
0.917518	1.8987	0.272329	AL117335.1	20	1888128	1894374	OPC	CNV1q21.1 del
0.3784	1.87204	0.272329	SDHC	1	161314381	161363206	OPC	CNV1q21.1 del
0.721934	1.92693	0.272329	ENO2	12	6913745	6923698	OPC	CNV1q21.1 del
-0.610378	-1.88758	0.27258	BCKDHB	6	80106647	80346270	OPC	CNV1q21.1 del
0.95321	1.94912	0.272659	AL359546.1	10	31033089	31143842	OPC	CNV1q21.1 del
0.870823	1.89425	0.272675	ABCC8	11	17392498	17476894	OPC	CNV1q21.1 del
-0.650608	-1.88498	0.272675	ARHGEF26-AS1	3	154024401	154121347	OPC	CNV1q21.1 del
1.37309	1.89733	0.272678	AL031428.1	1	23020147	23088058	OPC	CNV1q21.1 del
0.507813	1.87237	0.272818	NUFIP2	17	29255839	29294148	OPC	CNV1q21.1 del
0.874002	1.88891	0.27293	CEMIP2	9	71683366	71816690	OPC	CNV1q21.1 del
-0.37676	-1.85785	0.27293	CC2D2A	4	15469865	15601552	OPC	CNV1q21.1 del
-0.867296	-1.84955	0.273055	AC231533.1	X	48698963	48737163	OPC	CNV1q21.1 del
-0.64377	-1.87781	0.273055	FAM13A	4	88725955	89111398	OPC	CNV1q21.1 del
-1.49356	-1.84944	0.273055	SPART-AS1	13	36346431	36369601	OPC	CNV1q21.1 del
0.363029	1.88993	0.273055	MACO1	1	25430858	25500209	OPC	CNV1q21.1 del
-0.476729	-1.87952	0.273055	TMEM135	11	87037844	87328824	OPC	CNV1q21.1 del
-0.357415	-1.83595	0.273055	PPM1H	12	62643994	62935150	OPC	CNV1q21.1 del
0.923232	1.91344	0.273131	UBA52	19	18571730	18577550	OPC	CNV1q21.1 del
-0.628045	-1.87103	0.273522	PRMT3	11	20387558	20509338	OPC	CNV1q21.1 del
-0.448226	-1.85582	0.273522	ZFHX2	14	23520857	23556192	OPC	CNV1q21.1 del
0.376566	1.87242	0.273912	GCN1	12	120127202	120194715	OPC	CNV1q21.1 del
0.430213	1.86735	0.273912	YWHAQ	2	9583967	9630997	OPC	CNV1q21.1 del
0.519814	1.89692	0.273912	CSNK1G2	19	1941172	1981338	OPC	CNV1q21.1 del
-0.559415	-1.8648	0.273912	EIF2B3	1	44850522	44986722	OPC	CNV1q21.1 del
0.539265	1.88044	0.273912	POGK	1	166839447	166856359	OPC	CNV1q21.1 del
0.605781	1.83789	0.273912	POLR2C	16	57462660	57472009	OPC	CNV1q21.1 del
-0.536959	-1.86321	0.273912	HMGN1	21	39342315	39349647	OPC	CNV1q21.1 del
0.559373	1.86984	0.273929	OGFRL1	6	71288811	71309059	OPC	CNV1q21.1 del
0.456675	1.88269	0.273929	ZNF197	3	44584888	44648471	OPC	CNV1q21.1 del
0.551273	1.87297	0.27393	AACS	12	125065434	125143333	OPC	CNV1q21.1 del
-1.11061	-1.84736	0.274436	CCDC97	19	41310172	41324873	OPC	CNV1q21.1 del
-0.930635	-1.83886	0.274436	SNRPB	20	2461634	2470853	OPC	CNV1q21.1 del
0.708715	1.88896	0.274798	Z95118.2	6	108798929	108837113	OPC	CNV1q21.1 del
-0.523439	-1.83578	0.274816	TWF1	12	43793723	43806328	OPC	CNV1q21.1 del
1.77704	1.91895	0.274816	CDH19	18	66501083	66604138	OPC	CNV1q21.1 del
0.803174	1.8722	0.274836	AP001021.1	18	5887487	5989369	OPC	CNV1q21.1 del
0.353083	1.8867	0.275056	CEP295	11	93661682	93730358	OPC	CNV1q21.1 del
-0.495234	-1.89103	0.275155	RBM45	2	178112424	178139011	OPC	CNV1q21.1 del
0.81338	1.86642	0.275155	PER2	2	238244044	238290102	OPC	CNV1q21.1 del
-0.607064	-1.84685	0.275155	ZC3H3	8	143437659	143541447	OPC	CNV1q21.1 del
-0.725266	-1.84936	0.275155	JDP2	14	75427716	75474111	OPC	CNV1q21.1 del
0.590863	1.86471	0.275155	KIZ	20	21125983	21246622	OPC	CNV1q21.1 del
-0.494614	-1.87874	0.275155	ZNF438	10	30820207	31031937	OPC	CNV1q21.1 del
-0.643112	-1.82727	0.27548	ZNF684	1	40531573	40548167	OPC	CNV1q21.1 del
2.15575	1.85582	0.2758	DCLK1	13	35768652	36131382	OPC	CNV1q21.1 del
-0.998338	-1.8328	0.2758	IQCG	3	197889077	197960142	OPC	CNV1q21.1 del
-0.379024	-1.85789	0.275858	LATS1	6	149658153	149718105	OPC	CNV1q21.1 del
0.834005	1.8605	0.275858	PTPN13	4	86594315	86815171	OPC	CNV1q21.1 del
-0.550119	-1.83916	0.276459	PECR	2	215996329	216082955	OPC	CNV1q21.1 del
-0.312686	-1.87711	0.276499	TASOR2	10	5684731	5763779	OPC	CNV1q21.1 del
-1.15432	-1.83393	0.276499	USE1	19	17215346	17219829	OPC	CNV1q21.1 del
0.634365	1.85581	0.276577	C9orf72	9	27535640	27573866	OPC	CNV1q21.1 del
-0.282552	-1.88386	0.276931	PHF21A	11	45929319	46121454	OPC	CNV1q21.1 del
0.752034	1.82455	0.277449	RRP8	11	6595072	6603616	OPC	CNV1q21.1 del
-0.5839	-1.86077	0.277709	RIMS1	6	71886550	72403150	OPC	CNV1q21.1 del
0.904576	1.91859	0.278001	AL162231.2	9	34665607	34681981	OPC	CNV1q21.1 del
-0.537714	-1.87504	0.278001	PROSER1	13	39009865	39038089	OPC	CNV1q21.1 del
0.293486	1.85925	0.278001	TMOD2	15	51751597	51816363	OPC	CNV1q21.1 del
-0.384208	-1.85628	0.278001	CMIP	16	81444808	81711762	OPC	CNV1q21.1 del
-0.497245	-1.85708	0.278001	SLC2A13	12	39755025	40106089	OPC	CNV1q21.1 del
0.39608	1.88119	0.278001	TTC21B	2	165857475	165953851	OPC	CNV1q21.1 del
0.479217	1.86905	0.278001	PRDX6	1	173477330	173488815	OPC	CNV1q21.1 del
0.36137	1.87505	0.278001	MBTD1	17	51177425	51260163	OPC	CNV1q21.1 del
-0.381347	-1.87203	0.278001	LRBA	4	150264435	151015727	OPC	CNV1q21.1 del
-1.19621	-1.84313	0.278061	ERICH3	1	74568117	74673792	OPC	CNV1q21.1 del
0.469788	1.86249	0.278061	CLNS1A	11	77514936	77637794	OPC	CNV1q21.1 del
-0.357602	-1.87744	0.278278	MICU2	13	21492691	21604181	OPC	CNV1q21.1 del
0.97465	1.81825	0.27855	DNAH2	17	7717744	7833742	OPC	CNV1q21.1 del
0.53456	1.87065	0.27855	ZNF736	7	64307459	64356634	OPC	CNV1q21.1 del
-1.01052	-1.8362	0.27855	LINC00654	20	5482736	5526709	OPC	CNV1q21.1 del
-0.400192	-1.84317	0.27855	CREB3L2	7	137874979	138002086	OPC	CNV1q21.1 del
1.29066	1.89709	0.278714	AC004594.1	7	122328469	122440388	OPC	CNV1q21.1 del
0.971508	1.84731	0.278799	TSPYL2	X	53082367	53088540	OPC	CNV1q21.1 del
0.609543	1.86351	0.278799	RAB40C	16	589357	629272	OPC	CNV1q21.1 del
1.49004	1.85913	0.279058	EYS	6	63719980	65707226	OPC	CNV1q21.1 del
0.268539	1.8848	0.279342	PPIG	2	169584342	169641406	OPC	CNV1q21.1 del
-0.588368	-1.83746	0.279486	ULK4	3	41246599	41962130	OPC	CNV1q21.1 del
-0.243219	-1.81685	0.279486	NT5C2	10	103087185	103277605	OPC	CNV1q21.1 del
-0.468899	-1.84162	0.279725	CBL	11	119206298	119313926	OPC	CNV1q21.1 del
0.556346	1.87225	0.279725	SEC24D	4	118722823	118838683	OPC	CNV1q21.1 del
0.370136	1.85661	0.279815	RUFY2	10	68341107	68407294	OPC	CNV1q21.1 del
-1.17256	-1.82623	0.279919	LINC02731	11	134032216	134067936	OPC	CNV1q21.1 del
-1.07287	-1.82481	0.280187	MAP3K7CL	21	29077221	29175889	OPC	CNV1q21.1 del
0.58623	1.87508	0.280187	SLC35G2	3	136818647	136855888	OPC	CNV1q21.1 del
0.344162	1.86563	0.280187	MGA	15	41621134	41773081	OPC	CNV1q21.1 del
-0.679326	-1.81283	0.280891	CASP9	1	15490832	15526534	OPC	CNV1q21.1 del
0.524118	1.84566	0.281439	ANAPC4	4	25377263	25418498	OPC	CNV1q21.1 del
0.521799	1.83987	0.28181	PMPCA	9	136410630	136427992	OPC	CNV1q21.1 del
-0.933785	-1.81985	0.28181	CHKB-DT	22	50583026	50595634	OPC	CNV1q21.1 del
-0.330973	-1.88118	0.282054	TAPBP	6	33299694	33314284	OPC	CNV1q21.1 del
-0.74355	-1.83497	0.282344	RMDN2	2	37923187	38067142	OPC	CNV1q21.1 del
-0.433177	-1.83445	0.282384	RIN2	20	19757606	20002457	OPC	CNV1q21.1 del
-0.988514	-1.82777	0.282384	KIF21B	1	200969390	201023714	OPC	CNV1q21.1 del
0.963708	1.85225	0.282384	LRRC37A2	17	46511508	46556910	OPC	CNV1q21.1 del
0.699667	1.85012	0.282384	BHLHE41	12	26120030	26125037	OPC	CNV1q21.1 del
-0.548803	-1.81746	0.282384	CFAP97	4	185159665	185209504	OPC	CNV1q21.1 del
-0.714509	-1.84365	0.282399	VAV3	1	107571161	107965180	OPC	CNV1q21.1 del
-0.818018	-1.81636	0.282399	PTCH2	1	44819844	44843253	OPC	CNV1q21.1 del
0.394065	1.84713	0.282399	HMGN3	6	79201245	79234689	OPC	CNV1q21.1 del
0.397202	1.86418	0.282399	PSMB2	1	35599541	35641526	OPC	CNV1q21.1 del
-0.817842	-1.82715	0.282399	WFDC1	16	84294846	84329844	OPC	CNV1q21.1 del
0.697497	1.84945	0.282577	AC023282.1	10	120608580	120825317	OPC	CNV1q21.1 del
0.726381	1.87798	0.282973	GLUL	1	182378098	182392206	OPC	CNV1q21.1 del
0.456646	1.84841	0.28318	CMTM8	3	32238679	32370321	OPC	CNV1q21.1 del
0.675404	1.88101	0.283248	AC097500.1	2	185950469	185953171	OPC	CNV1q21.1 del
0.528184	1.83473	0.28337	ZNF83	19	52594060	52690559	OPC	CNV1q21.1 del
1.3709	1.84924	0.28337	NEAT1	11	65422774	65445540	OPC	CNV1q21.1 del
-0.464459	-1.84641	0.283997	ADGRB3	6	68635282	69390571	OPC	CNV1q21.1 del
0.683033	1.85084	0.283997	CABLES1	18	23134564	23260470	OPC	CNV1q21.1 del
0.742086	1.87609	0.284093	ATP5ME	4	672436	674330	OPC	CNV1q21.1 del
-0.391654	-1.8358	0.284125	CATSPER2	15	43628503	43668118	OPC	CNV1q21.1 del
-1.08276	-1.81679	0.284249	AC022075.1	12	10363638	10398506	OPC	CNV1q21.1 del
0.41877	1.80168	0.284249	TMEM50A	1	25338317	25362361	OPC	CNV1q21.1 del
-0.771802	-1.80696	0.284977	FLAD1	1	154983338	154993111	OPC	CNV1q21.1 del
-0.582188	-1.8144	0.285306	HMGXB3	5	150000046	150053142	OPC	CNV1q21.1 del
0.523013	1.84095	0.285306	SLC13A3	20	46557823	46684467	OPC	CNV1q21.1 del
-0.648672	-1.85684	0.285343	TUBB2B	6	3223324	3231730	OPC	CNV1q21.1 del
-0.349154	-1.8695	0.285412	PHF12	17	28905250	28951771	OPC	CNV1q21.1 del
-0.745924	-1.82491	0.285412	NCKAP5	2	132671788	133568463	OPC	CNV1q21.1 del
0.274916	1.87134	0.285592	HNRNPD	4	82352498	82374503	OPC	CNV1q21.1 del
-0.605805	-1.80731	0.285782	DZANK1	20	18383367	18467281	OPC	CNV1q21.1 del
0.698531	1.82492	0.286054	RXRA	9	134317098	134440585	OPC	CNV1q21.1 del
-0.537165	-1.81995	0.286172	FAM210A	18	13663347	13726663	OPC	CNV1q21.1 del
0.819806	1.84846	0.286172	GUK1	1	228139962	228148984	OPC	CNV1q21.1 del
-0.650052	-1.79884	0.286172	SBK1	16	28259246	28323849	OPC	CNV1q21.1 del
0.572352	1.87725	0.286172	GTPBP1	22	38705742	38738299	OPC	CNV1q21.1 del
0.601285	1.82672	0.286181	HSPA9	5	138553756	138575675	OPC	CNV1q21.1 del
0.46297	1.84046	0.286302	PEX1	7	92487020	92528520	OPC	CNV1q21.1 del
0.577204	1.83928	0.286756	CWF19L1	10	100232298	100267680	OPC	CNV1q21.1 del
0.425156	1.79399	0.28723	EEF1E1	6	8073360	8102559	OPC	CNV1q21.1 del
-0.348964	-1.83253	0.287311	MAN1A2	1	117367449	117528872	OPC	CNV1q21.1 del
-0.526635	-1.83471	0.287311	NAALADL2	3	174438573	175810548	OPC	CNV1q21.1 del
0.347346	1.82981	0.287676	TMEFF1	9	100473149	100577636	OPC	CNV1q21.1 del
-0.464023	-1.80866	0.287724	XPO5	6	43522334	43576038	OPC	CNV1q21.1 del
1.10806	1.83204	0.287724	RPGR	X	38269163	38327544	OPC	CNV1q21.1 del
-1.21291	-1.81234	0.287758	MIR4422HG	1	55217645	55324691	OPC	CNV1q21.1 del
-0.41043	-1.81276	0.287758	ZNF583	19	56397966	56436035	OPC	CNV1q21.1 del
0.260626	1.79423	0.288194	DCP1A	3	53283429	53347586	OPC	CNV1q21.1 del
0.554694	1.79333	0.288265	PPIA	7	44796680	44824564	OPC	CNV1q21.1 del
-0.595662	-1.80184	0.288265	SERP2	13	44373665	44397714	OPC	CNV1q21.1 del
-0.814279	-1.80329	0.288306	TIPIN	15	66336191	66386746	OPC	CNV1q21.1 del
-0.399348	-1.82016	0.288424	GSDME	7	24698355	24757940	OPC	CNV1q21.1 del
0.616682	1.83476	0.288563	LZTS2	10	100996618	101007836	OPC	CNV1q21.1 del
0.504455	1.84789	0.288563	DSTN	20	17570075	17609919	OPC	CNV1q21.1 del
0.598523	1.84089	0.288563	BIN1	2	127048027	127107288	OPC	CNV1q21.1 del
-0.770688	-1.79176	0.288564	PPP1R16A	8	144477969	144502121	OPC	CNV1q21.1 del
-0.381261	-1.83287	0.288773	PCCA	13	100089015	100530437	OPC	CNV1q21.1 del
0.511188	1.82742	0.288794	GNG4	1	235547685	235650754	OPC	CNV1q21.1 del
-0.587444	-1.78841	0.288794	MTHFSD	16	86530178	86555235	OPC	CNV1q21.1 del
0.311788	1.79055	0.288794	GNPAT	1	231241207	231277973	OPC	CNV1q21.1 del
0.735597	1.78858	0.288969	PSMG1	21	39174769	39183488	OPC	CNV1q21.1 del
0.597513	1.78751	0.289062	PHLDB3	19	43474954	43504935	OPC	CNV1q21.1 del
0.369822	1.87739	0.289091	RSBN1	1	113761832	113812476	OPC	CNV1q21.1 del
-0.491974	-1.81977	0.289171	DNER	2	229357629	229714555	OPC	CNV1q21.1 del
0.751267	1.82904	0.289171	C19orf25	19	1461143	1479219	OPC	CNV1q21.1 del
0.515706	1.8373	0.289192	ZNHIT6	1	85649417	85708433	OPC	CNV1q21.1 del
1.22261	1.81648	0.289192	HHIP	4	144646156	144745271	OPC	CNV1q21.1 del
0.481375	1.83041	0.289253	ATP1B3	3	141876124	141926549	OPC	CNV1q21.1 del
0.485668	1.8308	0.289811	LSM12	17	44034328	44067619	OPC	CNV1q21.1 del
0.481192	1.81442	0.289811	NAPB	20	23374519	23421519	OPC	CNV1q21.1 del
-0.488109	-1.811	0.290759	POC1B	12	89419718	89526047	OPC	CNV1q21.1 del
-0.748548	-1.78648	0.290759	SENP3	17	7561919	7571969	OPC	CNV1q21.1 del
0.676736	1.83136	0.290794	MROH8	20	37101226	37179588	OPC	CNV1q21.1 del
0.504302	1.8526	0.290938	BLZF1	1	169367970	169396540	OPC	CNV1q21.1 del
0.521669	1.78697	0.291334	SH2B3	12	111405923	111451623	OPC	CNV1q21.1 del
-0.355274	-1.78146	0.291419	PHC1	12	8913896	8941467	OPC	CNV1q21.1 del
-0.448768	-1.81431	0.292063	INTS9	8	28767661	28890242	OPC	CNV1q21.1 del
-0.67136	-1.79734	0.292107	GUSB	7	65960684	65982215	OPC	CNV1q21.1 del
0.981594	1.82509	0.292153	SLC26A5	7	103352730	103446207	OPC	CNV1q21.1 del
0.411768	1.7818	0.292289	SEC22B	1	120150898	120176520	OPC	CNV1q21.1 del
0.479896	1.82898	0.29231	SUPT5H	19	39436156	39476670	OPC	CNV1q21.1 del
0.91956	1.82037	0.292746	DPYSL5	2	26847747	26950351	OPC	CNV1q21.1 del
-0.452113	-1.79456	0.292746	BCAP29	7	107580246	107629170	OPC	CNV1q21.1 del
-0.560453	-1.77747	0.292962	PLEC	8	143915153	143976734	OPC	CNV1q21.1 del
0.348989	1.83389	0.292962	N4BP1	16	48538726	48620148	OPC	CNV1q21.1 del
0.706448	1.81458	0.292962	DICER1-AS1	14	95157645	95181475	OPC	CNV1q21.1 del
-0.616028	-1.78911	0.293055	ZC3H4	19	47064187	47113776	OPC	CNV1q21.1 del
0.61225	1.8262	0.293055	FAM131A	3	184335926	184348421	OPC	CNV1q21.1 del
-0.536778	-1.80149	0.293055	C12orf76	12	110027028	110073636	OPC	CNV1q21.1 del
0.386456	1.80725	0.293889	IVD	15	40405485	40435947	OPC	CNV1q21.1 del
-0.601269	-1.78913	0.293889	SLC30A4	15	45479606	45522755	OPC	CNV1q21.1 del
-0.858183	-1.77716	0.293889	UBL7-AS1	15	74461248	74513971	OPC	CNV1q21.1 del
0.621903	1.80807	0.293889	GTF2IRD1	7	74453790	74602605	OPC	CNV1q21.1 del
-1.19098	-1.78935	0.293913	STOX1	10	68827531	68895432	OPC	CNV1q21.1 del
-1.11679	-1.79611	0.29405	USP18	22	18150118	18177397	OPC	CNV1q21.1 del
-0.756436	-1.79694	0.29405	RCAN2	6	46220736	46491972	OPC	CNV1q21.1 del
0.224989	1.84904	0.29405	DCAF8	1	160215715	160262549	OPC	CNV1q21.1 del
-1.24903	-1.79039	0.29405	AL158077.2	9	19789155	19894856	OPC	CNV1q21.1 del
-1.01356	-1.78274	0.29405	Z97200.1	1	170667381	170669425	OPC	CNV1q21.1 del
-0.449723	-1.8065	0.294234	HEPACAM	11	124919205	124936412	OPC	CNV1q21.1 del
-1.19266	-1.786	0.294472	INSC	11	15112424	15247208	OPC	CNV1q21.1 del
0.55791	1.80681	0.294472	ZNF709	19	12461184	12513854	OPC	CNV1q21.1 del
0.890142	1.7734	0.294478	AL354809.1	13	39053019	39223238	OPC	CNV1q21.1 del
-0.688551	-1.77099	0.295232	TMUB2	17	44186970	44191929	OPC	CNV1q21.1 del
0.256087	1.77165	0.295461	HIPK3	11	33256672	33357023	OPC	CNV1q21.1 del
0.780186	1.82418	0.295481	HDDC2	6	125219962	125302078	OPC	CNV1q21.1 del
-0.674729	-1.78919	0.295481	SOX21-AS1	13	94703454	94803430	OPC	CNV1q21.1 del
-0.666634	-1.80362	0.295481	CYBRD1	2	171522247	171558129	OPC	CNV1q21.1 del
-0.671759	-1.77395	0.295579	TXN2	22	36467046	36481640	OPC	CNV1q21.1 del
0.398674	1.81673	0.296056	TMEM14B	6	10747759	10852753	OPC	CNV1q21.1 del
-1.02586	-1.78913	0.296056	LINC02774	1	243917402	244047317	OPC	CNV1q21.1 del
0.407532	1.80194	0.296352	AMFR	16	56361452	56425545	OPC	CNV1q21.1 del
-1.01344	-1.81204	0.296716	TXNIP	1	145992435	145996579	OPC	CNV1q21.1 del
0.568858	1.7681	0.297184	AC051619.6	15	45152664	45167526	OPC	CNV1q21.1 del
0.807021	1.8155	0.297461	DNPEP	2	219372043	219400022	OPC	CNV1q21.1 del
0.497283	1.79479	0.297461	L2HGDH	14	50237563	50312229	OPC	CNV1q21.1 del
-0.657497	-1.81559	0.297602	PHLDA1	12	76025447	76031776	OPC	CNV1q21.1 del
-1.09618	-1.76643	0.29771	LSM4	19	18306236	18323112	OPC	CNV1q21.1 del
-0.663238	-1.78196	0.297814	RHOBTB2	8	22987417	23020509	OPC	CNV1q21.1 del
0.713154	1.81299	0.297896	SERPINI1	3	167735243	167825569	OPC	CNV1q21.1 del
0.350109	1.79979	0.298124	CASC4	15	44288719	44415758	OPC	CNV1q21.1 del
-1.04055	-1.76368	0.298183	CNBD2	20	35954564	36030700	OPC	CNV1q21.1 del
0.290778	1.76527	0.298312	ATP1A1	1	116372668	116410261	OPC	CNV1q21.1 del
0.592439	1.79714	0.298402	DRAIC	15	69462921	69843120	OPC	CNV1q21.1 del
0.32341	1.76596	0.298402	SMARCC2	12	56162359	56189567	OPC	CNV1q21.1 del
-0.64132	-1.76623	0.298972	H1FX	3	129314771	129316286	OPC	CNV1q21.1 del
0.616939	1.78686	0.299364	TFRC	3	196012511	196082153	OPC	CNV1q21.1 del
-0.999754	-1.79238	0.299364	AC107204.1	3	87089129	87158363	OPC	CNV1q21.1 del
-0.51439	-1.76282	0.299364	C2orf68	2	85605254	85612066	OPC	CNV1q21.1 del
-1.19731	-1.76729	0.299364	STPG1	1	24356999	24416934	OPC	CNV1q21.1 del
-1.07847	-1.79044	0.299364	TP53I3	2	24077433	24085861	OPC	CNV1q21.1 del
0.303413	1.80786	0.29979	NSD3	8	38269704	38382272	OPC	CNV1q21.1 del
0.343656	1.81535	0.30008	EIF3A	10	119033670	119080817	OPC	CNV1q21.1 del
-0.679487	-1.79453	0.300134	ATRNL1	10	115093365	115948999	OPC	CNV1q21.1 del
-0.403428	-1.76285	0.300134	APLF	2	68467572	68655862	OPC	CNV1q21.1 del
-0.33914	-1.79755	0.300151	TJP1	15	29699367	29968915	OPC	CNV1q21.1 del
0.521731	1.80125	0.301117	ATP7B	13	51930436	52012125	OPC	CNV1q21.1 del
0.697738	1.79371	0.301269	AC008269.1	2	206798325	206926876	OPC	CNV1q21.1 del
-0.513843	-1.78144	0.301281	LRP1	12	57128483	57213361	OPC	CNV1q21.1 del
-0.740258	-1.76172	0.301313	SMIM19	8	42541155	42555195	OPC	CNV1q21.1 del
0.830127	1.79029	0.301313	PCAT1	8	126556323	127419050	OPC	CNV1q21.1 del
-1.38623	-1.7628	0.301313	LINC02058	5	92907180	92939591	OPC	CNV1q21.1 del
0.517659	1.80033	0.301337	TMEM255A	X	120258650	120311556	OPC	CNV1q21.1 del
0.524247	1.79044	0.301418	SERINC1	6	122443351	122471807	OPC	CNV1q21.1 del
1.1788	1.78767	0.301426	ADAMTSL4-AS1	1	150560202	150562115	OPC	CNV1q21.1 del
-0.861219	-1.773	0.301426	FAR2	12	29149016	29341121	OPC	CNV1q21.1 del
-0.489915	-1.77013	0.301541	UTP20	12	101280105	101386618	OPC	CNV1q21.1 del
-0.294156	-1.75655	0.301541	TSHZ3	19	31149979	31349436	OPC	CNV1q21.1 del
-0.619896	-1.76661	0.30161	MCRIP1	17	81822361	81833302	OPC	CNV1q21.1 del
-0.842284	-1.75872	0.30191	TMSB15B	X	103918896	103966712	OPC	CNV1q21.1 del
0.502557	1.79244	0.30191	DCUN1D4	4	51843000	51916837	OPC	CNV1q21.1 del
-0.830143	-1.77222	0.30191	C2orf80	2	208165343	208190030	OPC	CNV1q21.1 del
0.768551	1.80805	0.30191	MSS51	10	73423579	73433561	OPC	CNV1q21.1 del
0.337743	1.75613	0.302304	ZNF75D	X	135248920	135344109	OPC	CNV1q21.1 del
-0.729069	-1.77171	0.302304	VRK1	14	96797304	96954846	OPC	CNV1q21.1 del
0.361509	1.75271	0.302304	AIMP1	4	106315544	106349456	OPC	CNV1q21.1 del
1.17984	1.75125	0.302304	COPS9	2	240126563	240136807	OPC	CNV1q21.1 del
-0.592661	-1.78334	0.302304	CACNA1C	12	1970772	2697950	OPC	CNV1q21.1 del
-0.407474	-1.77166	0.302608	C5orf56	5	132410636	132488702	OPC	CNV1q21.1 del
-0.772469	-1.75957	0.302608	AL080276.2	6	152983331	152991322	OPC	CNV1q21.1 del
0.479922	1.78457	0.302608	SLC11A2	12	50979401	51028566	OPC	CNV1q21.1 del
2.26414	1.77308	0.302926	ARL17B	17	46274784	46361766	OPC	CNV1q21.1 del
-1.07128	-1.76681	0.302926	COL5A3	19	9959561	10010504	OPC	CNV1q21.1 del
-0.425928	-1.77547	0.302926	NR3C1	5	143277931	143435512	OPC	CNV1q21.1 del
-0.393297	-1.77586	0.302926	ZNF318	6	43307134	43369647	OPC	CNV1q21.1 del
-0.236482	-1.7546	0.302926	DARS	2	135905881	135986100	OPC	CNV1q21.1 del
0.387314	1.77947	0.303491	PANK2	20	3888839	3929887	OPC	CNV1q21.1 del
-0.584295	-1.76709	0.304537	DOP1B	21	36156782	36294274	OPC	CNV1q21.1 del
0.354272	1.80336	0.304541	NUP54	4	76107562	76148485	OPC	CNV1q21.1 del
-1.42263	-1.7633	0.304543	AL357054.2	6	692530	796781	OPC	CNV1q21.1 del
1.49786	1.78039	0.304734	STON1-GTF2A1L	2	48529925	48776517	OPC	CNV1q21.1 del
-0.29639	-1.74861	0.304972	WASL	7	123681943	123749003	OPC	CNV1q21.1 del
-0.557108	-1.74973	0.304972	CFL1	11	65823022	65862026	OPC	CNV1q21.1 del
0.388871	1.77848	0.304972	USP32	17	60177327	60422470	OPC	CNV1q21.1 del
-0.579491	-1.76755	0.304972	SCRG1	4	173384701	173406380	OPC	CNV1q21.1 del
0.375984	1.78703	0.304972	NUP153	6	17615035	17706925	OPC	CNV1q21.1 del
-0.699254	-1.77974	0.304972	AL133346.1				OPC	CNV1q21.1 del
-0.467857	-1.76899	0.304972	FNBP1L	1	93448118	93554661	OPC	CNV1q21.1 del
0.951478	1.82138	0.305022	SDC2	8	96493813	96611790	OPC	CNV1q21.1 del
0.339179	1.74478	0.305043	ARMC10	7	103074881	103099759	OPC	CNV1q21.1 del
-1.84962	-1.75593	0.305219	TGFB2	1	218345336	218444619	OPC	CNV1q21.1 del
0.23469	1.74666	0.305227	TBC1D15	12	71839707	71927248	OPC	CNV1q21.1 del
-1.01734	-1.77508	0.305227	OLIG2	21	33025935	33029196	OPC	CNV1q21.1 del
-0.340892	-1.7846	0.305227	SPIDR	8	47260878	47736306	OPC	CNV1q21.1 del
-0.573557	-1.76511	0.305227	ARPP21	3	35638945	35794496	OPC	CNV1q21.1 del
0.940652	1.77238	0.305227	RAB11A	15	65726054	65891989	OPC	CNV1q21.1 del
-0.281989	-1.7778	0.305227	LARGE1	22	33162226	33922841	OPC	CNV1q21.1 del
0.336368	1.7949	0.305227	ASXL1	20	32358330	32439319	OPC	CNV1q21.1 del
-1.3624	-1.7469	0.305547	AC015983.2	7	122144405	122225246	OPC	CNV1q21.1 del
0.529182	1.77654	0.305547	ANO5	11	21782659	22283567	OPC	CNV1q21.1 del
0.800855	1.77521	0.305656	DGKG	3	186105668	186362234	OPC	CNV1q21.1 del
-0.840781	-1.76325	0.305753	PCOLCE2	3	142815922	142889206	OPC	CNV1q21.1 del
-0.61863	-1.74422	0.305753	CTDNEP1	17	7243591	7252491	OPC	CNV1q21.1 del
-0.256843	-1.77618	0.305753	KIF2A	5	62306162	62391025	OPC	CNV1q21.1 del
-0.852072	-1.77647	0.305875	LINC00886	3	156747343	156817062	OPC	CNV1q21.1 del
-0.545784	-1.76346	0.305875	TCTN3	10	95659823	95694143	OPC	CNV1q21.1 del
-0.396519	-1.76502	0.30619	JPH4	14	23568038	23578790	OPC	CNV1q21.1 del
0.61089	1.79915	0.30621	NOA1	4	56963350	56977606	OPC	CNV1q21.1 del
0.571079	1.7387	0.30621	METTL22	16	8621683	8649654	OPC	CNV1q21.1 del
0.708319	1.73879	0.30621	PPCS	1	42456117	42473385	OPC	CNV1q21.1 del
-0.474405	-1.78062	0.306572	CCDC91	12	28133249	28581511	OPC	CNV1q21.1 del
0.554917	1.78512	0.306572	RRM2B	8	102204502	102238961	OPC	CNV1q21.1 del
-0.758417	-1.76409	0.307005	SPATA9	5	95652181	95698711	OPC	CNV1q21.1 del
-0.979814	-1.74506	0.307061	DHRS1	14	24290598	24299780	OPC	CNV1q21.1 del
-0.931426	-1.74663	0.307648	DBF4B	17	44708608	44752264	OPC	CNV1q21.1 del
-0.502458	-1.73558	0.307691	TAB3	X	30827442	30975084	OPC	CNV1q21.1 del
-0.610323	-1.76505	0.30781	TMTC3	12	88142296	88199887	OPC	CNV1q21.1 del
1.20519	1.77996	0.307898	ANKUB1	3	149761100	149968385	OPC	CNV1q21.1 del
-0.473511	-1.74869	0.307898	USP42	7	6104949	6161564	OPC	CNV1q21.1 del
-1.10805	-1.7541	0.307898	PLEKHG1	6	150599883	150843665	OPC	CNV1q21.1 del
-0.88876	-1.7393	0.307898	AKIP1	11	8911139	8920084	OPC	CNV1q21.1 del
0.402167	1.77602	0.307898	PAK1	11	77322017	77474635	OPC	CNV1q21.1 del
-0.578345	-1.75432	0.307898	SCRN3	2	174395730	174429575	OPC	CNV1q21.1 del
-0.353445	-1.76849	0.308519	AMPH	7	38383704	38631420	OPC	CNV1q21.1 del
-0.518968	-1.74933	0.308519	RPAIN	17	5419641	5432877	OPC	CNV1q21.1 del
2.08749	1.76423	0.308519	AC051619.5	15	45235930	45279251	OPC	CNV1q21.1 del
0.62271	1.76267	0.308519	INPP1	2	190343570	190371665	OPC	CNV1q21.1 del
0.39716	1.8112	0.308519	DHX40	17	59565558	59608345	OPC	CNV1q21.1 del
0.427572	1.78252	0.308672	SLC25A46	5	110738136	110765161	OPC	CNV1q21.1 del
-0.90829	-1.73878	0.308794	DAGLB	7	6409126	6484190	OPC	CNV1q21.1 del
-0.64013	-1.73285	0.309164	KLHL12	1	202891116	202928636	OPC	CNV1q21.1 del
-1.54872	-1.75479	0.30927	AC096570.1	2	21932662	22536322	OPC	CNV1q21.1 del
-0.723279	-1.75038	0.30927	DMWD	19	45782947	45792845	OPC	CNV1q21.1 del
-0.537411	-1.73202	0.309361	SMIM13	6	11093834	11138733	OPC	CNV1q21.1 del
0.750423	1.76149	0.309361	ASMTL	X	1403139	1453762	OPC	CNV1q21.1 del
-0.487615	-1.7575	0.309361	RAP2A	13	97434169	97469128	OPC	CNV1q21.1 del
0.428468	1.79477	0.309428	TMED7	5	115613210	115632992	OPC	CNV1q21.1 del
-0.432114	-1.75578	0.309428	ETS1	11	128458761	128587558	OPC	CNV1q21.1 del
-0.667747	-1.74221	0.309428	ALG8	11	78095244	78139660	OPC	CNV1q21.1 del
0.621313	1.76993	0.309428	DIRAS2	9	90609832	90642862	OPC	CNV1q21.1 del
0.496005	1.79463	0.309428	NADSYN1	11	71453109	71524107	OPC	CNV1q21.1 del
-0.619489	-1.75945	0.309428	TRIM28	19	58544064	58550722	OPC	CNV1q21.1 del
0.637937	1.76093	0.309686	HK1	10	69269984	69401884	OPC	CNV1q21.1 del
0.436289	1.76087	0.309736	MED23	6	131573966	131628242	OPC	CNV1q21.1 del
-0.706519	-1.74332	0.30977	ZNF354A	5	178711512	178730659	OPC	CNV1q21.1 del
0.74195	1.75591	0.30977	THAP2	12	71664301	71680644	OPC	CNV1q21.1 del
0.390637	1.76373	0.30977	UBE2E1	3	23805955	23891640	OPC	CNV1q21.1 del
1.03814	1.78876	0.30977	JAKMIP2-AS1	5	147559994	147694827	OPC	CNV1q21.1 del
-0.309072	-1.77336	0.30977	MBD5	2	148021011	148516971	OPC	CNV1q21.1 del
-1.16135	-1.74627	0.30977	AP000688.2	21	36104881	36109690	OPC	CNV1q21.1 del
0.691793	1.758	0.30977	GPAT4	8	41577187	41625001	OPC	CNV1q21.1 del
-0.893794	-1.73279	0.30977	FAM161B	14	73931501	73950414	OPC	CNV1q21.1 del
0.308326	1.77202	0.30977	OXSR1	3	38165089	38255484	OPC	CNV1q21.1 del
-0.851104	-1.72941	0.309817	PAFAH2	1	25959767	25998117	OPC	CNV1q21.1 del
0.349131	1.7623	0.309893	EIF4EBP2	10	70404145	70428618	OPC	CNV1q21.1 del
-0.322146	-1.77414	0.310377	CWC27	5	64766368	65102412	OPC	CNV1q21.1 del
-0.427721	-1.74229	0.310524	PSMG2	18	12658043	12728945	OPC	CNV1q21.1 del
-0.998248	-1.74662	0.310537	ADD3-AS1	10	109940104	110008381	OPC	CNV1q21.1 del
0.553742	1.72755	0.31056	GALNT15	3	16174680	16231992	OPC	CNV1q21.1 del
-0.439612	-1.77087	0.310841	ZNF251	8	144720907	144756417	OPC	CNV1q21.1 del
-0.764926	-1.74338	0.310891	ANOS1	X	8528874	8732137	OPC	CNV1q21.1 del
0.470755	1.75839	0.311056	AL122035.1	14	64422935	64448557	OPC	CNV1q21.1 del
0.329978	1.75824	0.311319	NDUFAF7	2	37231631	37253403	OPC	CNV1q21.1 del
0.487174	1.72524	0.311577	AATK	17	81110487	81166221	OPC	CNV1q21.1 del
0.971674	1.72277	0.311577	POLR2I	19	36113709	36115213	OPC	CNV1q21.1 del
0.455159	1.72284	0.311679	NFYA	6	41072974	41102403	OPC	CNV1q21.1 del
-0.849466	-1.73052	0.311679	ANTXR2	4	79901146	80125454	OPC	CNV1q21.1 del
-0.932806	-1.74548	0.311709	COL9A3	20	62816244	62841159	OPC	CNV1q21.1 del
-0.630553	-1.72535	0.31199	UBE2D3-AS1	4	102827611	102844099	OPC	CNV1q21.1 del
-0.376643	-1.77189	0.31199	FUT8	14	65410592	65744121	OPC	CNV1q21.1 del
0.351492	1.72023	0.31199	AGGF1	5	77029251	77065234	OPC	CNV1q21.1 del
-0.410435	-1.75846	0.31199	MAGI2-AS3	7	79452877	79471208	OPC	CNV1q21.1 del
-0.402904	-1.75415	0.312496	ALCAM	3	105366909	105576900	OPC	CNV1q21.1 del
1.07237	1.75821	0.312561	PRKX	X	3604340	3713649	OPC	CNV1q21.1 del
0.382994	1.77231	0.312683	MAT2A	2	85539168	85545281	OPC	CNV1q21.1 del
-0.472314	-1.73431	0.312683	DNAAF4	15	55410525	55508234	OPC	CNV1q21.1 del
-0.642743	-1.72037	0.312926	ERCC2	19	45349837	45370918	OPC	CNV1q21.1 del
-0.339517	-1.748	0.312941	BAZ1B	7	73440406	73522293	OPC	CNV1q21.1 del
0.592173	1.71752	0.313066	EXOSC2	9	130693721	130707288	OPC	CNV1q21.1 del
0.755924	1.76326	0.313066	ZNF449	X	135344796	135363413	OPC	CNV1q21.1 del
-1.21304	-1.72022	0.313144	AC005972.3	17	62910021	62968549	OPC	CNV1q21.1 del
0.33039	1.76084	0.313687	PDIA3	15	43746394	43773279	OPC	CNV1q21.1 del
1.16275	1.7658	0.313774	LINC01579	15	93718542	94070898	OPC	CNV1q21.1 del
-0.302337	-1.71602	0.313774	SSBP3	1	54225432	54413479	OPC	CNV1q21.1 del
0.619394	1.71721	0.31378	AC004784.1	19	42977463	43171515	OPC	CNV1q21.1 del
-0.371277	-1.75306	0.313906	DOCK4	7	111726110	112206407	OPC	CNV1q21.1 del
0.658488	1.75892	0.314599	PSMA7	20	62136733	62143440	OPC	CNV1q21.1 del
0.493119	1.75386	0.314698	CAPN7	3	15206152	15252916	OPC	CNV1q21.1 del
-0.349468	-1.73789	0.314958	CCSER2	10	84328586	84518521	OPC	CNV1q21.1 del
0.881162	1.73553	0.315377	PTGES3	12	56663341	56688408	OPC	CNV1q21.1 del
-0.86622	-1.72566	0.31542	SH3GL2	9	17579066	17797124	OPC	CNV1q21.1 del
-0.338012	-1.71192	0.315614	B3GALNT2	1	235447190	235504452	OPC	CNV1q21.1 del
-1.14479	-1.73825	0.315614	AC013265.1	2	139323921	139364583	OPC	CNV1q21.1 del
-0.5334	-1.72645	0.315614	STIMATE	3	52836219	52897548	OPC	CNV1q21.1 del
0.870807	1.71149	0.315912	S100A6	1	153534599	153536244	OPC	CNV1q21.1 del
0.51929	1.73991	0.315994	NDEL1	17	8413131	8490411	OPC	CNV1q21.1 del
-0.632264	-1.70936	0.316566	DMAC1	9	7796500	7888380	OPC	CNV1q21.1 del
0.756897	1.73823	0.317073	FANCI	15	89243945	89317261	OPC	CNV1q21.1 del
-0.480344	-1.72459	0.317131	AC139887.2	4	760202	781866	OPC	CNV1q21.1 del
-0.793894	-1.72565	0.317131	DNAH14	1	224896262	225399292	OPC	CNV1q21.1 del
0.328326	1.73698	0.317131	DDHD2	8	38225218	38275558	OPC	CNV1q21.1 del
1.45608	1.73444	0.317138	GADD45A	1	67685201	67688334	OPC	CNV1q21.1 del
-0.780183	-1.73093	0.317138	COQ7	16	19067614	19080095	OPC	CNV1q21.1 del
-0.623275	-1.72251	0.317138	RAD9A	11	67317871	67398410	OPC	CNV1q21.1 del
0.475921	1.73539	0.317219	HIPK1	1	113929324	113977869	OPC	CNV1q21.1 del
0.586772	1.70789	0.317219	ATP5PD	17	75038863	75046985	OPC	CNV1q21.1 del
0.232604	1.71003	0.31738	HNRNPH1	5	179614178	179634784	OPC	CNV1q21.1 del
0.897642	1.73723	0.317713	ERRFI1	1	8004404	8026309	OPC	CNV1q21.1 del
0.620857	1.70742	0.317763	DNAJB9	7	108569867	108574850	OPC	CNV1q21.1 del
0.417269	1.70608	0.317791	SGTA	19	2754715	2783362	OPC	CNV1q21.1 del
0.516211	1.70527	0.317837	GSDMB	17	39904595	39919854	OPC	CNV1q21.1 del
-0.498762	-1.74085	0.317902	SESN3	11	95165513	95232541	OPC	CNV1q21.1 del
0.414769	1.73535	0.31795	POLR3A	10	77953148	78029522	OPC	CNV1q21.1 del
0.405511	1.74417	0.318114	UBR2	6	42564029	42693505	OPC	CNV1q21.1 del
-0.370454	-1.7105	0.318114	MPP2	17	43875357	43909711	OPC	CNV1q21.1 del
-0.842861	-1.70971	0.318114	AC026341.1	3	115147605	115564389	OPC	CNV1q21.1 del
0.858104	1.70526	0.318203	AP2S1	19	46838136	46850846	OPC	CNV1q21.1 del
-0.273231	-1.73914	0.318203	FAM168A	11	73400487	73598189	OPC	CNV1q21.1 del
-0.470947	-1.72453	0.318203	AAGAB	15	67200667	67255195	OPC	CNV1q21.1 del
0.523998	1.76206	0.318303	CCZ1B	7	6794134	6826770	OPC	CNV1q21.1 del
-0.427582	-1.7382	0.318359	FBXL17	5	107859035	108382098	OPC	CNV1q21.1 del
0.719878	1.73305	0.318579	FAT3	11	92224818	92896473	OPC	CNV1q21.1 del
-0.694154	-1.71278	0.318621	GNA11	19	3094362	3123999	OPC	CNV1q21.1 del
0.727121	1.70329	0.318635	ZBTB6	9	122908056	122913323	OPC	CNV1q21.1 del
-1.27255	-1.71426	0.318764	AC004540.2	7	26369310	26376701	OPC	CNV1q21.1 del
0.455892	1.701	0.319056	SNHG20	17	77086716	77099902	OPC	CNV1q21.1 del
-0.658381	-1.719	0.319056	GNL3L	X	54530183	54621521	OPC	CNV1q21.1 del
-0.98528	-1.70189	0.319056	MYO1C	17	1464186	1492686	OPC	CNV1q21.1 del
1.71571	1.70032	0.319326	CLDN11	3	170418868	170454733	OPC	CNV1q21.1 del
0.652868	1.73664	0.319608	PARP2	14	20343615	20357904	OPC	CNV1q21.1 del
-0.441217	-1.73876	0.319608	PPP2R1A	19	52170936	52229518	OPC	CNV1q21.1 del
0.340794	1.74171	0.319628	NEMF	14	49782083	49852821	OPC	CNV1q21.1 del
1.84748	1.69928	0.319638	LPAR1	9	110873263	111038470	OPC	CNV1q21.1 del
0.350009	1.73563	0.319638	MAPK6	15	51952106	52067375	OPC	CNV1q21.1 del
0.403732	1.7389	0.320003	ATXN2L	16	28822999	28837237	OPC	CNV1q21.1 del
0.492449	1.69838	0.320123	KLHDC3	6	43014103	43021298	OPC	CNV1q21.1 del
0.505236	1.7241	0.320505	ATG2B	14	96279195	96363341	OPC	CNV1q21.1 del
0.570371	1.73666	0.320632	AC015871.1	15	79898840	79923702	OPC	CNV1q21.1 del
0.384528	1.69669	0.320632	SLC25A23	19	6436079	6465203	OPC	CNV1q21.1 del
0.680077	1.73708	0.320632	PPP4R4	14	94146128	94279734	OPC	CNV1q21.1 del
0.875935	1.7458	0.320736	CTBS	1	84549611	84574480	OPC	CNV1q21.1 del
0.572378	1.73488	0.32092	TIMM17A	1	201955503	201970664	OPC	CNV1q21.1 del
-2.12499	-1.71839	0.32092	AL080273.1	22	26241331	26254092	OPC	CNV1q21.1 del
-0.903037	-1.70227	0.321251	YBEY	21	46286342	46297751	OPC	CNV1q21.1 del
0.431617	1.74975	0.321398	SMG5	1	156249224	156282825	OPC	CNV1q21.1 del
-0.758385	-1.6947	0.321724	AC006480.2	7	67333047	67334383	OPC	CNV1q21.1 del
-0.433859	-1.72047	0.321724	ZBTB38	3	141324213	141449792	OPC	CNV1q21.1 del
-0.728854	-1.69964	0.322042	PPIL1	6	36854827	36874803	OPC	CNV1q21.1 del
0.380434	1.74784	0.3222	CEP68	2	65056354	65087004	OPC	CNV1q21.1 del
-0.215754	-1.6948	0.3222	NR2C2	3	14947583	15053600	OPC	CNV1q21.1 del
0.565733	1.73071	0.322459	PSMC1	14	90256527	90275429	OPC	CNV1q21.1 del
-0.368378	-1.71499	0.322459	HP1BP3	1	20740266	20787323	OPC	CNV1q21.1 del
0.384921	1.75094	0.322867	RAD21	8	116845934	116874776	OPC	CNV1q21.1 del
0.323691	1.75555	0.322898	COG3	13	45464898	45536701	OPC	CNV1q21.1 del
-1.09172	-1.70952	0.322898	C3orf67	3	58717365	59050084	OPC	CNV1q21.1 del
0.332036	1.73102	0.323019	PCF11	11	83156988	83187451	OPC	CNV1q21.1 del
-0.712815	-1.70445	0.323019	NDUFB1	14	92116122	92121917	OPC	CNV1q21.1 del
1.11271	1.73128	0.323404	BEX5	X	102153708	102155977	OPC	CNV1q21.1 del
-0.75993	-1.69986	0.323404	CHRD	3	184380054	184390736	OPC	CNV1q21.1 del
-0.811656	-1.71345	0.323612	SPRN	10	133420666	133424625	OPC	CNV1q21.1 del
-0.991303	-1.69502	0.323695	GRIK1-AS1	21	29748175	29764002	OPC	CNV1q21.1 del
0.898744	1.72126	0.323695	RAPGEF3	12	47734363	47771040	OPC	CNV1q21.1 del
-0.344959	-1.72857	0.323695	SH3BGRL	X	81202102	81298547	OPC	CNV1q21.1 del
-0.85816	-1.69764	0.323695	NDUFAF4	6	96889315	96897891	OPC	CNV1q21.1 del
0.487555	1.73858	0.323695	TBC1D17	19	49877666	49888750	OPC	CNV1q21.1 del
-0.744365	-1.72559	0.323695	SLC35F3	1	233904676	234324511	OPC	CNV1q21.1 del
-0.707419	-1.70863	0.323695	BAMBI	10	28677510	28682932	OPC	CNV1q21.1 del
0.304136	1.72167	0.323695	BIRC2	11	102347211	102378670	OPC	CNV1q21.1 del
0.415416	1.72498	0.323695	ARF4	3	57571363	57598220	OPC	CNV1q21.1 del
0.670042	1.73049	0.323695	AC006059.1	3	42601961	42654388	OPC	CNV1q21.1 del
-0.358452	-1.72464	0.323695	BAZ2B	2	159318979	159616569	OPC	CNV1q21.1 del
-0.706311	-1.7099	0.323738	STMN4	8	27235308	27258420	OPC	CNV1q21.1 del
-0.519854	-1.69213	0.324213	ELAC1	18	50967991	50988121	OPC	CNV1q21.1 del
-0.70929	-1.68738	0.324607	SMPD3	16	68358327	68448508	OPC	CNV1q21.1 del
-0.693001	-1.71633	0.324896	SUCLG2-AS1	3	67654669	67947713	OPC	CNV1q21.1 del
-0.523765	-1.72517	0.324896	AC090825.1	15	99805793	99916818	OPC	CNV1q21.1 del
-0.664376	-1.69687	0.324896	COPS7A	12	6724014	6731875	OPC	CNV1q21.1 del
0.486592	1.72278	0.324896	KDM1A	1	23019443	23083689	OPC	CNV1q21.1 del
-0.679428	-1.68484	0.325429	RP2	X	46837043	46882358	OPC	CNV1q21.1 del
-0.393846	-1.71269	0.325429	MICAL3	22	17787649	18024561	OPC	CNV1q21.1 del
-0.761132	-1.71039	0.325429	UBA6-AS1	4	67701209	68080952	OPC	CNV1q21.1 del
-1.39439	-1.70756	0.325429	AC020584.1	2	184204372	184382869	OPC	CNV1q21.1 del
-0.879786	-1.68865	0.325429	CHAD	17	50464496	50468906	OPC	CNV1q21.1 del
-1.10378	-1.68414	0.325429	PAFAH1B3	19	42297033	42303546	OPC	CNV1q21.1 del
0.579825	1.72115	0.325429	UBXN6	19	4444999	4457794	OPC	CNV1q21.1 del
0.425678	1.72983	0.325856	PABPC1	8	100685816	100722809	OPC	CNV1q21.1 del
0.665429	1.71216	0.326215	USF1	1	161039251	161045977	OPC	CNV1q21.1 del
-0.529211	-1.71706	0.326215	SPOCK3	4	166733384	167234796	OPC	CNV1q21.1 del
-0.608483	-1.70932	0.326452	CCDC171	9	15553043	16061663	OPC	CNV1q21.1 del
-0.466514	-1.69289	0.326452	TSNARE1	8	142212080	142403182	OPC	CNV1q21.1 del
0.937692	1.73056	0.32647	NCKIPSD	3	48673844	48686364	OPC	CNV1q21.1 del
0.311071	1.68266	0.326645	NONO	X	71254814	71301522	OPC	CNV1q21.1 del
0.641665	1.70788	0.326645	ACBD3	1	226144679	226186741	OPC	CNV1q21.1 del
-0.486292	-1.71519	0.326814	ZNF655	7	99558406	99576453	OPC	CNV1q21.1 del
0.901509	1.70511	0.326814	PER3	1	7784291	7845177	OPC	CNV1q21.1 del
-0.628609	-1.67982	0.326843	GORASP1	3	39095222	39108369	OPC	CNV1q21.1 del
-0.232341	-1.73943	0.326843	USP15	12	62260338	62417431	OPC	CNV1q21.1 del
-0.577785	-1.70477	0.326843	SRSF6	20	43457893	43466046	OPC	CNV1q21.1 del
-1.12278	-1.69652	0.327628	RPH3A	12	112570380	112898881	OPC	CNV1q21.1 del
0.633073	1.73773	0.327628	LRRC8C	1	89633072	89769903	OPC	CNV1q21.1 del
-0.686646	-1.68399	0.328235	C12orf49	12	116710171	116738070	OPC	CNV1q21.1 del
0.49584	1.71972	0.328235	CCT3	1	156308968	156367873	OPC	CNV1q21.1 del
-0.566567	-1.67614	0.328235	NUDCD1	8	109240919	109334121	OPC	CNV1q21.1 del
-0.595607	-1.67915	0.328235	AC016831.5	7	130930209	130932206	OPC	CNV1q21.1 del
-0.661215	-1.71142	0.328284	ATG10	5	81972023	82276857	OPC	CNV1q21.1 del
-1.31196	-1.68098	0.328396	LINC00910	17	43338741	43389226	OPC	CNV1q21.1 del
-0.44922	-1.71064	0.328525	PDLIM5	4	94451857	94668227	OPC	CNV1q21.1 del
0.843871	1.71452	0.328689	RIMBP2	12	130396133	130768228	OPC	CNV1q21.1 del
0.431757	1.73347	0.328811	CCNK	14	99481169	99535044	OPC	CNV1q21.1 del
-0.535577	-1.67506	0.328872	BCOR	X	40049815	40177329	OPC	CNV1q21.1 del
-0.566454	-1.70609	0.328872	RANBP17	5	170861870	171300015	OPC	CNV1q21.1 del
-0.835853	-1.67898	0.328872	PPP1CA	11	67398181	67421183	OPC	CNV1q21.1 del
-0.379492	-1.69042	0.329143	PLXNA4	7	132123340	132648688	OPC	CNV1q21.1 del
-0.871272	-1.69473	0.329367	ELFN2	22	37367960	37427479	OPC	CNV1q21.1 del
-0.382716	-1.69322	0.329541	ALG5	13	36949738	37000763	OPC	CNV1q21.1 del
-0.46457	-1.70858	0.329541	NFKB1	4	102501330	102617302	OPC	CNV1q21.1 del
0.456984	1.70773	0.329541	ZNF568	19	36916316	37005037	OPC	CNV1q21.1 del
-0.369028	-1.69628	0.329718	HACD2	3	123490820	123585053	OPC	CNV1q21.1 del
-0.542196	-1.67194	0.329928	HUS1	7	47963288	47979615	OPC	CNV1q21.1 del
-1.08395	-1.68093	0.330073	PRRX2	9	129665647	129722674	OPC	CNV1q21.1 del
0.32458	1.70392	0.330073	ARHGEF9	X	63634967	63809274	OPC	CNV1q21.1 del
1.20271	1.67539	0.330073	TTTY10	Y	20464916	20575519	OPC	CNV1q21.1 del
-0.652135	-1.6754	0.330122	STUM	1	226548764	226609230	OPC	CNV1q21.1 del
1.59282	1.70658	0.330195	KIAA1211L	2	98793846	98936259	OPC	CNV1q21.1 del
-1.55047	-1.67415	0.330195	MARCH10	17	62701314	62808344	OPC	CNV1q21.1 del
1.24847	1.70144	0.330198	TSR2	X	54440404	54448032	OPC	CNV1q21.1 del
-0.725936	-1.67682	0.330198	PLEKHG3	14	64704102	64750249	OPC	CNV1q21.1 del
-0.572866	-1.70474	0.330198	PHKA1	X	72578814	72714319	OPC	CNV1q21.1 del
0.54651	1.70159	0.330198	CPSF6	12	69239569	69274358	OPC	CNV1q21.1 del
-0.541536	-1.68977	0.330466	OSBPL6	2	178194481	178402893	OPC	CNV1q21.1 del
0.28734	1.67039	0.331011	TMEM167A	5	83052846	83077863	OPC	CNV1q21.1 del
-0.58627	-1.67756	0.331118	ATL3	11	63624087	63671921	OPC	CNV1q21.1 del
-0.415379	-1.69975	0.331118	GLRB	4	157076125	157172090	OPC	CNV1q21.1 del
-0.370052	-1.66787	0.331119	TAB1	22	39399778	39437060	OPC	CNV1q21.1 del
-0.840478	-1.66923	0.331119	QRICH2	17	76274049	76308276	OPC	CNV1q21.1 del
0.763352	1.72455	0.331561	TUBB4A	19	6494319	6502848	OPC	CNV1q21.1 del
0.495683	1.71936	0.331708	HSP90B1	12	103930107	103953931	OPC	CNV1q21.1 del
0.878729	1.69882	0.331944	AC009404.1	2	117833937	117841658	OPC	CNV1q21.1 del
-0.449239	-1.70161	0.331944	ZNF350-AS1	19	51949116	51981367	OPC	CNV1q21.1 del
-0.450047	-1.70188	0.332385	BBX	3	107522936	107811339	OPC	CNV1q21.1 del
0.706604	1.7005	0.332385	ERF	19	42247569	42255128	OPC	CNV1q21.1 del
0.484889	1.69027	0.332469	GTF3C1	16	27459555	27549913	OPC	CNV1q21.1 del
0.886178	1.68994	0.332469	GPRIN3	4	89236383	89307800	OPC	CNV1q21.1 del
1.16019	1.70383	0.332677	AC061961.1	2	154688296	154697817	OPC	CNV1q21.1 del
-1.10767	-1.66886	0.332758	SLC44A3	1	94820342	94895246	OPC	CNV1q21.1 del
-0.740961	-1.67356	0.332758	CCNG2	4	77157207	77433388	OPC	CNV1q21.1 del
-0.72723	-1.68359	0.332758	MFAP3L	4	169986597	170033031	OPC	CNV1q21.1 del
1.39786	1.6927	0.333029	NFKBIA	14	35401079	35404749	OPC	CNV1q21.1 del
0.642866	1.69315	0.333037	LAMP2	X	120426148	120469365	OPC	CNV1q21.1 del
-0.489994	-1.66294	0.333122	TDP1	14	89954939	90044764	OPC	CNV1q21.1 del
0.320856	1.66184	0.333122	ARMC2	6	108848416	108974476	OPC	CNV1q21.1 del
0.536742	1.6997	0.333199	CDK7	5	69234795	69277430	OPC	CNV1q21.1 del
0.32804	1.68923	0.33328	STXBP1	9	127579370	127696027	OPC	CNV1q21.1 del
0.973646	1.66528	0.333338	TTTY14	Y	18772706	19077416	OPC	CNV1q21.1 del
0.53855	1.6613	0.333338	C1orf50	1	42767245	42779491	OPC	CNV1q21.1 del
0.768464	1.70282	0.333442	ATP1A3	19	41966582	41997497	OPC	CNV1q21.1 del
0.22621	1.70747	0.333607	KMT2E	7	104940943	105115019	OPC	CNV1q21.1 del
-0.661043	-1.66328	0.334792	ZNF418	19	57921882	57935402	OPC	CNV1q21.1 del
-0.821242	-1.67259	0.334792	ADI1	2	3497366	3519531	OPC	CNV1q21.1 del
0.442954	1.65691	0.335222	TMEM201	1	9588911	9614877	OPC	CNV1q21.1 del
-0.484633	-1.69873	0.335222	CBWD2	2	113437691	113496204	OPC	CNV1q21.1 del
0.672565	1.65729	0.335408	GAPDH	12	6534512	6538374	OPC	CNV1q21.1 del
-0.636342	-1.6565	0.335408	AL354696.2	13	41132928	41236686	OPC	CNV1q21.1 del
0.447901	1.67755	0.335408	STT3A	11	125591712	125625215	OPC	CNV1q21.1 del
-0.385356	-1.69725	0.335408	MEIS2	15	36889204	37101299	OPC	CNV1q21.1 del
-0.657028	-1.68003	0.335519	METRN	16	715118	719655	OPC	CNV1q21.1 del
-0.473887	-1.65826	0.335734	PRKCSH	19	11435284	11450968	OPC	CNV1q21.1 del
-0.478326	-1.66358	0.335734	ANP32B	9	97983341	98015943	OPC	CNV1q21.1 del
-0.410767	-1.69077	0.335734	GON4L	1	155749659	155859400	OPC	CNV1q21.1 del
0.478283	1.6809	0.335767	ATP6V0A2	12	123712353	123761755	OPC	CNV1q21.1 del
-0.290018	-1.69403	0.335767	PUM1	1	30931506	31065991	OPC	CNV1q21.1 del
-0.348701	-1.68977	0.335802	ARID1B	6	156776020	157210779	OPC	CNV1q21.1 del
-0.832556	-1.67637	0.33622	AC007376.2	14	76710658	76761388	OPC	CNV1q21.1 del
1.50943	1.69307	0.33641	AC244517.11	5	141136683	141245380	OPC	CNV1q21.1 del
-0.465018	-1.66191	0.336872	IMPACT	18	24426634	24453531	OPC	CNV1q21.1 del
1.33533	1.71267	0.336872	AC008554.1	19	20432552	20571095	OPC	CNV1q21.1 del
-0.586683	-1.65512	0.336872	LRRC75B	22	24585620	24593208	OPC	CNV1q21.1 del
-0.847351	-1.67271	0.336872	NET1	10	5412557	5459056	OPC	CNV1q21.1 del
0.570209	1.68914	0.336872	SMOC1	14	69854131	70032366	OPC	CNV1q21.1 del
-0.567457	-1.65175	0.336872	TBC1D7	6	13266542	13328583	OPC	CNV1q21.1 del
-0.38525	-1.67684	0.336872	ST3GAL5	2	85837120	85905199	OPC	CNV1q21.1 del
0.389196	1.65249	0.336872	ZNF250	8	144876497	144902168	OPC	CNV1q21.1 del
0.384117	1.65275	0.336872	KANSL2	12	48653211	48682238	OPC	CNV1q21.1 del
-0.498288	-1.65151	0.336872	POLR1D	13	27620742	27744237	OPC	CNV1q21.1 del
-0.297919	-1.65252	0.336872	SOD2				OPC	CNV1q21.1 del
-0.430679	-1.6782	0.336872	FBXW7	4	152320544	152536092	OPC	CNV1q21.1 del
-1.15012	-1.66175	0.336872	PODN	1	53062052	53085501	OPC	CNV1q21.1 del
0.925731	1.69767	0.336872	YBX3	12	10699089	10723323	OPC	CNV1q21.1 del
0.643055	1.68745	0.336872	PDP1	8	93857807	93926068	OPC	CNV1q21.1 del
-0.491314	-1.66467	0.336872	TIPRL	1	168178962	168202109	OPC	CNV1q21.1 del
0.530838	1.65229	0.336872	LRCH4	7	100574011	100586129	OPC	CNV1q21.1 del
-0.287597	-1.6879	0.336914	ZNF254	19	24033405	24129968	OPC	CNV1q21.1 del
1.80081	1.67691	0.337046	CNTNAP3B	9	41890314	42129510	OPC	CNV1q21.1 del
-0.670434	-1.6506	0.337046	PAXIP1-AS1	7	155003421	155005703	OPC	CNV1q21.1 del
0.63976	1.6921	0.337177	BCAT2	19	48795062	48811029	OPC	CNV1q21.1 del
0.719242	1.68248	0.337557	TRAPPC4	11	119018763	119025454	OPC	CNV1q21.1 del
1.00121	1.67553	0.337557	MYO1D	17	32492522	32877177	OPC	CNV1q21.1 del
0.382848	1.67965	0.337557	CDKL3	5	134286350	134371047	OPC	CNV1q21.1 del
-0.880032	-1.66743	0.337557	AC008629.1	5	119006347	119070902	OPC	CNV1q21.1 del
-0.721701	-1.68202	0.337724	AP003059.2	11	86727355	86765467	OPC	CNV1q21.1 del
0.444845	1.68294	0.33789	DIPK1B	9	136712572	136724742	OPC	CNV1q21.1 del
0.515381	1.64764	0.337915	ZNF470	19	56567468	56588911	OPC	CNV1q21.1 del
0.322805	1.67657	0.337978	TMEM192	4	165070608	165208549	OPC	CNV1q21.1 del
0.403168	1.6673	0.337978	ZNF721	4	425815	499156	OPC	CNV1q21.1 del
0.677292	1.69278	0.338133	TMEM91	19	41350911	41384083	OPC	CNV1q21.1 del
0.327322	1.64705	0.338315	APOO	X	23833353	23907938	OPC	CNV1q21.1 del
-0.829321	-1.66348	0.338329	CAP2	6	17393595	17557780	OPC	CNV1q21.1 del
0.359633	1.6466	0.338399	ZNF169	9	94259298	94301829	OPC	CNV1q21.1 del
-0.731548	-1.65213	0.338464	PEX11B	1	145911350	145918717	OPC	CNV1q21.1 del
1.17905	1.68084	0.338464	IL3RA	X	1336616	1382689	OPC	CNV1q21.1 del
-0.468722	-1.65435	0.338464	AP1M1	19	16197854	16245906	OPC	CNV1q21.1 del
-0.488547	-1.6734	0.338464	ZFHX3	16	72782885	73891871	OPC	CNV1q21.1 del
-0.975696	-1.65521	0.338499	KCNN1	19	17951293	18000085	OPC	CNV1q21.1 del
-0.9511	-1.65556	0.338623	NXF1	11	62792123	62806302	OPC	CNV1q21.1 del
-0.319551	-1.6789	0.339169	ENAH	1	225486765	225653142	OPC	CNV1q21.1 del
-0.827953	-1.65224	0.3393	FSBP	8	94378377	94436952	OPC	CNV1q21.1 del
-0.309216	-1.64303	0.3393	KSR1	17	27456448	27626438	OPC	CNV1q21.1 del
0.403075	1.692	0.339305	LRIG1	3	66378797	66501263	OPC	CNV1q21.1 del
0.518906	1.66566	0.339724	SMC5	9	70258978	70354873	OPC	CNV1q21.1 del
1.35606	1.64192	0.339724	AL163541.1	13	109478739	109731700	OPC	CNV1q21.1 del
-0.724848	-1.66452	0.339724	KCNN2	5	114055926	114496500	OPC	CNV1q21.1 del
-0.717898	-1.64701	0.34013	NRSN2-AS1	20	316860	348490	OPC	CNV1q21.1 del
-0.350909	-1.6749	0.34013	STX18	4	4415742	4542346	OPC	CNV1q21.1 del
-0.369616	-1.67048	0.340479	SIK3	11	116843402	117098437	OPC	CNV1q21.1 del
0.33614	1.66828	0.340479	AGFG1	2	227472152	227561217	OPC	CNV1q21.1 del
0.622371	1.66945	0.340479	IFNGR2	21	33403413	33479348	OPC	CNV1q21.1 del
-0.516486	-1.64278	0.340479	LRRC34	3	169793003	169812986	OPC	CNV1q21.1 del
0.540931	1.66931	0.340479	KIT	4	54657267	54740783	OPC	CNV1q21.1 del
-0.467517	-1.65235	0.340479	CREB3L1	11	46277662	46321409	OPC	CNV1q21.1 del
-0.711068	-1.65754	0.34159	LRRN1	3	3799431	3849834	OPC	CNV1q21.1 del
-0.585234	-1.63759	0.341675	TMEM145	19	42313309	42325064	OPC	CNV1q21.1 del
-0.475336	-1.64035	0.342056	SRGAP2B	1	144887265	145095528	OPC	CNV1q21.1 del
-0.413368	-1.65646	0.342891	BRD7	16	50313487	50368988	OPC	CNV1q21.1 del
-0.717231	-1.66017	0.343417	AC092691.1	3	117672154	117997592	OPC	CNV1q21.1 del
-0.606364	-1.65054	0.343417	AC078785.1	3	113019468	113184377	OPC	CNV1q21.1 del
0.265617	1.67242	0.343417	TPR	1	186311652	186375693	OPC	CNV1q21.1 del
-0.70702	-1.65467	0.343613	RFX1	19	13961530	14007039	OPC	CNV1q21.1 del
0.601469	1.66372	0.343659	SLITRK5	13	87671371	87696272	OPC	CNV1q21.1 del
-0.661533	-1.63978	0.343659	RIDA	8	98102344	98117171	OPC	CNV1q21.1 del
1.08103	1.6626	0.343677	AC013460.1	2	7383227	7450544	OPC	CNV1q21.1 del
0.824337	1.69086	0.343842	SORCS2	4	7192538	7742827	OPC	CNV1q21.1 del
-0.606888	-1.64641	0.34437	TCTN1	12	110614027	110663431	OPC	CNV1q21.1 del
0.593245	1.6661	0.344539	DYNLL2	17	58083419	58095542	OPC	CNV1q21.1 del
-0.865045	-1.63747	0.344539	LNX2	13	27545913	27620529	OPC	CNV1q21.1 del
0.479064	1.63153	0.344539	DBR1	3	138160988	138174949	OPC	CNV1q21.1 del
0.539971	1.63389	0.344539	AC002558.3	17	47160398	47167723	OPC	CNV1q21.1 del
0.260118	1.67183	0.344565	RBBP4	1	32651142	32686211	OPC	CNV1q21.1 del
-0.486281	-1.65403	0.344565	CALM2	2	47160084	47176921	OPC	CNV1q21.1 del
-0.690121	-1.63735	0.344565	ERAP1	5	96760810	96808100	OPC	CNV1q21.1 del
0.683652	1.66943	0.345027	SAT2	17	7626234	7627876	OPC	CNV1q21.1 del
-0.47279	-1.65475	0.34511	MIR3936HG	5	132311285	132370170	OPC	CNV1q21.1 del
-0.815429	-1.63349	0.34511	ARFRP1	20	63698642	63708025	OPC	CNV1q21.1 del
0.448883	1.65867	0.34511	SKI	1	2227388	2310213	OPC	CNV1q21.1 del
0.707954	1.67233	0.345139	KMT5C	19	55339853	55348121	OPC	CNV1q21.1 del
-0.379205	-1.65866	0.345239	KLF7	2	207074137	207173856	OPC	CNV1q21.1 del
1.41733	1.63007	0.345239	NRGN	11	124739942	124747210	OPC	CNV1q21.1 del
0.396715	1.65941	0.345239	UFD1	22	19449911	19479202	OPC	CNV1q21.1 del
0.568432	1.63086	0.345239	CCDC159	19	11344684	11354944	OPC	CNV1q21.1 del
-0.680394	-1.65383	0.345239	SCRIB	8	143790920	143815773	OPC	CNV1q21.1 del
-0.330228	-1.65194	0.345519	PRKCE	2	45651345	46187990	OPC	CNV1q21.1 del
0.310066	1.67157	0.345519	DLD	7	107891162	107931730	OPC	CNV1q21.1 del
1.26585	1.65215	0.345709	TAP1	6	32845209	32853816	OPC	CNV1q21.1 del
-0.354725	-1.65114	0.345921	TAF2	8	119730774	119832863	OPC	CNV1q21.1 del
-0.617736	-1.62861	0.345924	TUBD1	17	59859479	59892945	OPC	CNV1q21.1 del
-0.908278	-1.64284	0.346038	AL080250.1	6	75284992	75317525	OPC	CNV1q21.1 del
-0.732742	-1.62889	0.346094	BRCA1	17	43044295	43170245	OPC	CNV1q21.1 del
-0.507898	-1.65025	0.346294	RALA	7	39623565	39708120	OPC	CNV1q21.1 del
0.419903	1.6465	0.346294	XPO1	2	61476032	61538741	OPC	CNV1q21.1 del
-0.518206	-1.64761	0.346294	APMAP	20	24962925	24992751	OPC	CNV1q21.1 del
1.10229	1.65795	0.346294	ITGA8	10	15513954	15719922	OPC	CNV1q21.1 del
-1.00261	-1.6432	0.34691	AC027031.2				OPC	CNV1q21.1 del
-0.283571	-1.64623	0.346997	EYA3	1	27970344	28088637	OPC	CNV1q21.1 del
0.579883	1.67064	0.347036	MAT2B	5	163503114	163519558	OPC	CNV1q21.1 del
0.489793	1.66994	0.347036	ZNF551	19	57681969	57717301	OPC	CNV1q21.1 del
-0.601717	-1.63697	0.347156	UQCC2	6	33694293	33711727	OPC	CNV1q21.1 del
-0.46147	-1.64701	0.347174	AC113383.1	5	84382424	84490765	OPC	CNV1q21.1 del
0.283584	1.65137	0.34753	TRIP11	14	91965991	92040896	OPC	CNV1q21.1 del
0.307293	1.62486	0.347563	CCDC32	15	40528683	40565054	OPC	CNV1q21.1 del
-0.914596	-1.63361	0.347647	SNHG4	5	139274102	139284899	OPC	CNV1q21.1 del
0.372227	1.65534	0.347647	CALD1	7	134744252	134970729	OPC	CNV1q21.1 del
0.329256	1.65699	0.347911	CARS2	13	110641412	110713603	OPC	CNV1q21.1 del
-0.25719	-1.6232	0.347999	MEF2A	15	99565417	99716488	OPC	CNV1q21.1 del
-0.382686	-1.64841	0.347999	ZFAND3	6	37819727	38154624	OPC	CNV1q21.1 del
-0.870303	-1.6408	0.348416	AC004160.1	7	11180902	11520175	OPC	CNV1q21.1 del
-0.866706	-1.62844	0.348416	LINC00906	19	28883430	28970874	OPC	CNV1q21.1 del
-0.460903	-1.64833	0.348416	ZFHX4-AS1	8	76491200	76683504	OPC	CNV1q21.1 del
-0.649518	-1.63897	0.348416	CASC2	10	118046279	118210158	OPC	CNV1q21.1 del
0.363441	1.66281	0.348773	FEM1B	15	68277745	68295862	OPC	CNV1q21.1 del
0.767815	1.66679	0.348773	TOMM7	7	22812628	22822849	OPC	CNV1q21.1 del
0.419052	1.64118	0.348773	ZNF146	19	36214602	36238771	OPC	CNV1q21.1 del
-0.277829	-1.64727	0.349294	STRBP	9	123109500	123268586	OPC	CNV1q21.1 del
-0.391433	-1.64088	0.349948	MLEC	12	120687149	120701859	OPC	CNV1q21.1 del
0.294799	1.61794	0.350216	OXNAD1	3	16265160	16350299	OPC	CNV1q21.1 del
-0.466702	-1.63952	0.350265	ELF1	13	40931924	41061440	OPC	CNV1q21.1 del
-1.13537	-1.63545	0.350817	JCAD	10	30012803	30115494	OPC	CNV1q21.1 del
0.40918	1.67146	0.35096	CSTF3	11	33077188	33162371	OPC	CNV1q21.1 del
-0.39496	-1.64296	0.351388	SORBS3	8	22544986	22575788	OPC	CNV1q21.1 del
-0.625496	-1.62277	0.351498	AP000282.1	21	32913649	33071104	OPC	CNV1q21.1 del
-1.51639	-1.61882	0.351561	CCDC26	8	128634199	129683770	OPC	CNV1q21.1 del
-0.642994	-1.62453	0.352495	PIAS3	1	145848522	145859836	OPC	CNV1q21.1 del
0.614873	1.6471	0.352495	RRM1	11	4094707	4138932	OPC	CNV1q21.1 del
-0.349966	-1.61401	0.352495	ZNF862	7	149838375	149867479	OPC	CNV1q21.1 del
-0.531465	-1.63561	0.352532	LRRN3	7	111091006	111125454	OPC	CNV1q21.1 del
-0.290252	-1.61275	0.352532	PARG	10	49818279	49970203	OPC	CNV1q21.1 del
-0.447364	-1.62342	0.352649	TBC1D9B	5	179862066	179907897	OPC	CNV1q21.1 del
0.622665	1.633	0.352798	DOCK9	13	98793429	99086625	OPC	CNV1q21.1 del
-1.16688	-1.61776	0.352798	CTSC	11	88265069	88359684	OPC	CNV1q21.1 del
-0.709536	-1.64452	0.352798	AC004540.1	7	26398593	26497595	OPC	CNV1q21.1 del
0.579719	1.67543	0.352798	AC040934.1	17	47409322	47423526	OPC	CNV1q21.1 del
-0.833509	-1.61671	0.352798	UTY	Y	13234577	13480673	OPC	CNV1q21.1 del
-0.399572	-1.6335	0.352798	FAM222B	17	28755980	28855232	OPC	CNV1q21.1 del
-0.399709	-1.64356	0.352845	MCMBP	10	119829404	119892556	OPC	CNV1q21.1 del
-0.398495	-1.65278	0.352845	TANK	2	161136908	161236230	OPC	CNV1q21.1 del
-0.554217	-1.61048	0.352976	KBTBD6	13	41127569	41132802	OPC	CNV1q21.1 del
-0.386956	-1.64447	0.353318	NFIA	1	60865259	61462788	OPC	CNV1q21.1 del
-0.573754	-1.63441	0.353333	MTFMT	15	65001512	65029639	OPC	CNV1q21.1 del
-0.715475	-1.62338	0.353333	AXL	19	41219223	41261766	OPC	CNV1q21.1 del
-1.01408	-1.63151	0.353457	MIR3681HG	2	11833926	12702913	OPC	CNV1q21.1 del
-0.260383	-1.64926	0.353704	FRYL	4	48497357	48780322	OPC	CNV1q21.1 del
0.211489	1.66436	0.353704	IGF2R	6	159969082	160113507	OPC	CNV1q21.1 del
0.44498	1.62894	0.353704	TSPAN5	4	98470367	98658611	OPC	CNV1q21.1 del
-0.367396	-1.63986	0.353704	INVS	9	100099243	100302175	OPC	CNV1q21.1 del
-0.38959	-1.64213	0.353731	VPS13B	8	99013266	99877580	OPC	CNV1q21.1 del
0.509922	1.62935	0.353744	KHSRP	19	6413102	6424811	OPC	CNV1q21.1 del
-0.297446	-1.64037	0.354502	PCNX2	1	232983435	233295725	OPC	CNV1q21.1 del
-1.60236	-1.61868	0.354514	AL591686.2	1	242147230	242209129	OPC	CNV1q21.1 del
0.776772	1.63991	0.354789	ARG2	14	67619920	67651708	OPC	CNV1q21.1 del
-0.260152	-1.6329	0.355256	KLHDC10	7	130070534	130135705	OPC	CNV1q21.1 del
-1.33549	-1.62653	0.355256	RHCG	15	89471398	89496589	OPC	CNV1q21.1 del
0.560455	1.63625	0.355342	ZNF71	19	56595300	56626481	OPC	CNV1q21.1 del
0.209808	1.60601	0.355571	DIP2A	21	46458891	46570015	OPC	CNV1q21.1 del
-0.529628	-1.63356	0.355571	GNG12	1	67701475	67833467	OPC	CNV1q21.1 del
0.365641	1.6041	0.355701	RTF2	20	56468585	56519449	OPC	CNV1q21.1 del
0.412451	1.65113	0.356292	C1S	12	6988259	7071032	OPC	CNV1q21.1 del
1.5265	1.65938	0.356292	ARHGAP15	2	143091362	143768352	OPC	CNV1q21.1 del
-0.538201	-1.60095	0.356844	ATG16L1	2	233210051	233295674	OPC	CNV1q21.1 del
-1.36115	-1.61236	0.356844	TLR4	9	117704175	117724735	OPC	CNV1q21.1 del
0.906332	1.63604	0.35687	HCN2	19	589881	617159	OPC	CNV1q21.1 del
0.409149	1.65488	0.35687	PPM1D	17	60600193	60666280	OPC	CNV1q21.1 del
-0.779178	-1.60741	0.35687	NMNAT1	1	9943428	9985501	OPC	CNV1q21.1 del
0.723092	1.65825	0.35687	PHF19	9	120855651	120894896	OPC	CNV1q21.1 del
0.496671	1.63371	0.357131	DDX18	2	117814691	117832377	OPC	CNV1q21.1 del
0.336563	1.6345	0.357322	KPNB1	17	47649476	47685505	OPC	CNV1q21.1 del
-0.378695	-1.62631	0.357348	SRRM2	16	2752626	2772538	OPC	CNV1q21.1 del
0.400706	1.63099	0.35735	AFDN	6	167826893	167972023	OPC	CNV1q21.1 del
0.548743	1.6674	0.357775	STARD4	5	111496033	111512590	OPC	CNV1q21.1 del
0.410811	1.62915	0.357775	CMTR1	6	37433219	37482827	OPC	CNV1q21.1 del
0.793326	1.62342	0.357775	ZNF727	7	64045434	64085339	OPC	CNV1q21.1 del
-0.859711	-1.60618	0.357775	ERMAP	1	42817122	42844991	OPC	CNV1q21.1 del
-0.85871	-1.62382	0.357775	LDB2	4	16501541	16898678	OPC	CNV1q21.1 del
0.737921	1.63178	0.357775	TGFBR3	1	91680343	91906335	OPC	CNV1q21.1 del
-0.863423	-1.60647	0.357907	MIR124-2HG	8	64373105	64383919	OPC	CNV1q21.1 del
0.435477	1.63364	0.358124	PLA2G4C	19	48047843	48110817	OPC	CNV1q21.1 del
0.270146	1.61812	0.358745	ATP9A	20	51596514	51768390	OPC	CNV1q21.1 del
0.690824	1.62394	0.358771	MTM1	X	150568417	150673143	OPC	CNV1q21.1 del
0.556908	1.62871	0.359703	GK	X	30653359	30731462	OPC	CNV1q21.1 del
0.268266	1.63125	0.359703	MON2	12	62466817	62600476	OPC	CNV1q21.1 del
-0.362836	-1.61384	0.359703	MCM9	6	118813442	118935162	OPC	CNV1q21.1 del
0.294945	1.61813	0.359703	GATAD1	7	92447482	92460075	OPC	CNV1q21.1 del
-0.523103	-1.61341	0.359703	FRRS1L	9	109130293	109167249	OPC	CNV1q21.1 del
-0.682236	-1.6025	0.359875	SLC40A1	2	189560590	189583758	OPC	CNV1q21.1 del
0.420918	1.62926	0.359899	SLC38A1	12	46183063	46270017	OPC	CNV1q21.1 del
-0.982955	-1.61139	0.360306	LINC01182	4	13654374	14003756	OPC	CNV1q21.1 del
-0.422701	-1.61091	0.360425	MTG1	10	133394094	133422520	OPC	CNV1q21.1 del
-0.809448	-1.59154	0.360605	DCPS	11	126304060	126350005	OPC	CNV1q21.1 del
-0.507175	-1.60334	0.360605	CCDC30	1	42463221	42657190	OPC	CNV1q21.1 del
-0.350906	-1.6184	0.360605	NSRP1	17	30115521	30186475	OPC	CNV1q21.1 del
-0.239588	-1.62588	0.360765	SFSWAP	12	131711081	131799738	OPC	CNV1q21.1 del
-0.488448	-1.61132	0.360765	RAI1	17	17681458	17811453	OPC	CNV1q21.1 del
-0.342117	-1.59144	0.360765	TRIM14	9	98069275	98119222	OPC	CNV1q21.1 del
-0.891705	-1.60917	0.360765	IFITM10	11	1732406	1750595	OPC	CNV1q21.1 del
0.811025	1.61488	0.360887	SLC2A1	1	42925353	42958893	OPC	CNV1q21.1 del
-0.305507	-1.62415	0.360975	HDHD2	18	47107408	47150500	OPC	CNV1q21.1 del
-0.824637	-1.60253	0.362106	C11orf96	11	43942637	43943878	OPC	CNV1q21.1 del
0.403658	1.62148	0.362106	TSTD3	6	99520976	99589899	OPC	CNV1q21.1 del
0.668859	1.61634	0.362106	NARF	17	82458180	82490537	OPC	CNV1q21.1 del
-0.532479	-1.60146	0.362426	GTF2E2	8	30578318	30658236	OPC	CNV1q21.1 del
-0.68235	-1.58922	0.362426	RAB1B	11	66268590	66277492	OPC	CNV1q21.1 del
-0.875572	-1.59695	0.362426	COX8A	11	63974620	63976543	OPC	CNV1q21.1 del
-0.430205	-1.61503	0.362426	PCDH10	4	133149294	133208606	OPC	CNV1q21.1 del
-0.400653	-1.61434	0.362426	NEDD4	15	55826922	55993660	OPC	CNV1q21.1 del
-0.696701	-1.59016	0.362714	PGAP3	17	39671122	39696797	OPC	CNV1q21.1 del
-0.42736	-1.61243	0.362787	GARS-DT	7	30516309	30595286	OPC	CNV1q21.1 del
0.690276	1.61237	0.362828	TRAF4	17	28744011	28750956	OPC	CNV1q21.1 del
0.214764	1.62781	0.3631	SOS1	2	38962206	39124345	OPC	CNV1q21.1 del
-0.423225	-1.58799	0.363244	EBAG9	8	109539711	109570072	OPC	CNV1q21.1 del
0.470878	1.61363	0.363468	ZNF430	19	21020634	21060050	OPC	CNV1q21.1 del
-0.431326	-1.60738	0.363987	METTL9	16	21597218	21657471	OPC	CNV1q21.1 del
0.524553	1.62193	0.364275	OAZ2	15	64687573	64703281	OPC	CNV1q21.1 del
-0.301247	-1.59956	0.364351	SKA2	17	59109857	59155260	OPC	CNV1q21.1 del
1.01339	1.60635	0.364445	MAP2K3	17	21284672	21315232	OPC	CNV1q21.1 del
-0.353646	-1.58156	0.364445	BNIP2	15	59659146	59689339	OPC	CNV1q21.1 del
-0.478109	-1.58147	0.364445	SCYL1	11	65525077	65538704	OPC	CNV1q21.1 del
0.240741	1.63355	0.364445	CCDC93	2	117915478	118014133	OPC	CNV1q21.1 del
0.502006	1.616	0.364445	DGKE	17	56834107	56869567	OPC	CNV1q21.1 del
0.602236	1.62961	0.364445	AC012363.1	2	120174885	120216544	OPC	CNV1q21.1 del
-0.662416	-1.59185	0.364648	EBPL	13	49660674	49691486	OPC	CNV1q21.1 del
-0.351136	-1.61018	0.364648	RAB4A	1	229271062	229305894	OPC	CNV1q21.1 del
-0.966398	-1.59691	0.364648	LINC00621	13	22859050	22916369	OPC	CNV1q21.1 del
-0.330436	-1.58041	0.364648	DAP	5	10679230	10761234	OPC	CNV1q21.1 del
-0.877237	-1.5901	0.364648	SPTSSA	14	34432788	34462240	OPC	CNV1q21.1 del
0.217801	1.58211	0.364648	EP300	22	41092592	41180077	OPC	CNV1q21.1 del
-0.817157	-1.58239	0.364648	PPP1R12A-AS1	12	79934901	79942712	OPC	CNV1q21.1 del
1.00684	1.60699	0.364648	EMILIN2	18	2847006	2916003	OPC	CNV1q21.1 del
0.312172	1.60347	0.364648	LPGAT1	1	211743457	211830763	OPC	CNV1q21.1 del
0.247921	1.60267	0.365136	NDUFA10	2	239892450	240025743	OPC	CNV1q21.1 del
0.457948	1.62187	0.365449	TTC33	5	40512333	40755963	OPC	CNV1q21.1 del
-0.417054	-1.60188	0.365449	HEATR5A	14	31291788	31420550	OPC	CNV1q21.1 del
-0.299548	-1.57792	0.365769	ERCC6	10	49454168	49539538	OPC	CNV1q21.1 del
-0.391075	-1.6072	0.365846	LAMC1	1	183023420	183145592	OPC	CNV1q21.1 del
-0.60541	-1.60314	0.365846	OMA1	1	58415384	58546802	OPC	CNV1q21.1 del
0.434836	1.62274	0.365846	MOSPD2	X	14873421	14922327	OPC	CNV1q21.1 del
0.357887	1.60441	0.365846	LUC7L	16	188969	229463	OPC	CNV1q21.1 del
-0.63519	-1.59502	0.365846	MID1	X	10445310	10833654	OPC	CNV1q21.1 del
0.364819	1.61904	0.365846	EIF3E	8	108162787	108443496	OPC	CNV1q21.1 del
1.29554	1.59874	0.365889	BAALC-AS1	8	103153394	103298772	OPC	CNV1q21.1 del
0.571416	1.60402	0.366272	C14orf132	14	96039362	96093971	OPC	CNV1q21.1 del
0.309754	1.60405	0.366272	ARID4B	1	235131634	235328219	OPC	CNV1q21.1 del
-0.399569	-1.60545	0.366272	PHKB	16	47461123	47701523	OPC	CNV1q21.1 del
-0.580654	-1.57597	0.366395	BLOC1S5	6	8013567	8064396	OPC	CNV1q21.1 del
-0.331433	-1.60931	0.366395	KPNA3	13	49699320	49792682	OPC	CNV1q21.1 del
-0.718547	-1.60171	0.366395	AC073475.1	4	120066904	120564789	OPC	CNV1q21.1 del
1.13665	1.61384	0.366726	LINC00960	3	75672251	75742048	OPC	CNV1q21.1 del
0.523363	1.57385	0.366726	BCKDHA	19	41397808	41425002	OPC	CNV1q21.1 del
-0.540099	-1.57381	0.366726	LRRC47	1	3778559	3796498	OPC	CNV1q21.1 del
0.364943	1.61801	0.366726	MAN1B1	9	137086857	137109189	OPC	CNV1q21.1 del
0.435927	1.6029	0.367233	RNF20	9	101533853	101563344	OPC	CNV1q21.1 del
0.257775	1.61277	0.367233	MORC3	21	36320189	36386148	OPC	CNV1q21.1 del
-0.446886	-1.59021	0.367233	TSEN2	3	12484421	12541549	OPC	CNV1q21.1 del
-0.755279	-1.58534	0.367311	LINC01896	18	78976555	78979074	OPC	CNV1q21.1 del
0.228156	1.61425	0.367325	TMEM245	9	109015135	109119947	OPC	CNV1q21.1 del
-0.449853	-1.59919	0.367406	BMP2K	4	78776342	78916365	OPC	CNV1q21.1 del
0.513554	1.60753	0.367512	YPEL3	16	30092314	30096915	OPC	CNV1q21.1 del
-1.18832	-1.58317	0.367541	MAPKAPK5-AS1	12	111839758	111842902	OPC	CNV1q21.1 del
0.560587	1.59248	0.368406	WWC3	X	10015254	10144474	OPC	CNV1q21.1 del
-0.806306	-1.59006	0.368498	HYDIN	16	70802084	71230722	OPC	CNV1q21.1 del
0.545489	1.59234	0.368538	RALGDS	9	133097720	133149334	OPC	CNV1q21.1 del
0.597794	1.59886	0.368587	PARK7	1	7954291	7985505	OPC	CNV1q21.1 del
0.798878	1.61624	0.368782	AC240274.1	KI270711.1	4612	29626	OPC	CNV1q21.1 del
-0.590832	-1.58762	0.370446	AL035530.2	6	158988178	159088114	OPC	CNV1q21.1 del
-0.46536	-1.57929	0.370682	USP31	16	23061406	23149452	OPC	CNV1q21.1 del
-0.510941	-1.58791	0.371496	SPECC1	17	20008865	20319026	OPC	CNV1q21.1 del
-0.389734	-1.56819	0.371723	LINC01355	1	23281307	23287488	OPC	CNV1q21.1 del
-0.281857	-1.58428	0.371815	NCK1	3	136862208	136951606	OPC	CNV1q21.1 del
-0.529386	-1.5883	0.372655	MIATNB	22	26672747	26780893	OPC	CNV1q21.1 del
0.443987	1.565	0.372895	SNRNP27	2	69893956	69905575	OPC	CNV1q21.1 del
-0.263254	-1.59791	0.373111	ACACA	17	37084992	37406836	OPC	CNV1q21.1 del
-0.687285	-1.57061	0.373111	NREP	5	111662621	111997464	OPC	CNV1q21.1 del
-0.579542	-1.56864	0.37325	TMA16	4	163494442	163520539	OPC	CNV1q21.1 del
2.07927	1.60094	0.373382	TENM2	5	166979029	168264157	OPC	CNV1q21.1 del
-0.682358	-1.5758	0.373409	AC126121.3	3	59050164	59754808	OPC	CNV1q21.1 del
-1.07888	-1.56673	0.373616	NINJ2	12	564296	663589	OPC	CNV1q21.1 del
0.638248	1.58605	0.374405	IRF2BP2	1	234604269	234610178	OPC	CNV1q21.1 del
0.30189	1.57762	0.374405	KIDINS220	2	8721081	8837630	OPC	CNV1q21.1 del
0.227847	1.60048	0.374732	CSNK1A1	5	149492982	149551471	OPC	CNV1q21.1 del
0.401678	1.56004	0.374813	GDE1	16	19501693	19522123	OPC	CNV1q21.1 del
0.895072	1.55987	0.374887	ARHGDIG	16	280450	283010	OPC	CNV1q21.1 del
0.476292	1.55852	0.374934	AC026471.4	16	31449535	31453493	OPC	CNV1q21.1 del
-0.720318	-1.57683	0.374934	CNTNAP2	7	146116002	148420998	OPC	CNV1q21.1 del
0.370248	1.58815	0.374934	GPRC5B	16	19856691	19886167	OPC	CNV1q21.1 del
-1.06925	-1.56251	0.375139	SLC7A10	19	33208664	33225850	OPC	CNV1q21.1 del
0.404942	1.61169	0.375584	NECAP1	12	8076939	8097881	OPC	CNV1q21.1 del
0.304012	1.59495	0.37568	XPC	3	14145147	14178621	OPC	CNV1q21.1 del
-0.300015	-1.59549	0.37579	DOCK10	2	224765090	225042468	OPC	CNV1q21.1 del
-0.360718	-1.58094	0.375865	UGGT1	2	128091200	128195677	OPC	CNV1q21.1 del
-0.920029	-1.57014	0.376044	AP001172.1	21	16291079	16310382	OPC	CNV1q21.1 del
0.344811	1.58396	0.376179	APPBP2	17	60443158	60526242	OPC	CNV1q21.1 del
0.279761	1.55503	0.376488	USP13	3	179653032	179804366	OPC	CNV1q21.1 del
-0.304509	-1.55627	0.376783	ZNF334	20	46499630	46513559	OPC	CNV1q21.1 del
-0.379622	-1.57732	0.37699	RAP1GDS1	4	98261384	98443858	OPC	CNV1q21.1 del
0.734308	1.58244	0.377022	CA11	19	48637946	48646187	OPC	CNV1q21.1 del
-0.649172	-1.56036	0.377081	TXLNA	1	32179675	32198285	OPC	CNV1q21.1 del
-0.833187	-1.5642	0.377081	SPSB1	1	9292894	9369532	OPC	CNV1q21.1 del
0.377473	1.59624	0.377162	PPP1R3F	X	49269793	49301461	OPC	CNV1q21.1 del
-1.03731	-1.56229	0.377162	EPHB3	3	184561785	184582408	OPC	CNV1q21.1 del
-0.214272	-1.57087	0.377162	SYNRG	17	37514807	37609472	OPC	CNV1q21.1 del
0.512189	1.59333	0.377162	TTC21A	3	39107680	39138903	OPC	CNV1q21.1 del
1.21225	1.58655	0.377162	NUP210L	1	153992690	154155116	OPC	CNV1q21.1 del
-0.717103	-1.5523	0.377296	DNAJB5	9	34989641	34998900	OPC	CNV1q21.1 del
-1.01786	-1.56114	0.377334	STARD4-AS1	5	111510396	111739726	OPC	CNV1q21.1 del
0.4458	1.58086	0.378332	CD164	6	109366514	109382467	OPC	CNV1q21.1 del
0.345514	1.58941	0.378367	EFR3A	8	131904093	132013642	OPC	CNV1q21.1 del
-0.713927	-1.56074	0.378367	C3orf62	3	49268596	49277232	OPC	CNV1q21.1 del
-0.738504	-1.55618	0.378367	ACTL6A	3	179562886	179588407	OPC	CNV1q21.1 del
-0.602351	-1.56456	0.37854	CXCL12	10	44370165	44386493	OPC	CNV1q21.1 del
0.985292	1.56929	0.37854	ITPKC	19	40717112	40740860	OPC	CNV1q21.1 del
0.422415	1.58061	0.378754	SENP2	3	185582496	185633551	OPC	CNV1q21.1 del
0.397771	1.58576	0.37883	PPP1R2	3	195514428	195543386	OPC	CNV1q21.1 del
0.359575	1.55085	0.379115	ZDHHC2	8	17156482	17224799	OPC	CNV1q21.1 del
-0.474204	-1.56397	0.379479	SERINC5	5	80111651	80256048	OPC	CNV1q21.1 del
0.597604	1.57987	0.380091	ZNF189	9	101398851	101410660	OPC	CNV1q21.1 del
0.494249	1.54598	0.380091	POFUT2	21	45263928	45287898	OPC	CNV1q21.1 del
0.307464	1.58151	0.380317	ZNF654	3	88059255	88144660	OPC	CNV1q21.1 del
0.23808	1.54716	0.380378	MIER1	1	66924895	66988619	OPC	CNV1q21.1 del
0.318244	1.60097	0.380378	ETFDH	4	158671968	158710742	OPC	CNV1q21.1 del
-0.351198	-1.56824	0.380378	CANX	5	179678628	179731641	OPC	CNV1q21.1 del
-0.309356	-1.5609	0.380378	DHX30	3	47802909	47850195	OPC	CNV1q21.1 del
-0.582691	-1.55174	0.380378	RIOX2	3	97941818	97972457	OPC	CNV1q21.1 del
0.370201	1.57943	0.380378	TARSL2	15	101653596	101724473	OPC	CNV1q21.1 del
-0.931189	-1.55201	0.380378	AC107032.2	12	76559870	76615567	OPC	CNV1q21.1 del
0.607096	1.5963	0.380378	MARC2	1	220748225	220784815	OPC	CNV1q21.1 del
-0.3404	-1.55293	0.380533	RCC2	1	17406760	17439677	OPC	CNV1q21.1 del
0.995106	1.56687	0.380533	KCNJ3	2	154697855	154858354	OPC	CNV1q21.1 del
0.660611	1.57189	0.380701	CDC37	19	10391133	10420121	OPC	CNV1q21.1 del
-0.465515	-1.56574	0.380701	GRIK4	11	120511746	120988906	OPC	CNV1q21.1 del
-0.533798	-1.5607	0.380701	POLR3G	5	90471748	90514557	OPC	CNV1q21.1 del
0.585204	1.56896	0.380701	PDZD2	5	31639131	32110932	OPC	CNV1q21.1 del
0.887985	1.56559	0.381036	KLF6	10	3775996	3785281	OPC	CNV1q21.1 del
-0.408981	-1.56026	0.381244	LRRN2	1	204617170	204685738	OPC	CNV1q21.1 del
-0.658309	-1.55147	0.381375	THAP4	2	241584405	241637158	OPC	CNV1q21.1 del
0.389807	1.57021	0.381424	SCLY	2	238060924	238099413	OPC	CNV1q21.1 del
1.39807	1.55828	0.382156	UNC5D	8	35235475	35796550	OPC	CNV1q21.1 del
-0.553572	-1.54104	0.382156	USP5	12	6852148	6866632	OPC	CNV1q21.1 del
-0.816516	-1.54483	0.382181	ZNF142	2	218633329	218659655	OPC	CNV1q21.1 del
-0.540945	-1.54096	0.382181	POLR3C	1	145824053	145844402	OPC	CNV1q21.1 del
-0.654606	-1.55252	0.382181	CAT	11	34438934	34472060	OPC	CNV1q21.1 del
0.701638	1.57529	0.382181	FAM50A	X	154444141	154450654	OPC	CNV1q21.1 del
0.479757	1.56256	0.383079	ITGAV	2	186590010	186680901	OPC	CNV1q21.1 del
0.214882	1.54326	0.383134	USP40	2	233475526	233566782	OPC	CNV1q21.1 del
0.550499	1.57241	0.383134	COMMD3	10	22316386	22320306	OPC	CNV1q21.1 del
-0.508697	-1.55179	0.383134	TECPR1	7	98214624	98252232	OPC	CNV1q21.1 del
-1.10818	-1.55078	0.383134	LINGO3	19	2287164	2308154	OPC	CNV1q21.1 del
-0.902654	-1.55705	0.383375	GPC2	7	100169606	100177381	OPC	CNV1q21.1 del
-0.545334	-1.54696	0.383535	ARSG	17	68259182	68422731	OPC	CNV1q21.1 del
-0.456787	-1.53671	0.383576	BRAT1	7	2537810	2555694	OPC	CNV1q21.1 del
-0.92726	-1.53883	0.383742	SCAND1	20	35953617	35959472	OPC	CNV1q21.1 del
0.306234	1.53787	0.383742	REEP5	5	112876385	112922289	OPC	CNV1q21.1 del
0.437363	1.55997	0.384004	BRWD3	X	80669503	80809877	OPC	CNV1q21.1 del
-0.689717	-1.54273	0.384321	AC010226.1	5	115602057	115623897	OPC	CNV1q21.1 del
0.440523	1.56391	0.384371	PTPN1	20	50510321	50585241	OPC	CNV1q21.1 del
0.384083	1.59021	0.384425	HINT3	6	125956770	125980244	OPC	CNV1q21.1 del
-0.543775	-1.55149	0.384849	SYNE2	14	63761899	64226433	OPC	CNV1q21.1 del
-0.419607	-1.56637	0.384849	MCF2L	13	112894378	113099742	OPC	CNV1q21.1 del
0.290249	1.56703	0.384849	NEK9	14	75079353	75127344	OPC	CNV1q21.1 del
0.480974	1.53497	0.384849	CLDND1	3	98497912	98523066	OPC	CNV1q21.1 del
0.180156	1.57307	0.385194	ITSN2	2	24202864	24360536	OPC	CNV1q21.1 del
-0.707608	-1.54622	0.385194	GRAMD4	22	46576012	46679790	OPC	CNV1q21.1 del
-0.734568	-1.54159	0.385439	AF131215.6	8	11104691	11106704	OPC	CNV1q21.1 del
-0.57854	-1.55094	0.385449	PLCL1	2	197804593	198572581	OPC	CNV1q21.1 del
1.10858	1.57185	0.385505	SNHG8	4	118278703	118285316	OPC	CNV1q21.1 del
-1.04616	-1.5432	0.385901	HRK	12	116856144	116881441	OPC	CNV1q21.1 del
-0.548701	-1.53751	0.386753	CLN6	15	68206992	68257211	OPC	CNV1q21.1 del
-0.452783	-1.55225	0.386845	PTPRN2	7	157539056	158587823	OPC	CNV1q21.1 del
-1.01323	-1.53875	0.387206	SIVA1	14	104753147	104768494	OPC	CNV1q21.1 del
-0.242939	-1.5305	0.387206	GALNT8	12	4720400	4851927	OPC	CNV1q21.1 del
-0.622582	-1.54836	0.387206	THY1	11	119415476	119424985	OPC	CNV1q21.1 del
0.481378	1.55063	0.38775	FAM193B	5	177519789	177554586	OPC	CNV1q21.1 del
-1.00319	-1.54208	0.388039	AL137009.1	6	118934770	119182745	OPC	CNV1q21.1 del
0.802153	1.55528	0.388188	SEMA4B	15	90160604	90229679	OPC	CNV1q21.1 del
-0.682886	-1.53372	0.388522	CREG1	1	167529117	167553805	OPC	CNV1q21.1 del
-0.798768	-1.53531	0.388522	TMCC1-AS1	3	129893811	129918578	OPC	CNV1q21.1 del
0.566423	1.55165	0.388522	DIXDC1	11	111927144	112022653	OPC	CNV1q21.1 del
0.517691	1.52622	0.388522	CC2D1B	1	52345723	52366205	OPC	CNV1q21.1 del
-0.345434	-1.55695	0.388611	ITPR2	12	26335352	26833194	OPC	CNV1q21.1 del
0.316582	1.52589	0.388611	GIT1	17	29573475	29594054	OPC	CNV1q21.1 del
-0.477378	-1.52707	0.388611	PGS1	17	78378649	78425114	OPC	CNV1q21.1 del
0.464616	1.55163	0.388724	TTBK1	6	43243481	43288258	OPC	CNV1q21.1 del
-0.322164	-1.54222	0.388724	UBE4A	11	118359600	118399211	OPC	CNV1q21.1 del
-0.482402	-1.54255	0.388831	ZMPSTE24	1	40258041	40294180	OPC	CNV1q21.1 del
-0.466387	-1.52758	0.388831	ZNF625	19	12142090	12156734	OPC	CNV1q21.1 del
0.508146	1.56466	0.388875	ZNF134	19	57614233	57624724	OPC	CNV1q21.1 del
-0.433362	-1.52497	0.388875	MINDY1	1	150996549	151008376	OPC	CNV1q21.1 del
0.60078	1.55137	0.388875	VDAC2	10	75210154	75231448	OPC	CNV1q21.1 del
0.727829	1.54119	0.388947	GABPB1-AS1	15	50354944	50372202	OPC	CNV1q21.1 del
-0.424012	-1.52691	0.388947	SSX2IP	1	84643706	84690803	OPC	CNV1q21.1 del
0.509084	1.54911	0.388947	GPR180	13	94601857	94634661	OPC	CNV1q21.1 del
-0.635877	-1.54844	0.389027	FBXO8	4	174236658	174283667	OPC	CNV1q21.1 del
-0.508968	-1.5245	0.389027	INO80E	16	29995715	30005793	OPC	CNV1q21.1 del
-0.346889	-1.54018	0.389596	SLC39A10	2	195575977	195737702	OPC	CNV1q21.1 del
-0.441655	-1.55303	0.389596	POLD3	11	74493851	74669117	OPC	CNV1q21.1 del
-0.34655	-1.52343	0.389709	RNF185	22	31160182	31207019	OPC	CNV1q21.1 del
-0.4343	-1.55212	0.389761	TRPC3	4	121874481	121952060	OPC	CNV1q21.1 del
0.36429	1.52383	0.390243	TMEM59L	19	18607430	18621039	OPC	CNV1q21.1 del
-0.682487	-1.52514	0.390243	CHMP6	17	80991598	81009517	OPC	CNV1q21.1 del
0.713988	1.54777	0.390243	TPT1	13	45333471	45341284	OPC	CNV1q21.1 del
-0.38599	-1.55291	0.390243	AFG1L	6	108294991	108526796	OPC	CNV1q21.1 del
-0.731575	-1.52594	0.390354	GAREM2	2	26173088	26189663	OPC	CNV1q21.1 del
0.811571	1.54808	0.390354	ZNF552	19	57803841	57814913	OPC	CNV1q21.1 del
0.443041	1.52011	0.390916	AC130324.2	17	30834325	30863028	OPC	CNV1q21.1 del
0.955235	1.54674	0.390916	C1orf198	1	230837119	230869589	OPC	CNV1q21.1 del
0.728086	1.54986	0.390965	GALNT3	2	165747588	165794659	OPC	CNV1q21.1 del
-0.3998	-1.55022	0.390989	ZNF493	19	21397119	21427577	OPC	CNV1q21.1 del
-0.344755	-1.53951	0.391271	BTBD10	11	13388008	13463297	OPC	CNV1q21.1 del
0.334207	1.55145	0.391565	DYNC1H1	14	101964573	102056443	OPC	CNV1q21.1 del
-1.02714	-1.52526	0.391654	WSCD2	12	108129288	108250537	OPC	CNV1q21.1 del
-0.413797	-1.52099	0.391654	BSG	19	571277	583494	OPC	CNV1q21.1 del
-0.367042	-1.54241	0.392076	MYH14	19	50188186	50310542	OPC	CNV1q21.1 del
-0.685506	-1.51864	0.392688	MCOLN1	19	7522624	7534009	OPC	CNV1q21.1 del
-0.690823	-1.51815	0.392688	SOWAHA	5	132813302	132816786	OPC	CNV1q21.1 del
0.277612	1.53482	0.392688	LRIG2	1	113073198	113132260	OPC	CNV1q21.1 del
0.519774	1.54048	0.392688	CLTCL1	22	19179473	19291719	OPC	CNV1q21.1 del
0.335427	1.51716	0.393013	SH3BP4	2	234952017	235055714	OPC	CNV1q21.1 del
-0.61925	-1.51452	0.393078	ZNF267	16	31873807	31917357	OPC	CNV1q21.1 del
0.368757	1.54108	0.393574	UBR5	8	102252273	102412759	OPC	CNV1q21.1 del
-0.746344	-1.518	0.393574	AL049749.1	22	36703819	36721596	OPC	CNV1q21.1 del
-0.385052	-1.53844	0.393641	DNM3	1	171817887	172418466	OPC	CNV1q21.1 del
0.558351	1.55191	0.393641	UBE2A	X	119474802	119591083	OPC	CNV1q21.1 del
-0.589434	-1.53352	0.393699	EEF1D	8	143579697	143599541	OPC	CNV1q21.1 del
-0.701294	-1.523	0.39399	CDON	11	125955796	126063335	OPC	CNV1q21.1 del
-0.732062	-1.51242	0.394412	ZNHIT1	7	101218165	101224190	OPC	CNV1q21.1 del
0.536143	1.53698	0.394412	ZNF266	19	9412429	9435573	OPC	CNV1q21.1 del
0.319145	1.53329	0.394746	UBN1	16	4846665	4882401	OPC	CNV1q21.1 del
0.978275	1.53398	0.394746	DNAH7	2	195737703	196068837	OPC	CNV1q21.1 del
-0.987572	-1.51613	0.394928	AP4M1	7	100100898	100110345	OPC	CNV1q21.1 del
-0.751654	-1.52326	0.394962	LSG1	3	194640791	194672463	OPC	CNV1q21.1 del
-0.796185	-1.51839	0.394962	GTF2H5	6	158168350	158199344	OPC	CNV1q21.1 del
-0.513066	-1.51002	0.395	HOMER2	15	82836946	82986153	OPC	CNV1q21.1 del
-0.203532	-1.51096	0.39577	SPEN	1	15836095	15940456	OPC	CNV1q21.1 del
0.26466	1.55408	0.39583	GMPS	3	155870650	155944020	OPC	CNV1q21.1 del
-0.293924	-1.53815	0.39583	PBX1	1	164555584	164899296	OPC	CNV1q21.1 del
1.55665	1.53114	0.396115	CRISPLD2	16	84819985	84920768	OPC	CNV1q21.1 del
-0.729355	-1.51158	0.396115	MCRS1	12	49556544	49568145	OPC	CNV1q21.1 del
0.36472	1.50935	0.396115	SUMO1	2	202206182	202238599	OPC	CNV1q21.1 del
1.33788	1.56647	0.396377	FSTL4	5	133196455	133612541	OPC	CNV1q21.1 del
1.19268	1.53422	0.396377	AL020995.1	1	32987075	33032469	OPC	CNV1q21.1 del
1.16531	1.54148	0.396544	AC092574.2	4	386174	454070	OPC	CNV1q21.1 del
0.384854	1.53053	0.397117	PRKRA	2	178431292	178451512	OPC	CNV1q21.1 del
0.210196	1.50825	0.397117	GOSR1	17	30477362	30527592	OPC	CNV1q21.1 del
0.340467	1.53893	0.397117	NUDT3	6	34279679	34392669	OPC	CNV1q21.1 del
-0.907759	-1.50841	0.397117	CGNL1	15	57375967	57550717	OPC	CNV1q21.1 del
0.5325	1.53989	0.397117	DHCR24	1	54849627	54887195	OPC	CNV1q21.1 del
-0.536064	-1.51888	0.397118	CCND2	12	4269771	4305353	OPC	CNV1q21.1 del
0.431962	1.54505	0.397148	MEGF8	19	42325609	42378769	OPC	CNV1q21.1 del
-0.443645	-1.52927	0.397148	SCN8A	12	51590266	51812864	OPC	CNV1q21.1 del
-0.479369	-1.51942	0.397148	ACTR3B	7	152759749	152855378	OPC	CNV1q21.1 del
-0.303961	-1.50635	0.397148	SHISA7	19	55428740	55443300	OPC	CNV1q21.1 del
-0.834611	-1.51875	0.397435	NME5	5	138115175	138139443	OPC	CNV1q21.1 del
-0.757269	-1.51132	0.397547	ZKSCAN2-DT	16	25257952	25261066	OPC	CNV1q21.1 del
-0.456815	-1.51906	0.397689	ZNF33B	10	42574185	42638570	OPC	CNV1q21.1 del
0.48816	1.54574	0.397689	NADK2	5	36192589	36242279	OPC	CNV1q21.1 del
0.867079	1.52926	0.397825	LINC02355	4	149154279	149278123	OPC	CNV1q21.1 del
0.293068	1.52931	0.398072	CDK12	17	39461486	39567559	OPC	CNV1q21.1 del
0.513707	1.50238	0.398132	P3H3	12	6828407	6839847	OPC	CNV1q21.1 del
-0.717043	-1.50762	0.398169	JRK	8	142657460	142681968	OPC	CNV1q21.1 del
-0.350122	-1.51794	0.398535	ANKRD11	16	89267630	89490561	OPC	CNV1q21.1 del
-0.800139	-1.51143	0.398555	ANGPT2	8	6499632	6563409	OPC	CNV1q21.1 del
0.527617	1.52919	0.398661	USP30	12	109023089	109088023	OPC	CNV1q21.1 del
0.674659	1.53735	0.398661	AOAH	7	36512941	36724549	OPC	CNV1q21.1 del
-0.962724	-1.51204	0.398661	CTSK	1	150794880	150809577	OPC	CNV1q21.1 del
0.341399	1.50131	0.398661	SRP19	5	112861188	112898371	OPC	CNV1q21.1 del
-0.700763	-1.49995	0.399017	SLC25A14	X	130339888	130373361	OPC	CNV1q21.1 del
-0.44818	-1.5323	0.399017	SLC1A3	5	36596588	36688334	OPC	CNV1q21.1 del
0.315481	1.49999	0.399017	SFT2D1	6	166319728	166342576	OPC	CNV1q21.1 del
0.741266	1.51382	0.399367	KANSL1	17	46029916	46225389	OPC	CNV1q21.1 del
0.962414	1.52056	0.399395	LINC01807	2	228475224	228841689	OPC	CNV1q21.1 del
-0.579729	-1.50877	0.399424	MN1	22	27748277	27801756	OPC	CNV1q21.1 del
0.684857	1.52403	0.399424	TAP2	6	32821833	32838739	OPC	CNV1q21.1 del
0.547753	1.5408	0.399424	UCKL1	20	63939829	63956416	OPC	CNV1q21.1 del
0.422202	1.53915	0.399599	GANC	15	42273201	42353666	OPC	CNV1q21.1 del
0.430777	1.53084	0.399762	FAM229B	6	112087591	112102790	OPC	CNV1q21.1 del
0.598638	1.49812	0.399763	GCNT4	5	75025346	75052558	OPC	CNV1q21.1 del
0.229284	1.4996	0.399763	SEPTIN8	5	132750819	132807241	OPC	CNV1q21.1 del
-0.465899	-1.50907	0.399763	DNMBP	10	99875577	100009947	OPC	CNV1q21.1 del
-0.680045	-1.51349	0.399861	KCNF1	2	10911934	10914225	OPC	CNV1q21.1 del
0.398604	1.53031	0.399929	UBLCP1	5	159263290	159286036	OPC	CNV1q21.1 del
-0.260854	-1.52293	0.400152	DCLK2	4	150078445	150257438	OPC	CNV1q21.1 del
-0.917904	-1.5038	0.400152	TXNL4B	16	72044289	72094431	OPC	CNV1q21.1 del
-0.436767	-1.52248	0.400279	FAM156A	X	52926402	52995472	OPC	CNV1q21.1 del
-0.380581	-1.50573	0.400279	PPP2R3C	14	35085467	35122517	OPC	CNV1q21.1 del
-0.240654	-1.49758	0.400279	TMEM260	14	56488354	56650606	OPC	CNV1q21.1 del
-0.672184	-1.50764	0.400279	FASTK	7	151076624	151080866	OPC	CNV1q21.1 del
-0.502056	-1.52287	0.400661	FAM174A	5	100535374	100586741	OPC	CNV1q21.1 del
0.55592	1.49534	0.400661	SRRD	22	26483877	26494658	OPC	CNV1q21.1 del
-0.459574	-1.51669	0.400661	CUEDC1	17	57861243	57955412	OPC	CNV1q21.1 del
-0.431156	-1.51688	0.400661	MIR29B2CHG	1	207760650	207879115	OPC	CNV1q21.1 del
0.298094	1.49492	0.400661	TXNL4A	18	79970813	80033949	OPC	CNV1q21.1 del
-0.72963	-1.49595	0.400661	NDUFB3	2	201071433	201085750	OPC	CNV1q21.1 del
0.281547	1.51498	0.400661	CRMP1	4	5748084	5893086	OPC	CNV1q21.1 del
-0.27617	-1.49547	0.400661	CHDH	3	53812335	53846419	OPC	CNV1q21.1 del
-1.34267	-1.5011	0.400661	AC019068.1	2	236167418	236294927	OPC	CNV1q21.1 del
0.926755	1.51282	0.400661	POMZP3	7	76609986	76627279	OPC	CNV1q21.1 del
-0.176223	-1.49654	0.400661	LRCH3	3	197791226	197888436	OPC	CNV1q21.1 del
0.60813	1.52247	0.400822	CCND3	6	41934934	42050357	OPC	CNV1q21.1 del
-0.64895	-1.51048	0.401112	NUP50-DT	22	45133020	45163811	OPC	CNV1q21.1 del
-0.561553	-1.49297	0.401112	PAK1IP1	6	10694972	10709782	OPC	CNV1q21.1 del
-0.902915	-1.50156	0.401629	IK	5	140647058	140662480	OPC	CNV1q21.1 del
-0.649697	-1.49714	0.401629	TMEM39B	1	32072031	32102866	OPC	CNV1q21.1 del
-0.389294	-1.51811	0.4017	NRG3	10	81875194	82987179	OPC	CNV1q21.1 del
-0.603293	-1.50366	0.401835	C2orf42	2	70149885	70248615	OPC	CNV1q21.1 del
0.304703	1.52003	0.401835	CDC5L	6	44387706	44450425	OPC	CNV1q21.1 del
-0.315279	-1.51114	0.402093	PLCE1	10	93993931	94332823	OPC	CNV1q21.1 del
1.25386	1.49166	0.402225	SLC7A14-AS1	3	170448639	170860993	OPC	CNV1q21.1 del
-0.402878	-1.50067	0.402272	ZNF496	1	247297412	247331867	OPC	CNV1q21.1 del
0.708154	1.51928	0.402597	AC064875.1	2	12780593	13007029	OPC	CNV1q21.1 del
0.270413	1.52632	0.402597	GPATCH2	1	217426992	217631090	OPC	CNV1q21.1 del
-0.236497	-1.51816	0.402597	ANO10	3	43354859	43691594	OPC	CNV1q21.1 del
-0.49345	-1.51093	0.402633	POU2F2	19	42086110	42196585	OPC	CNV1q21.1 del
-0.316102	-1.49038	0.402794	ANKRD46	8	100509752	100559784	OPC	CNV1q21.1 del
0.445492	1.51629	0.402991	NKIRAS1	3	23889951	23946591	OPC	CNV1q21.1 del
0.378263	1.50826	0.403018	ADRA1A	8	26748150	26867278	OPC	CNV1q21.1 del
0.660736	1.52182	0.403018	FAM89A	1	231018958	231040254	OPC	CNV1q21.1 del
-0.426105	-1.50815	0.403184	SUSD4	1	223220819	223364233	OPC	CNV1q21.1 del
0.411476	1.50773	0.403184	SRGAP3	3	8980591	9363053	OPC	CNV1q21.1 del
0.940559	1.50374	0.403243	UBASH3B	11	122655722	122814473	OPC	CNV1q21.1 del
-0.738985	-1.50017	0.403455	COL27A1	9	114155537	114312511	OPC	CNV1q21.1 del
-0.448981	-1.51212	0.403695	AF117829.1	8	89545424	89757812	OPC	CNV1q21.1 del
-0.702039	-1.49954	0.403839	NDC1	1	53765478	53838463	OPC	CNV1q21.1 del
-0.550331	-1.5072	0.403839	AC087564.1	16	51150770	51442519	OPC	CNV1q21.1 del
-0.270256	-1.51969	0.403839	HOMER1	5	79372636	79514134	OPC	CNV1q21.1 del
2.19213	1.50494	0.403839	HSPB1	7	76302673	76304295	OPC	CNV1q21.1 del
0.673456	1.50794	0.403862	P2RX4	12	121210065	121234106	OPC	CNV1q21.1 del
1.25659	1.51135	0.403862	AC243964.3	19	44631573	44725217	OPC	CNV1q21.1 del
-0.354252	-1.51225	0.404162	IP6K2	3	48688003	48740353	OPC	CNV1q21.1 del
-0.458694	-1.50344	0.404242	GPR19	12	12660890	12696207	OPC	CNV1q21.1 del
0.276346	1.51882	0.404242	KPNA6	1	32108056	32176563	OPC	CNV1q21.1 del
0.670599	1.50591	0.40449	AC023480.1	3	3918709	4046722	OPC	CNV1q21.1 del
0.421086	1.48424	0.404506	RACK1	5	181236897	181248096	OPC	CNV1q21.1 del
-0.285931	-1.50099	0.404506	DCUN1D1	3	182938074	182985953	OPC	CNV1q21.1 del
-0.446613	-1.50275	0.404506	EDA	X	69616067	70039472	OPC	CNV1q21.1 del
-0.378129	-1.4933	0.404816	STK25	2	241492670	241509730	OPC	CNV1q21.1 del
0.427512	1.51069	0.404816	OSBPL9	1	51577179	51798427	OPC	CNV1q21.1 del
0.386387	1.51859	0.404952	TRIQK	8	92883532	93017673	OPC	CNV1q21.1 del
-0.509851	-1.48284	0.404952	DNAAF5	7	726699	786475	OPC	CNV1q21.1 del
-0.523453	-1.49936	0.404952	DNAJC12	10	67796669	67838188	OPC	CNV1q21.1 del
0.727428	1.50557	0.404971	AL110292.1	14	26599755	27295516	OPC	CNV1q21.1 del
-0.355757	-1.4819	0.405258	COG4	16	70480568	70523560	OPC	CNV1q21.1 del
-0.520538	-1.49564	0.405258	MBD6	12	57520710	57530148	OPC	CNV1q21.1 del
-0.627707	-1.48939	0.405277	NOC2L	1	944203	959309	OPC	CNV1q21.1 del
-0.497693	-1.48102	0.405709	VPS52	6	33250272	33272047	OPC	CNV1q21.1 del
-0.343983	-1.48258	0.406037	KHDC1	6	73241314	73310365	OPC	CNV1q21.1 del
1.03203	1.52193	0.406037	AC018682.1	2	46568256	46580238	OPC	CNV1q21.1 del
-0.44268	-1.49137	0.406308	ADARB1	21	45073853	45226560	OPC	CNV1q21.1 del
0.482318	1.50214	0.406344	BUB3	10	123154402	123170467	OPC	CNV1q21.1 del
-0.795522	-1.48506	0.406464	NUTF2	16	67846882	67872567	OPC	CNV1q21.1 del
0.297146	1.51934	0.406495	TSG101	11	18468336	18526951	OPC	CNV1q21.1 del
-0.914961	-1.49921	0.406541	AC069228.1	12	81378042	81556637	OPC	CNV1q21.1 del
0.28821	1.52511	0.406601	NAE1	16	66802875	66873256	OPC	CNV1q21.1 del
-1.0702	-1.48746	0.406601	P2RY12	3	151336843	151384753	OPC	CNV1q21.1 del
0.379218	1.49897	0.406601	PGBD5	1	230314490	230426332	OPC	CNV1q21.1 del
-0.699341	-1.4856	0.406649	PSMD6-AS2	3	64004022	64012148	OPC	CNV1q21.1 del
0.354301	1.50193	0.406656	WBP11	12	14784582	14803486	OPC	CNV1q21.1 del
0.250694	1.4985	0.406784	CDC42BPB	14	102932380	103057549	OPC	CNV1q21.1 del
-0.333901	-1.50252	0.406784	MAPK10	4	85990007	86594625	OPC	CNV1q21.1 del
-0.945594	-1.48712	0.406784	KIAA0895	7	36324152	36390125	OPC	CNV1q21.1 del
0.391331	1.5035	0.406784	KHDRBS1	1	32013868	32060850	OPC	CNV1q21.1 del
0.378014	1.49581	0.406784	SF3B3	16	70523791	70577670	OPC	CNV1q21.1 del
-0.574933	-1.49029	0.407233	USP43	17	9644698	9729687	OPC	CNV1q21.1 del
-0.352659	-1.48784	0.407529	COX20	1	244835616	244845057	OPC	CNV1q21.1 del
-0.352111	-1.49602	0.407536	THUMPD3-AS1	3	9349689	9398579	OPC	CNV1q21.1 del
-0.399235	-1.4957	0.407536	STARD3NL	7	38178245	38230670	OPC	CNV1q21.1 del
-0.531915	-1.49061	0.40754	PPARGC1B	5	149730298	149855022	OPC	CNV1q21.1 del
-0.354776	-1.48818	0.40754	KLF3	4	38664197	38701517	OPC	CNV1q21.1 del
-0.458906	-1.49052	0.40754	CLHC1	2	55172547	55232563	OPC	CNV1q21.1 del
-1.29144	-1.48247	0.407895	AC104389.5	11	5254392	5678434	OPC	CNV1q21.1 del
0.414836	1.49993	0.408125	DKC1	X	154762742	154777689	OPC	CNV1q21.1 del
0.314717	1.50126	0.408351	PKD2	4	88007635	88077777	OPC	CNV1q21.1 del
-0.57059	-1.47428	0.408351	PSKH1	16	67893254	67929676	OPC	CNV1q21.1 del
0.985737	1.51162	0.408351	DUOX1	15	45129933	45165576	OPC	CNV1q21.1 del
-0.381112	-1.49422	0.408351	TSC2	16	2047967	2089491	OPC	CNV1q21.1 del
0.268028	1.49545	0.408351	LARP4B	10	806933	931821	OPC	CNV1q21.1 del
-0.41937	-1.49077	0.408351	S100PBP	1	32816767	32858875	OPC	CNV1q21.1 del
0.584664	1.50373	0.408367	ZNF726	19	23914876	23945159	OPC	CNV1q21.1 del
-0.83334	-1.47941	0.408833	LINC00106	X	1396427	1399402	OPC	CNV1q21.1 del
-0.394478	-1.48748	0.408866	BSCL2	11	62689289	62709845	OPC	CNV1q21.1 del
-0.711121	-1.48288	0.409176	AP000721.2	11	64035970	64103653	OPC	CNV1q21.1 del
0.413679	1.48831	0.409176	INSR	19	7112255	7294414	OPC	CNV1q21.1 del
-0.600365	-1.48061	0.4102	DHDDS	1	26432282	26471306	OPC	CNV1q21.1 del
-0.393809	-1.47255	0.410438	ZCCHC4	4	25312774	25370383	OPC	CNV1q21.1 del
-0.421697	-1.48815	0.410452	MYRIP	3	39808914	40260321	OPC	CNV1q21.1 del
0.383263	1.48694	0.410452	LCMT1	16	25111731	25178231	OPC	CNV1q21.1 del
0.278255	1.46932	0.410452	FBXL3	13	76992598	77027195	OPC	CNV1q21.1 del
-0.948997	-1.47817	0.410452	RIMKLA	1	42380792	42424232	OPC	CNV1q21.1 del
-0.275165	-1.47074	0.410452	LNPK	2	175923882	176002839	OPC	CNV1q21.1 del
-0.448027	-1.49639	0.410452	H3F3A	1	226061851	226072019	OPC	CNV1q21.1 del
0.563864	1.46925	0.410452	JPT1	17	75135248	75168281	OPC	CNV1q21.1 del
-0.397121	-1.46841	0.410452	ZBED3	5	77072072	77087285	OPC	CNV1q21.1 del
-0.185001	-1.47041	0.410452	PPP4R1	18	9546791	9615240	OPC	CNV1q21.1 del
-0.596217	-1.48333	0.410452	SEM1	7	96481626	96709880	OPC	CNV1q21.1 del
-0.5796	-1.46832	0.410452	TM9SF1	14	24189149	24195687	OPC	CNV1q21.1 del
-0.660943	-1.47011	0.410452	VPS37C	11	61130257	61161615	OPC	CNV1q21.1 del
-0.454862	-1.48952	0.410702	ROBO1	3	78597239	79767998	OPC	CNV1q21.1 del
-0.418319	-1.4688	0.410702	AP4B1	1	113894194	113905712	OPC	CNV1q21.1 del
-0.860095	-1.48277	0.410901	MIR181A2HG	9	124658412	124698635	OPC	CNV1q21.1 del
0.697697	1.48518	0.410901	MIR2052HG	8	74599775	74823313	OPC	CNV1q21.1 del
-0.613909	-1.47941	0.410926	POFUT1	20	32207855	32238658	OPC	CNV1q21.1 del
-0.347272	-1.48365	0.410969	EXD3	9	137306896	137423211	OPC	CNV1q21.1 del
-0.532065	-1.48503	0.411661	AP003059.1	11	86703099	86714092	OPC	CNV1q21.1 del
-0.31002	-1.49553	0.411714	PTPDC1	9	94030794	94109856	OPC	CNV1q21.1 del
-0.387344	-1.48124	0.411714	LINC00632	X	140709562	140793215	OPC	CNV1q21.1 del
0.553269	1.46615	0.411786	CSTB	21	43772511	43776330	OPC	CNV1q21.1 del
-0.615234	-1.47099	0.412107	LINC01128	1	825138	859446	OPC	CNV1q21.1 del
-0.257496	-1.49142	0.412107	EXOC6	10	92826831	93059493	OPC	CNV1q21.1 del
0.585047	1.4818	0.4124	SLC36A1	5	151437046	151492379	OPC	CNV1q21.1 del
0.396118	1.46368	0.4124	ZCCHC9	5	81301587	81313297	OPC	CNV1q21.1 del
-0.384256	-1.48549	0.4124	NISCH	3	52455118	52493068	OPC	CNV1q21.1 del
-0.37844	-1.47749	0.412784	PODXL2	3	127629185	127672802	OPC	CNV1q21.1 del
-0.306713	-1.48316	0.412816	SMARCA4	19	10960932	11079426	OPC	CNV1q21.1 del
-0.91511	-1.46885	0.412816	PEBP4	8	22713251	23000000	OPC	CNV1q21.1 del
0.361784	1.48703	0.413267	SCAMP5	15	74957219	75021495	OPC	CNV1q21.1 del
0.829154	1.48196	0.413267	MCL1	1	150560895	150579738	OPC	CNV1q21.1 del
-0.498474	-1.4618	0.413313	GORAB	1	170531819	170553834	OPC	CNV1q21.1 del
0.242122	1.47928	0.413313	TBC1D12	10	94402541	94536332	OPC	CNV1q21.1 del
1.05678	1.48982	0.413652	RASD1	17	17494437	17496395	OPC	CNV1q21.1 del
-0.367258	-1.48591	0.413733	CEP70	3	138494344	138594538	OPC	CNV1q21.1 del
1.2675	1.48376	0.414008	DCHS2	4	154231742	154491799	OPC	CNV1q21.1 del
-0.716054	-1.46607	0.414008	TMEM8A	16	370788	387113	OPC	CNV1q21.1 del
1.2274	1.49314	0.414217	AC004039.1	5	132688681	132723725	OPC	CNV1q21.1 del
0.511634	1.48111	0.414275	KCNIP1	5	170353487	170736632	OPC	CNV1q21.1 del
-0.412425	-1.46645	0.414535	LZIC	1	9922113	9943407	OPC	CNV1q21.1 del
1.38056	1.49511	0.41466	LRTM1	3	54918231	54967088	OPC	CNV1q21.1 del
0.47909	1.45984	0.414684	TXNDC5	6	7881517	7910788	OPC	CNV1q21.1 del
-0.680842	-1.45779	0.414758	PCDHGA6	5	141373891	141512975	OPC	CNV1q21.1 del
-0.592916	-1.46665	0.414758	CUEDC2	10	102423245	102432584	OPC	CNV1q21.1 del
-0.496985	-1.46327	0.414809	RNF31	14	24146683	24160660	OPC	CNV1q21.1 del
-0.259922	-1.48653	0.414809	RPRD1A	18	35984387	36067576	OPC	CNV1q21.1 del
0.55025	1.49218	0.414809	RNF217-AS1	6	124644434	124963165	OPC	CNV1q21.1 del
-0.485146	-1.47218	0.414809	FPGT	1	74198238	74234086	OPC	CNV1q21.1 del
-0.296006	-1.48306	0.414809	TRIM2	4	153152163	153339319	OPC	CNV1q21.1 del
-0.344633	-1.45742	0.414957	WAC-AS1	10	28522652	28533066	OPC	CNV1q21.1 del
0.271398	1.48093	0.415197	PPP3CC	8	22440819	22541142	OPC	CNV1q21.1 del
1.1345	1.48035	0.415197	DDIT4	10	72273919	72276036	OPC	CNV1q21.1 del
-0.653364	-1.46715	0.415231	FAM111A	11	59142748	59155039	OPC	CNV1q21.1 del
-0.60258	-1.46676	0.415264	LINC00237	20	21085576	21106514	OPC	CNV1q21.1 del
-0.35617	-1.47192	0.415264	SLC16A1-AS1	1	112956415	113047055	OPC	CNV1q21.1 del
0.249423	1.45805	0.415264	MIOS	7	7566875	7608932	OPC	CNV1q21.1 del
-0.634648	-1.45646	0.415264	TOP1MT	8	143304384	143359979	OPC	CNV1q21.1 del
0.301357	1.47804	0.415264	DPY19L4	8	94719703	94793836	OPC	CNV1q21.1 del
0.279931	1.47615	0.415264	RBM4	11	66638667	66668374	OPC	CNV1q21.1 del
0.386567	1.48392	0.415264	ZDHHC13	11	19117099	19176422	OPC	CNV1q21.1 del
-0.773889	-1.46808	0.415264	B3GLCT	13	31199975	31332276	OPC	CNV1q21.1 del
-0.325547	-1.47518	0.415264	LRRFIP2	3	37052626	37183689	OPC	CNV1q21.1 del
-0.922713	-1.46406	0.415264	IGFL4	19	46039182	46077118	OPC	CNV1q21.1 del
0.535643	1.45462	0.415264	SEPTIN4	17	58520250	58544368	OPC	CNV1q21.1 del
-0.512926	-1.46756	0.415264	MAP2	2	209424047	209734147	OPC	CNV1q21.1 del
-0.586747	-1.46446	0.415264	MAGEF1	3	184710364	184712064	OPC	CNV1q21.1 del
0.234126	1.48462	0.415264	CAND1	12	67269358	67319953	OPC	CNV1q21.1 del
0.943441	1.47945	0.415264	FLG-AS1	1	152168125	152445456	OPC	CNV1q21.1 del
0.447674	1.45549	0.415264	MIER2	19	305573	344815	OPC	CNV1q21.1 del
0.64926	1.45383	0.415264	NDUFA1	X	119871832	119876662	OPC	CNV1q21.1 del
0.446903	1.477	0.415264	PMM2	16	8788823	8862534	OPC	CNV1q21.1 del
1.49705	1.47337	0.415397	EFHB	3	19879472	19947025	OPC	CNV1q21.1 del
-0.243904	-1.48537	0.416274	BRAF	7	140719327	140924929	OPC	CNV1q21.1 del
0.307335	1.46866	0.416332	MSL1	17	40121971	40136917	OPC	CNV1q21.1 del
-0.512969	-1.45932	0.416349	AL732509.1	X	18984291	19060329	OPC	CNV1q21.1 del
-0.407982	-1.46996	0.416376	JAKMIP3	10	132036336	132184858	OPC	CNV1q21.1 del
0.320023	1.47226	0.416404	CDC16	13	114234887	114272723	OPC	CNV1q21.1 del
-0.337026	-1.45145	0.416624	SPICE1	3	113442718	113515187	OPC	CNV1q21.1 del
0.952601	1.47529	0.416812	AC079148.3	2	18403967	18504484	OPC	CNV1q21.1 del
-0.261627	-1.46627	0.416812	RUSC2	9	35490111	35561898	OPC	CNV1q21.1 del
0.646957	1.47923	0.416841	GSTM3	1	109733932	109741038	OPC	CNV1q21.1 del
-0.356612	-1.47404	0.417207	SLC16A2	X	74421493	74533917	OPC	CNV1q21.1 del
-0.412386	-1.46707	0.417613	IQSEC1	3	12897043	13283281	OPC	CNV1q21.1 del
-0.738696	-1.47065	0.417613	LINC00240	6	26956932	27059749	OPC	CNV1q21.1 del
0.579256	1.46587	0.4177	PROX1	1	213983181	214041510	OPC	CNV1q21.1 del
0.618218	1.47525	0.4177	PEX19	1	160276807	160286348	OPC	CNV1q21.1 del
0.323978	1.44836	0.4177	SMIM12	1	34712737	34859755	OPC	CNV1q21.1 del
0.383174	1.44885	0.417726	VPS33B	15	90998673	91022603	OPC	CNV1q21.1 del
0.600069	1.46676	0.417751	PMP22	17	15229773	15272292	OPC	CNV1q21.1 del
0.327955	1.46695	0.417951	WWP1	8	86342547	86478420	OPC	CNV1q21.1 del
-0.657904	-1.45686	0.417951	LYRM1	16	20899868	20925006	OPC	CNV1q21.1 del
-0.733244	-1.44851	0.418103	SIGMAR1	9	34634722	34637844	OPC	CNV1q21.1 del
-0.447962	-1.4686	0.418103	AKAP13	15	85380571	85749358	OPC	CNV1q21.1 del
0.572243	1.47291	0.418103	RPUSD4	11	126202096	126211692	OPC	CNV1q21.1 del
-1.07532	-1.46082	0.418561	SFRP4	7	37905932	38025695	OPC	CNV1q21.1 del
0.850243	1.46156	0.418595	SRCIN1	17	38530031	38605952	OPC	CNV1q21.1 del
-0.416634	-1.47085	0.418633	CFAP44	3	113286930	113441610	OPC	CNV1q21.1 del
-0.460689	-1.44683	0.418633	AP000487.1	11	70372246	70398488	OPC	CNV1q21.1 del
0.450264	1.4903	0.418633	NIFK-AS1	2	121649320	121728563	OPC	CNV1q21.1 del
-0.450981	-1.46232	0.418726	ZNF713	7	55887456	55942530	OPC	CNV1q21.1 del
-0.451803	-1.46831	0.418833	GALC	14	87837820	87993665	OPC	CNV1q21.1 del
0.357542	1.46769	0.418976	NMNAT3	3	139560180	139678017	OPC	CNV1q21.1 del
-1.09019	-1.45195	0.419534	FGF9	13	21671073	21704498	OPC	CNV1q21.1 del
-0.431471	-1.46865	0.419534	ZNF704	8	80628451	80874781	OPC	CNV1q21.1 del
0.704986	1.4786	0.419534	PRELID2	5	145471799	145835369	OPC	CNV1q21.1 del
-0.294461	-1.47693	0.419534	CEP44	4	174283730	174333380	OPC	CNV1q21.1 del
-0.666313	-1.44924	0.419534	MAN2B1	19	12646511	12666742	OPC	CNV1q21.1 del
-0.527655	-1.46715	0.419534	CNP	17	41966763	41977740	OPC	CNV1q21.1 del
-0.356369	-1.45935	0.419633	MPZL1	1	167721192	167791919	OPC	CNV1q21.1 del
-0.561929	-1.44692	0.419736	HDGFL2	19	4472297	4502208	OPC	CNV1q21.1 del
0.20948	1.45796	0.419736	ZNF44	19	12224686	12294883	OPC	CNV1q21.1 del
0.631738	1.45976	0.419736	LINC02609	1	90769086	90851671	OPC	CNV1q21.1 del
0.360173	1.46979	0.419862	ZNF383	19	37217926	37248740	OPC	CNV1q21.1 del
-0.593998	-1.44316	0.419935	C17orf80	17	73232233	73248959	OPC	CNV1q21.1 del
0.414981	1.47059	0.419935	POLR2F	22	37952607	38041915	OPC	CNV1q21.1 del
0.986469	1.46572	0.419935	SNHG7	9	136721366	136728184	OPC	CNV1q21.1 del
-0.463142	-1.44281	0.419935	THOC5	22	29505879	29555216	OPC	CNV1q21.1 del
-0.326567	-1.4668	0.419935	CDH20	18	61333430	61555779	OPC	CNV1q21.1 del
0.778524	1.44541	0.419935	DDX3Y	Y	12904108	12920478	OPC	CNV1q21.1 del
0.312431	1.47224	0.419935	CDK19	6	110609978	110815958	OPC	CNV1q21.1 del
1.18053	1.45494	0.420018	APOL2	22	36226209	36239954	OPC	CNV1q21.1 del
-0.341861	-1.46625	0.420018	STOX2	4	183797692	184023526	OPC	CNV1q21.1 del
-0.353732	-1.44031	0.420245	INF2	14	104681146	104722535	OPC	CNV1q21.1 del
0.29053	1.49114	0.420578	KDM5C	X	53176283	53225422	OPC	CNV1q21.1 del
0.240281	1.44168	0.420652	SREK1IP1	5	64718148	64768691	OPC	CNV1q21.1 del
0.370554	1.48024	0.420975	APH1A	1	150265399	150269580	OPC	CNV1q21.1 del
0.685763	1.43964	0.421475	ZNF212	7	149239651	149255606	OPC	CNV1q21.1 del
0.267013	1.47578	0.421475	ACSL6	5	131949973	132012243	OPC	CNV1q21.1 del
-0.261732	-1.46487	0.421475	FBXO33	14	39397684	39432466	OPC	CNV1q21.1 del
0.560088	1.46196	0.421475	NPIPA1	16	14922802	14952060	OPC	CNV1q21.1 del
0.779988	1.44216	0.421481	KDM5D	Y	19703865	19744939	OPC	CNV1q21.1 del
-0.360496	-1.45175	0.42154	UPF3A	13	114281601	114305817	OPC	CNV1q21.1 del
0.857809	1.47345	0.421694	PHLDA3	1	201464278	201469237	OPC	CNV1q21.1 del
-0.839183	-1.451	0.421694	AC009107.2	16	58129519	58163246	OPC	CNV1q21.1 del
-0.379557	-1.45393	0.421751	ZSCAN16-AS1	6	28015122	28137313	OPC	CNV1q21.1 del
1.48679	1.45316	0.421771	IL6R	1	154405193	154469450	OPC	CNV1q21.1 del
-0.240077	-1.46628	0.421974	DLEU2	13	49956670	50125720	OPC	CNV1q21.1 del
-0.399313	-1.44851	0.421974	LMAN2L	2	96705929	96740064	OPC	CNV1q21.1 del
-0.963781	-1.44471	0.421974	WDHD1	14	54938949	55027105	OPC	CNV1q21.1 del
0.563384	1.45644	0.421974	DNAJC25	9	111631334	111654351	OPC	CNV1q21.1 del
0.502918	1.43695	0.421974	ZNF623	8	143636019	143656418	OPC	CNV1q21.1 del
0.451588	1.43572	0.422092	HOMEZ				OPC	CNV1q21.1 del
-0.369205	-1.43799	0.422092	DMAP1	1	44213455	44220681	OPC	CNV1q21.1 del
0.319477	1.47229	0.422236	LRCH2	X	115110616	115234096	OPC	CNV1q21.1 del
0.701817	1.45336	0.422236	IRAK2	3	10164919	10243745	OPC	CNV1q21.1 del
0.220512	1.43561	0.422236	BDP1	5	71455651	71567820	OPC	CNV1q21.1 del
-0.286135	-1.45495	0.422324	SFMBT1	3	52903572	53046750	OPC	CNV1q21.1 del
0.266689	1.46712	0.42259	ZFC3H1	12	71609599	71667725	OPC	CNV1q21.1 del
0.557532	1.45469	0.422627	BARD1	2	214725646	214809683	OPC	CNV1q21.1 del
-0.84857	-1.43836	0.422629	MSH5	6	31739677	31762676	OPC	CNV1q21.1 del
-0.543792	-1.44099	0.422883	NIT2	3	100334739	100361635	OPC	CNV1q21.1 del
0.838448	1.45006	0.423034	AC092902.4	3	125766516	125852936	OPC	CNV1q21.1 del
-0.694641	-1.43896	0.423513	ACHE	7	100889994	100896974	OPC	CNV1q21.1 del
-0.632324	-1.43783	0.423851	UFL1-AS1	6	96199840	96521728	OPC	CNV1q21.1 del
-0.366496	-1.45316	0.423851	ELOVL6	4	110045846	110199199	OPC	CNV1q21.1 del
-0.602256	-1.43815	0.423851	QSOX2	9	136206333	136245812	OPC	CNV1q21.1 del
1.07709	1.46677	0.425271	AC068282.1	2	127294212	127375075	OPC	CNV1q21.1 del
-1.17988	-1.45282	0.425487	AC067773.1	8	76403998	76405091	OPC	CNV1q21.1 del
-0.422753	-1.44296	0.425487	MECR	1	29192657	29230942	OPC	CNV1q21.1 del
0.485857	1.42961	0.425487	CMBL	5	10275875	10307902	OPC	CNV1q21.1 del
0.332253	1.42834	0.425487	POLG2	17	64477785	64497054	OPC	CNV1q21.1 del
-0.24564	-1.45157	0.425487	ZNF544	19	58228594	58277495	OPC	CNV1q21.1 del
-0.406806	-1.45152	0.425487	EIF1B-AS1	3	40061110	40309698	OPC	CNV1q21.1 del
0.799898	1.46569	0.425531	MIR34AHG	1	9148011	9198906	OPC	CNV1q21.1 del
0.336989	1.42827	0.426155	VDAC1	5	133971871	134004975	OPC	CNV1q21.1 del
0.674566	1.45146	0.426155	SNAP25-AS1	20	10006381	10368831	OPC	CNV1q21.1 del
0.262012	1.45343	0.426155	BIRC6	2	32357023	32619571	OPC	CNV1q21.1 del
0.78342	1.44166	0.426979	MXD1	2	69897688	69942945	OPC	CNV1q21.1 del
0.314877	1.42558	0.427415	HMGCL	1	23801885	23838620	OPC	CNV1q21.1 del
0.35607	1.44308	0.427415	PCBP2	12	53452102	53481162	OPC	CNV1q21.1 del
-0.690454	-1.43157	0.427667	ARMT1	6	151452258	151470101	OPC	CNV1q21.1 del
-0.376267	-1.43598	0.42788	PTPA	9	129110950	129148946	OPC	CNV1q21.1 del
-0.807503	-1.42899	0.42788	AC053503.1	2	219482073	219516877	OPC	CNV1q21.1 del
-0.5698	-1.43396	0.42788	ZNF662	3	42906142	42919334	OPC	CNV1q21.1 del
0.390759	1.42335	0.42788	TMEM134	11	67461710	67469272	OPC	CNV1q21.1 del
-0.258086	-1.44937	0.42788	FAM184A	6	118959763	119149387	OPC	CNV1q21.1 del
0.932333	1.43961	0.42788	FEM1C	5	115520908	115544775	OPC	CNV1q21.1 del
-0.830815	-1.43227	0.42788	AC246817.2	8	2648075	2728577	OPC	CNV1q21.1 del
-0.347614	-1.43814	0.42788	PLEKHA6	1	204218853	204377665	OPC	CNV1q21.1 del
-0.482719	-1.42995	0.42788	ECSIT	19	11505929	11529172	OPC	CNV1q21.1 del
-0.239101	-1.45446	0.42788	LTBP3	11	65538559	65558930	OPC	CNV1q21.1 del
0.59242	1.4454	0.42788	MEF2C-AS1	5	88883328	89466398	OPC	CNV1q21.1 del
-0.349604	-1.43895	0.42788	UGT8	4	114598770	114678225	OPC	CNV1q21.1 del
-0.455886	-1.44003	0.42788	BSN	3	49554477	49671549	OPC	CNV1q21.1 del
0.247139	1.44172	0.428114	ABAT	16	8674596	8784575	OPC	CNV1q21.1 del
0.268956	1.44429	0.428292	MED13	17	61942605	62065278	OPC	CNV1q21.1 del
-0.729149	-1.42579	0.428607	GTF3C6	6	110958706	110967890	OPC	CNV1q21.1 del
-0.296249	-1.42072	0.428863	AMOTL1	11	94706431	94876748	OPC	CNV1q21.1 del
-0.574715	-1.44233	0.428964	SGK1	6	134169248	134318112	OPC	CNV1q21.1 del
-0.43482	-1.43647	0.428964	ERC1	12	990509	1495933	OPC	CNV1q21.1 del
-0.334942	-1.42081	0.428964	ZNF573	19	37735833	37817300	OPC	CNV1q21.1 del
-0.311763	-1.43485	0.42913	USP46	4	52590960	52659301	OPC	CNV1q21.1 del
-0.420503	-1.43155	0.429304	DUT	15	48331011	48343373	OPC	CNV1q21.1 del
-0.385029	-1.41917	0.429475	TJAP1	6	43477523	43506556	OPC	CNV1q21.1 del
-0.338334	-1.43494	0.429568	TTC7A	2	46915869	47076137	OPC	CNV1q21.1 del
0.516521	1.44016	0.429568	DUSP11	2	73761782	73780132	OPC	CNV1q21.1 del
0.30856	1.45103	0.429568	WDR75	2	189441446	189475552	OPC	CNV1q21.1 del
-0.29271	-1.41979	0.429765	TMEM63B	6	44126914	44155519	OPC	CNV1q21.1 del
-0.370445	-1.44525	0.429765	FHIT	3	59747277	61251459	OPC	CNV1q21.1 del
0.434498	1.43852	0.429765	TDRKH	1	151770107	151791416	OPC	CNV1q21.1 del
-0.246022	-1.44579	0.430138	PAN3	13	28138506	28295335	OPC	CNV1q21.1 del
0.42398	1.44364	0.430224	LINC01551	14	28765640	28823817	OPC	CNV1q21.1 del
0.709726	1.43297	0.430319	TOB2	22	41433494	41446801	OPC	CNV1q21.1 del
0.497894	1.43789	0.43046	TPCN1	12	113221050	113298585	OPC	CNV1q21.1 del
-0.73999	-1.42152	0.43046	ZNF620	3	40477131	40518736	OPC	CNV1q21.1 del
0.358391	1.44129	0.43046	PCCB	3	136250340	136337896	OPC	CNV1q21.1 del
-0.471064	-1.42874	0.430577	CEP120	5	123344890	123423592	OPC	CNV1q21.1 del
-0.583668	-1.42781	0.430577	ZNF441	19	11767000	11784078	OPC	CNV1q21.1 del
0.369163	1.44793	0.430577	ZNF226	19	44165073	44178381	OPC	CNV1q21.1 del
0.634105	1.43035	0.431064	LINC02449	12	8235415	8242564	OPC	CNV1q21.1 del
0.255685	1.41504	0.431064	RUFY1	5	179550554	179610012	OPC	CNV1q21.1 del
-0.69757	-1.45323	0.431064	SEZ6	17	28954901	29006440	OPC	CNV1q21.1 del
-0.356646	-1.42441	0.431064	METTL21A	2	207580631	207625928	OPC	CNV1q21.1 del
-0.659428	-1.42462	0.431064	GPR161	1	168079542	168137667	OPC	CNV1q21.1 del
0.758264	1.44387	0.431467	CNTNAP1	17	42682531	42699993	OPC	CNV1q21.1 del
0.254283	1.44719	0.431467	EML5	14	88612431	88792953	OPC	CNV1q21.1 del
-0.671471	-1.42086	0.431467	PPP1R14B	11	64244479	64246943	OPC	CNV1q21.1 del
-0.494059	-1.43185	0.431523	SOX4	6	21593751	21598619	OPC	CNV1q21.1 del
0.23747	1.45031	0.431725	DDX3X	X	41333348	41364472	OPC	CNV1q21.1 del
-0.650381	-1.41294	0.431725	TADA2B	4	7041899	7057952	OPC	CNV1q21.1 del
0.796089	1.43776	0.432118	PIDD1	11	799179	809753	OPC	CNV1q21.1 del
-0.570889	-1.4141	0.432139	EDC4	16	67873052	67884499	OPC	CNV1q21.1 del
-0.4838	-1.43342	0.43225	IL1RAP	3	190514051	190659750	OPC	CNV1q21.1 del
-0.462924	-1.41239	0.43225	PARP16	15	65234460	65300618	OPC	CNV1q21.1 del
0.460415	1.44947	0.432938	HERC5	4	88457119	88506163	OPC	CNV1q21.1 del
0.540234	1.43064	0.433028	ARFGAP1	20	63272785	63289790	OPC	CNV1q21.1 del
-0.423245	-1.43599	0.433516	DERA	12	15911302	16037381	OPC	CNV1q21.1 del
0.273546	1.44858	0.433603	ABCB7	X	75051048	75156732	OPC	CNV1q21.1 del
-0.754696	-1.41521	0.433603	LINC00327	13	23465776	23487712	OPC	CNV1q21.1 del
0.368421	1.44374	0.433667	IKZF5	10	122990807	123008812	OPC	CNV1q21.1 del
-0.976578	-1.42109	0.433667	ZNF208	19	21932958	22010949	OPC	CNV1q21.1 del
0.19675	1.41115	0.433667	SLC30A9	4	41990502	42090461	OPC	CNV1q21.1 del
-0.627973	-1.41755	0.43378	INO80C	18	35452230	35497979	OPC	CNV1q21.1 del
0.814789	1.43384	0.43378	AC025263.1	12	69713633	69738574	OPC	CNV1q21.1 del
-0.237755	-1.43811	0.43378	KIAA0232	4	6781375	6884170	OPC	CNV1q21.1 del
1.03223	1.43066	0.434277	GPATCH4	1	156594301	156601496	OPC	CNV1q21.1 del
0.389145	1.42751	0.434277	KIF27	9	83834099	83921465	OPC	CNV1q21.1 del
1.55987	1.41977	0.434756	HSPH1	13	31134973	31162388	OPC	CNV1q21.1 del
-0.559166	-1.40843	0.435099	BRK1	3	10115675	10127190	OPC	CNV1q21.1 del
-0.599078	-1.40801	0.435099	PPP2R5D	6	42984553	43012342	OPC	CNV1q21.1 del
0.426912	1.4337	0.435099	ARPC3	12	110434823	110450422	OPC	CNV1q21.1 del
-0.646513	-1.41636	0.435099	SH2D4A	8	19313693	19396218	OPC	CNV1q21.1 del
0.198573	1.437	0.435099	ASH1L	1	155335268	155563162	OPC	CNV1q21.1 del
0.964457	1.4331	0.435166	CYP1B1-AS1	2	38073447	38231651	OPC	CNV1q21.1 del
-0.666377	-1.4199	0.435171	CST3	20	23626706	23638473	OPC	CNV1q21.1 del
-0.630128	-1.41812	0.435377	CPEB1	15	82543201	82648861	OPC	CNV1q21.1 del
0.209536	1.42859	0.43602	ANKFY1	17	4163821	4263995	OPC	CNV1q21.1 del
-0.386374	-1.4058	0.43602	ZNF211	19	57630395	57644041	OPC	CNV1q21.1 del
0.259332	1.42428	0.4363	PTPN11	12	112418351	112509918	OPC	CNV1q21.1 del
0.434077	1.43257	0.4363	ZMIZ2	7	44748581	44769881	OPC	CNV1q21.1 del
0.284379	1.4307	0.4363	APPL1	3	57227726	57278105	OPC	CNV1q21.1 del
-0.393767	-1.41699	0.4363	FYTTD1	3	197737179	197787596	OPC	CNV1q21.1 del
0.453683	1.43092	0.4363	CXorf38	X	40626921	40647561	OPC	CNV1q21.1 del
0.811937	1.43247	0.4363	LINC02636	10	69994276	70019496	OPC	CNV1q21.1 del
-0.634632	-1.41285	0.436359	ENPP1	6	131808016	131895155	OPC	CNV1q21.1 del
-0.243012	-1.42922	0.436359	TAMM41	3	11790442	11846919	OPC	CNV1q21.1 del
0.310543	1.43526	0.436647	SUCO	1	172532349	172611833	OPC	CNV1q21.1 del
1.13573	1.41779	0.436957	HIST1H2AC	6	26124145	26139116	OPC	CNV1q21.1 del
-0.388558	-1.42493	0.436964	ARL6IP6	2	152717647	152762396	OPC	CNV1q21.1 del
0.218106	1.40393	0.436964	GRB2	17	75318076	75405709	OPC	CNV1q21.1 del
-0.297125	-1.40734	0.437639	POMT2	14	77274956	77320883	OPC	CNV1q21.1 del
0.436761	1.41868	0.438206	AL133410.1	9	35772163	35790432	OPC	CNV1q21.1 del
0.629407	1.40049	0.438698	AC099791.2	1	61741998	61742424	OPC	CNV1q21.1 del
0.435289	1.39911	0.439285	AC048382.5	15	84597809	84633988	OPC	CNV1q21.1 del
0.303153	1.39759	0.439458	CS	12	56271699	56300391	OPC	CNV1q21.1 del
-0.240685	-1.42479	0.439588	ITFG1	16	47154387	47464149	OPC	CNV1q21.1 del
0.459368	1.41528	0.439908	HIP1R	12	122834453	122862961	OPC	CNV1q21.1 del
-0.398735	-1.41145	0.439954	ATP11A	13	112690038	112887168	OPC	CNV1q21.1 del
0.423964	1.42387	0.439954	MAST1	19	12833951	12874952	OPC	CNV1q21.1 del
0.2747	1.39865	0.439954	TOR1AIP1	1	179882042	179920077	OPC	CNV1q21.1 del
-0.746967	-1.40238	0.440266	PRRT3	3	9939450	9952408	OPC	CNV1q21.1 del
-0.677469	-1.40272	0.4405	PSMD9	12	121888732	121918297	OPC	CNV1q21.1 del
0.299224	1.42237	0.440698	ANKRD13A	12	109999186	110039763	OPC	CNV1q21.1 del
0.220122	1.41819	0.440698	SRSF11	1	70205682	70253052	OPC	CNV1q21.1 del
0.614788	1.42636	0.440884	ATG4D	19	10543895	10553418	OPC	CNV1q21.1 del
-0.482512	-1.41467	0.44123	NUTM2A-AS1	10	87189773	87342612	OPC	CNV1q21.1 del
0.654891	1.39483	0.441239	ATP5MPL	14	103912288	103928269	OPC	CNV1q21.1 del
-0.336713	-1.42921	0.441239	PIP4P2	8	90993802	91040872	OPC	CNV1q21.1 del
0.510415	1.40705	0.441239	ZNF718	4	124501	202303	OPC	CNV1q21.1 del
-1.43279	-1.41047	0.441239	AL353784.1	10	54486230	54656051	OPC	CNV1q21.1 del
0.507103	1.39392	0.441239	SNHG32	6	31834608	31839766	OPC	CNV1q21.1 del
-0.374171	-1.39568	0.441239	CDKN1B	12	12685498	12722369	OPC	CNV1q21.1 del
0.277425	1.42386	0.44129	HNRNPH3	10	68331174	68343193	OPC	CNV1q21.1 del
-0.419201	-1.41385	0.441639	HNF4G	8	75407914	75566834	OPC	CNV1q21.1 del
0.806248	1.41387	0.441767	LINC01266	3	536062	846561	OPC	CNV1q21.1 del
0.35772	1.41437	0.441767	TIMM23	10	45972489	46003742	OPC	CNV1q21.1 del
0.307109	1.41863	0.441767	NAP1L1	12	76036585	76084735	OPC	CNV1q21.1 del
-0.661028	-1.39907	0.441767	AC027682.4	16	67549214	67563958	OPC	CNV1q21.1 del
-0.290502	-1.40485	0.441767	C6orf89	6	36871870	36928964	OPC	CNV1q21.1 del
0.516054	1.40462	0.442243	ARID5B	10	61901684	62096944	OPC	CNV1q21.1 del
-0.441754	-1.39942	0.442662	C5orf22	5	31532287	31555053	OPC	CNV1q21.1 del
0.924094	1.41882	0.442694	HES1	3	194136148	194138732	OPC	CNV1q21.1 del
0.35696	1.41103	0.442694	MYEF2	15	48134632	48178353	OPC	CNV1q21.1 del
-0.346126	-1.40814	0.442694	PANTR1	2	104764932	104853183	OPC	CNV1q21.1 del
-0.765379	-1.39026	0.442694	NABP2	12	56222015	56229854	OPC	CNV1q21.1 del
0.311763	1.41384	0.442694	ZNF397	18	35241030	35267133	OPC	CNV1q21.1 del
-0.464698	-1.40064	0.442773	PLCXD2	3	111674676	111846447	OPC	CNV1q21.1 del
0.555325	1.40662	0.442773	ZNF730	19	23075210	23147221	OPC	CNV1q21.1 del
-0.272834	-1.40423	0.442892	AC005670.3	17	46983287	47100323	OPC	CNV1q21.1 del
-0.792662	-1.39658	0.443967	MDFI	6	41636882	41654244	OPC	CNV1q21.1 del
-0.508735	-1.39561	0.444027	PMF1	1	156212993	156240042	OPC	CNV1q21.1 del
0.601652	1.40897	0.4442	WWTR1	3	149517235	149736714	OPC	CNV1q21.1 del
-0.508863	-1.40778	0.444354	C21orf62-AS1	21	32772100	33019751	OPC	CNV1q21.1 del
-0.407137	-1.38742	0.44449	NUDT19	19	32691821	32713792	OPC	CNV1q21.1 del
0.759314	1.4027	0.445208	AC011997.1	2	197693106	197774823	OPC	CNV1q21.1 del
-0.275812	-1.41356	0.445547	PHF14	7	10973336	11169623	OPC	CNV1q21.1 del
0.366678	1.38412	0.445685	ELK4	1	205597556	205632011	OPC	CNV1q21.1 del
-0.628006	-1.39046	0.445801	ARMCX2	X	101655281	101659850	OPC	CNV1q21.1 del
-0.5788	-1.3988	0.445801	LIG4	13	108207439	108218368	OPC	CNV1q21.1 del
-0.22561	-1.38535	0.445801	CMYA5	5	79689836	79800240	OPC	CNV1q21.1 del
0.547601	1.40942	0.445801	CHAMP1	13	114314482	114337626	OPC	CNV1q21.1 del
-0.586069	-1.40364	0.445801	INPP4B	4	142023160	142847432	OPC	CNV1q21.1 del
0.606188	1.41546	0.445801	DDX39A	19	14408798	14419383	OPC	CNV1q21.1 del
-0.41573	-1.39914	0.445801	MED1	17	39404285	39451272	OPC	CNV1q21.1 del
-1.0326	-1.39007	0.4459	ADAMTS19	5	129460281	129738683	OPC	CNV1q21.1 del
-0.874656	-1.39855	0.4459	TLL1	4	165873237	166104457	OPC	CNV1q21.1 del
1.01994	1.39925	0.4459	OSMR-AS1	5	38682581	38845829	OPC	CNV1q21.1 del
0.676659	1.39771	0.44591	CLIC4	1	24745382	24844321	OPC	CNV1q21.1 del
-0.202893	-1.40241	0.446041	CAMSAP2	1	200738893	200860704	OPC	CNV1q21.1 del
-0.508011	-1.39406	0.44664	CHSY3	5	129904465	130186634	OPC	CNV1q21.1 del
0.496523	1.41384	0.44664	THYN1	11	134248279	134253370	OPC	CNV1q21.1 del
-0.774928	-1.38714	0.446739	SLC35F2	11	107790991	107928293	OPC	CNV1q21.1 del
0.677053	1.41342	0.447222	MAST3	19	18097778	18151692	OPC	CNV1q21.1 del
0.346265	1.40351	0.447285	C5orf15	5	133955510	133968674	OPC	CNV1q21.1 del
0.341317	1.4108	0.447646	TMEM263	12	106955719	106978778	OPC	CNV1q21.1 del
-0.45338	-1.39292	0.447646	ANKRD6	6	89433152	89633834	OPC	CNV1q21.1 del
-0.380974	-1.39755	0.447646	KDM2B	12	121429096	121581023	OPC	CNV1q21.1 del
-0.300155	-1.39315	0.447646	BCL2L13	22	17628855	17730855	OPC	CNV1q21.1 del
-0.863423	-1.39339	0.447646	REX1BD	19	18588685	18592337	OPC	CNV1q21.1 del
0.353565	1.39339	0.447646	ZBTB10	8	80485619	80526265	OPC	CNV1q21.1 del
0.301359	1.37994	0.44767	C12orf73	12	103940763	103965708	OPC	CNV1q21.1 del
-0.701351	-1.39516	0.447937	SVIL	10	29457338	29736959	OPC	CNV1q21.1 del
0.372159	1.3942	0.447937	SIMC1	5	176238367	176345991	OPC	CNV1q21.1 del
0.379914	1.40043	0.447937	RPA1	17	1829702	1900082	OPC	CNV1q21.1 del
-0.408719	-1.38827	0.44806	CDR2	16	22345936	22437165	OPC	CNV1q21.1 del
-0.393148	-1.3831	0.44806	ERCC4	16	13920138	13952348	OPC	CNV1q21.1 del
-0.318528	-1.40106	0.44806	ZNF280D	15	56630176	56734086	OPC	CNV1q21.1 del
-0.345395	-1.37737	0.448519	HADH	4	107989714	108035241	OPC	CNV1q21.1 del
-0.310214	-1.39364	0.448781	RHOT1	17	32142454	32253374	OPC	CNV1q21.1 del
0.370469	1.37708	0.448781	NDUFB4	3	120596328	120602507	OPC	CNV1q21.1 del
0.368387	1.39458	0.448844	TKT	3	53224712	53256052	OPC	CNV1q21.1 del
0.6412	1.39469	0.44888	AC005332.6	17	68126666	68129586	OPC	CNV1q21.1 del
0.669497	1.39941	0.448945	ASPHD1	16	29900375	29919864	OPC	CNV1q21.1 del
0.424415	1.39293	0.449007	MTMR4	17	58489529	58517905	OPC	CNV1q21.1 del
-0.557739	-1.38949	0.449007	MAGED2	X	54807599	54816015	OPC	CNV1q21.1 del
-0.423637	-1.3882	0.449019	EPM2A	6	145382535	145736023	OPC	CNV1q21.1 del
0.294812	1.39817	0.449312	STT3B	3	31532638	31637616	OPC	CNV1q21.1 del
0.329865	1.39756	0.449558	ARPC2	2	218217141	218254356	OPC	CNV1q21.1 del
0.584621	1.37544	0.449724	LSM11	5	157743712	157760709	OPC	CNV1q21.1 del
0.424786	1.39712	0.449724	AUH	9	91213815	91361918	OPC	CNV1q21.1 del
-0.719901	-1.37891	0.449724	FBXO46	19	45710629	45730896	OPC	CNV1q21.1 del
-0.408165	-1.37323	0.449724	MANBAL	20	37289649	37317260	OPC	CNV1q21.1 del
0.327961	1.39284	0.449724	METAP2	12	95473520	95515839	OPC	CNV1q21.1 del
-0.531274	-1.39233	0.449724	BCAT1	12	24810024	24949101	OPC	CNV1q21.1 del
-0.157031	-1.37431	0.449724	AAK1	2	69457997	69674349	OPC	CNV1q21.1 del
-1.05283	-1.37684	0.449824	SMYD2	1	214281102	214337131	OPC	CNV1q21.1 del
-0.410543	-1.39256	0.449881	AL590705.1	9	97200475	97238766	OPC	CNV1q21.1 del
0.370047	1.39159	0.449881	H6PD	1	9234774	9271337	OPC	CNV1q21.1 del
0.367217	1.39404	0.450099	ZNF589	3	48241100	48299253	OPC	CNV1q21.1 del
-0.586718	-1.37262	0.450328	AL158071.3	9	91104327	91213046	OPC	CNV1q21.1 del
0.26403	1.38924	0.450465	GPR107	9	130053426	130140169	OPC	CNV1q21.1 del
-0.218038	-1.40966	0.450591	MICU3	8	17027238	17122642	OPC	CNV1q21.1 del
0.35213	1.39317	0.450601	FAM104A	17	73207353	73236753	OPC	CNV1q21.1 del
0.57245	1.39808	0.450601	PIEZO1	16	88715338	88785220	OPC	CNV1q21.1 del
-0.479831	-1.37111	0.450601	NAT14	19	55485188	55487568	OPC	CNV1q21.1 del
0.584576	1.40578	0.450601	AL133243.2	2	32521927	32523547	OPC	CNV1q21.1 del
-0.40248	-1.38522	0.450601	PKN1	19	14433053	14471867	OPC	CNV1q21.1 del
-0.334431	-1.39615	0.450601	ZNF549	19	57527325	57557542	OPC	CNV1q21.1 del
-0.549557	-1.37179	0.450601	ZNF658	9	66856426	66932141	OPC	CNV1q21.1 del
-0.408286	-1.37446	0.450601	PPM1G	2	27381195	27409591	OPC	CNV1q21.1 del
0.482813	1.37	0.450934	RABGGTB	1	75786197	75795086	OPC	CNV1q21.1 del
-1.26445	-1.3814	0.451508	SIM2	21	36699115	36749917	OPC	CNV1q21.1 del
-0.689301	-1.37688	0.451901	ZNF236-DT	18	76794732	76822295	OPC	CNV1q21.1 del
0.660476	1.39112	0.451901	SEMA4D	9	89360787	89498130	OPC	CNV1q21.1 del
-0.94481	-1.38563	0.451901	PRMT6	1	107056674	107067636	OPC	CNV1q21.1 del
-0.783602	-1.38379	0.451901	DPH6-DT	15	35546154	35860199	OPC	CNV1q21.1 del
-0.53181	-1.37567	0.451901	UBE2D4	7	43926436	43956136	OPC	CNV1q21.1 del
-0.519558	-1.38105	0.451994	LINC01550	14	97924637	97978124	OPC	CNV1q21.1 del
1.0299	1.38605	0.451994	AC127035.1	11	46572948	46587808	OPC	CNV1q21.1 del
0.561325	1.40122	0.452989	AC138627.1	16	73943078	74296762	OPC	CNV1q21.1 del
0.26608	1.3871	0.453027	USP11	X	47232866	47248328	OPC	CNV1q21.1 del
-0.356451	-1.38174	0.453074	SOX10	22	37970686	37987422	OPC	CNV1q21.1 del
-0.44067	-1.37919	0.453074	TRIOBP	22	37697048	37776556	OPC	CNV1q21.1 del
-0.227939	-1.39181	0.453074	FAM49B	8	129839593	130017504	OPC	CNV1q21.1 del
0.45803	1.39585	0.453443	RAD18	3	8775402	8963773	OPC	CNV1q21.1 del
0.382981	1.38771	0.453479	MDM2	12	68808177	68845544	OPC	CNV1q21.1 del
0.299434	1.39098	0.454054	GPLD1	6	24424565	24495205	OPC	CNV1q21.1 del
0.516898	1.38871	0.454054	CDK11A	1	1702379	1724357	OPC	CNV1q21.1 del
0.279363	1.39157	0.454054	TADA1	1	166856510	166876264	OPC	CNV1q21.1 del
0.335358	1.36385	0.454054	CHMP2B	3	87227271	87255556	OPC	CNV1q21.1 del
-0.404172	-1.39095	0.454304	TSHZ1	18	75210755	75289950	OPC	CNV1q21.1 del
0.629857	1.38245	0.454322	TPRKB	2	73729104	73737400	OPC	CNV1q21.1 del
0.5947	1.37668	0.454322	CAST	5	96525267	96779595	OPC	CNV1q21.1 del
0.475224	1.38103	0.454359	TRPV1	17	3565444	3609411	OPC	CNV1q21.1 del
0.414496	1.38114	0.454359	BCL2L1	20	31664452	31723989	OPC	CNV1q21.1 del
0.220291	1.36218	0.454359	TCEA1	8	53966552	54022448	OPC	CNV1q21.1 del
0.320162	1.38561	0.454359	NFASC	1	204828651	205022822	OPC	CNV1q21.1 del
0.422129	1.39095	0.454359	YIPF2	19	10922185	10928681	OPC	CNV1q21.1 del
0.659736	1.37854	0.454463	AC027279.1	16	78895361	78899644	OPC	CNV1q21.1 del
-0.470435	-1.3709	0.454504	DLEU7	13	50519364	50843939	OPC	CNV1q21.1 del
-1.36708	-1.37316	0.454504	FGF12-AS1	3	192238037	192283097	OPC	CNV1q21.1 del
0.55258	1.38722	0.454506	SPSB3	16	1776712	1793700	OPC	CNV1q21.1 del
0.242083	1.38937	0.454575	ORC2	2	200908977	200963680	OPC	CNV1q21.1 del
-0.588796	-1.36135	0.454934	ITGAE	17	3714628	3801188	OPC	CNV1q21.1 del
0.79999	1.40437	0.454934	FAU	11	65120630	65122177	OPC	CNV1q21.1 del
0.254806	1.37832	0.454934	BMS1	10	42782795	42834937	OPC	CNV1q21.1 del
0.488009	1.37449	0.455045	NAALAD2	11	90131515	90192894	OPC	CNV1q21.1 del
-0.525952	-1.36388	0.455319	IFT46	11	118544528	118572970	OPC	CNV1q21.1 del
0.519851	1.35909	0.455319	ZKSCAN2	16	25236001	25257845	OPC	CNV1q21.1 del
-0.373101	-1.36985	0.455319	WASHC3	12	102012840	102062149	OPC	CNV1q21.1 del
0.504472	1.37942	0.455972	HID1	17	74950742	74973166	OPC	CNV1q21.1 del
0.410868	1.38638	0.456038	PPARGC1A	4	23755041	23904089	OPC	CNV1q21.1 del
-0.770293	-1.36824	0.456243	AK8	9	132725578	132878777	OPC	CNV1q21.1 del
0.301331	1.38813	0.45662	UFL1	6	96521595	96555276	OPC	CNV1q21.1 del
0.330493	1.38022	0.45662	NBAS	2	15166916	15561340	OPC	CNV1q21.1 del
0.434766	1.35658	0.456761	ZNHIT3	17	36486629	36499310	OPC	CNV1q21.1 del
-0.420169	-1.37244	0.45718	CACNG8	19	53962937	53990215	OPC	CNV1q21.1 del
-2.49022	-1.36701	0.457304	NPIPB15	16	74376306	74392115	OPC	CNV1q21.1 del
-0.399427	-1.37455	0.457304	FGGY	1	59296638	59810647	OPC	CNV1q21.1 del
-0.836377	-1.36399	0.457304	LSM2	6	31797396	31806966	OPC	CNV1q21.1 del
-0.285372	-1.37536	0.457587	SLC12A6	15	34229784	34338060	OPC	CNV1q21.1 del
-2.43044	-1.35727	0.45784	CHRM3	1	239386565	239915452	OPC	CNV1q21.1 del
0.292181	1.35654	0.45802	SLC25A3	12	98593591	98606379	OPC	CNV1q21.1 del
0.62769	1.35436	0.45802	MZT2B	2	130181737	130190729	OPC	CNV1q21.1 del
-0.285387	-1.36401	0.45802	UBE2N	12	93405673	93441947	OPC	CNV1q21.1 del
-0.798932	-1.36451	0.45802	RAB26	16	2140803	2154165	OPC	CNV1q21.1 del
-0.609986	-1.36805	0.45802	SPRY4	5	142310427	142326455	OPC	CNV1q21.1 del
0.236427	1.37054	0.45802	ANKHD1	5	140401814	140539856	OPC	CNV1q21.1 del
-0.608924	-1.36375	0.45802	PLOD3	7	101205977	101218420	OPC	CNV1q21.1 del
0.665111	1.37795	0.458266	AC024597.1	10	62339553	62375166	OPC	CNV1q21.1 del
0.498809	1.37538	0.45828	JUND	19	18279694	18281622	OPC	CNV1q21.1 del
0.317449	1.38897	0.45828	EFHC1	6	52362123	52529886	OPC	CNV1q21.1 del
-0.891705	-1.35279	0.458733	MAP3K15	X	19360056	19515508	OPC	CNV1q21.1 del
-0.373829	-1.36357	0.459103	FAM49A	2	16549459	16666331	OPC	CNV1q21.1 del
0.156182	1.35249	0.459122	USP34	2	61187463	61471087	OPC	CNV1q21.1 del
-0.315914	-1.36967	0.459308	SCYL3	1	169849631	169894267	OPC	CNV1q21.1 del
0.271428	1.35119	0.459316	VPS26A	10	69123512	69174412	OPC	CNV1q21.1 del
-0.60148	-1.35882	0.459316	AP1S3	2	223667680	223838027	OPC	CNV1q21.1 del
0.848444	1.37562	0.459316	C1orf216	1	35713877	35718894	OPC	CNV1q21.1 del
-0.301185	-1.36346	0.459316	CSNK1E	22	38290691	38318084	OPC	CNV1q21.1 del
-0.532776	-1.3584	0.459316	LPXN	11	58526871	58578220	OPC	CNV1q21.1 del
0.755766	1.37026	0.459316	PLSCR1	3	146515180	146544856	OPC	CNV1q21.1 del
0.25051	1.35039	0.459316	ARF1	1	228082708	228099212	OPC	CNV1q21.1 del
-0.390778	-1.38902	0.459967	BBIP1	10	110898730	110919201	OPC	CNV1q21.1 del
0.314535	1.37653	0.459989	ZER1	9	128729786	128772414	OPC	CNV1q21.1 del
-0.430068	-1.34921	0.459989	ZFYVE27	10	97737121	97760907	OPC	CNV1q21.1 del
0.29366	1.37327	0.460132	MYO9A	15	71822291	72118577	OPC	CNV1q21.1 del
0.652422	1.3714	0.460724	ADGRA2	8	37784191	37844896	OPC	CNV1q21.1 del
-0.532609	-1.36458	0.460724	POLR2J3	7	102562133	102572583	OPC	CNV1q21.1 del
-0.283219	-1.36468	0.460724	DDHD1	14	53036745	53153323	OPC	CNV1q21.1 del
-0.268399	-1.34856	0.460724	GTF3C3	2	196763035	196799725	OPC	CNV1q21.1 del
0.325807	1.36506	0.461021	DPF1	19	38211006	38229714	OPC	CNV1q21.1 del
0.20936	1.36659	0.461391	GSPT1	16	11868128	11916082	OPC	CNV1q21.1 del
0.552221	1.34825	0.461391	HEBP1	12	12974870	13000265	OPC	CNV1q21.1 del
-0.774123	-1.35665	0.461391	GPR137	11	64270062	64289494	OPC	CNV1q21.1 del
0.429717	1.36661	0.461735	CLIP4	2	29097705	29199777	OPC	CNV1q21.1 del
-1.32292	-1.35184	0.461853	APOE	19	44905791	44909393	OPC	CNV1q21.1 del
1.09809	1.37071	0.461881	AC117834.1	8	92882984	92965645	OPC	CNV1q21.1 del
0.579824	1.3674	0.461881	TBL2	7	73567537	73578791	OPC	CNV1q21.1 del
0.363988	1.36344	0.461881	SS18L1	20	62143769	62182514	OPC	CNV1q21.1 del
0.316999	1.37787	0.461881	TASOR	3	56620132	56683265	OPC	CNV1q21.1 del
-0.918384	-1.35277	0.461899	BNIP1	5	173144442	173164387	OPC	CNV1q21.1 del
0.360584	1.36251	0.462044	HSPA12A	10	116671192	116850251	OPC	CNV1q21.1 del
0.277363	1.36647	0.462565	GOLGA1	9	124878275	124948492	OPC	CNV1q21.1 del
-0.256942	-1.36927	0.463226	REPS1	6	138903493	138988261	OPC	CNV1q21.1 del
-0.18996	-1.36647	0.463337	RNF216	7	5620047	5781696	OPC	CNV1q21.1 del
-0.442388	-1.35776	0.463337	RBFOX1	16	5239802	7713340	OPC	CNV1q21.1 del
0.357774	1.36417	0.463398	SSR1	6	7268306	7347446	OPC	CNV1q21.1 del
-0.392432	-1.35394	0.463575	VRK3	19	49976468	50025946	OPC	CNV1q21.1 del
0.25121	1.34105	0.463575	ANGEL2	1	212992182	213015867	OPC	CNV1q21.1 del
0.295043	1.35431	0.463575	PDCD6	5	271621	314974	OPC	CNV1q21.1 del
-0.461248	-1.35437	0.463575	CHMP1A	16	89640816	89657738	OPC	CNV1q21.1 del
-0.95586	-1.34567	0.463575	TMEM208	16	67227103	67229278	OPC	CNV1q21.1 del
-0.228066	-1.36295	0.463575	ASXL2	2	25733753	25878487	OPC	CNV1q21.1 del
-0.37037	-1.35604	0.463575	ITM2C	2	230864639	230879248	OPC	CNV1q21.1 del
0.363903	1.36159	0.463575	KCTD2	17	75032575	75065889	OPC	CNV1q21.1 del
0.321478	1.36971	0.463575	ARL1	12	101393116	101407772	OPC	CNV1q21.1 del
0.626381	1.35951	0.463575	MAP1A	15	43510958	43531620	OPC	CNV1q21.1 del
0.438612	1.36987	0.463575	FBXW5	9	136940435	136944738	OPC	CNV1q21.1 del
0.299852	1.34076	0.463575	HMGN2	1	26472440	26476642	OPC	CNV1q21.1 del
0.858641	1.35951	0.463575	KLF15	3	126342635	126357408	OPC	CNV1q21.1 del
-0.385555	-1.34885	0.463784	NDST1	5	150485818	150558211	OPC	CNV1q21.1 del
0.919228	1.35485	0.464252	NEDD9	6	11183298	11382348	OPC	CNV1q21.1 del
0.468644	1.35121	0.464329	SNX25	4	185204237	185370185	OPC	CNV1q21.1 del
-0.447364	-1.34092	0.464447	UBQLN2	X	56563627	56567868	OPC	CNV1q21.1 del
0.478251	1.36112	0.464447	FBLN7	2	112138385	112188218	OPC	CNV1q21.1 del
0.393056	1.35247	0.464447	IARS2	1	220094132	220148041	OPC	CNV1q21.1 del
0.634716	1.35415	0.464447	NCOA1	2	24491254	24770702	OPC	CNV1q21.1 del
-0.67704	-1.34074	0.464741	NEIL1	15	75346955	75357115	OPC	CNV1q21.1 del
0.91283	1.33875	0.464741	HS3ST5	6	114055596	114343023	OPC	CNV1q21.1 del
0.369109	1.35537	0.464741	SIDT2	11	117178736	117197445	OPC	CNV1q21.1 del
0.492078	1.35736	0.46485	FAM126A	7	22889371	23014130	OPC	CNV1q21.1 del
-0.510481	-1.34229	0.46492	PHAX	5	126600925	126627252	OPC	CNV1q21.1 del
-0.747073	-1.34308	0.465009	LINC01416	18	55881688	55998219	OPC	CNV1q21.1 del
-1.18445	-1.347	0.465027	CPNE4	3	131533555	132285410	OPC	CNV1q21.1 del
0.371249	1.35301	0.465354	IARS	9	92210207	92293854	OPC	CNV1q21.1 del
-0.367415	-1.35608	0.465411	PLPPR5	1	98890245	99227929	OPC	CNV1q21.1 del
1.0895	1.36072	0.465486	AL109824.1	20	34741401	34807447	OPC	CNV1q21.1 del
-0.451944	-1.34404	0.465507	TRNT1	3	3126933	3153435	OPC	CNV1q21.1 del
0.268427	1.3783	0.465507	LRSAM1	9	127451489	127503499	OPC	CNV1q21.1 del
0.236457	1.3623	0.465678	FAR1	11	13668668	13732346	OPC	CNV1q21.1 del
-0.470437	-1.34589	0.466271	SLC12A9	7	100826820	100867010	OPC	CNV1q21.1 del
0.253529	1.33581	0.466271	PHF11	13	49495610	49528981	OPC	CNV1q21.1 del
-0.696557	-1.35045	0.466439	OLIG1	21	33070141	33072413	OPC	CNV1q21.1 del
-0.302921	-1.3515	0.466439	MARK2	11	63838928	63911020	OPC	CNV1q21.1 del
-0.427305	-1.35497	0.466439	AC009061.2	16	67481314	67505977	OPC	CNV1q21.1 del
0.358337	1.33351	0.466648	Z95331.1	22	45657019	45680130	OPC	CNV1q21.1 del
0.349278	1.36307	0.466648	IFT20	17	28328325	28335489	OPC	CNV1q21.1 del
0.468081	1.3597	0.466648	KLF13	15	31326835	31435665	OPC	CNV1q21.1 del
0.372993	1.35788	0.466648	AMPD2	1	109616104	109632051	OPC	CNV1q21.1 del
0.485809	1.35146	0.466648	DYRK2	12	67648338	67665406	OPC	CNV1q21.1 del
-0.321018	-1.34666	0.467233	TRANK1	3	36826819	36945057	OPC	CNV1q21.1 del
-0.230565	-1.35151	0.467423	KLHL5	4	39045039	39126857	OPC	CNV1q21.1 del
-0.595665	-1.3318	0.467607	PHB	17	49404049	49414905	OPC	CNV1q21.1 del
0.379562	1.34833	0.46771	ILRUN	6	34587288	34696859	OPC	CNV1q21.1 del
0.338153	1.35256	0.468076	AZIN1	8	102826111	102893864	OPC	CNV1q21.1 del
0.45887	1.3595	0.468115	AC097662.1	2	227221052	227325711	OPC	CNV1q21.1 del
-0.371961	-1.32855	0.469171	TRAFD1	12	112125538	112153604	OPC	CNV1q21.1 del
-0.924373	-1.33573	0.469617	ZSWIM3	20	45857614	45879122	OPC	CNV1q21.1 del
-0.382756	-1.34476	0.469727	BCAS3	17	60677453	61392838	OPC	CNV1q21.1 del
-0.310711	-1.34122	0.470112	ANP32A	15	68778535	68820897	OPC	CNV1q21.1 del
0.435334	1.32741	0.470112	CUBN	10	16823966	17129811	OPC	CNV1q21.1 del
0.410795	1.36036	0.470212	RBM15	1	110338506	110346681	OPC	CNV1q21.1 del
-0.255755	-1.35111	0.470222	ATP10D	4	47485275	47593486	OPC	CNV1q21.1 del
-0.324493	-1.3368	0.470354	SEPTIN11	4	76949751	77040384	OPC	CNV1q21.1 del
-1.18218	-1.33463	0.470977	MIR503HG	X	134543119	134546642	OPC	CNV1q21.1 del
0.494601	1.34769	0.471002	COLGALT1	19	17555649	17583162	OPC	CNV1q21.1 del
0.411708	1.33908	0.471155	MOB1B	4	70902326	71022449	OPC	CNV1q21.1 del
-0.635317	-1.34295	0.471336	CLPP	19	6361531	6370242	OPC	CNV1q21.1 del
-0.545567	-1.33556	0.471618	YIPF3	6	43511832	43516985	OPC	CNV1q21.1 del
0.408691	1.32409	0.471656	OSER1	20	44195939	44210771	OPC	CNV1q21.1 del
-0.441402	-1.33143	0.472246	GRK5	10	119207571	119459745	OPC	CNV1q21.1 del
0.161085	1.32486	0.472803	CERT1	5	75356345	75512138	OPC	CNV1q21.1 del
0.435666	1.34058	0.472803	CNNM3	2	96816245	96835382	OPC	CNV1q21.1 del
-0.660883	-1.32985	0.47296	NOM1	7	156949712	156973176	OPC	CNV1q21.1 del
-0.349301	-1.34071	0.472964	ELMOD3	2	85354394	85391752	OPC	CNV1q21.1 del
0.285707	1.34564	0.472964	MFN1	3	179347709	179394936	OPC	CNV1q21.1 del
0.399441	1.3475	0.472964	FBXO3	11	33740939	33774543	OPC	CNV1q21.1 del
-0.698211	-1.33035	0.472974	CLDN1	3	190305707	190322446	OPC	CNV1q21.1 del
-0.409346	-1.3327	0.4731	EDRF1	10	125719515	125764143	OPC	CNV1q21.1 del
1.01374	1.33679	0.473453	AQP4-AS1	18	26655737	27190698	OPC	CNV1q21.1 del
-0.681374	-1.33049	0.473453	IQCH	15	67254786	67502260	OPC	CNV1q21.1 del
-0.2834	-1.33064	0.474273	PC	11	66848417	66958386	OPC	CNV1q21.1 del
-0.291554	-1.32614	0.474273	RPN2	20	37178410	37241619	OPC	CNV1q21.1 del
0.387362	1.34253	0.474273	GEMIN8	X	14006726	14029893	OPC	CNV1q21.1 del
-0.307432	-1.31886	0.474501	ZNF286A	17	15699577	15720787	OPC	CNV1q21.1 del
-0.640125	-1.31933	0.474508	ALKBH4	7	102456238	102464863	OPC	CNV1q21.1 del
-0.274032	-1.34442	0.474508	FBN1	15	48408313	48645721	OPC	CNV1q21.1 del
-0.243279	-1.3348	0.474771	CDC40	6	110180141	110254275	OPC	CNV1q21.1 del
0.433675	1.33692	0.475283	OTUD3	1	19882395	19912945	OPC	CNV1q21.1 del
0.952701	1.33906	0.475514	SLC16A3	17	82217934	82261129	OPC	CNV1q21.1 del
-0.641599	-1.31667	0.475537	AC079140.6	4	307335	337439	OPC	CNV1q21.1 del
-0.556767	-1.32972	0.476173	FRMD5	15	43870761	44195271	OPC	CNV1q21.1 del
0.372256	1.34565	0.476173	APH1B	15	63276018	63309126	OPC	CNV1q21.1 del
0.518099	1.33091	0.476173	LINC02649	10	6271169	6353827	OPC	CNV1q21.1 del
-0.229347	-1.31435	0.476944	STAMBP	2	73828916	73873659	OPC	CNV1q21.1 del
-0.47464	-1.32083	0.477702	ZBTB18	1	244048547	244057476	OPC	CNV1q21.1 del
-0.590759	-1.32375	0.477702	MACROD1	11	63998558	64166113	OPC	CNV1q21.1 del
-1.10603	-1.32835	0.477702	LHFPL3-AS1	7	104738597	104804107	OPC	CNV1q21.1 del
0.549968	1.33121	0.477708	PGPEP1	19	18340598	18369950	OPC	CNV1q21.1 del
-0.258527	-1.3147	0.477708	FAM102A	9	127940582	127980989	OPC	CNV1q21.1 del
0.400144	1.32812	0.477787	ZCCHC17	1	31296982	31364953	OPC	CNV1q21.1 del
1.12414	1.32552	0.477787	HSP90AA1	14	102080742	102139699	OPC	CNV1q21.1 del
-0.949119	-1.32121	0.477787	CKMT2	5	81233320	81266398	OPC	CNV1q21.1 del
-0.411774	-1.33391	0.477787	IL17RB	3	53846568	53865794	OPC	CNV1q21.1 del
0.555596	1.33777	0.478138	PKN2-AS1	1	87620803	88685204	OPC	CNV1q21.1 del
-0.371376	-1.32796	0.478138	UEVLD	11	18529609	18588747	OPC	CNV1q21.1 del
-0.297997	-1.33026	0.478385	PRORP	14	35121846	35277622	OPC	CNV1q21.1 del
0.319967	1.34251	0.478392	PRKAR1A	17	68511780	68551319	OPC	CNV1q21.1 del
0.606994	1.32987	0.478392	ATP5MF	7	99448475	99466186	OPC	CNV1q21.1 del
-0.681644	-1.33014	0.478671	AL034348.1	6	95917143	96015391	OPC	CNV1q21.1 del
0.36789	1.31034	0.478671	BCAS4	20	50794894	50877177	OPC	CNV1q21.1 del
0.338179	1.3309	0.478671	EIF2AK1	7	6022247	6059175	OPC	CNV1q21.1 del
-0.253439	-1.32957	0.478671	ZYG11B	1	52726453	52827336	OPC	CNV1q21.1 del
0.316375	1.33788	0.47919	DDX25	11	125903348	125943702	OPC	CNV1q21.1 del
-0.580017	-1.32417	0.479201	SLC9B1	4	102885048	103019719	OPC	CNV1q21.1 del
-0.332267	-1.30903	0.479201	MYO19	17	36495636	36543435	OPC	CNV1q21.1 del
0.422247	1.31027	0.479201	ATP5MD	10	103389041	103396492	OPC	CNV1q21.1 del
-0.667041	-1.31742	0.479201	FAM171A2	17	44353215	44363853	OPC	CNV1q21.1 del
-0.466658	-1.32146	0.479201	EVI5L	19	7830218	7864976	OPC	CNV1q21.1 del
0.566097	1.30886	0.479612	ATP5F1E	20	59025475	59032345	OPC	CNV1q21.1 del
0.264596	1.32582	0.479827	SNW1	14	77717599	77761207	OPC	CNV1q21.1 del
-1.12439	-1.31492	0.479827	PARD6G-AS1	18	80147908	80179839	OPC	CNV1q21.1 del
-0.566032	-1.31109	0.479995	DYNLT1	6	158636474	158644743	OPC	CNV1q21.1 del
-0.788584	-1.30805	0.479995	TIMM13	19	2425625	2427586	OPC	CNV1q21.1 del
-1.89882	-1.31787	0.479995	AC078842.2	7	137318592	137326953	OPC	CNV1q21.1 del
-0.625991	-1.31443	0.480298	PPP1R18	6	30676389	30687895	OPC	CNV1q21.1 del
-0.271572	-1.30718	0.480643	POT1	7	124822386	124929983	OPC	CNV1q21.1 del
0.359011	1.3056	0.480643	INPPL1	11	72223701	72239147	OPC	CNV1q21.1 del
-0.250741	-1.31981	0.480643	MFSD14C	9	96949555	97013366	OPC	CNV1q21.1 del
-0.456401	-1.31245	0.480643	PCDHGA1	5	141330514	141512975	OPC	CNV1q21.1 del
0.304353	1.32714	0.481065	MYH10	17	8474207	8631376	OPC	CNV1q21.1 del
-0.454969	-1.30468	0.481065	TMEM128	4	4235542	4248223	OPC	CNV1q21.1 del
-0.478412	-1.32028	0.481065	BMT2	7	112819147	112939875	OPC	CNV1q21.1 del
0.351894	1.31947	0.481065	EIF3L	22	37848868	37889407	OPC	CNV1q21.1 del
-0.521115	-1.30435	0.481065	SNAPC4	9	136375567	136400176	OPC	CNV1q21.1 del
0.3288	1.32754	0.481065	PCMT1	6	149749444	149811420	OPC	CNV1q21.1 del
-1.28959	-1.31644	0.481266	AC018462.1	2	62069447	62146881	OPC	CNV1q21.1 del
0.421338	1.32866	0.481411	MAP2K7	19	7903843	7914478	OPC	CNV1q21.1 del
-0.289255	-1.30414	0.481411	USP20	9	129834698	129881828	OPC	CNV1q21.1 del
0.526889	1.32384	0.481452	NACA	12	56712305	56731628	OPC	CNV1q21.1 del
-0.415363	-1.30286	0.481775	EMC8	16	85771758	85799608	OPC	CNV1q21.1 del
-0.307037	-1.32669	0.481877	HMG20A	15	77420412	77485607	OPC	CNV1q21.1 del
0.584719	1.32299	0.481988	TEF	22	41367333	41399326	OPC	CNV1q21.1 del
-0.529035	-1.31856	0.481988	GAL3ST4	7	100159244	100168617	OPC	CNV1q21.1 del
-1.02479	-1.30765	0.481988	SNHG31	2	214810181	214963575	OPC	CNV1q21.1 del
0.432097	1.33205	0.481988	OAZ1	19	2269509	2273490	OPC	CNV1q21.1 del
0.381889	1.31937	0.481988	NQO2	6	2987987	3019755	OPC	CNV1q21.1 del
0.643299	1.31705	0.482116	LINC02762	11	112270748	112362534	OPC	CNV1q21.1 del
-0.859109	-1.3208	0.482245	PTH2R	2	208359714	208854503	OPC	CNV1q21.1 del
-0.203087	-1.33145	0.482277	ZMYND11	10	130088	254637	OPC	CNV1q21.1 del
0.685334	1.31864	0.482911	RASGRF2	5	80960363	81230162	OPC	CNV1q21.1 del
0.382754	1.32402	0.482957	SH3PXD2B	5	172325000	172454525	OPC	CNV1q21.1 del
-0.314557	-1.31396	0.483062	LUC7L2	7	139340359	139423457	OPC	CNV1q21.1 del
0.797903	1.31733	0.483205	AC010642.2	19	58309727	58327252	OPC	CNV1q21.1 del
0.396605	1.31832	0.483205	SHISA6	17	11241213	11564063	OPC	CNV1q21.1 del
-0.297318	-1.31909	0.484173	NBEA	13	34942270	35673022	OPC	CNV1q21.1 del
-0.957653	-1.31364	0.484493	DPP9	19	4674341	4724673	OPC	CNV1q21.1 del
-0.279557	-1.31721	0.484845	CACNA1D	3	53328963	53813733	OPC	CNV1q21.1 del
-0.60606	-1.30365	0.484931	AF131215.4	8	11123381	11126064	OPC	CNV1q21.1 del
0.299756	1.31652	0.484931	ARFGEF2	20	48921711	49036693	OPC	CNV1q21.1 del
-0.460603	-1.29648	0.485203	ZNF341	20	33731657	33792269	OPC	CNV1q21.1 del
-1.3383	-1.30751	0.485203	AC097716.1	4	30776257	30793970	OPC	CNV1q21.1 del
-0.538435	-1.30398	0.485203	HEATR3	16	50065967	50107272	OPC	CNV1q21.1 del
-0.493374	-1.29928	0.485883	SNAPC1	14	61762420	61796428	OPC	CNV1q21.1 del
-0.308753	-1.30818	0.485883	TFCP2	12	51093656	51173135	OPC	CNV1q21.1 del
-0.282026	-1.29573	0.485883	GTF2H3	12	123633739	123662604	OPC	CNV1q21.1 del
-0.736646	-1.29799	0.486208	IMPG2	3	101222546	101320575	OPC	CNV1q21.1 del
-0.543989	-1.30182	0.486208	AC022182.1	8	60910053	60966557	OPC	CNV1q21.1 del
1.18233	1.31273	0.486384	AC005920.2	17	51042524	51085471	OPC	CNV1q21.1 del
0.726997	1.30544	0.486384	USPL1	13	30617693	30660770	OPC	CNV1q21.1 del
-0.469336	-1.29363	0.486407	DDOST	1	20651767	20661544	OPC	CNV1q21.1 del
-0.388142	-1.30681	0.486648	TXNRD2	22	19875517	19941820	OPC	CNV1q21.1 del
0.557722	1.31214	0.486728	FTH1	11	61959718	61967634	OPC	CNV1q21.1 del
0.204964	1.29482	0.486815	STX12	1	27773219	27824443	OPC	CNV1q21.1 del
-0.775983	-1.30441	0.486874	TNFRSF19	13	23570370	23676104	OPC	CNV1q21.1 del
0.398156	1.31746	0.48694	RNF41	12	56202179	56221933	OPC	CNV1q21.1 del
-0.451028	-1.29557	0.487136	SAMM50	22	43955442	44010531	OPC	CNV1q21.1 del
0.645349	1.31683	0.487185	AC069272.1	4	148146471	148208880	OPC	CNV1q21.1 del
1.48412	1.30806	0.487377	MPPED2-AS1	11	30584112	30632583	OPC	CNV1q21.1 del
-0.798783	-1.30481	0.487377	ANKRD7	7	118214669	118496171	OPC	CNV1q21.1 del
-0.66583	-1.2979	0.487377	PLOD1	1	11934205	11975538	OPC	CNV1q21.1 del
-0.44868	-1.30393	0.487605	AC087500.1	17	5192007	5248182	OPC	CNV1q21.1 del
0.523761	1.3125	0.487699	CD55	1	207321519	207386804	OPC	CNV1q21.1 del
-0.551193	-1.29036	0.488166	FAM131B	7	143353400	143362770	OPC	CNV1q21.1 del
0.509794	1.31309	0.488248	ETFB	19	51345169	51366388	OPC	CNV1q21.1 del
0.354681	1.28953	0.488386	PBX2	6	32184733	32190202	OPC	CNV1q21.1 del
0.484248	1.30896	0.488393	APCDD1L-DT	20	58515379	58619888	OPC	CNV1q21.1 del
0.465954	1.30698	0.488393	LINC01089	12	121795267	121803906	OPC	CNV1q21.1 del
-0.381226	-1.30953	0.488399	EFCAB11	14	89794669	89954777	OPC	CNV1q21.1 del
0.407059	1.30638	0.488435	TVP23B	17	18781111	18806714	OPC	CNV1q21.1 del
-0.551791	-1.29167	0.489095	PUF60	8	143816344	143830709	OPC	CNV1q21.1 del
-0.442954	-1.29527	0.489159	GRIN2D	19	48393668	48444931	OPC	CNV1q21.1 del
0.453741	1.30438	0.489159	FAM189B	1	155247205	155255483	OPC	CNV1q21.1 del
0.867655	1.31681	0.489159	AL359091.1	9	128392007	128393510	OPC	CNV1q21.1 del
0.386085	1.30412	0.489491	ARMCX3	X	101622797	101627843	OPC	CNV1q21.1 del
-1.72615	-1.29463	0.489491	DACH1	13	71437966	71867204	OPC	CNV1q21.1 del
-0.355446	-1.2979	0.489491	QRSL1	6	106629578	106668417	OPC	CNV1q21.1 del
0.294978	1.28705	0.489534	UBAC1	9	135932969	135961373	OPC	CNV1q21.1 del
-0.76284	-1.29323	0.490151	CELF3	1	151700058	151716803	OPC	CNV1q21.1 del
-0.40995	-1.29144	0.490502	TSPAN9	12	3077355	3286564	OPC	CNV1q21.1 del
-0.434341	-1.29646	0.490685	AC104123.1	5	95962001	96631085	OPC	CNV1q21.1 del
0.238565	1.30958	0.490685	DZIP1	13	95578202	95644706	OPC	CNV1q21.1 del
-0.690928	-1.29289	0.490685	ANTKMT	16	720581	722590	OPC	CNV1q21.1 del
-0.338078	-1.29647	0.490685	EHMT2	6	31879759	31897698	OPC	CNV1q21.1 del
0.437083	1.30156	0.490685	RETSAT	2	85341955	85354531	OPC	CNV1q21.1 del
0.313337	1.30076	0.490685	CECR2	22	17359949	17558151	OPC	CNV1q21.1 del
-0.659376	-1.31295	0.490685	ZNF763	19	11965037	11980617	OPC	CNV1q21.1 del
-0.317907	-1.29668	0.490685	DGKA	12	55927319	55954027	OPC	CNV1q21.1 del
-0.69874	-1.28467	0.490685	SMO	7	129188633	129213545	OPC	CNV1q21.1 del
-0.926573	-1.29794	0.490685	NRXN3	14	78170373	79868291	OPC	CNV1q21.1 del
-0.491041	-1.29461	0.490882	LARP7	4	112637077	112657696	OPC	CNV1q21.1 del
1.0503	1.3067	0.490882	G2E3-AS1	14	30437992	30573629	OPC	CNV1q21.1 del
-0.5861	-1.28503	0.490882	MMAA	4	145599042	145660033	OPC	CNV1q21.1 del
-0.776295	-1.29321	0.490882	MANF	3	51385291	51389397	OPC	CNV1q21.1 del
-0.356749	-1.2904	0.491314	ZMYM1	1	35032172	35115859	OPC	CNV1q21.1 del
-0.568003	-1.29225	0.491431	AC091978.1	5	5390006	5422129	OPC	CNV1q21.1 del
1.09015	1.29922	0.491431	INHBA	7	41667168	41705834	OPC	CNV1q21.1 del
-0.441055	-1.28985	0.491431	TMC2	20	2536573	2643580	OPC	CNV1q21.1 del
-0.800743	-1.28995	0.491431	PRRT3-AS1	3	9947404	9954787	OPC	CNV1q21.1 del
-0.54493	-1.28233	0.491431	ZNF320	19	52860851	52897693	OPC	CNV1q21.1 del
0.457167	1.29535	0.491431	ZNF708	19	21291160	21329425	OPC	CNV1q21.1 del
1.30483	1.29324	0.491431	NR4A1	12	52022832	52059507	OPC	CNV1q21.1 del
0.609025	1.29801	0.491431	DDA1	19	17309518	17323298	OPC	CNV1q21.1 del
0.458452	1.28097	0.491431	PITHD1	1	23778418	23788232	OPC	CNV1q21.1 del
0.344289	1.3024	0.491431	TMED10	14	75131469	75176612	OPC	CNV1q21.1 del
-0.383756	-1.28261	0.491497	TBC1D13	9	128787253	128810430	OPC	CNV1q21.1 del
0.244942	1.28135	0.491608	SMU1	9	33041765	33076674	OPC	CNV1q21.1 del
-0.409912	-1.28044	0.491736	RNF167	17	4940008	4945222	OPC	CNV1q21.1 del
-0.457257	-1.29441	0.491736	GOLGA8A	15	34378935	34437808	OPC	CNV1q21.1 del
-0.353447	-1.28032	0.491871	ZNF594	17	5179535	5191868	OPC	CNV1q21.1 del
0.44049	1.29683	0.491928	USP3	15	63504511	63594640	OPC	CNV1q21.1 del
0.591401	1.29678	0.492038	TDRD6	6	46687875	46704319	OPC	CNV1q21.1 del
0.400618	1.29234	0.492053	SEH1L	18	12947133	12987536	OPC	CNV1q21.1 del
-0.425557	-1.28845	0.492053	CDIPT	16	29858357	29863414	OPC	CNV1q21.1 del
-0.977289	-1.28398	0.492053	IFIT1	10	89392546	89406487	OPC	CNV1q21.1 del
-0.232741	-1.2992	0.492053	DOCK1	10	126905409	127452517	OPC	CNV1q21.1 del
-0.34077	-1.29969	0.492363	GGA1	22	37608725	37633564	OPC	CNV1q21.1 del
-0.777117	-1.28552	0.492363	EFNA2	19	1285873	1301431	OPC	CNV1q21.1 del
0.478586	1.29297	0.492548	AZIN1-AS1	8	102864271	103002424	OPC	CNV1q21.1 del
-0.24456	-1.29907	0.492548	ALMS1	2	73385758	73625166	OPC	CNV1q21.1 del
0.285823	1.29833	0.492548	JAKMIP2	5	147585438	147782775	OPC	CNV1q21.1 del
0.397113	1.30784	0.492548	ZC3H6	2	112275597	112340059	OPC	CNV1q21.1 del
0.43275	1.29712	0.492759	AARSD1	17	42950526	42964498	OPC	CNV1q21.1 del
-0.296351	-1.29011	0.492759	SLC8A3	14	70044215	70189480	OPC	CNV1q21.1 del
-0.368149	-1.29241	0.494067	SLC7A6	16	68264516	68301823	OPC	CNV1q21.1 del
-0.451878	-1.28275	0.494067	MARS	12	57475445	57517569	OPC	CNV1q21.1 del
0.278374	1.29814	0.494384	MORF4L1	15	78810487	78898139	OPC	CNV1q21.1 del
-0.705346	-1.27713	0.494569	RTEL1	20	63657810	63696253	OPC	CNV1q21.1 del
0.421942	1.29984	0.494569	PEX2	8	76980258	77001044	OPC	CNV1q21.1 del
-0.59384	-1.29011	0.494731	NME9	3	138261437	138329886	OPC	CNV1q21.1 del
-0.530501	-1.28426	0.494835	GLYATL2	11	58834065	58904215	OPC	CNV1q21.1 del
-1.01817	-1.28773	0.495083	AC069437.1	12	98931682	98976656	OPC	CNV1q21.1 del
-0.608485	-1.27802	0.495083	ZFP69	1	40477290	40496343	OPC	CNV1q21.1 del
-0.720963	-1.27372	0.495083	BAD	11	64269830	64284704	OPC	CNV1q21.1 del
0.341918	1.27289	0.495112	ACOT8	20	45841721	45857405	OPC	CNV1q21.1 del
-0.482282	-1.28051	0.495112	THSD1	13	52377167	52416373	OPC	CNV1q21.1 del
0.3781	1.30215	0.495112	EDC3	15	74630558	74696292	OPC	CNV1q21.1 del
0.262687	1.30428	0.495112	PXDN	2	1631887	1744852	OPC	CNV1q21.1 del
0.495193	1.29062	0.495112	YWHAG	7	76326799	76358991	OPC	CNV1q21.1 del
0.331706	1.29283	0.495418	FMR1	X	147911919	147951125	OPC	CNV1q21.1 del
-0.480065	-1.28265	0.495418	COL16A1	1	31652263	31704319	OPC	CNV1q21.1 del
-0.246921	-1.28905	0.495466	SEPTIN7	7	35800932	35907110	OPC	CNV1q21.1 del
-0.396222	-1.28445	0.495888	ANO6	12	45215987	45482280	OPC	CNV1q21.1 del
-0.792093	-1.28013	0.495888	LRRC20	10	70298970	70382650	OPC	CNV1q21.1 del
0.429625	1.28556	0.495888	USP36	17	78787381	78841441	OPC	CNV1q21.1 del
0.217354	1.27071	0.49607	LINC00174	7	66376044	66493566	OPC	CNV1q21.1 del
-0.563801	-1.2791	0.49607	PPP5D1	19	46525663	46527072	OPC	CNV1q21.1 del
1.06101	1.29158	0.496273	AC022872.1	15	71972206	72040265	OPC	CNV1q21.1 del
-0.45022	-1.27581	0.496596	SNF8	17	48929316	48944842	OPC	CNV1q21.1 del
-0.57599	-1.27984	0.496642	AL139383.1	13	33354863	33676820	OPC	CNV1q21.1 del
-0.430468	-1.27593	0.496893	CD276	15	73683966	73714514	OPC	CNV1q21.1 del
0.437886	1.29156	0.496893	HBP1	7	107168961	107202522	OPC	CNV1q21.1 del
-0.685713	-1.27736	0.496939	SNX33	15	75647912	75662301	OPC	CNV1q21.1 del
-0.259479	-1.26883	0.497202	NLN	5	65722205	65871725	OPC	CNV1q21.1 del
1.42391	1.28021	0.497607	MOBP	3	39467198	39529479	OPC	CNV1q21.1 del
0.371003	1.28471	0.497607	GRIK3	1	36795527	37034515	OPC	CNV1q21.1 del
-0.343616	-1.27928	0.497607	USP4	3	49277144	49340712	OPC	CNV1q21.1 del
0.257855	1.26759	0.497607	TMED8	14	77335029	77377094	OPC	CNV1q21.1 del
-0.324988	-1.26735	0.497607	OGG1	3	9749944	9788219	OPC	CNV1q21.1 del
0.45317	1.28926	0.497607	DYNC1I1	7	95772506	96110322	OPC	CNV1q21.1 del
0.245244	1.28953	0.497607	DYNC1LI1	3	32525974	32570858	OPC	CNV1q21.1 del
-0.298484	-1.27847	0.497607	ZFYVE26	14	67727374	67816590	OPC	CNV1q21.1 del
-0.502569	-1.28082	0.497607	ZNF41	X	47445178	47483222	OPC	CNV1q21.1 del
-0.351893	-1.27909	0.497607	ATCAY	19	3879864	3928082	OPC	CNV1q21.1 del
-0.296777	-1.26716	0.49795	PTPN23	3	47381011	47413435	OPC	CNV1q21.1 del
-0.38092	-1.26605	0.49795	ATMIN	16	81035842	81047350	OPC	CNV1q21.1 del
-0.656817	-1.27329	0.49795	KCNS3	2	17877847	18361616	OPC	CNV1q21.1 del
0.299866	1.28254	0.49795	ZNF606	19	57977076	58003349	OPC	CNV1q21.1 del
-0.550845	-1.27245	0.49795	SLC2A10	20	46709649	46736347	OPC	CNV1q21.1 del
0.395515	1.28219	0.49795	GTPBP4	10	988434	1019932	OPC	CNV1q21.1 del
-0.418437	-1.28002	0.4983	KCNT2	1	196225779	196609225	OPC	CNV1q21.1 del
0.341812	1.28259	0.498308	FLOT1	6	30727709	30742732	OPC	CNV1q21.1 del
-0.209827	-1.2837	0.498464	SLC25A12	2	171783405	171999859	OPC	CNV1q21.1 del
-0.346151	-1.27115	0.49851	WDR92	2	68122936	68157549	OPC	CNV1q21.1 del
-1.30607	-1.27342	0.498687	AC023389.1	17	29761103	29787836	OPC	CNV1q21.1 del
-0.443984	-1.27451	0.49869	GABBR2	9	98288109	98708935	OPC	CNV1q21.1 del
-0.47258	-1.28058	0.499016	NT5M	17	17303335	17347663	OPC	CNV1q21.1 del
0.268826	1.27857	0.499442	AGPAT4	6	161129967	161274061	OPC	CNV1q21.1 del
1.22787	1.28289	0.499631	AC104316.1	8	123002560	123030751	OPC	CNV1q21.1 del
0.547711	1.27925	0.499631	TCEAL3	X	103607451	103629690	OPC	CNV1q21.1 del
-0.505369	-1.26878	0.499665	ALG14	1	94974405	95072951	OPC	CNV1q21.1 del
0.159029	1.26492	0.499665	TCERG1	5	146447311	146511961	OPC	CNV1q21.1 del
-0.529874	-1.26987	0.499665	CFAP70	10	73253762	73358864	OPC	CNV1q21.1 del
-0.770007	-1.26571	0.499665	FNDC4	2	27491883	27495200	OPC	CNV1q21.1 del
0.465041	1.26128	0.499665	WTIP	19	34481758	34512304	OPC	CNV1q21.1 del
0.291749	1.26277	0.499665	CDCA7L	7	21900899	21945903	OPC	CNV1q21.1 del
-0.426096	-1.27252	0.499665	SFXN5	2	72942036	73075619	OPC	CNV1q21.1 del
0.543065	1.27699	0.499665	IGIP	5	140125937	140129392	OPC	CNV1q21.1 del
0.190025	1.28141	0.499665	CTNND1	11	57753243	57819546	OPC	CNV1q21.1 del
-0.60929	-1.26058	0.499665	GEMIN2	14	39114285	39136973	OPC	CNV1q21.1 del
-0.340485	-1.27463	0.499665	DCTN2	12	57529633	57547224	OPC	CNV1q21.1 del
0.356388	1.28043	0.499665	AASS	7	122064583	122144308	OPC	CNV1q21.1 del
-0.345719	-1.2744	0.499665	OSBP2	22	30693782	30907824	OPC	CNV1q21.1 del
-0.26271	-1.27488	0.499665	NBDY	X	56729241	56819179	OPC	CNV1q21.1 del
-0.20948	-1.27227	0.499665	BMPR2	2	202376327	202567751	OPC	CNV1q21.1 del
0.467521	1.26013	0.499665	ZNF98	19	22391019	22532485	OPC	CNV1q21.1 del
-1.08071	-1.26856	0.499718	AC092802.1	1	95161676	95234000	OPC	CNV1q21.1 del
-0.272587	-1.27691	0.499718	GAB1	4	143336876	143474565	OPC	CNV1q21.1 del
-0.443092	-1.26299	0.499718	GCSH	16	81081945	81096395	OPC	CNV1q21.1 del
0.816718	1.27308	0.499718	CCDC175	14	59504539	59576812	OPC	CNV1q21.1 del
-0.404274	-1.27228	0.499718	ZBTB41	1	197153682	197201293	OPC	CNV1q21.1 del
-0.684836	-1.26449	0.500207	TSPAN12	7	120787320	120858402	OPC	CNV1q21.1 del
-0.516915	-1.26664	0.500207	ZDHHC16	10	97446170	97457370	OPC	CNV1q21.1 del
-0.211836	-1.2802	0.500207	WDFY3	4	84668765	84966690	OPC	CNV1q21.1 del
-0.682197	-1.27092	0.500207	NDUFAF1	15	41387218	41409403	OPC	CNV1q21.1 del
-0.956177	-1.26714	0.500265	AC005162.3	7	28979967	29013367	OPC	CNV1q21.1 del
-0.397417	-1.25817	0.500385	FAM114A2	5	153990148	154038936	OPC	CNV1q21.1 del
-1.5282	-1.26558	0.50041	MYRFL	12	69825227	69959097	OPC	CNV1q21.1 del
-0.382407	-1.26886	0.500681	SLC41A3	3	126006357	126101561	OPC	CNV1q21.1 del
0.616215	1.27372	0.500681	MTCH1	6	36965807	36986298	OPC	CNV1q21.1 del
1.09137	1.29022	0.500771	MT1X	16	56682470	56684196	OPC	CNV1q21.1 del
0.500648	1.27707	0.500835	RNF152	18	61808067	61894247	OPC	CNV1q21.1 del
0.452211	1.27721	0.500835	BLVRA	7	43758680	43807342	OPC	CNV1q21.1 del
-0.382595	-1.2627	0.500835	FAM53B	10	124619292	124744378	OPC	CNV1q21.1 del
0.41722	1.27259	0.501246	NR1D2	3	23945286	23980617	OPC	CNV1q21.1 del
0.314004	1.27294	0.501349	EIF5B	2	99337389	99401326	OPC	CNV1q21.1 del
-0.669593	-1.27146	0.501381	CMTM5	14	23376773	23379772	OPC	CNV1q21.1 del
0.23015	1.25546	0.501436	DDB1	11	61299451	61342596	OPC	CNV1q21.1 del
-0.776972	-1.26419	0.501436	IGFBP7	4	57030773	57110385	OPC	CNV1q21.1 del
0.573511	1.27209	0.502192	TMEM64	8	90621995	90791632	OPC	CNV1q21.1 del
0.140173	1.25434	0.502192	KTN1	14	55559072	55701526	OPC	CNV1q21.1 del
-0.448744	-1.26355	0.502357	HPS3	3	149129638	149173732	OPC	CNV1q21.1 del
-0.348997	-1.26619	0.502661	ERCC3	2	127257290	127294166	OPC	CNV1q21.1 del
-0.274764	-1.2651	0.502698	LPIN2	18	2885296	3013144	OPC	CNV1q21.1 del
0.280638	1.26728	0.502744	KIF3C	2	25926598	25982749	OPC	CNV1q21.1 del
-0.318147	-1.26724	0.503274	RCHY1	4	75479033	75514764	OPC	CNV1q21.1 del
0.744721	1.26725	0.50341	MYOM2	8	2045046	2165552	OPC	CNV1q21.1 del
-0.199176	-1.2726	0.50341	EHMT1	9	137618992	137870016	OPC	CNV1q21.1 del
0.379791	1.25305	0.50341	HSP90AB1	6	44246166	44253888	OPC	CNV1q21.1 del
0.643302	1.26642	0.50341	RHOU	1	228735479	228746664	OPC	CNV1q21.1 del
0.243319	1.2815	0.50341	NUP133	1	229440259	229508341	OPC	CNV1q21.1 del
0.202864	1.25227	0.50341	MMS19	10	97458324	97498794	OPC	CNV1q21.1 del
0.176527	1.25299	0.50341	NT5C3A	7	33014130	33062796	OPC	CNV1q21.1 del
-0.576828	-1.2611	0.503638	MTERF2	12	106973120	106987163	OPC	CNV1q21.1 del
-0.413864	-1.25792	0.503745	BRAP	12	111642146	111685956	OPC	CNV1q21.1 del
0.293658	1.26305	0.503745	FUBP3	9	130578965	130638352	OPC	CNV1q21.1 del
-0.452477	-1.26047	0.50391	RBFA	18	80034389	80050651	OPC	CNV1q21.1 del
0.40701	1.25017	0.504205	KIF7	15	89608789	89663086	OPC	CNV1q21.1 del
-0.62183	-1.2541	0.504469	TMEM254	10	80078646	80092557	OPC	CNV1q21.1 del
-0.288155	-1.27458	0.504553	RAB9B	X	103822327	103832257	OPC	CNV1q21.1 del
0.319218	1.26007	0.504982	PRPF4B	6	4021267	4064983	OPC	CNV1q21.1 del
-0.291941	-1.27229	0.505176	NUDT4	12	93377883	93408146	OPC	CNV1q21.1 del
0.428147	1.24681	0.506085	TIMM10B	11	6481501	6484681	OPC	CNV1q21.1 del
-0.246435	-1.26422	0.506085	PDZD8	10	117277274	117375440	OPC	CNV1q21.1 del
-0.384842	-1.25736	0.506085	TMEM62	15	43123279	43185144	OPC	CNV1q21.1 del
0.243065	1.26386	0.506085	KCTD20	6	36442767	36491143	OPC	CNV1q21.1 del
-1.67173	-1.25292	0.506202	AL356737.2	13	92610646	92677725	OPC	CNV1q21.1 del
0.900812	1.26294	0.506202	DIRC3-AS1	2	216694404	217336120	OPC	CNV1q21.1 del
-0.35942	-1.2681	0.506202	NRCAM	7	108147623	108456717	OPC	CNV1q21.1 del
-0.339198	-1.26091	0.506453	RAPGEF1	9	131576770	131740076	OPC	CNV1q21.1 del
-0.657384	-1.24614	0.506563	IMPDH2	3	49024325	49029447	OPC	CNV1q21.1 del
-0.302688	-1.25439	0.50676	FA2H	16	74712955	74774831	OPC	CNV1q21.1 del
-0.342193	-1.26014	0.50676	RAB11B	19	8389981	8404434	OPC	CNV1q21.1 del
-0.381275	-1.25655	0.506842	AL157392.3				OPC	CNV1q21.1 del
-0.71552	-1.24904	0.506952	TOMM34	20	44942130	44960397	OPC	CNV1q21.1 del
-0.597146	-1.24527	0.507229	PFN1	17	4945652	4949061	OPC	CNV1q21.1 del
0.288147	1.26466	0.507229	SLC26A11	17	80219699	80253500	OPC	CNV1q21.1 del
0.362378	1.26312	0.507677	ZNF420	19	37007857	37130368	OPC	CNV1q21.1 del
-0.294692	-1.24498	0.507677	LASP1	17	38869859	38921770	OPC	CNV1q21.1 del
-0.42483	-1.24962	0.507677	NAPA	19	47487637	47515091	OPC	CNV1q21.1 del
-0.474874	-1.25042	0.507677	CLN5	13	76990660	77019143	OPC	CNV1q21.1 del
-0.264484	-1.26217	0.507677	FAM120B	6	170290703	170407067	OPC	CNV1q21.1 del
-0.306274	-1.25102	0.507677	TMEM184B	22	38219291	38273010	OPC	CNV1q21.1 del
-0.596504	-1.25651	0.507677	FABP7	6	122779716	122784074	OPC	CNV1q21.1 del
-0.538172	-1.25479	0.507677	ZBTB47	3	42653697	42667580	OPC	CNV1q21.1 del
0.309265	1.25991	0.507677	PABPN1	14	23321457	23326163	OPC	CNV1q21.1 del
0.371812	1.25745	0.507677	TRIM23	5	65589690	65625975	OPC	CNV1q21.1 del
-0.47012	-1.25521	0.507677	KCNK1	1	233614106	233672514	OPC	CNV1q21.1 del
-0.466765	-1.24715	0.507737	ZNF74	22	20394115	20408461	OPC	CNV1q21.1 del
-0.357734	-1.25568	0.507737	SMG6	17	2059839	2303785	OPC	CNV1q21.1 del
-0.457057	-1.24792	0.507737	NCAPD3	11	134150113	134225504	OPC	CNV1q21.1 del
-0.473456	-1.25191	0.507737	SALL3	18	78979818	79002677	OPC	CNV1q21.1 del
0.30815	1.26108	0.507737	RNF145	5	159157409	159210053	OPC	CNV1q21.1 del
-1.14116	-1.24507	0.507737	AC012459.1	2	200390666	200478018	OPC	CNV1q21.1 del
-0.342735	-1.25912	0.507737	FER	5	108747841	109196841	OPC	CNV1q21.1 del
0.246269	1.24039	0.508238	AC025283.2	16	3365099	3479550	OPC	CNV1q21.1 del
1.00374	1.25879	0.508371	B3GNT5	3	183253253	183298504	OPC	CNV1q21.1 del
-0.265915	-1.25075	0.508371	H2AFY	5	135334381	135399914	OPC	CNV1q21.1 del
-0.389294	-1.25729	0.508371	PRKAB2	1	147155106	147172550	OPC	CNV1q21.1 del
-0.442919	-1.2519	0.508371	PPFIBP1	12	27523431	27695564	OPC	CNV1q21.1 del
-0.448181	-1.24211	0.508371	TSPAN6	X	100627108	100639991	OPC	CNV1q21.1 del
-0.41049	-1.25568	0.508371	NPHP1	2	110122311	110205066	OPC	CNV1q21.1 del
-0.526685	-1.25132	0.508427	BRPF3	6	36196744	36232790	OPC	CNV1q21.1 del
-0.459584	-1.23966	0.508427	PIPOX	17	28950513	29057216	OPC	CNV1q21.1 del
-0.207173	-1.26445	0.508427	SETD3	14	99397748	99480889	OPC	CNV1q21.1 del
-0.46641	-1.24277	0.509284	LYRM9	17	27878314	27894752	OPC	CNV1q21.1 del
-0.208242	-1.23914	0.509284	NDUFAF2	5	60945177	61154531	OPC	CNV1q21.1 del
0.902671	1.2527	0.509523	ZBTB16	11	114059041	114256765	OPC	CNV1q21.1 del
0.500517	1.23696	0.509784	TMEM120A	7	75986831	75994656	OPC	CNV1q21.1 del
-0.196463	-1.23734	0.509784	EGLN1	1	231363751	231422287	OPC	CNV1q21.1 del
-0.445364	-1.23963	0.509784	VAX2	2	70900576	70965373	OPC	CNV1q21.1 del
-0.265419	-1.25292	0.509956	CYP46A1	14	99684298	99727301	OPC	CNV1q21.1 del
0.382261	1.25063	0.509956	ACTR6	12	100199122	100241865	OPC	CNV1q21.1 del
-0.267631	-1.25203	0.509956	AP3B2	15	82659281	82710112	OPC	CNV1q21.1 del
-0.403204	-1.24875	0.510053	SNHG22	18	49813965	49851059	OPC	CNV1q21.1 del
0.363128	1.26274	0.510252	LENG8	19	54449190	54462016	OPC	CNV1q21.1 del
0.198476	1.25026	0.510357	HECTD4	12	112160188	112382439	OPC	CNV1q21.1 del
-0.279646	-1.24283	0.510357	PHF2	9	93576584	93679587	OPC	CNV1q21.1 del
1.48478	1.24904	0.510357	PDK4	7	95583499	95596516	OPC	CNV1q21.1 del
0.192447	1.25573	0.510357	GLG1	16	74447427	74607144	OPC	CNV1q21.1 del
-0.779041	-1.2451	0.510406	TANGO2	22	20017014	20067164	OPC	CNV1q21.1 del
-0.487691	-1.24094	0.51091	DHX33	17	5440917	5468982	OPC	CNV1q21.1 del
-0.539498	-1.23773	0.511006	COMMD4	15	75336020	75343224	OPC	CNV1q21.1 del
0.257974	1.24803	0.511336	UTP6	17	31860904	31901708	OPC	CNV1q21.1 del
0.33168	1.24743	0.511336	ABHD10	3	111979010	111993368	OPC	CNV1q21.1 del
0.359714	1.25698	0.511336	FADS1	11	61799627	61829318	OPC	CNV1q21.1 del
-0.574825	-1.25338	0.511336	DSCAS	18	31101540	31163414	OPC	CNV1q21.1 del
-0.298431	-1.25009	0.511336	SMARCA2	9	1980290	2193624	OPC	CNV1q21.1 del
-0.491763	-1.23984	0.511337	EIF3J-DT	15	44527257	44537046	OPC	CNV1q21.1 del
0.9614	1.25191	0.511912	AC002463.1	7	112616440	112896625	OPC	CNV1q21.1 del
-0.895625	-1.24744	0.512521	AC062021.1	2	139366165	139379147	OPC	CNV1q21.1 del
-0.192877	-1.25388	0.512607	EXOC2	6	485154	693139	OPC	CNV1q21.1 del
-0.567761	-1.23712	0.51266	GTPBP8	3	112990984	113015060	OPC	CNV1q21.1 del
-0.504543	-1.23163	0.512697	MAGEH1	X	55452127	55453566	OPC	CNV1q21.1 del
0.317382	1.26603	0.512993	GABPB1-IT1	15	50348936	50354861	OPC	CNV1q21.1 del
-0.2028	-1.24576	0.512993	DENND5B	12	31382226	31591136	OPC	CNV1q21.1 del
0.437524	1.24645	0.513008	GOT1	10	99396870	99430624	OPC	CNV1q21.1 del
-0.832347	-1.23502	0.513061	TBC1D30	12	64759484	64881033	OPC	CNV1q21.1 del
0.423249	1.24685	0.513314	FAM234B	12	13044381	13142521	OPC	CNV1q21.1 del
-0.286067	-1.2428	0.513314	DYNC1I2	2	171687409	171750158	OPC	CNV1q21.1 del
0.95271	1.24743	0.513608	AC073342.1	7	143255264	143287997	OPC	CNV1q21.1 del
0.328742	1.25437	0.513608	TIMM9	14	58408495	58427531	OPC	CNV1q21.1 del
-0.33323	-1.24343	0.513643	MTMR7	8	17296794	17413528	OPC	CNV1q21.1 del
-0.405884	-1.23268	0.514054	ZNF674	X	46497725	46545457	OPC	CNV1q21.1 del
1.00144	1.24908	0.514473	AL157938.3	9	131189910	131194205	OPC	CNV1q21.1 del
0.252064	1.24863	0.51528	MAP4K3	2	39249266	39437301	OPC	CNV1q21.1 del
0.508886	1.2355	0.51579	SPATA7	14	88384924	88470350	OPC	CNV1q21.1 del
0.377384	1.23979	0.515807	ZBTB17	1	15941869	15976132	OPC	CNV1q21.1 del
-0.345016	-1.23592	0.515908	BCL2	18	63123346	63320128	OPC	CNV1q21.1 del
0.677243	1.24642	0.515964	CHMP2A	19	58551452	58555105	OPC	CNV1q21.1 del
0.411764	1.22475	0.515964	SPAG1	8	100157906	100259278	OPC	CNV1q21.1 del
-0.257752	-1.22461	0.515964	HAT1	2	171922448	171983686	OPC	CNV1q21.1 del
-0.438311	-1.22502	0.516054	AC107884.1	11	7418826	7513665	OPC	CNV1q21.1 del
0.236532	1.24403	0.516297	WDR17	4	176065841	176182818	OPC	CNV1q21.1 del
0.576324	1.22814	0.516551	SUMO3	21	44805617	44818779	OPC	CNV1q21.1 del
-0.132587	-1.22481	0.517006	APC	5	112707518	112846239	OPC	CNV1q21.1 del
0.453639	1.23459	0.517006	ARMCX1	X	101550547	101554700	OPC	CNV1q21.1 del
0.558123	1.23636	0.517006	ASNSD1	2	189661385	189670831	OPC	CNV1q21.1 del
-0.32178	-1.23411	0.517006	KLHL42	12	27780048	27803040	OPC	CNV1q21.1 del
0.509373	1.22343	0.517006	DCTN1	2	74361154	74392087	OPC	CNV1q21.1 del
0.208517	1.24172	0.517139	POM121C	7	75416786	75486299	OPC	CNV1q21.1 del
0.475663	1.23404	0.517139	GNL3	3	52681156	52694497	OPC	CNV1q21.1 del
0.701418	1.23708	0.517139	SEMA6A-AS1	5	116447547	116508276	OPC	CNV1q21.1 del
0.196146	1.22359	0.517139	INTS3	1	153728050	153774808	OPC	CNV1q21.1 del
0.608409	1.23544	0.517205	ZNF671	19	57719751	57727624	OPC	CNV1q21.1 del
0.606812	1.23524	0.517458	SPDYA	2	28782517	28850611	OPC	CNV1q21.1 del
-0.573884	-1.22232	0.517519	NOXA1	9	137423350	137434406	OPC	CNV1q21.1 del
0.229122	1.24117	0.517519	ZRANB2	1	71063291	71081289	OPC	CNV1q21.1 del
-1.28523	-1.23347	0.517519	AC022679.2	8	55135203	55142358	OPC	CNV1q21.1 del
-0.167468	-1.22083	0.517519	EBF4	20	2692780	2760108	OPC	CNV1q21.1 del
-0.410893	-1.23641	0.517555	KIAA1191	5	176346062	176361807	OPC	CNV1q21.1 del
0.506736	1.24452	0.517555	SNHG1	11	62851978	62855953	OPC	CNV1q21.1 del
-0.463798	-1.23038	0.517555	INKA2	1	111680630	111755824	OPC	CNV1q21.1 del
0.354704	1.23344	0.517555	ZNF608	5	124636913	124748807	OPC	CNV1q21.1 del
0.403157	1.23304	0.517555	BRD9	5	850291	892801	OPC	CNV1q21.1 del
0.362653	1.22052	0.517555	ZSCAN21	7	100049774	100065040	OPC	CNV1q21.1 del
1.17849	1.23463	0.517555	CAV3	3	8733802	8841808	OPC	CNV1q21.1 del
-0.557712	-1.23879	0.517588	PBX3	9	125747345	125967377	OPC	CNV1q21.1 del
-0.617019	-1.21876	0.518215	PPP1R37	19	45091396	45148077	OPC	CNV1q21.1 del
0.337375	1.23337	0.518279	EBLN3P	9	37079645	37090928	OPC	CNV1q21.1 del
-0.319773	-1.23112	0.518304	STX18-AS1	4	4542131	4787359	OPC	CNV1q21.1 del
0.316748	1.2421	0.518304	RBCK1	20	407498	432139	OPC	CNV1q21.1 del
1.01832	1.23815	0.518342	KIZ-AS1	20	21154023	21218289	OPC	CNV1q21.1 del
0.576876	1.22855	0.518355	SNAP23	15	42491233	42545356	OPC	CNV1q21.1 del
-0.300013	-1.23003	0.518355	PRKCB	16	23835983	24220611	OPC	CNV1q21.1 del
-0.279421	-1.22817	0.518962	STIM2	4	26857601	27025381	OPC	CNV1q21.1 del
-0.301302	-1.23495	0.519144	COQ9	16	57447425	57461270	OPC	CNV1q21.1 del
0.344749	1.22843	0.519144	IER3IP1	18	47152834	47176364	OPC	CNV1q21.1 del
0.38102	1.23447	0.519377	RFLNA	12	123973241	124316024	OPC	CNV1q21.1 del
0.312444	1.23196	0.519961	SMIM7	19	16630751	16660442	OPC	CNV1q21.1 del
-0.583776	-1.21656	0.519984	MAD2L2	1	11658918	11691811	OPC	CNV1q21.1 del
0.195477	1.23069	0.520149	WDR20	14	102139503	102224847	OPC	CNV1q21.1 del
-0.28686	-1.23045	0.520149	CAMK1D	10	12349547	12835545	OPC	CNV1q21.1 del
-0.391888	-1.21626	0.520149	ADCY6	12	48766194	48789089	OPC	CNV1q21.1 del
-0.220723	-1.21462	0.520187	ZNF793	19	37506939	37548762	OPC	CNV1q21.1 del
-0.268064	-1.23124	0.520208	DNAJB14	4	99896248	99946618	OPC	CNV1q21.1 del
-0.207808	-1.23663	0.520208	UBE2G2	21	44768580	44801826	OPC	CNV1q21.1 del
0.365336	1.22606	0.520208	ASRGL1	11	62337448	62393412	OPC	CNV1q21.1 del
-0.288063	-1.22753	0.520257	NCOR2	12	124324415	124567612	OPC	CNV1q21.1 del
-0.434949	-1.21381	0.520329	ZNF746	7	149472696	149497817	OPC	CNV1q21.1 del
-0.50048	-1.22028	0.520411	LINC00665	19	36259540	36331770	OPC	CNV1q21.1 del
0.159849	1.23881	0.520443	OGT	X	71533087	71575892	OPC	CNV1q21.1 del
-0.250385	-1.22365	0.520586	ATG5	6	106045423	106325791	OPC	CNV1q21.1 del
0.478906	1.23105	0.520625	HSPA5	9	125234853	125241382	OPC	CNV1q21.1 del
-0.62997	-1.22368	0.520793	TRIM69	15	44728988	44767829	OPC	CNV1q21.1 del
0.93997	1.23578	0.52085	PTPRN	2	219289623	219309648	OPC	CNV1q21.1 del
0.398526	1.2128	0.521147	COX17	3	119654513	119677454	OPC	CNV1q21.1 del
0.326927	1.22822	0.521881	SOX13	1	204073115	204127743	OPC	CNV1q21.1 del
-0.388777	-1.22009	0.521898	SPNS1	16	28974221	28984548	OPC	CNV1q21.1 del
0.298357	1.21055	0.521898	ZNF440	19	11814273	11835216	OPC	CNV1q21.1 del
0.390164	1.22562	0.521898	DDX24	14	94048287	94081202	OPC	CNV1q21.1 del
0.36619	1.22359	0.521898	CHMP5	9	33264879	33282070	OPC	CNV1q21.1 del
-0.666792	-1.22987	0.521898	AC093523.1	5	68792609	69043850	OPC	CNV1q21.1 del
-0.202585	-1.22697	0.522046	TTC28-AS1	22	27919376	28008581	OPC	CNV1q21.1 del
0.426332	1.21	0.522046	ASB6	9	129634604	129642169	OPC	CNV1q21.1 del
0.264371	1.22225	0.522046	DDX39B	6	31530219	31542448	OPC	CNV1q21.1 del
1.04132	1.22599	0.522055	AC011933.4	17	75344405	75373662	OPC	CNV1q21.1 del
-0.259156	-1.22345	0.522055	SUGT1	13	52652709	52700909	OPC	CNV1q21.1 del
-0.381209	-1.21875	0.52218	RAD51D	17	35092221	35121522	OPC	CNV1q21.1 del
-0.274662	-1.22788	0.522296	SESTD1	2	179101678	179264832	OPC	CNV1q21.1 del
0.450295	1.20924	0.522296	ILVBL	19	15114984	15125786	OPC	CNV1q21.1 del
0.375534	1.23341	0.522508	NUP37	12	102073103	102120120	OPC	CNV1q21.1 del
0.381735	1.21919	0.522508	EARS2	16	23520754	23557731	OPC	CNV1q21.1 del
0.597649	1.22804	0.523036	GPRASP2	X	102712445	102717733	OPC	CNV1q21.1 del
-0.586399	-1.21054	0.523219	NSMCE1-DT	16	27268205	27290492	OPC	CNV1q21.1 del
-0.566852	-1.21679	0.523219	ZNF354B	5	178859953	178888122	OPC	CNV1q21.1 del
0.35719	1.20731	0.523219	BAG6	6	31639028	31652705	OPC	CNV1q21.1 del
0.268961	1.22231	0.523299	PRNP	20	4686350	4701590	OPC	CNV1q21.1 del
0.362274	1.21889	0.523299	BCL7A	12	122019422	122062044	OPC	CNV1q21.1 del
-0.700385	-1.20684	0.523305	UNC5B	10	71212570	71302864	OPC	CNV1q21.1 del
0.335671	1.23052	0.523351	TAGLN3	3	111998739	112013887	OPC	CNV1q21.1 del
-0.662625	-1.21738	0.523457	MANEAL	1	37793847	37801137	OPC	CNV1q21.1 del
-0.9783	-1.21679	0.523457	AL353660.1	13	74288070	74408810	OPC	CNV1q21.1 del
-0.598755	-1.21355	0.523585	FBXO15	18	74073353	74147843	OPC	CNV1q21.1 del
0.582742	1.22458	0.524008	MOXD1	6	132296055	132401475	OPC	CNV1q21.1 del
1.63019	1.2185	0.525039	AC009975.1	2	48809340	49419013	OPC	CNV1q21.1 del
0.668386	1.20465	0.525039	MIF	22	23894383	23895227	OPC	CNV1q21.1 del
0.430272	1.22605	0.525164	SLC25A1	22	19175581	19178739	OPC	CNV1q21.1 del
0.638727	1.21641	0.525164	RAB3IP	12	69738860	69823204	OPC	CNV1q21.1 del
-0.967456	-1.21055	0.525537	AL139815.1	10	22964926	23133804	OPC	CNV1q21.1 del
-0.732741	-1.20795	0.525537	AL136317.2	9	66014525	66020816	OPC	CNV1q21.1 del
-0.477927	-1.20981	0.525537	HSBP1	16	83719311	83819737	OPC	CNV1q21.1 del
0.468806	1.20328	0.525649	MRFAP1L1	4	6707701	6709865	OPC	CNV1q21.1 del
0.261009	1.22049	0.525836	SMARCE1	17	40624962	40648654	OPC	CNV1q21.1 del
-0.461005	-1.22179	0.525836	CLDN10	13	95433604	95579759	OPC	CNV1q21.1 del
-0.352526	-1.21266	0.525844	RAB6B	3	133824235	133895882	OPC	CNV1q21.1 del
0.401593	1.20259	0.525844	LMF2	22	50502949	50507702	OPC	CNV1q21.1 del
0.881451	1.22831	0.526034	AL359094.1	10	126988095	127026507	OPC	CNV1q21.1 del
0.570558	1.22286	0.526034	ZCRB1	12	42312086	42326257	OPC	CNV1q21.1 del
0.79347	1.21316	0.526172	SPRED3	19	38388421	38399587	OPC	CNV1q21.1 del
0.265221	1.20177	0.526172	SLC4A1AP	2	27663426	27695366	OPC	CNV1q21.1 del
-0.564706	-1.20073	0.526997	WDR4	21	42843094	42879568	OPC	CNV1q21.1 del
-0.288705	-1.20781	0.527415	FAM228B	2	24076526	24169640	OPC	CNV1q21.1 del
1.44578	1.21146	0.527415	CHL1-AS2	3	109707	197341	OPC	CNV1q21.1 del
0.506387	1.22087	0.527415	ARHGAP19	10	97222173	97292673	OPC	CNV1q21.1 del
-0.725688	-1.20402	0.527415	AC009630.1	8	41509593	41578421	OPC	CNV1q21.1 del
0.33959	1.21291	0.527415	SF3B2	11	66050729	66069308	OPC	CNV1q21.1 del
-1.25426	-1.20368	0.527415	HMGCLL1	6	55434373	55579197	OPC	CNV1q21.1 del
-0.21211	-1.19868	0.527415	USP28	11	113797874	113875572	OPC	CNV1q21.1 del
-0.309572	-1.21803	0.527592	DISP1	1	222815022	223005995	OPC	CNV1q21.1 del
-0.454492	-1.20222	0.528494	MAP7D1	1	36155579	36180849	OPC	CNV1q21.1 del
0.454537	1.21576	0.528494	AS3MT	10	102869470	102901899	OPC	CNV1q21.1 del
0.35028	1.21944	0.528494	RAB11FIP2	10	118004916	118046941	OPC	CNV1q21.1 del
-0.326027	-1.20932	0.528682	NCOA5	20	46060991	46089962	OPC	CNV1q21.1 del
-0.555962	-1.20354	0.528882	RPN1	3	128619969	128681075	OPC	CNV1q21.1 del
-0.373001	-1.20452	0.528882	KIF1BP	10	68988803	69043544	OPC	CNV1q21.1 del
-0.262023	-1.21728	0.528908	HMBOX1	8	28890395	29064764	OPC	CNV1q21.1 del
0.399602	1.20477	0.529032	WDSUB1	2	159235798	159286703	OPC	CNV1q21.1 del
-0.283601	-1.20777	0.529032	PPP3R1	2	68178857	68256237	OPC	CNV1q21.1 del
0.276711	1.20649	0.529032	PI4KA	22	20707691	20859417	OPC	CNV1q21.1 del
-0.550417	-1.2141	0.529032	SH3BP5-AS1	3	15254184	15264515	OPC	CNV1q21.1 del
-0.287633	-1.21709	0.529032	SCLT1	4	128864921	129093600	OPC	CNV1q21.1 del
-1.15996	-1.2028	0.529032	FILIP1L	3	99828811	100114513	OPC	CNV1q21.1 del
-0.22323	-1.21409	0.529032	POU2F1	1	167220876	167427345	OPC	CNV1q21.1 del
-0.603499	-1.20616	0.529032	KIAA1755	20	38210503	38260772	OPC	CNV1q21.1 del
0.425264	1.20998	0.529032	ZNF112	19	44326555	44367217	OPC	CNV1q21.1 del
-0.22492	-1.20483	0.529032	FBXW11	5	171861549	172006873	OPC	CNV1q21.1 del
-0.509899	-1.20601	0.529032	CAMK4	5	111223653	111494886	OPC	CNV1q21.1 del
-0.269401	-1.19496	0.529032	ZFP82	19	36383120	36418644	OPC	CNV1q21.1 del
-0.322198	-1.21111	0.529032	LRRTM4	2	76747685	77593319	OPC	CNV1q21.1 del
-0.460978	-1.19467	0.529032	ULK3	15	74836118	74843346	OPC	CNV1q21.1 del
0.207465	1.20564	0.529032	ADCY9	16	3953387	4116442	OPC	CNV1q21.1 del
0.582541	1.21588	0.529032	LINC01284	X	51095836	51224432	OPC	CNV1q21.1 del
0.293879	1.20951	0.529032	SHPRH	6	145864245	145964423	OPC	CNV1q21.1 del
-0.323745	-1.20123	0.529032	TMCO1	1	165724293	165827755	OPC	CNV1q21.1 del
-0.824823	-1.2005	0.529107	CPM	12	68842197	68971570	OPC	CNV1q21.1 del
-0.360434	-1.20667	0.529107	SPATS2L	2	200305881	200482264	OPC	CNV1q21.1 del
-0.280645	-1.21212	0.529107	ZCCHC7	9	37120574	37358149	OPC	CNV1q21.1 del
-0.648758	-1.19483	0.529107	GSK3A	19	42226225	42242625	OPC	CNV1q21.1 del
-0.438744	-1.20545	0.529107	PNMA1	14	73711783	73714384	OPC	CNV1q21.1 del
-0.360992	-1.20282	0.529291	IDH2	15	90083045	90102477	OPC	CNV1q21.1 del
0.565609	1.21159	0.529291	FRMD8	11	65386621	65413525	OPC	CNV1q21.1 del
0.610645	1.20917	0.529449	AC068888.1	12	53012884	53054450	OPC	CNV1q21.1 del
-0.370589	-1.20286	0.529449	ZSCAN30	18	35251058	35290245	OPC	CNV1q21.1 del
0.37576	1.20461	0.529449	TMEM19	12	71686082	71705047	OPC	CNV1q21.1 del
-0.573263	-1.19323	0.529449	EID2B	19	39530987	39532852	OPC	CNV1q21.1 del
0.148226	1.21294	0.529475	AKAP9	7	91940840	92110673	OPC	CNV1q21.1 del
-0.238488	-1.19371	0.529497	NDUFAF5	20	13785007	13821580	OPC	CNV1q21.1 del
0.283353	1.20353	0.530014	AASDH	4	56338287	56387508	OPC	CNV1q21.1 del
-0.485515	-1.21638	0.530039	LINC00601	10	126413869	126421879	OPC	CNV1q21.1 del
-0.48304	-1.19177	0.530233	HSD11B1L	19	5680604	5688523	OPC	CNV1q21.1 del
0.722952	1.21277	0.530374	AC110597.1	18	67481791	67484966	OPC	CNV1q21.1 del
0.303596	1.19121	0.53045	CNNM1	10	99329356	99394330	OPC	CNV1q21.1 del
-0.311276	-1.20219	0.53045	KIAA1217	10	23694746	24547848	OPC	CNV1q21.1 del
0.274883	1.1896	0.530635	SGTB	5	65665928	65723035	OPC	CNV1q21.1 del
-0.498834	-1.19247	0.530635	TMEM69	1	45688181	45694436	OPC	CNV1q21.1 del
-0.325786	-1.19353	0.53073	DDX59	1	200623896	200669907	OPC	CNV1q21.1 del
-0.509952	-1.19565	0.530877	LAP3	4	17577198	17607972	OPC	CNV1q21.1 del
-0.506256	-1.20019	0.530877	DYNLL1	12	120469850	120498493	OPC	CNV1q21.1 del
0.464232	1.20266	0.531161	CD302	2	159768628	159798255	OPC	CNV1q21.1 del
0.836094	1.19675	0.531237	HSPA4L	4	127781821	127840733	OPC	CNV1q21.1 del
-0.239931	-1.21122	0.531253	PARP6	15	72241181	72272999	OPC	CNV1q21.1 del
-0.290568	-1.20405	0.531276	PLPPR4	1	99264292	99309590	OPC	CNV1q21.1 del
0.529756	1.20272	0.531306	DNTTIP1	20	45791954	45811427	OPC	CNV1q21.1 del
-0.328896	-1.19898	0.531401	UBE2J1	6	89326625	89352722	OPC	CNV1q21.1 del
0.284296	1.19957	0.531514	HMGXB4	22	35257452	35295807	OPC	CNV1q21.1 del
-0.365886	-1.19401	0.531514	SFI1	22	31488688	31618588	OPC	CNV1q21.1 del
0.209645	1.1879	0.531514	HSF2	6	122399551	122433119	OPC	CNV1q21.1 del
-0.334666	-1.20238	0.531514	SLC44A5	1	75202129	75611114	OPC	CNV1q21.1 del
-0.509082	-1.19993	0.531838	AL589740.1	6	97283303	98400869	OPC	CNV1q21.1 del
-1.06917	-1.21016	0.531838	FREM2	13	38687077	38887131	OPC	CNV1q21.1 del
0.621486	1.2026	0.531867	ZNF749	19	57435325	57447101	OPC	CNV1q21.1 del
-0.673516	-1.18647	0.531867	TMEM154	4	152618628	152680012	OPC	CNV1q21.1 del
0.338151	1.19908	0.531867	MADD	11	47269161	47330031	OPC	CNV1q21.1 del
0.289092	1.18654	0.531934	UNKL	16	1363205	1414751	OPC	CNV1q21.1 del
0.308824	1.20853	0.533199	PHF1	6	33410399	33416453	OPC	CNV1q21.1 del
0.346796	1.19808	0.533199	DVL3	3	184155377	184173614	OPC	CNV1q21.1 del
-0.884373	-1.19851	0.533264	AGMO	7	15200317	15562015	OPC	CNV1q21.1 del
0.287879	1.18404	0.533313	CCT8	21	29055805	29073797	OPC	CNV1q21.1 del
0.407857	1.19229	0.533628	GNPTAB	12	101745499	101830959	OPC	CNV1q21.1 del
-0.55449	-1.19003	0.533638	PNO1	2	68157888	68176238	OPC	CNV1q21.1 del
-0.818862	-1.18951	0.533708	LINC01410	9	62801461	62813486	OPC	CNV1q21.1 del
0.959722	1.19894	0.533962	AL160262.1	6	70222758	70242156	OPC	CNV1q21.1 del
0.279412	1.19639	0.533962	BAZ1A	14	34752731	34875647	OPC	CNV1q21.1 del
-0.554019	-1.1911	0.533962	DDX21	10	68956135	68985068	OPC	CNV1q21.1 del
-0.438365	-1.18181	0.533962	IPO13	1	43946950	43968022	OPC	CNV1q21.1 del
0.277306	1.1984	0.533962	CTTN	11	70398404	70436584	OPC	CNV1q21.1 del
-0.445579	-1.19415	0.533962	AC006115.2	19	56669941	56823395	OPC	CNV1q21.1 del
0.607712	1.19911	0.533962	SLC6A11	3	10816201	10940714	OPC	CNV1q21.1 del
-0.263905	-1.19278	0.533962	TTC7B	14	90524564	90816479	OPC	CNV1q21.1 del
-0.251522	-1.19052	0.534729	CHD7	8	60678740	60868028	OPC	CNV1q21.1 del
-0.262883	-1.1964	0.534729	ARL15	5	53883942	54310582	OPC	CNV1q21.1 del
1.06193	1.19563	0.534899	PAMR1	11	35431823	35530300	OPC	CNV1q21.1 del
0.267759	1.19176	0.534899	PPP2CA	5	134194035	134226073	OPC	CNV1q21.1 del
-0.254077	-1.19774	0.535598	UBA1	X	47190861	47215128	OPC	CNV1q21.1 del
-1.50045	-1.18408	0.536132	AC090403.1	18	27335968	27595164	OPC	CNV1q21.1 del
-0.39539	-1.1807	0.536361	SBF2-AS1	11	9758268	9811335	OPC	CNV1q21.1 del
0.39993	1.18931	0.536361	HSF1	8	144291591	144314720	OPC	CNV1q21.1 del
-0.876014	-1.1793	0.536361	AL023882.1	16	817489	862843	OPC	CNV1q21.1 del
-0.402767	-1.18717	0.536361	NAB1	2	190646746	190692766	OPC	CNV1q21.1 del
-0.490799	-1.18511	0.53638	SMS	X	21940709	21994837	OPC	CNV1q21.1 del
-0.269053	-1.17752	0.53638	E2F3	6	20401879	20493714	OPC	CNV1q21.1 del
-0.293976	-1.17722	0.53638	UROS	10	125784980	125823288	OPC	CNV1q21.1 del
0.402709	1.17708	0.536732	LINC00310	21	34157724	34190244	OPC	CNV1q21.1 del
0.361582	1.17657	0.536732	SLC25A43	X	119399336	119454478	OPC	CNV1q21.1 del
0.221618	1.19527	0.536732	PDS5A	4	39822863	39977956	OPC	CNV1q21.1 del
-0.524614	-1.18351	0.53682	FBXO41	2	73254682	73284478	OPC	CNV1q21.1 del
0.552872	1.1933	0.536869	LINC01152	17	72030291	72041310	OPC	CNV1q21.1 del
0.250757	1.1764	0.537173	ARCN1	11	118572390	118603033	OPC	CNV1q21.1 del
-0.425456	-1.18802	0.537173	AC104964.3	8	10433672	10438312	OPC	CNV1q21.1 del
-0.496089	-1.19098	0.537173	WDR78	1	66812885	66924856	OPC	CNV1q21.1 del
-0.537448	-1.18264	0.537173	AL139106.1	6	108441880	108558286	OPC	CNV1q21.1 del
0.494464	1.18953	0.537173	DDRGK1	20	3190350	3204685	OPC	CNV1q21.1 del
0.749012	1.17517	0.537535	GRIN1	9	137138346	137168756	OPC	CNV1q21.1 del
0.344325	1.18821	0.538027	CBFB	16	67028984	67101058	OPC	CNV1q21.1 del
0.457779	1.19013	0.538027	E2F6	2	11444375	11466177	OPC	CNV1q21.1 del
0.342907	1.1738	0.538027	SUV39H2	10	14878820	14904315	OPC	CNV1q21.1 del
-0.405615	-1.18229	0.538027	CMPK1	1	47333790	47394866	OPC	CNV1q21.1 del
-0.529283	-1.17315	0.538308	AC012442.2	2	112589040	112614431	OPC	CNV1q21.1 del
-0.56466	-1.18333	0.538308	LNX1	4	53459301	53701405	OPC	CNV1q21.1 del
0.389629	1.18575	0.538381	NCS1	9	130172404	130237303	OPC	CNV1q21.1 del
0.199091	1.17578	0.538381	EPS15L1	19	16355239	16472085	OPC	CNV1q21.1 del
0.309186	1.19012	0.538422	SLC39A6	18	36108531	36129385	OPC	CNV1q21.1 del
-0.515228	-1.17747	0.53845	C2orf92	2	97664217	97703066	OPC	CNV1q21.1 del
-0.328846	-1.18171	0.538555	FGFR1OP	6	166999174	167052718	OPC	CNV1q21.1 del
0.439161	1.18498	0.538888	AKAP8	19	15353385	15379815	OPC	CNV1q21.1 del
-0.481496	-1.17138	0.53933	PTRH1	9	127690348	127724873	OPC	CNV1q21.1 del
0.597925	1.18236	0.53933	PFKFB3	10	6144934	6254644	OPC	CNV1q21.1 del
-0.309664	-1.18365	0.53933	UBE2E2	3	23203020	23591794	OPC	CNV1q21.1 del
0.385153	1.18123	0.53933	PPTC7	12	110533245	110583318	OPC	CNV1q21.1 del
0.439184	1.19394	0.53933	PCSK2	20	17226107	17484578	OPC	CNV1q21.1 del
0.272714	1.18924	0.539476	WDR41	5	77425970	77620611	OPC	CNV1q21.1 del
0.347156	1.19849	0.539476	ARL5B	10	18659431	18681639	OPC	CNV1q21.1 del
-0.369762	-1.18205	0.539476	AC007038.1	2	210030572	210064356	OPC	CNV1q21.1 del
0.347455	1.19279	0.539493	ZNF330	4	141220887	141234697	OPC	CNV1q21.1 del
-0.534217	-1.18617	0.539608	LINC01359	1	64972225	65002489	OPC	CNV1q21.1 del
-0.623457	-1.17607	0.539608	C5orf63	5	127045235	127073506	OPC	CNV1q21.1 del
0.258647	1.18467	0.539608	GOLGA5	14	92794305	92839947	OPC	CNV1q21.1 del
0.311136	1.18441	0.539608	SRGAP2C	1	121184811	121392874	OPC	CNV1q21.1 del
0.341598	1.18114	0.539608	ENDOV	17	80415165	80438086	OPC	CNV1q21.1 del
0.7204	1.17009	0.539608	UQCRQ	5	132866630	132868847	OPC	CNV1q21.1 del
0.547698	1.18608	0.539608	PQBP1	X	48890197	48903402	OPC	CNV1q21.1 del
-0.307078	-1.18694	0.539608	PLEKHB1	11	73646178	73662819	OPC	CNV1q21.1 del
0.248877	1.17066	0.539608	TBC1D16	17	79932343	80035872	OPC	CNV1q21.1 del
-0.436389	-1.17019	0.539608	GPAA1	8	144082337	144093149	OPC	CNV1q21.1 del
-0.532658	-1.16928	0.539608	LY6H	8	143157914	143160711	OPC	CNV1q21.1 del
-0.177816	-1.18423	0.539608	TRRAP	7	98877933	99050831	OPC	CNV1q21.1 del
0.296946	1.16973	0.539696	FBXO30	6	145793502	145814795	OPC	CNV1q21.1 del
0.339764	1.18408	0.539696	C1orf43	1	154206696	154220637	OPC	CNV1q21.1 del
-0.190985	-1.18729	0.539696	CLOCK	4	55427903	55546909	OPC	CNV1q21.1 del
-0.728666	-1.17806	0.539696	ZNF823	19	11721265	11739009	OPC	CNV1q21.1 del
0.575228	1.17929	0.539696	TNNI3K	1	74235387	74544428	OPC	CNV1q21.1 del
-0.299821	-1.187	0.539696	DIRC3	2	217284019	217756593	OPC	CNV1q21.1 del
-0.541254	-1.17002	0.540175	DLGAP3	1	34865436	34929650	OPC	CNV1q21.1 del
0.460599	1.16732	0.540175	TCEAL8	X	103252995	103255192	OPC	CNV1q21.1 del
-0.304594	-1.1783	0.540175	VSTM4	10	49014236	49115522	OPC	CNV1q21.1 del
0.39421	1.18423	0.540175	MAN2B2	4	6575189	6623362	OPC	CNV1q21.1 del
-0.305239	-1.18337	0.540175	AL049828.1	14	39432599	40390547	OPC	CNV1q21.1 del
-0.335409	-1.18407	0.540175	SLC22A17	14	23346314	23352912	OPC	CNV1q21.1 del
-0.795077	-1.17849	0.540175	AP001825.1	11	84720826	84800701	OPC	CNV1q21.1 del
0.673114	1.18026	0.540175	ETS2	21	38805183	38824955	OPC	CNV1q21.1 del
-0.593277	-1.17213	0.540369	GTPBP2	6	43605316	43629264	OPC	CNV1q21.1 del
0.470935	1.17892	0.540427	PAGR1	16	29816152	29822489	OPC	CNV1q21.1 del
0.30897	1.17942	0.540637	RRAS2	11	14277922	14364506	OPC	CNV1q21.1 del
0.402933	1.18131	0.540967	ZNF224	19	44094361	44109886	OPC	CNV1q21.1 del
0.402703	1.17452	0.540967	CLIP2	7	74289407	74405935	OPC	CNV1q21.1 del
0.227333	1.18368	0.541031	JAK2	9	4984390	5129948	OPC	CNV1q21.1 del
-0.413585	-1.16467	0.541125	TIMM21	18	74148523	74160531	OPC	CNV1q21.1 del
0.226355	1.18269	0.541125	ATP11B	3	182793503	182921629	OPC	CNV1q21.1 del
0.291374	1.17398	0.541125	CBWD1	9	120837	179147	OPC	CNV1q21.1 del
-0.256891	-1.16308	0.541787	NFU1	2	69396113	69437628	OPC	CNV1q21.1 del
-0.341033	-1.17022	0.54186	TAF4	20	61953469	62065881	OPC	CNV1q21.1 del
-0.344665	-1.17362	0.54186	EXOC3	5	443175	471937	OPC	CNV1q21.1 del
-0.247176	-1.17967	0.54186	CSNK1G3	5	123512177	123617049	OPC	CNV1q21.1 del
0.319441	1.17972	0.541894	CAMK2B	7	44210019	44334577	OPC	CNV1q21.1 del
-0.39812	-1.18132	0.541943	ASCL1	12	102957674	102960513	OPC	CNV1q21.1 del
0.255171	1.17372	0.542031	PAXBP1	21	32733899	32771792	OPC	CNV1q21.1 del
0.380648	1.16274	0.542031	KRBOX1	3	42936386	42942792	OPC	CNV1q21.1 del
0.378153	1.17445	0.542055	RAE1	20	57351223	57379211	OPC	CNV1q21.1 del
0.692711	1.1723	0.542239	SULT1C4	2	108377911	108388989	OPC	CNV1q21.1 del
-0.459751	-1.16843	0.542239	ISY1	3	129127415	129161063	OPC	CNV1q21.1 del
-0.468113	-1.1641	0.54235	ALDH9A1	1	165662216	165698562	OPC	CNV1q21.1 del
-0.346781	-1.17504	0.54235	GFRA1	10	116056925	116276803	OPC	CNV1q21.1 del
-0.349447	-1.16624	0.542479	IKZF4	12	56007659	56038435	OPC	CNV1q21.1 del
0.233358	1.16056	0.542598	ELOVL4	6	79914814	79947553	OPC	CNV1q21.1 del
0.408771	1.16976	0.542598	MAP2K4	17	12020829	12143830	OPC	CNV1q21.1 del
0.406917	1.16029	0.543281	MAPK8IP1	11	45885651	45906465	OPC	CNV1q21.1 del
-0.609542	-1.16425	0.543284	NAP1L2	X	73212299	73214851	OPC	CNV1q21.1 del
-0.251983	-1.1834	0.543284	TMLHE	X	155489011	155719098	OPC	CNV1q21.1 del
0.791127	1.17514	0.543297	STAG3	7	100177563	100214387	OPC	CNV1q21.1 del
-0.335734	-1.16859	0.543328	ASIC1	12	50057548	50083611	OPC	CNV1q21.1 del
0.330738	1.1751	0.543412	ANKRD10	13	110878540	110915069	OPC	CNV1q21.1 del
-0.553345	-1.16258	0.543923	CLTB	5	176392501	176416539	OPC	CNV1q21.1 del
0.329225	1.16947	0.544027	RASSF8-AS1	12	25936683	25959765	OPC	CNV1q21.1 del
-0.997632	-1.16392	0.544219	PON3	7	95359872	95396375	OPC	CNV1q21.1 del
-0.579103	-1.16901	0.544298	OMG	17	31272013	31297539	OPC	CNV1q21.1 del
0.468326	1.17822	0.544406	LNP1	3	100401532	100456319	OPC	CNV1q21.1 del
0.507131	1.17274	0.544406	PCLO	7	82754012	83162930	OPC	CNV1q21.1 del
1.03141	1.17469	0.544525	AC107068.2	4	47831330	47907534	OPC	CNV1q21.1 del
-0.481237	-1.16755	0.544896	ST6GAL2	2	106801600	106887108	OPC	CNV1q21.1 del
0.202839	1.17141	0.544896	RC3H2	9	122844556	122905359	OPC	CNV1q21.1 del
-1.01074	-1.16175	0.544896	MRO	18	50795120	50825402	OPC	CNV1q21.1 del
0.377831	1.17104	0.544896	CEBPZ	2	37201612	37231596	OPC	CNV1q21.1 del
-0.497495	-1.16727	0.545203	DAB2	5	39371675	39462300	OPC	CNV1q21.1 del
-0.360955	-1.15558	0.545292	RWDD4	4	183639635	183659203	OPC	CNV1q21.1 del
-0.325798	-1.16918	0.545594	CTBP1	4	1211445	1250333	OPC	CNV1q21.1 del
1.5155	1.16278	0.545616	DNAJB1	19	14514769	14560391	OPC	CNV1q21.1 del
0.120412	1.1551	0.545693	RAF1	3	12582101	12664201	OPC	CNV1q21.1 del
0.457645	1.16404	0.545693	RASA3	13	113977783	114132623	OPC	CNV1q21.1 del
0.415234	1.16418	0.545703	ARPIN	15	89895006	89912952	OPC	CNV1q21.1 del
-0.371703	-1.15399	0.545703	ZNF23	16	71447597	71463095	OPC	CNV1q21.1 del
-0.509269	-1.15907	0.5467	SLC25A15	13	40789412	40812460	OPC	CNV1q21.1 del
-0.207792	-1.16256	0.5467	SPAST	2	32063556	32157637	OPC	CNV1q21.1 del
-0.712001	-1.16051	0.546775	DEPDC4	12	100203669	100267079	OPC	CNV1q21.1 del
-0.347779	-1.15826	0.547118	AREL1	14	74653437	74713117	OPC	CNV1q21.1 del
0.523104	1.16469	0.547118	PDE8B	5	77210449	77428256	OPC	CNV1q21.1 del
0.311475	1.16366	0.547189	P4HTM	3	48989889	49007153	OPC	CNV1q21.1 del
-0.443484	-1.16429	0.547479	ELMOD2	4	140524168	140553770	OPC	CNV1q21.1 del
0.328589	1.16614	0.547483	MITD1	2	99161427	99181058	OPC	CNV1q21.1 del
0.209264	1.16654	0.547587	UBE3C	7	157138926	157269370	OPC	CNV1q21.1 del
-0.524846	-1.15789	0.547682	PEG3	19	56810077	56840728	OPC	CNV1q21.1 del
-0.397585	-1.16001	0.547682	SAE1	19	47113274	47210636	OPC	CNV1q21.1 del
-0.298387	-1.16768	0.547682	CACHD1	1	64470129	64693058	OPC	CNV1q21.1 del
0.592889	1.17485	0.547856	LINC01630	18	51346249	51643939	OPC	CNV1q21.1 del
0.300036	1.16216	0.547993	B4GALT5	20	49632945	49713878	OPC	CNV1q21.1 del
-0.588262	-1.15565	0.548399	AC006058.1	3	44117299	44122365	OPC	CNV1q21.1 del
0.916029	1.15815	0.548421	MIR4300HG	11	81821272	82718299	OPC	CNV1q21.1 del
0.192391	1.15895	0.548595	USP37	2	218450251	218568351	OPC	CNV1q21.1 del
0.354287	1.15766	0.549085	AHI1	6	135283407	135498434	OPC	CNV1q21.1 del
-0.279569	-1.15795	0.549127	MTPN	7	135926760	135977359	OPC	CNV1q21.1 del
-0.554621	-1.14768	0.549186	TELO2	16	1493344	1510457	OPC	CNV1q21.1 del
-0.512913	-1.14786	0.549264	LRRC23	12	6873569	6914241	OPC	CNV1q21.1 del
1.4893	1.15626	0.549264	SNED1	2	240998618	241095568	OPC	CNV1q21.1 del
0.282704	1.16507	0.549264	TNPO1	5	72816312	72916733	OPC	CNV1q21.1 del
-0.82566	-1.14974	0.549264	ST6GALNAC3	1	76074746	76634603	OPC	CNV1q21.1 del
0.355871	1.15692	0.549264	AL731577.2	10	124917143	124942881	OPC	CNV1q21.1 del
-0.416842	-1.1555	0.549264	XRCC1	19	43543311	43580473	OPC	CNV1q21.1 del
-0.503343	-1.15549	0.549264	ZNF335	20	45948660	45972203	OPC	CNV1q21.1 del
-0.25806	-1.15613	0.549308	MRAS	3	138347648	138405534	OPC	CNV1q21.1 del
0.692755	1.16164	0.549578	CTNNA3	10	65912457	67763637	OPC	CNV1q21.1 del
0.380391	1.16301	0.549689	CPEB2	4	15002481	15070153	OPC	CNV1q21.1 del
0.813795	1.15801	0.549689	AC034195.1	3	3250687	3627296	OPC	CNV1q21.1 del
-0.511167	-1.14683	0.549692	KRTCAP2	1	155169408	155173475	OPC	CNV1q21.1 del
-0.447015	-1.14811	0.550637	DET1	15	88494440	88546681	OPC	CNV1q21.1 del
-0.186595	-1.16314	0.550637	AP3B1	5	78000522	78294762	OPC	CNV1q21.1 del
0.291833	1.16599	0.550637	CPNE2	16	57092583	57148369	OPC	CNV1q21.1 del
-0.517086	-1.15176	0.550637	MAP7D2	X	20006713	20116907	OPC	CNV1q21.1 del
-0.290102	-1.14512	0.550637	ZDHHC3	3	44915257	44976185	OPC	CNV1q21.1 del
0.142726	1.14525	0.550637	MIGA1	1	77779624	77879540	OPC	CNV1q21.1 del
-0.36251	-1.15695	0.550637	ZNF681	19	23739195	23758891	OPC	CNV1q21.1 del
-0.302777	-1.15312	0.550637	NVL	1	224227334	224330189	OPC	CNV1q21.1 del
0.258439	1.14373	0.550642	AAR2	20	36236131	36270918	OPC	CNV1q21.1 del
-0.316194	-1.15262	0.550777	SEC22C	3	42547969	42601080	OPC	CNV1q21.1 del
0.282189	1.15412	0.550777	CNIH4	1	224356858	224379459	OPC	CNV1q21.1 del
-0.242357	-1.15127	0.550819	OGDH	7	44606572	44709066	OPC	CNV1q21.1 del
-0.224799	-1.16032	0.550819	TVP23C	17	15502264	15563595	OPC	CNV1q21.1 del
-0.635236	-1.15195	0.550819	PCDHA1	5	140786136	141012347	OPC	CNV1q21.1 del
-0.225013	-1.14299	0.550819	COX11	17	54951902	54968703	OPC	CNV1q21.1 del
0.272902	1.15239	0.550819	KLHL7	7	23105758	23177914	OPC	CNV1q21.1 del
-0.344928	-1.15331	0.550819	SLC43A2	17	1569268	1628886	OPC	CNV1q21.1 del
0.601537	1.15541	0.550824	PALM2-AKAP2	9	109498325	110172512	OPC	CNV1q21.1 del
0.252406	1.14191	0.551408	VCPIP1	8	66628487	66667231	OPC	CNV1q21.1 del
0.446743	1.15762	0.551408	IGSF8	1	160091340	160098943	OPC	CNV1q21.1 del
0.954361	1.15742	0.551649	AC109446.3	16	17134504	17138736	OPC	CNV1q21.1 del
0.572178	1.14185	0.551672	COX4I1	16	85798633	85807068	OPC	CNV1q21.1 del
0.331858	1.1554	0.551741	COX7A2L	2	42333546	42425088	OPC	CNV1q21.1 del
0.462942	1.15487	0.551741	PFN2	3	149964904	150050788	OPC	CNV1q21.1 del
-0.419348	-1.15279	0.55215	KCNMA1	10	76869601	77638369	OPC	CNV1q21.1 del
0.370603	1.1518	0.552422	AMD1	6	110874770	110898879	OPC	CNV1q21.1 del
-0.285135	-1.13917	0.552701	LGALS8	1	236518000	236552981	OPC	CNV1q21.1 del
-0.234799	-1.15224	0.552837	ZFX	X	24149173	24216255	OPC	CNV1q21.1 del
-0.537585	-1.1398	0.552837	C11orf68	11	65916810	65919062	OPC	CNV1q21.1 del
-0.50491	-1.14659	0.553303	MPPE1	18	11882622	11908366	OPC	CNV1q21.1 del
-0.487606	-1.14458	0.553354	LINC01535	19	37251867	37265547	OPC	CNV1q21.1 del
0.586511	1.14606	0.553966	ACTN2	1	236664141	236764631	OPC	CNV1q21.1 del
0.178001	1.15269	0.554507	KAT6A	8	41929479	42051994	OPC	CNV1q21.1 del
-0.246608	-1.14571	0.554605	HADHA	2	26190635	26244672	OPC	CNV1q21.1 del
-0.510482	-1.1448	0.554657	HMX1	4	8846076	8871839	OPC	CNV1q21.1 del
-0.473099	-1.14784	0.554657	ENOX2	X	130622325	130903234	OPC	CNV1q21.1 del
0.286679	1.14756	0.554698	LINC-PINT	7	130791264	131110176	OPC	CNV1q21.1 del
-0.250253	-1.15392	0.554698	MAPK8	10	48306639	48439360	OPC	CNV1q21.1 del
0.456397	1.13561	0.554743	EMD	X	154379273	154381574	OPC	CNV1q21.1 del
0.246816	1.15359	0.554815	PIKFYVE	2	208266255	208358746	OPC	CNV1q21.1 del
-0.659629	-1.17698	0.555289	LINC00173	12	116533422	116536518	OPC	CNV1q21.1 del
0.319267	1.15713	0.555764	ZNF121	19	9560329	9584504	OPC	CNV1q21.1 del
-0.455157	-1.1427	0.556268	PPARG	3	12287368	12434356	OPC	CNV1q21.1 del
-0.288948	-1.14579	0.556344	FZD3	8	28494205	28574267	OPC	CNV1q21.1 del
-0.541523	-1.13552	0.556604	MVB12A	19	17405722	17433724	OPC	CNV1q21.1 del
0.376741	1.14909	0.556806	ATP6V0C	16	2513952	2520218	OPC	CNV1q21.1 del
0.272025	1.15056	0.556806	PKD1	16	2088708	2135898	OPC	CNV1q21.1 del
0.580279	1.15633	0.556806	SNHG19	16	2154792	2155405	OPC	CNV1q21.1 del
-0.410662	-1.14011	0.556806	SYN3	22	32507820	33058381	OPC	CNV1q21.1 del
-0.398509	-1.13209	0.55682	MPDU1	17	7583529	7592789	OPC	CNV1q21.1 del
-0.371295	-1.14909	0.556845	CLIP3	19	36014660	36033343	OPC	CNV1q21.1 del
0.347017	1.14317	0.557516	SAP30BP	17	75667251	75708062	OPC	CNV1q21.1 del
-0.461627	-1.14341	0.557596	AC048341.1	12	62602752	62622213	OPC	CNV1q21.1 del
-0.353562	-1.13995	0.557754	RNF217	6	124962437	125092633	OPC	CNV1q21.1 del
0.180316	1.13074	0.557762	ZNF780B	19	40028260	40056231	OPC	CNV1q21.1 del
-0.352825	-1.13452	0.558054	SPESP1	15	68818221	68946811	OPC	CNV1q21.1 del
0.159542	1.14627	0.558185	FAM126B	2	200973718	201071671	OPC	CNV1q21.1 del
-1.05583	-1.13708	0.558448	KDM4A-AS1	1	43685123	43708138	OPC	CNV1q21.1 del
0.577049	1.14187	0.558448	GPD1L	3	32105689	32168709	OPC	CNV1q21.1 del
-0.524543	-1.13709	0.559173	WDFY3-AS2	4	84965534	85011277	OPC	CNV1q21.1 del
-0.952128	-1.13415	0.559173	CDH7	18	65750252	65890337	OPC	CNV1q21.1 del
-1.58839	-1.13602	0.559528	AP003464.1	11	81175201	81449232	OPC	CNV1q21.1 del
0.434543	1.14748	0.55965	SLC43A3	11	57406954	57427580	OPC	CNV1q21.1 del
0.442255	1.14126	0.55965	AXIN2	17	65528563	65561648	OPC	CNV1q21.1 del
-0.787306	-1.13337	0.560141	TMEM9B-AS1	11	8964502	8977527	OPC	CNV1q21.1 del
0.209821	1.12742	0.560209	DCAF16	4	17800655	17810758	OPC	CNV1q21.1 del
-0.202154	-1.14159	0.560802	ZHX3	20	41178448	41317731	OPC	CNV1q21.1 del
-0.741705	-1.13592	0.56084	AC011509.2	19	14254189	14293205	OPC	CNV1q21.1 del
0.214911	1.13942	0.56084	SRPK1	6	35832966	35921342	OPC	CNV1q21.1 del
-0.422482	-1.12408	0.561652	COA4	11	73872667	73876901	OPC	CNV1q21.1 del
-0.51788	-1.12819	0.561652	GPATCH11	2	37084518	37099244	OPC	CNV1q21.1 del
0.272272	1.13881	0.561662	DECR1	8	90001405	90053633	OPC	CNV1q21.1 del
-0.269815	-1.13569	0.5618	URB1	21	32311018	32393012	OPC	CNV1q21.1 del
0.305484	1.13494	0.5618	APBA2	15	28884483	29118315	OPC	CNV1q21.1 del
0.339767	1.1418	0.561848	TSC22D2	3	150408298	150466422	OPC	CNV1q21.1 del
-0.42547	-1.12321	0.561848	EGLN2	19	40798996	40808434	OPC	CNV1q21.1 del
-0.574665	-1.12551	0.56225	TTPAL	20	44475874	44494603	OPC	CNV1q21.1 del
0.261462	1.13527	0.56225	PLEKHM2	1	15684320	15734769	OPC	CNV1q21.1 del
0.370927	1.14311	0.56225	EIF1	17	41688885	41692668	OPC	CNV1q21.1 del
0.838043	1.13292	0.56225	BTG2	1	203305491	203309602	OPC	CNV1q21.1 del
0.37223	1.13439	0.56225	DNAJC8	1	28199456	28233029	OPC	CNV1q21.1 del
0.351704	1.13416	0.56225	DDX27	20	49219347	49244077	OPC	CNV1q21.1 del
0.385225	1.13712	0.56225	AC077690.1	3	7606890	7790482	OPC	CNV1q21.1 del
-0.404121	-1.13754	0.56225	MROH7	1	54641754	54710266	OPC	CNV1q21.1 del
-0.260749	-1.13916	0.56225	DLG1	3	197042560	197299330	OPC	CNV1q21.1 del
-0.246287	-1.13092	0.56225	NR2F1-AS1	5	93360779	93585649	OPC	CNV1q21.1 del
0.25057	1.13067	0.56225	USP45	6	99432325	99521728	OPC	CNV1q21.1 del
-0.223349	-1.13214	0.56225	SMAD2	18	47808957	47931146	OPC	CNV1q21.1 del
0.454969	1.13582	0.562502	CWC25	17	38800441	38825355	OPC	CNV1q21.1 del
-0.543463	-1.12284	0.562502	CELF6	15	72284727	72320157	OPC	CNV1q21.1 del
-0.177434	-1.13269	0.562551	DCTN5	16	23641466	23677472	OPC	CNV1q21.1 del
0.29235	1.13514	0.562551	HEATR1	1	236549005	236604516	OPC	CNV1q21.1 del
-0.596593	-1.12517	0.562555	HES6	2	238238267	238240662	OPC	CNV1q21.1 del
0.455716	1.1334	0.562978	VPS11	11	119067818	119081972	OPC	CNV1q21.1 del
0.552273	1.11983	0.562978	ANAPC11	17	81890790	81900991	OPC	CNV1q21.1 del
0.468505	1.11956	0.563037	ZNF157	X	47370578	47414498	OPC	CNV1q21.1 del
-0.381959	-1.12109	0.563104	RTL8C	X	135032355	135033546	OPC	CNV1q21.1 del
-0.282086	-1.13567	0.563135	NUBPL	14	31489956	31861224	OPC	CNV1q21.1 del
0.396008	1.13263	0.563135	ELL	19	18442663	18522116	OPC	CNV1q21.1 del
0.387048	1.13797	0.563275	TMEM170B	6	11537749	11583524	OPC	CNV1q21.1 del
0.527292	1.13209	0.563275	ZNF880	19	52369917	52385795	OPC	CNV1q21.1 del
-0.572521	-1.1249	0.563448	SH3BP5L	1	248810446	248825915	OPC	CNV1q21.1 del
0.52241	1.13507	0.563856	DEDD	1	161120974	161132688	OPC	CNV1q21.1 del
-0.209546	-1.1244	0.563856	STRIP1	1	110031577	110074641	OPC	CNV1q21.1 del
-0.613933	-1.12824	0.563856	ANGPTL2	9	127087348	127122635	OPC	CNV1q21.1 del
0.357278	1.12721	0.563856	ZSCAN18	19	58083838	58118427	OPC	CNV1q21.1 del
-0.341737	-1.11792	0.563967	MORC2	22	30925130	30968774	OPC	CNV1q21.1 del
-0.618232	-1.12207	0.563967	SH2B2	7	102285091	102321711	OPC	CNV1q21.1 del
0.206798	1.13103	0.563967	HTT	4	3041363	3243957	OPC	CNV1q21.1 del
0.744531	1.12946	0.563967	WNK2	9	93184122	93320572	OPC	CNV1q21.1 del
-0.380853	-1.12849	0.563967	TRIM27	6	28903002	28923988	OPC	CNV1q21.1 del
-0.479826	-1.12797	0.564007	GPX4	19	1103982	1106791	OPC	CNV1q21.1 del
-0.226407	-1.11656	0.564334	FBXO38	5	148383935	148442836	OPC	CNV1q21.1 del
0.301871	1.11607	0.564334	PDCL	9	122798389	122828588	OPC	CNV1q21.1 del
-0.429276	-1.13037	0.564334	ACOT11	1	54542257	54639192	OPC	CNV1q21.1 del
0.359875	1.131	0.564334	CCAR2	8	22604757	22620964	OPC	CNV1q21.1 del
-0.686011	-1.12086	0.564334	FAM136A	2	70295976	70302067	OPC	CNV1q21.1 del
-0.58106	-1.12178	0.564422	ST6GALNAC6	9	127885321	127905408	OPC	CNV1q21.1 del
0.671061	1.12633	0.564447	CU638689.4	21	6630182	6670695	OPC	CNV1q21.1 del
0.384168	1.12577	0.564494	ZNF273	7	64870172	64930981	OPC	CNV1q21.1 del
0.306598	1.13089	0.565075	PRKD3	2	37250502	37324833	OPC	CNV1q21.1 del
0.450527	1.11428	0.565315	RDH14	2	18554723	18560679	OPC	CNV1q21.1 del
0.422256	1.13198	0.565807	HMGN5	X	81113699	81201913	OPC	CNV1q21.1 del
-0.554971	-1.14411	0.565853	TRHDE-AS1	12	72249964	72276954	OPC	CNV1q21.1 del
0.239952	1.12698	0.565855	ERGIC2	12	29337352	29381189	OPC	CNV1q21.1 del
-0.744629	-1.12355	0.565884	FAM106A	17	18511221	18551705	OPC	CNV1q21.1 del
-0.288729	-1.12343	0.566167	SELENON	1	25800193	25818221	OPC	CNV1q21.1 del
0.261958	1.12493	0.566445	FNBP4	11	47716494	47767443	OPC	CNV1q21.1 del
-0.267236	-1.12101	0.566445	GRIN2B	12	13437942	13982002	OPC	CNV1q21.1 del
0.371071	1.1233	0.566445	PDHA1	X	19343893	19361718	OPC	CNV1q21.1 del
-0.246051	-1.12045	0.566445	MPHOSPH8	13	19633659	19673441	OPC	CNV1q21.1 del
0.208498	1.12606	0.566445	SPRED2	2	65310851	65432637	OPC	CNV1q21.1 del
-1.141	-1.11751	0.5665	LINC02316	14	86006893	86062981	OPC	CNV1q21.1 del
0.27454	1.12113	0.5665	GKAP1	9	83739425	83829516	OPC	CNV1q21.1 del
0.32796	1.12113	0.566559	SOX12	20	325552	330224	OPC	CNV1q21.1 del
0.451856	1.12533	0.566559	UNG	12	109097597	109126725	OPC	CNV1q21.1 del
-0.240282	-1.12594	0.566559	LINC00937	12	8295986	8396803	OPC	CNV1q21.1 del
0.648986	1.1255	0.566559	USP3-AS1	15	63544247	63601589	OPC	CNV1q21.1 del
-0.2751	-1.12488	0.566559	SLC8A1	2	40097270	40611053	OPC	CNV1q21.1 del
-0.343728	-1.1155	0.566872	TRMT44	4	8436140	8493531	OPC	CNV1q21.1 del
0.299532	1.1099	0.56716	ZBTB5	9	37438102	37465450	OPC	CNV1q21.1 del
0.183866	1.12845	0.567184	ARFGEF1	8	67173511	67343781	OPC	CNV1q21.1 del
-0.438087	-1.10952	0.567184	SHD	19	4279266	4290722	OPC	CNV1q21.1 del
0.340294	1.12344	0.567184	AP2A2	11	924881	1012245	OPC	CNV1q21.1 del
0.299105	1.12341	0.567184	RCOR3	1	211258377	211316385	OPC	CNV1q21.1 del
-0.48282	-1.11335	0.567184	RUNDC1	17	42980565	42995142	OPC	CNV1q21.1 del
0.274997	1.12091	0.567184	WDR45B	17	82614562	82648553	OPC	CNV1q21.1 del
-0.420822	-1.11704	0.567184	MFHAS1	8	8783354	8893630	OPC	CNV1q21.1 del
0.265794	1.12143	0.567184	ZNF529	19	36534774	36605276	OPC	CNV1q21.1 del
-0.326232	-1.11841	0.567184	RAVER2	1	64745075	64833232	OPC	CNV1q21.1 del
-0.279906	-1.10868	0.567235	METAP1	4	98995659	99062809	OPC	CNV1q21.1 del
0.216292	1.12292	0.567396	CUL3	2	224470150	224585397	OPC	CNV1q21.1 del
0.237293	1.126	0.567396	NAA16	13	41311267	41377030	OPC	CNV1q21.1 del
0.21926	1.13083	0.567423	ICE2	15	60419609	60479160	OPC	CNV1q21.1 del
-0.269183	-1.12132	0.567423	PTOV1	19	49850735	49860744	OPC	CNV1q21.1 del
0.212313	1.10859	0.567485	RNF146	6	127266726	127288567	OPC	CNV1q21.1 del
0.287079	1.11783	0.567703	REST	4	56907876	56966808	OPC	CNV1q21.1 del
0.192025	1.12159	0.568246	PPP2R5C	14	101761709	101927989	OPC	CNV1q21.1 del
-0.253446	-1.1108	0.568246	WDR47	1	108970214	109042113	OPC	CNV1q21.1 del
0.604031	1.12157	0.568334	EEF1B2	2	206159585	206162928	OPC	CNV1q21.1 del
-0.444762	-1.11113	0.568473	GLIPR2	9	36136536	36163913	OPC	CNV1q21.1 del
0.215728	1.12158	0.568473	UBN2	7	139230356	139308236	OPC	CNV1q21.1 del
0.432594	1.1198	0.568473	NFKBIZ	3	101827991	101861022	OPC	CNV1q21.1 del
0.25644	1.12147	0.568473	PPFIBP2	11	7513298	7657127	OPC	CNV1q21.1 del
-0.356278	-1.11387	0.568473	CDC42SE1	1	151050971	151070325	OPC	CNV1q21.1 del
0.515168	1.12565	0.568473	CENPX	17	82018702	82024107	OPC	CNV1q21.1 del
0.284271	1.1226	0.568473	TOMM20	1	235109341	235128837	OPC	CNV1q21.1 del
-0.283075	-1.10478	0.568473	SUPT7L	2	27650809	27663840	OPC	CNV1q21.1 del
-0.299302	-1.11567	0.568473	CACNG4	17	66964707	67033398	OPC	CNV1q21.1 del
0.332536	1.11895	0.568473	MYO9B	19	17075777	17214537	OPC	CNV1q21.1 del
-0.352938	-1.11108	0.568473	ASCC2	22	29788609	29838304	OPC	CNV1q21.1 del
0.240806	1.1056	0.568473	BCAR1	16	75228181	75268053	OPC	CNV1q21.1 del
0.402252	1.11937	0.568473	ARID3A	19	925781	975939	OPC	CNV1q21.1 del
0.519796	1.1146	0.568473	SMIM17	19	56643159	56657247	OPC	CNV1q21.1 del
0.269983	1.11749	0.568473	FAM92A	8	93698561	93731527	OPC	CNV1q21.1 del
-0.367515	-1.11186	0.568473	NEK4	3	52708444	52770946	OPC	CNV1q21.1 del
-0.494548	-1.11261	0.568473	MBD3	19	1573596	1592865	OPC	CNV1q21.1 del
0.330755	1.11444	0.568473	LAPTM4B	8	97775057	97853013	OPC	CNV1q21.1 del
-0.557747	-1.10446	0.568473	CAMSAP3	19	7595863	7618304	OPC	CNV1q21.1 del
0.357195	1.10491	0.568473	TUBB3	16	89921392	89938761	OPC	CNV1q21.1 del
-1.21027	-1.11102	0.568473	AC097537.1	4	175790307	175812189	OPC	CNV1q21.1 del
0.40691	1.11639	0.568473	KCTD10	12	109448655	109477359	OPC	CNV1q21.1 del
-0.223106	-1.12183	0.568473	LRCH1	13	46553168	46753040	OPC	CNV1q21.1 del
0.303174	1.11423	0.568473	ARHGAP23	17	38419280	38512385	OPC	CNV1q21.1 del
-0.378999	-1.10902	0.568473	BEGAIN	14	100537147	100587417	OPC	CNV1q21.1 del
0.755769	1.11689	0.568473	DDIT3	12	57516588	57521737	OPC	CNV1q21.1 del
-0.722077	-1.10365	0.568473	CCDC137	17	81666737	81673904	OPC	CNV1q21.1 del
0.575518	1.11835	0.568473	DGCR6	22	18906028	18914238	OPC	CNV1q21.1 del
-0.402388	-1.10702	0.568542	UBQLN4	1	156035299	156053798	OPC	CNV1q21.1 del
-0.235316	-1.11304	0.568553	DNAJC10	2	182716255	182794464	OPC	CNV1q21.1 del
-0.611114	-1.10242	0.568881	PFKFB2	1	207034366	207081024	OPC	CNV1q21.1 del
0.212087	1.12144	0.569246	CCDC6	10	59788747	59906556	OPC	CNV1q21.1 del
-0.245149	-1.10186	0.569246	MPC1	6	166364919	166383013	OPC	CNV1q21.1 del
0.36491	1.11017	0.569257	SLC20A1	2	112645939	112663825	OPC	CNV1q21.1 del
0.485194	1.10121	0.569257	NDUFA2	5	140638740	140647771	OPC	CNV1q21.1 del
0.291237	1.11259	0.569257	UGDH-AS1	4	39527720	39594707	OPC	CNV1q21.1 del
0.468941	1.10204	0.569257	NRIP3	11	8965682	9005288	OPC	CNV1q21.1 del
0.428249	1.11376	0.569298	MPV17L	16	15395754	15413271	OPC	CNV1q21.1 del
-0.447689	-1.10063	0.569471	PCCA-DT	13	100053074	100088972	OPC	CNV1q21.1 del
-0.624558	-1.10658	0.569471	RBM26-AS1	13	79406293	79427317	OPC	CNV1q21.1 del
-0.203528	-1.1107	0.569471	DENR	12	122752824	122771064	OPC	CNV1q21.1 del
-0.356724	-1.10917	0.56999	GAREM1	18	32124877	32470882	OPC	CNV1q21.1 del
0.436624	1.11383	0.56999	DZIP1L	3	138061990	138115818	OPC	CNV1q21.1 del
-0.325655	-1.11423	0.56999	PIK3CA	3	179148114	179240093	OPC	CNV1q21.1 del
-0.520602	-1.10512	0.56999	LCMT1-AS1	16	25085168	25111555	OPC	CNV1q21.1 del
-0.277178	-1.11332	0.570249	SLC35F1	6	117907264	118317676	OPC	CNV1q21.1 del
0.293858	1.10823	0.570249	SEC23B	20	18507520	18561415	OPC	CNV1q21.1 del
-0.394225	-1.10228	0.571657	GPR89B	1	147928393	147993592	OPC	CNV1q21.1 del
-0.610591	-1.10213	0.571657	CCDC127	5	196868	218153	OPC	CNV1q21.1 del
-0.377601	-1.09714	0.571943	PRKAB1	12	119667864	119681624	OPC	CNV1q21.1 del
0.302609	1.1059	0.571951	SAP130	2	127941217	128028120	OPC	CNV1q21.1 del
0.419328	1.11018	0.571951	SIRT3	11	215030	236931	OPC	CNV1q21.1 del
-0.307164	-1.10946	0.572082	TENM1	X	124375903	125204312	OPC	CNV1q21.1 del
0.568474	1.10565	0.572121	TBC1D8B	X	106802673	106876150	OPC	CNV1q21.1 del
0.30987	1.11325	0.572121	SATB1-AS1	3	18445024	18923280	OPC	CNV1q21.1 del
0.315609	1.11092	0.572121	FKBP15	9	113161006	113221458	OPC	CNV1q21.1 del
0.299063	1.1078	0.572371	DDX19A	16	70346861	70373383	OPC	CNV1q21.1 del
-0.210689	-1.10624	0.572656	AGPAT3	21	43865223	43987592	OPC	CNV1q21.1 del
-0.584136	-1.09595	0.572656	CCDC107	9	35658290	35661511	OPC	CNV1q21.1 del
0.289913	1.1091	0.572867	EXOSC7	3	44975241	45036066	OPC	CNV1q21.1 del
-0.241334	-1.10766	0.572867	CEP63	3	134485699	134587789	OPC	CNV1q21.1 del
-0.274991	-1.1111	0.572867	RBM41	X	107061885	107118823	OPC	CNV1q21.1 del
-0.336426	-1.10544	0.572867	MBNL1	3	152243828	152465780	OPC	CNV1q21.1 del
0.411985	1.11104	0.572962	TXNRD3	3	126571779	126655124	OPC	CNV1q21.1 del
-0.405652	-1.09497	0.573294	TMEM189	20	50118254	50153734	OPC	CNV1q21.1 del
0.803596	1.09421	0.573345	CTXN1	19	7924491	7926135	OPC	CNV1q21.1 del
0.296701	1.1026	0.573356	GCC2	2	108449107	108509415	OPC	CNV1q21.1 del
-0.587828	-1.10062	0.573356	CCDC85A	2	56183990	56386172	OPC	CNV1q21.1 del
-0.509434	-1.10051	0.573389	SPINDOC	11	63813456	63827716	OPC	CNV1q21.1 del
-0.231393	-1.10681	0.573423	NPDC1	9	137039463	137046179	OPC	CNV1q21.1 del
-0.272717	-1.093	0.573684	SLC25A42	19	19063994	19113030	OPC	CNV1q21.1 del
-0.301389	-1.10106	0.57382	NRSN1	6	24126186	24154900	OPC	CNV1q21.1 del
0.231726	1.10527	0.574411	RAB10	2	26034084	26137454	OPC	CNV1q21.1 del
-0.461927	-1.09348	0.574411	MAPK12	22	50245450	50261716	OPC	CNV1q21.1 del
-0.46989	-1.09587	0.574439	CCT7	2	73233420	73253021	OPC	CNV1q21.1 del
0.214369	1.11851	0.574439	HADHB	2	26243170	26290465	OPC	CNV1q21.1 del
-0.256163	-1.10198	0.574478	RPTOR	17	80544819	80966371	OPC	CNV1q21.1 del
-0.336264	-1.09841	0.574561	MGAT3	22	39457012	39492194	OPC	CNV1q21.1 del
0.391766	1.10047	0.574561	DCBLD1	6	117453817	117569858	OPC	CNV1q21.1 del
-0.360421	-1.10039	0.574561	CYB5R3	22	42615730	42720870	OPC	CNV1q21.1 del
1.8025	1.09744	0.574561	HSPA1A	6	31815543	31817946	OPC	CNV1q21.1 del
-0.224839	-1.10235	0.574561	GDAP1	8	74320613	74518007	OPC	CNV1q21.1 del
-0.267317	-1.09729	0.574561	STK38	6	36493892	36547479	OPC	CNV1q21.1 del
0.420413	1.10011	0.574561	AC112722.1	4	185370725	185390928	OPC	CNV1q21.1 del
0.765018	1.10203	0.574561	AC007563.2				OPC	CNV1q21.1 del
-0.201676	-1.10652	0.574561	VPS50	7	93232340	93361123	OPC	CNV1q21.1 del
-0.603891	-1.09755	0.574746	ZNF202	11	123723914	123741675	OPC	CNV1q21.1 del
0.569413	1.08932	0.574781	NDUFB10	16	1959538	1961975	OPC	CNV1q21.1 del
0.283629	1.10147	0.574883	RNF11	1	51236273	51273447	OPC	CNV1q21.1 del
-0.23033	-1.0884	0.575134	PRKAR1B	7	549197	727650	OPC	CNV1q21.1 del
0.520115	1.09734	0.57559	OLMALINC	10	100373099	100454043	OPC	CNV1q21.1 del
0.145874	1.08829	0.575689	USP22	17	20999596	21043760	OPC	CNV1q21.1 del
0.463067	1.10951	0.57575	ZBED5-AS1	11	10858179	10908972	OPC	CNV1q21.1 del
-0.603634	-1.08732	0.57575	DEXI	16	10928891	10942468	OPC	CNV1q21.1 del
0.574199	1.09866	0.576098	PSMC3	11	47418769	47426473	OPC	CNV1q21.1 del
-0.781204	-1.09099	0.576098	AC017050.1	2	33599442	33657460	OPC	CNV1q21.1 del
0.590197	1.09698	0.57646	C8orf86	8	38510834	38560939	OPC	CNV1q21.1 del
-0.387447	-1.09525	0.576764	ZNF561-AS1	19	9621249	9674662	OPC	CNV1q21.1 del
-0.18351	-1.09946	0.576784	FBXO42	1	16246840	16352480	OPC	CNV1q21.1 del
0.60342	1.10813	0.576797	GNAZ	22	23070519	23125032	OPC	CNV1q21.1 del
-0.387636	-1.09046	0.576958	SLF1	5	94618669	94739436	OPC	CNV1q21.1 del
0.608526	1.09262	0.577077	GLDC	9	6532467	6645729	OPC	CNV1q21.1 del
-0.487518	-1.08897	0.577235	LINC00672	17	38925614	38929381	OPC	CNV1q21.1 del
-0.300853	-1.09698	0.57727	CWF19L2	11	107326360	107457825	OPC	CNV1q21.1 del
-0.515069	-1.09047	0.577497	ZNF10	12	133130575	133159465	OPC	CNV1q21.1 del
-0.466817	-1.09154	0.577497	LINC00884	3	194487140	194521156	OPC	CNV1q21.1 del
-0.432822	-1.09239	0.577497	PNN	14	39175183	39183220	OPC	CNV1q21.1 del
-0.356805	-1.09176	0.577772	CLPB	11	72285495	72434680	OPC	CNV1q21.1 del
-0.582635	-1.09009	0.577881	AC005037.1	2	200963263	201009102	OPC	CNV1q21.1 del
-0.301206	-1.09536	0.5781	MEGF10	5	127290796	127465737	OPC	CNV1q21.1 del
0.293376	1.09572	0.578146	SNRNP35	12	123458088	123473154	OPC	CNV1q21.1 del
0.489754	1.09455	0.578157	ZNF865	19	55605647	55617269	OPC	CNV1q21.1 del
0.440896	1.09534	0.578519	PTGR1	9	111549722	111599893	OPC	CNV1q21.1 del
0.486113	1.09336	0.578971	ZSCAN32	16	3382081	3401065	OPC	CNV1q21.1 del
-0.411263	-1.08915	0.579163	PEX26	22	18077923	18105396	OPC	CNV1q21.1 del
-0.566291	-1.09125	0.579324	ABLIM1	10	114431112	114768061	OPC	CNV1q21.1 del
-0.559369	-1.08172	0.579375	ZFPM1	16	88453280	88537031	OPC	CNV1q21.1 del
0.204783	1.0805	0.579752	ERLIN1	10	100150094	100186033	OPC	CNV1q21.1 del
-0.272836	-1.0801	0.579792	SDHAF2	11	61430042	61446733	OPC	CNV1q21.1 del
-0.362728	-1.09195	0.57984	WDR1	4	10068089	10116972	OPC	CNV1q21.1 del
-0.561487	-1.09118	0.580012	AC008050.1	14	76495363	76726712	OPC	CNV1q21.1 del
-0.346697	-1.08793	0.580072	MOK	14	102224500	102305190	OPC	CNV1q21.1 del
0.302161	1.08935	0.580072	SRSF5	14	69726900	69772005	OPC	CNV1q21.1 del
-0.599913	-1.0865	0.580072	AC123912.4	19	21569738	21587322	OPC	CNV1q21.1 del
0.463429	1.08814	0.580102	FOXJ3	1	42176539	42335877	OPC	CNV1q21.1 del
-0.542008	-1.0815	0.580102	PABPC5	X	91434595	91438584	OPC	CNV1q21.1 del
0.379637	1.07905	0.580188	LGMN	14	92703807	92748679	OPC	CNV1q21.1 del
-0.212303	-1.09094	0.58073	CDK5RAP2	9	120388875	120580170	OPC	CNV1q21.1 del
-0.313043	-1.08306	0.58091	STMP1	7	135662496	135693418	OPC	CNV1q21.1 del
-0.419365	-1.08215	0.580932	BTN3A1	6	26402237	26415208	OPC	CNV1q21.1 del
-0.397955	-1.0773	0.580932	QARS	3	49095932	49105130	OPC	CNV1q21.1 del
0.829934	1.10373	0.58107	CHRDL1	X	110673856	110795819	OPC	CNV1q21.1 del
0.694143	1.09104	0.581112	AC007098.1	2	62957326	63048640	OPC	CNV1q21.1 del
-0.555259	-1.08167	0.581232	DENND6B	22	50309030	50327012	OPC	CNV1q21.1 del
0.225238	1.07725	0.581232	NCKAP5L	12	49791146	49828750	OPC	CNV1q21.1 del
-0.460494	-1.0834	0.581293	WDR12	2	202874261	203014798	OPC	CNV1q21.1 del
-0.211938	-1.08423	0.581297	ZNF81	X	47836902	48002561	OPC	CNV1q21.1 del
0.43294	1.09538	0.581297	SNHG6	8	66920561	66926398	OPC	CNV1q21.1 del
-0.43265	-1.07989	0.581456	FSD1	19	4304598	4323843	OPC	CNV1q21.1 del
-0.462377	-1.07611	0.581456	SUOX	12	55997180	56006641	OPC	CNV1q21.1 del
-0.525899	-1.08473	0.5816	CRISPLD1	8	74984505	75034558	OPC	CNV1q21.1 del
0.228792	1.09093	0.581673	RAB28	4	13361354	13484365	OPC	CNV1q21.1 del
0.356429	1.08562	0.58181	ZNF433	19	12014715	12035741	OPC	CNV1q21.1 del
0.663517	1.08653	0.581843	TTF2	1	117060326	117107453	OPC	CNV1q21.1 del
0.427993	1.08857	0.582329	FYCO1	3	45917903	45995824	OPC	CNV1q21.1 del
0.357003	1.08512	0.582329	ENPP4	6	46129989	46146688	OPC	CNV1q21.1 del
-0.417559	-1.07914	0.58235	ZNF282	7	149195546	149226238	OPC	CNV1q21.1 del
0.21135	1.08508	0.583394	RMDN1	8	86468257	86514357	OPC	CNV1q21.1 del
-0.204843	-1.07248	0.583394	PNPT1	2	55634061	55693863	OPC	CNV1q21.1 del
0.235261	1.08508	0.583394	RCN2	15	76931738	76954393	OPC	CNV1q21.1 del
-0.243266	-1.08159	0.583654	SLC44A1	9	105244622	105439171	OPC	CNV1q21.1 del
1.31416	1.08553	0.583654	FAM66A	8	12362019	12388296	OPC	CNV1q21.1 del
0.510084	1.08065	0.584136	MAMDC2-AS1	9	70033921	70175888	OPC	CNV1q21.1 del
0.439911	1.08415	0.584136	MAP1B	5	72107234	72209565	OPC	CNV1q21.1 del
-0.381389	-1.0762	0.584363	NBR2	17	43125551	43153671	OPC	CNV1q21.1 del
-0.493988	-1.07611	0.584363	PPT2	6	32153441	32163678	OPC	CNV1q21.1 del
0.397761	1.08132	0.584363	ST8SIA3	18	57352557	57371731	OPC	CNV1q21.1 del
-0.608142	-1.07498	0.584363	OTUD6B-AS1	8	91059318	91070583	OPC	CNV1q21.1 del
0.450775	1.09599	0.584363	LINC01234	12	113583886	113773726	OPC	CNV1q21.1 del
-0.364243	-1.07693	0.584363	PTCD2	5	72320367	72368395	OPC	CNV1q21.1 del
0.221802	1.07981	0.584363	DAZAP1	19	1407569	1435687	OPC	CNV1q21.1 del
-0.594298	-1.07766	0.584363	CYC1	8	144095039	144097525	OPC	CNV1q21.1 del
-0.254658	-1.0845	0.584363	PRUNE2	9	76611376	76906114	OPC	CNV1q21.1 del
0.27	1.08043	0.584363	ZNF682	19	19997058	20039505	OPC	CNV1q21.1 del
-0.187018	-1.08457	0.584405	ANTXR1	2	69013176	69249327	OPC	CNV1q21.1 del
-0.393419	-1.07665	0.584529	SNX32	11	65833834	65856896	OPC	CNV1q21.1 del
0.272297	1.0816	0.584529	ZNF333	19	14689801	14733746	OPC	CNV1q21.1 del
0.262254	1.08093	0.584656	AP1G1	16	71729000	71809201	OPC	CNV1q21.1 del
-0.271227	-1.07941	0.585856	CNIH3	1	224434660	224740554	OPC	CNV1q21.1 del
0.468455	1.06751	0.586207	TUBB4B	9	137241287	137243707	OPC	CNV1q21.1 del
-0.449589	-1.06674	0.586482	ZFP28	19	56538948	56556808	OPC	CNV1q21.1 del
-0.644743	-1.07546	0.587381	AL160314.2	14	22701476	22766562	OPC	CNV1q21.1 del
0.386953	1.06608	0.587381	XYLT2	17	50346126	50363138	OPC	CNV1q21.1 del
0.460704	1.07394	0.587656	DIO2	14	80197526	80387757	OPC	CNV1q21.1 del
0.586091	1.07328	0.587656	GLIDR	9	39709535	39810128	OPC	CNV1q21.1 del
0.333807	1.07616	0.587656	CDC7	1	91500851	91525764	OPC	CNV1q21.1 del
-0.5577	-1.06884	0.587656	ANKRD42	11	83193712	83260694	OPC	CNV1q21.1 del
0.273225	1.0813	0.587708	UBE2QL1	5	6448859	6496723	OPC	CNV1q21.1 del
-0.279852	-1.0743	0.587708	AMMECR1	X	110194186	110440318	OPC	CNV1q21.1 del
-0.425778	-1.07109	0.587708	TMEM178A	2	39664982	39717963	OPC	CNV1q21.1 del
0.814097	1.07912	0.587875	AC023509.6	12	53531752	53621218	OPC	CNV1q21.1 del
-0.214586	-1.07561	0.588337	XPO6	16	28097976	28211965	OPC	CNV1q21.1 del
0.268882	1.08018	0.588396	GPC1	2	240435663	240468076	OPC	CNV1q21.1 del
-0.621211	-1.06949	0.588598	SMC4	3	160399274	160434954	OPC	CNV1q21.1 del
1.23842	1.07284	0.588717	PAPPA	9	116153791	116402321	OPC	CNV1q21.1 del
-1.16922	-1.0687	0.588717	AC139720.1	4	142566019	142660950	OPC	CNV1q21.1 del
-0.318073	-1.07164	0.588717	KLHL22	22	20441519	20495844	OPC	CNV1q21.1 del
0.497785	1.07631	0.588717	USP53	4	119212587	119295518	OPC	CNV1q21.1 del
0.236934	1.07627	0.588745	NXPE3	3	101779177	101843743	OPC	CNV1q21.1 del
0.263699	1.07448	0.588745	CAPRIN2	12	30709552	30823302	OPC	CNV1q21.1 del
-0.316234	-1.07098	0.588745	TCF7L2	10	112950247	113167678	OPC	CNV1q21.1 del
0.87196	1.07671	0.588745	AC004797.1	17	49230853	49318011	OPC	CNV1q21.1 del
0.616902	1.079	0.588994	PRDX5	11	64318121	64321811	OPC	CNV1q21.1 del
-0.56979	-1.06686	0.589498	SLC4A3	2	219627394	219641980	OPC	CNV1q21.1 del
0.313861	1.07109	0.589498	NFE2L2	2	177218667	177392756	OPC	CNV1q21.1 del
-0.891719	-1.06593	0.589498	AC087473.1	15	38139595	38226897	OPC	CNV1q21.1 del
0.364575	1.07212	0.589498	POGLUT2	13	102784281	102799040	OPC	CNV1q21.1 del
-0.473983	-1.07105	0.589498	BASP1-AS1	5	17089296	17217047	OPC	CNV1q21.1 del
0.659023	1.07065	0.589498	MYADM	19	53864763	53876435	OPC	CNV1q21.1 del
-0.35838	-1.06648	0.589498	ZBTB7A	19	4043303	4066899	OPC	CNV1q21.1 del
-0.447618	-1.06169	0.589498	COMMD2	3	149738472	149752495	OPC	CNV1q21.1 del
-0.649423	-1.06533	0.589498	TMEM254-AS1	10	80046860	80078912	OPC	CNV1q21.1 del
-0.275238	-1.06002	0.589498	GRHPR	9	37422666	37436990	OPC	CNV1q21.1 del
0.621852	1.07078	0.589511	AC110023.1				OPC	CNV1q21.1 del
0.37317	1.06968	0.589592	PUM3	9	2720469	2844095	OPC	CNV1q21.1 del
-0.184339	-1.07198	0.589874	SCAPER	15	76347904	76905444	OPC	CNV1q21.1 del
-0.696216	-1.06461	0.589874	AC099489.1	16	11359845	11527247	OPC	CNV1q21.1 del
0.411095	1.05977	0.589991	CALM3	19	46601074	46610782	OPC	CNV1q21.1 del
-0.255978	-1.06743	0.589991	TLE4	9	79571773	79726882	OPC	CNV1q21.1 del
-0.282799	-1.06779	0.589991	PARP1	1	226360210	226408154	OPC	CNV1q21.1 del
0.483067	1.06956	0.589991	CHCHD2	7	56101573	56106476	OPC	CNV1q21.1 del
-0.285941	-1.07151	0.589991	ABCG1	21	42199689	42297244	OPC	CNV1q21.1 del
1.29568	1.06998	0.589991	AC104365.1	18	58672613	58752730	OPC	CNV1q21.1 del
0.391079	1.06902	0.590395	FADS3	11	61873519	61892051	OPC	CNV1q21.1 del
-0.484387	-1.06394	0.590439	CATSPERE	1	244454377	244641177	OPC	CNV1q21.1 del
0.303094	1.07266	0.590496	ABRAXAS2	10	124801819	124836667	OPC	CNV1q21.1 del
-1.01825	-1.06214	0.590496	DDX11	12	31073860	31104799	OPC	CNV1q21.1 del
-0.592656	-1.06195	0.590496	RAB8A	19	16111889	16134234	OPC	CNV1q21.1 del
0.245943	1.05681	0.590828	CMAS	12	22046218	22065674	OPC	CNV1q21.1 del
0.531553	1.06857	0.59085	TRAF7	16	2155698	2178129	OPC	CNV1q21.1 del
0.34674	1.0676	0.591149	NAA20	20	20017310	20033655	OPC	CNV1q21.1 del
0.145154	1.05569	0.591149	CYTH1	17	78674048	78782297	OPC	CNV1q21.1 del
0.325497	1.07613	0.59116	AL109811.2				OPC	CNV1q21.1 del
0.250055	1.06525	0.59116	UST	6	148747030	149076990	OPC	CNV1q21.1 del
0.414655	1.06709	0.59116	LRRC59	17	50375059	50397523	OPC	CNV1q21.1 del
0.630345	1.06286	0.59116	PARP9	3	122527924	122564577	OPC	CNV1q21.1 del
0.354805	1.05515	0.59116	LGALSL	2	64453969	64461381	OPC	CNV1q21.1 del
-0.731699	-1.05843	0.59116	ALPL	1	21509397	21578410	OPC	CNV1q21.1 del
0.250769	1.07402	0.59116	PGK1	X	77910739	78129295	OPC	CNV1q21.1 del
-0.334707	-1.05468	0.59116	CLCN7	16	1444934	1475077	OPC	CNV1q21.1 del
0.543608	1.0635	0.59116	CARS	11	3000922	3057613	OPC	CNV1q21.1 del
-0.29217	-1.06082	0.59116	TMEM170A	16	75443054	75465497	OPC	CNV1q21.1 del
0.291479	1.07061	0.59116	TMEM106B	7	12211270	12243367	OPC	CNV1q21.1 del
0.211551	1.05433	0.59116	FAM91A1	8	123768439	123815452	OPC	CNV1q21.1 del
-0.280958	-1.06799	0.591191	PARP8	5	50665899	50846519	OPC	CNV1q21.1 del
-0.492743	-1.05606	0.591191	TOMM6	6	41787662	41789898	OPC	CNV1q21.1 del
-0.60956	-1.05948	0.591896	AF064860.1	21	39630271	39726085	OPC	CNV1q21.1 del
0.427416	1.07049	0.591896	PLA2G6	22	38111495	38214778	OPC	CNV1q21.1 del
-0.23919	-1.06562	0.592136	BCLAF3	X	19912860	19991061	OPC	CNV1q21.1 del
0.387095	1.06233	0.592716	EIF5	14	103333544	103345025	OPC	CNV1q21.1 del
0.24232	1.06023	0.592795	MTMR14	3	9649433	9702393	OPC	CNV1q21.1 del
-0.749169	-1.05474	0.592795	RPP21	6	30345131	30346884	OPC	CNV1q21.1 del
0.20213	1.05106	0.59315	PRPF39	14	45084107	45116282	OPC	CNV1q21.1 del
-0.293567	-1.06231	0.59315	DPF3	14	72609034	72894101	OPC	CNV1q21.1 del
0.36919	1.05101	0.593152	GNAS-AS1	20	58818918	58850903	OPC	CNV1q21.1 del
0.198057	1.05081	0.593296	SIRT1	10	67884656	67918390	OPC	CNV1q21.1 del
-0.182937	-1.06136	0.5933	STX6	1	180972712	181023121	OPC	CNV1q21.1 del
-0.430964	-1.05685	0.5933	SASS6	1	100083563	100132955	OPC	CNV1q21.1 del
0.391737	1.06161	0.5933	PEX13	2	61017225	61051990	OPC	CNV1q21.1 del
0.813687	1.05888	0.5933	GLRX	5	95751319	95822726	OPC	CNV1q21.1 del
0.206382	1.06168	0.5933	SUDS3	12	118376555	118418033	OPC	CNV1q21.1 del
-0.259438	-1.0588	0.5933	WNK3	X	54192823	54358642	OPC	CNV1q21.1 del
0.552305	1.05064	0.5933	TUBA1B	12	49127782	49131397	OPC	CNV1q21.1 del
-0.24448	-1.05495	0.5933	AKIRIN1	1	38991276	39006059	OPC	CNV1q21.1 del
0.587187	1.06739	0.5933	LYNX1	8	142771197	142777810	OPC	CNV1q21.1 del
0.171097	1.06668	0.5933	MARK1	1	220528136	220664461	OPC	CNV1q21.1 del
-1.03231	-1.05309	0.593632	AL355881.1	6	134296301	134304297	OPC	CNV1q21.1 del
0.341628	1.04874	0.594053	BET1L	11	167784	207399	OPC	CNV1q21.1 del
-0.247613	-1.04854	0.594053	ELMSAN1	14	73715122	73790285	OPC	CNV1q21.1 del
-0.265639	-1.06644	0.594053	NTN4	12	95657807	95791189	OPC	CNV1q21.1 del
-0.215598	-1.05548	0.594277	SPPL2A	15	50702266	50765948	OPC	CNV1q21.1 del
-0.321848	-1.0553	0.594285	ZNF785	16	30573740	30585769	OPC	CNV1q21.1 del
-0.397939	-1.05544	0.594407	EPAS1	2	46293667	46386697	OPC	CNV1q21.1 del
-0.531707	-1.05524	0.594611	CHST7	X	46573765	46598496	OPC	CNV1q21.1 del
-0.53971	-1.0477	0.594669	STUB1	16	680224	682870	OPC	CNV1q21.1 del
0.261584	1.04726	0.594669	COIL	17	56938199	56961050	OPC	CNV1q21.1 del
-0.279659	-1.04669	0.594669	ZNF775	7	150368790	150398630	OPC	CNV1q21.1 del
-0.500848	-1.04728	0.594669	YIF1B	19	38303558	38317273	OPC	CNV1q21.1 del
-0.365257	-1.06181	0.594711	GUF1	4	44678420	44700928	OPC	CNV1q21.1 del
0.378167	1.05675	0.594756	EOGT	3	68975217	69013684	OPC	CNV1q21.1 del
-0.251735	-1.04613	0.595019	CRKL	22	20917407	20953747	OPC	CNV1q21.1 del
1.00364	1.05653	0.595358	P4HA3	11	74235801	74311640	OPC	CNV1q21.1 del
0.308672	1.05529	0.595387	TCAF1	7	143851375	143902198	OPC	CNV1q21.1 del
0.424143	1.05563	0.595387	MAP7	6	136342281	136550819	OPC	CNV1q21.1 del
0.625582	1.0452	0.595387	SHTN1	10	116881477	117126586	OPC	CNV1q21.1 del
-0.243494	-1.05162	0.595459	PAXIP1	7	154943687	155003124	OPC	CNV1q21.1 del
0.255584	1.05787	0.595459	KCNQ1OT1	11	2597308	2700003	OPC	CNV1q21.1 del
-0.160693	-1.05946	0.595837	ATXN10	22	45671798	45845307	OPC	CNV1q21.1 del
0.293514	1.05451	0.596117	ALKBH1	14	77672404	77708023	OPC	CNV1q21.1 del
0.274032	1.0542	0.596117	XRN2	20	21303331	21389825	OPC	CNV1q21.1 del
0.489394	1.04365	0.596117	RHOBTB1	10	60869438	61001440	OPC	CNV1q21.1 del
-0.327963	-1.04993	0.596546	CDIP1	16	4510669	4538828	OPC	CNV1q21.1 del
0.162801	1.04391	0.596751	GOLGB1	3	121663199	121749966	OPC	CNV1q21.1 del
0.18473	1.05564	0.597315	PCM1	8	17922842	18029948	OPC	CNV1q21.1 del
0.305432	1.05033	0.597481	TBC1D14	4	6909242	7033118	OPC	CNV1q21.1 del
-0.362074	-1.04814	0.597697	FARP2	2	241356285	241494841	OPC	CNV1q21.1 del
-0.220324	-1.0469	0.597697	NUP210	3	13316235	13420322	OPC	CNV1q21.1 del
0.280291	1.05501	0.597697	HELQ	4	83407343	83455855	OPC	CNV1q21.1 del
0.640132	1.0497	0.597974	CACNA2D3	3	54122552	55074557	OPC	CNV1q21.1 del
-0.150936	-1.04146	0.597975	ULK2	17	19770829	19867936	OPC	CNV1q21.1 del
0.270622	1.04048	0.597975	AKT1	14	104769349	104795751	OPC	CNV1q21.1 del
0.538645	1.05213	0.597975	AKNAD1	1	108815898	108963484	OPC	CNV1q21.1 del
0.162106	1.05738	0.598013	CASD1	7	94509219	94557019	OPC	CNV1q21.1 del
0.608427	1.05422	0.598033	TEAD3	6	35473597	35497079	OPC	CNV1q21.1 del
-0.475255	-1.04398	0.598251	CLPTM1L	5	1317752	1345099	OPC	CNV1q21.1 del
0.620227	1.04936	0.598251	AC010175.1				OPC	CNV1q21.1 del
0.233318	1.04953	0.598315	HNRNPUL2	11	62712630	62727457	OPC	CNV1q21.1 del
0.199929	1.05072	0.598628	VIRMA	8	94487689	94553529	OPC	CNV1q21.1 del
-0.323754	-1.03918	0.598628	AGPAT1	6	32168212	32178096	OPC	CNV1q21.1 del
-0.523094	-1.04241	0.598628	CDAN1	15	42723544	42737128	OPC	CNV1q21.1 del
-0.217336	-1.05079	0.598628	KDM4C	9	6757641	7175648	OPC	CNV1q21.1 del
0.229242	1.03839	0.598628	RMND5A	2	86720291	86778041	OPC	CNV1q21.1 del
-0.798636	-1.04258	0.598628	PODXL	7	131500262	131558217	OPC	CNV1q21.1 del
0.243072	1.04844	0.598628	LRP8	1	53242364	53328469	OPC	CNV1q21.1 del
0.309122	1.05097	0.598628	LINC02062	5	98929163	98995013	OPC	CNV1q21.1 del
-0.332928	-1.04296	0.598628	SCAMP4	19	1905214	1926013	OPC	CNV1q21.1 del
-0.370949	-1.04423	0.598628	GNAL	18	11689264	11885685	OPC	CNV1q21.1 del
0.708505	1.04457	0.598628	KCNMB4	12	70366290	70434292	OPC	CNV1q21.1 del
0.32799	1.05175	0.598628	TOM1L1	17	54899387	54961956	OPC	CNV1q21.1 del
-0.228415	-1.04699	0.598628	AC118549.1	1	77562416	77683419	OPC	CNV1q21.1 del
0.352353	1.03809	0.598628	SNU13	22	41673933	41690504	OPC	CNV1q21.1 del
-0.447815	-1.04319	0.598628	NCK2	2	105744912	105894274	OPC	CNV1q21.1 del
-0.546849	-1.039	0.598628	PTK7	6	43076307	43161719	OPC	CNV1q21.1 del
-0.29388	-1.04925	0.598628	TLE5	19	3052910	3063107	OPC	CNV1q21.1 del
0.790785	1.04938	0.598949	AC090644.1	3	17141015	17205165	OPC	CNV1q21.1 del
-0.148398	-1.05338	0.599001	ATAD2B	2	23748664	23927123	OPC	CNV1q21.1 del
-0.442598	-1.04506	0.599001	SIPA1L2	1	232397965	232630571	OPC	CNV1q21.1 del
-0.231665	-1.04512	0.599819	CRYL1	13	20403666	20525873	OPC	CNV1q21.1 del
-0.357706	-1.04827	0.59996	PPP1R15B	1	204396492	204411887	OPC	CNV1q21.1 del
-0.435727	-1.03891	0.59996	INTS6-AS1	13	51452364	51554678	OPC	CNV1q21.1 del
-0.507177	-1.03522	0.59996	PYM1	12	55901413	55932618	OPC	CNV1q21.1 del
-0.187104	-1.05093	0.59996	JPX	X	73944182	74070408	OPC	CNV1q21.1 del
0.369292	1.04531	0.59996	AC074032.1	12	50112197	50165618	OPC	CNV1q21.1 del
0.31149	1.04505	0.600773	ABHD18	4	127965315	128039953	OPC	CNV1q21.1 del
0.243387	1.03365	0.600773	TAF8	6	42050513	42087461	OPC	CNV1q21.1 del
-0.67582	-1.03929	0.600773	DNAJB6	7	157335381	157417439	OPC	CNV1q21.1 del
0.300703	1.04147	0.600773	CWC15	11	94962620	94973586	OPC	CNV1q21.1 del
-0.538587	-1.03358	0.601057	PRR36	19	7868719	7874390	OPC	CNV1q21.1 del
-0.614462	-1.03921	0.601057	IDI2-AS1	10	1022618	1045425	OPC	CNV1q21.1 del
-0.399501	-1.0336	0.601057	SYVN1	11	65121780	65134532	OPC	CNV1q21.1 del
0.285287	1.04498	0.601057	TBC1D20	20	423596	462566	OPC	CNV1q21.1 del
-0.542095	-1.03522	0.601116	SMC2	9	104094260	104141419	OPC	CNV1q21.1 del
0.824204	1.04532	0.601356	AC027312.1	5	170639158	170681437	OPC	CNV1q21.1 del
-0.37885	-1.03743	0.601356	GAB3	X	154675249	154751583	OPC	CNV1q21.1 del
-0.338634	-1.04029	0.601356	KIAA0556	16	27550133	27780344	OPC	CNV1q21.1 del
-0.322853	-1.04044	0.601602	CIRBP	19	1259384	1274880	OPC	CNV1q21.1 del
0.705008	1.03275	0.60161	EIF1AY	Y	20575776	20593154	OPC	CNV1q21.1 del
0.923757	1.04109	0.601905	AC004253.1	17	31873926	31886666	OPC	CNV1q21.1 del
0.246401	1.04308	0.601905	LINC00662	19	27681072	27794005	OPC	CNV1q21.1 del
0.485218	1.038	0.601991	STAT1	2	190908460	191020960	OPC	CNV1q21.1 del
0.386534	1.04486	0.602126	ILK	11	6603708	6610874	OPC	CNV1q21.1 del
-0.473365	-1.03552	0.602338	ZNF433-AS1	19	11987617	12046275	OPC	CNV1q21.1 del
0.677793	1.04151	0.602878	AL355488.1	1	110370154	110373003	OPC	CNV1q21.1 del
0.42903	1.0424	0.602949	ZNF595	4	53286	88208	OPC	CNV1q21.1 del
-0.389045	-1.03994	0.603068	PGD	1	10398592	10420511	OPC	CNV1q21.1 del
0.339584	1.03728	0.603235	SLC35C2	20	46345980	46364458	OPC	CNV1q21.1 del
-0.325954	-1.03256	0.603511	OCRL	X	129539849	129592561	OPC	CNV1q21.1 del
-0.472664	-1.03603	0.60362	DAPK2	15	63907036	64072033	OPC	CNV1q21.1 del
-0.231923	-1.03339	0.604041	CASP8AP2	6	89829894	89874436	OPC	CNV1q21.1 del
-0.220569	-1.03988	0.604041	CCPG1	15	55340032	55408510	OPC	CNV1q21.1 del
0.549719	1.03589	0.604041	TAF13	1	109062496	109076012	OPC	CNV1q21.1 del
0.597036	1.03877	0.604041	FHDC1	4	152936323	152979671	OPC	CNV1q21.1 del
0.668166	1.03847	0.604041	AF121898.1	8	87540835	87755718	OPC	CNV1q21.1 del
0.791716	1.0384	0.604041	AL513327.1	1	33307348	33349245	OPC	CNV1q21.1 del
-0.757744	-1.03141	0.604041	AC012501.2	2	153421616	153593288	OPC	CNV1q21.1 del
0.389981	1.03834	0.604099	RNASEH1	2	3541430	3558333	OPC	CNV1q21.1 del
0.312832	1.02639	0.604156	CKAP4	12	106237881	106304279	OPC	CNV1q21.1 del
-0.564744	-1.02857	0.604358	LINC01351	1	190478551	190480735	OPC	CNV1q21.1 del
-0.603887	-1.03175	0.604358	MYO7A	11	77128246	77215241	OPC	CNV1q21.1 del
-0.295868	-1.02624	0.604422	ZNF692	1	248850006	248859144	OPC	CNV1q21.1 del
0.223396	1.02609	0.604422	PFKM	12	48105139	48146404	OPC	CNV1q21.1 del
-0.25977	-1.02503	0.604974	ATP5F1A	18	46080248	46104334	OPC	CNV1q21.1 del
0.506525	1.03866	0.604974	TRUB2	9	128305159	128322447	OPC	CNV1q21.1 del
0.284753	1.0335	0.605227	MLXIP	12	122078756	122147344	OPC	CNV1q21.1 del
0.218994	1.0359	0.605336	NSMAF	8	58583508	58659853	OPC	CNV1q21.1 del
0.140293	1.02491	0.605375	CCDC66	3	56557161	56621837	OPC	CNV1q21.1 del
-0.444815	-1.03023	0.60538	SLC25A37	8	23528956	23575463	OPC	CNV1q21.1 del
0.570835	1.03063	0.605428	PDXDC1	16	14974591	15139339	OPC	CNV1q21.1 del
0.188867	1.02419	0.605435	LRRC40	1	70144805	70205579	OPC	CNV1q21.1 del
0.576184	1.03036	0.605435	ATP13A5	3	193274789	193378820	OPC	CNV1q21.1 del
-0.360337	-1.03426	0.605435	CREB5	7	28299321	28825894	OPC	CNV1q21.1 del
-0.408656	-1.02443	0.605461	AL512625.3	9	62801534	62802715	OPC	CNV1q21.1 del
-0.26274	-1.03397	0.605566	DPP10	2	114442299	115845780	OPC	CNV1q21.1 del
0.344172	1.0308	0.605566	KIAA0408	6	127438406	127459389	OPC	CNV1q21.1 del
-0.426031	-1.02908	0.60561	SPATA6L	9	4553386	4666674	OPC	CNV1q21.1 del
0.248322	1.02292	0.605658	NUP85	17	75205659	75235758	OPC	CNV1q21.1 del
0.240214	1.03789	0.605781	DDX31	9	132592997	132670401	OPC	CNV1q21.1 del
0.410821	1.03097	0.605858	HLF	17	55264960	55325187	OPC	CNV1q21.1 del
-0.236724	-1.03357	0.605982	HACE1	6	104728094	104859919	OPC	CNV1q21.1 del
-0.862176	-1.02984	0.606248	PLCG2	16	81779279	81962685	OPC	CNV1q21.1 del
-0.284439	-1.03209	0.606534	FERMT2	14	52857268	52952435	OPC	CNV1q21.1 del
-0.280157	-1.03103	0.606638	NDUFA6-DT	22	42090931	42137742	OPC	CNV1q21.1 del
0.317043	1.03983	0.607492	CDC23	5	138187650	138213343	OPC	CNV1q21.1 del
0.601274	1.03554	0.607492	ZNF213	16	3129777	3142804	OPC	CNV1q21.1 del
-0.223963	-1.02637	0.607492	PPWD1	5	65563236	65587549	OPC	CNV1q21.1 del
-0.203817	-1.02742	0.607653	ZNRF1	16	74999024	75110994	OPC	CNV1q21.1 del
0.418088	1.02925	0.607778	CD81	11	2376177	2397802	OPC	CNV1q21.1 del
0.263095	1.01917	0.607809	SPATA5L1	15	45402336	45421415	OPC	CNV1q21.1 del
0.442913	1.03187	0.608676	SSTR1	14	38207904	38213067	OPC	CNV1q21.1 del
0.71576	1.02569	0.608843	AC010889.2	Y	19744756	19759978	OPC	CNV1q21.1 del
0.290586	1.01751	0.608931	HNRNPF	10	43385617	43409186	OPC	CNV1q21.1 del
-0.453527	-1.01992	0.609293	ZNF777	7	149431363	149461062	OPC	CNV1q21.1 del
0.35935	1.03038	0.609293	ACTR8	3	53867066	53882152	OPC	CNV1q21.1 del
-0.15513	-1.01681	0.609293	CTIF	18	48539031	48863217	OPC	CNV1q21.1 del
0.369399	1.02773	0.609293	INPP5E	9	136428619	136439845	OPC	CNV1q21.1 del
0.371668	1.0289	0.609405	AC079760.1	7	91380778	91556848	OPC	CNV1q21.1 del
0.884706	1.03052	0.609405	SLC6A1-AS1	3	11006098	11019224	OPC	CNV1q21.1 del
0.30074	1.02835	0.609485	LRRC1	6	53794497	53924125	OPC	CNV1q21.1 del
0.310729	1.01602	0.609566	STMN3	20	63639705	63657682	OPC	CNV1q21.1 del
-0.470724	-1.02123	0.609811	MMD	17	55392622	55421924	OPC	CNV1q21.1 del
0.251078	1.03239	0.609924	PLXNB1	3	48403854	48430086	OPC	CNV1q21.1 del
-0.395264	-1.02046	0.609924	FAM222A	12	109713825	109770495	OPC	CNV1q21.1 del
0.314816	1.01546	0.609924	CXXC1	18	50282343	50287839	OPC	CNV1q21.1 del
-0.306747	-1.01481	0.610053	ZNF285	19	44382298	44401608	OPC	CNV1q21.1 del
-0.274638	-1.02097	0.610053	GFM1	3	158644527	158695581	OPC	CNV1q21.1 del
0.498403	1.02284	0.610053	TXN	9	110243810	110256507	OPC	CNV1q21.1 del
0.365421	1.01521	0.610053	MIR762HG	16	30875222	30895220	OPC	CNV1q21.1 del
0.314713	1.01472	0.610053	IRGQ	19	43584367	43596134	OPC	CNV1q21.1 del
-0.500553	-1.01722	0.610053	PRDX1	1	45510914	45542732	OPC	CNV1q21.1 del
-0.37048	-1.02316	0.610053	IPO11	5	62403972	62628582	OPC	CNV1q21.1 del
-0.497067	-1.01413	0.610053	C22orf39	22	19351368	19447711	OPC	CNV1q21.1 del
-0.303843	-1.02216	0.610372	PRDM11	11	45095806	45235110	OPC	CNV1q21.1 del
-0.568143	-1.01732	0.610737	SMUG1	12	54121277	54189008	OPC	CNV1q21.1 del
-0.43582	-1.01634	0.610737	SSRP1	11	57325986	57335892	OPC	CNV1q21.1 del
-0.384082	-1.02225	0.610737	TMEM196	7	19719315	19773617	OPC	CNV1q21.1 del
-0.448483	-1.01959	0.610737	THSD7A	7	11370365	11832198	OPC	CNV1q21.1 del
-0.588701	-1.01786	0.610737	CHADL	22	41229510	41240931	OPC	CNV1q21.1 del
0.175644	1.01226	0.610737	METTL14	4	118685392	118715433	OPC	CNV1q21.1 del
0.308686	1.01976	0.611361	MKRN3	15	23565674	23630075	OPC	CNV1q21.1 del
0.195329	1.01157	0.61143	BIVM	13	102799119	102841533	OPC	CNV1q21.1 del
-0.527935	-1.01523	0.611743	ELP5	17	7251416	7259940	OPC	CNV1q21.1 del
-0.401596	-1.01334	0.611743	ATAD3A	1	1512162	1534685	OPC	CNV1q21.1 del
-0.229632	-1.01075	0.611743	RHOA	3	49359139	49412998	OPC	CNV1q21.1 del
-0.251979	-1.02019	0.611789	C1D	2	68041130	68110948	OPC	CNV1q21.1 del
0.199267	1.02381	0.611853	TERF1	8	73008856	73048123	OPC	CNV1q21.1 del
-0.549691	-1.01533	0.612102	ZNF7	8	144827518	144847509	OPC	CNV1q21.1 del
-0.238677	-1.01792	0.612315	ACVR1	2	157736251	157876330	OPC	CNV1q21.1 del
0.220493	1.0195	0.612315	SLC38A9	5	55625845	55773194	OPC	CNV1q21.1 del
-0.667749	-1.01407	0.612816	CPEB1-AS1	15	82647770	82692820	OPC	CNV1q21.1 del
0.343027	1.01913	0.612962	GABARAPL2	16	75566375	75577881	OPC	CNV1q21.1 del
0.438073	1.00864	0.613057	WBP1	2	74458400	74460891	OPC	CNV1q21.1 del
0.271771	1.01822	0.613199	IDH3A	15	78131498	78171945	OPC	CNV1q21.1 del
0.558834	1.01893	0.613214	CHST9	18	26906481	27185308	OPC	CNV1q21.1 del
-0.169402	-1.01602	0.613214	SLC25A16	10	68477998	68527523	OPC	CNV1q21.1 del
-0.332966	-1.01617	0.613358	GOLPH3L	1	150646230	150697154	OPC	CNV1q21.1 del
-0.567141	-1.00824	0.613358	LINC00987	12	9240003	9261050	OPC	CNV1q21.1 del
0.437793	1.0195	0.613358	ZNF665	19	53159213	53193386	OPC	CNV1q21.1 del
0.338912	1.02117	0.613358	ZBTB26	9	122915566	122931512	OPC	CNV1q21.1 del
-0.287624	-1.01616	0.613358	PTPRZ1	7	121873089	122062036	OPC	CNV1q21.1 del
0.253706	1.0175	0.613358	VPS29	12	110491083	110502111	OPC	CNV1q21.1 del
0.833219	1.01761	0.613358	AC022210.2	2	84926019	84966685	OPC	CNV1q21.1 del
-0.399377	-1.01147	0.613358	RHBDD3	22	29259872	29268209	OPC	CNV1q21.1 del
-0.532362	-1.01239	0.613358	TTC5	14	20256558	20305960	OPC	CNV1q21.1 del
-0.270518	-1.01411	0.613358	ALDH7A1	5	126531200	126595362	OPC	CNV1q21.1 del
-0.638866	-1.00666	0.613358	AL133304.3	14	35897884	36068321	OPC	CNV1q21.1 del
-0.294513	-1.0139	0.613398	MBD2	18	54151606	54224669	OPC	CNV1q21.1 del
-0.199076	-1.01614	0.613398	KLF3-AS1	4	38602438	38664926	OPC	CNV1q21.1 del
0.92469	1.01544	0.613398	AC008496.2	5	79774348	79816190	OPC	CNV1q21.1 del
0.491269	1.01806	0.613637	TMTC2	12	82686880	83134870	OPC	CNV1q21.1 del
0.247804	1.01443	0.613866	YWHAZ	8	100916523	100953388	OPC	CNV1q21.1 del
-0.481292	-1.01	0.613894	NIT1	1	161118086	161125445	OPC	CNV1q21.1 del
-0.335816	-1.01554	0.613967	VAT1L	16	77788564	77980107	OPC	CNV1q21.1 del
-0.201316	-1.01092	0.614001	LARP1	5	154682986	154817605	OPC	CNV1q21.1 del
-0.487693	-1.00884	0.614019	MMP25-AS1	16	3037400	3059370	OPC	CNV1q21.1 del
0.313162	1.0041	0.614341	MPST	22	37019635	37029821	OPC	CNV1q21.1 del
-0.362785	-1.00514	0.614341	DBI	2	119366924	119372550	OPC	CNV1q21.1 del
-0.202114	-1.01189	0.614341	CASTOR3	7	100222597	100271983	OPC	CNV1q21.1 del
0.419173	1.0116	0.614992	KCNQ3	8	132120861	132481095	OPC	CNV1q21.1 del
0.440323	1.01041	0.615005	PPP2CB	8	30774457	30814314	OPC	CNV1q21.1 del
-0.484499	-1.00764	0.61522	PPP1R8	1	27830782	27851676	OPC	CNV1q21.1 del
-0.348409	-1.00632	0.61522	ZNF45	19	43912624	43935282	OPC	CNV1q21.1 del
0.300751	1.01257	0.615491	AARS	16	70251983	70289707	OPC	CNV1q21.1 del
0.269178	1.00206	0.615491	MED25	19	49818282	49840383	OPC	CNV1q21.1 del
0.770146	1.02376	0.615683	ANGPTL1	1	178849535	178871077	OPC	CNV1q21.1 del
0.352834	1.00168	0.615683	POLR3F	20	18466878	18484648	OPC	CNV1q21.1 del
-0.318669	-1.00815	0.615683	AC040168.1	16	55984009	56191118	OPC	CNV1q21.1 del
-0.299117	-1.01351	0.615683	RFX3	9	3218297	3526004	OPC	CNV1q21.1 del
-0.239135	-1.00288	0.615887	CASTOR2	7	74964705	75031528	OPC	CNV1q21.1 del
0.778272	1.00991	0.616096	AL591242.1	6	46670444	46688165	OPC	CNV1q21.1 del
0.197309	1.00025	0.616163	CTPS2	X	16587999	16712936	OPC	CNV1q21.1 del
0.414741	1.00028	0.616163	HEMK1	3	50569152	50596168	OPC	CNV1q21.1 del
0.174731	1.01256	0.616163	ZFR	5	32354350	32444740	OPC	CNV1q21.1 del
-0.458932	-1.0127	0.616163	AC069120.1	8	38543276	38560877	OPC	CNV1q21.1 del
0.243522	1.01166	0.616163	TMEM161B-AS1	5	88268864	88439337	OPC	CNV1q21.1 del
-0.263603	-1.01068	0.616163	HIVEP2	6	142751469	142956698	OPC	CNV1q21.1 del
0.40097	1.00814	0.616163	CSTF2	X	100820391	100841520	OPC	CNV1q21.1 del
-0.584257	-1.00069	0.616163	SLC30A10	1	219685427	219959018	OPC	CNV1q21.1 del
0.264715	1.00702	0.616163	SECISBP2	9	89318500	89359663	OPC	CNV1q21.1 del
0.373685	1.00883	0.616163	PGAP1	2	196833004	196927796	OPC	CNV1q21.1 del
-0.267137	-1.01691	0.616163	DCAF13	8	103414714	103443453	OPC	CNV1q21.1 del
0.445095	1.01359	0.616397	BX470102.2	1	153586813	153606283	OPC	CNV1q21.1 del
-0.645982	-1.00556	0.616411	CCDC88C	14	91271323	91417844	OPC	CNV1q21.1 del
0.194236	1.01431	0.616539	TMX3	18	68673688	68715108	OPC	CNV1q21.1 del
-0.509273	-0.999549	0.616551	ECT2	3	172750682	172821474	OPC	CNV1q21.1 del
0.225179	1.00955	0.616551	YY1	14	100238298	100282788	OPC	CNV1q21.1 del
-0.331768	-1.00256	0.617094	COMMD7	20	32702699	32743467	OPC	CNV1q21.1 del
-0.141818	-0.998669	0.617094	FUS	16	31180138	31191605	OPC	CNV1q21.1 del
-0.252212	-1.00967	0.617094	DMTF1	7	87152409	87196337	OPC	CNV1q21.1 del
0.336266	1.00507	0.617198	ERMARD	6	169751622	169781600	OPC	CNV1q21.1 del
-0.690934	-1.00216	0.617262	MEF2B	19	19145567	19192131	OPC	CNV1q21.1 del
0.680127	1.00891	0.617317	ANKRD55	5	56099680	56233330	OPC	CNV1q21.1 del
-0.890365	-1.0064	0.617323	AL138828.1	6	135991936	136225751	OPC	CNV1q21.1 del
-0.384978	-1.00373	0.617711	LRRC8B	1	89524829	89597861	OPC	CNV1q21.1 del
-0.276714	-1.00337	0.617751	FMNL2	2	152335174	152649826	OPC	CNV1q21.1 del
-0.298481	-1.00109	0.618093	SEMA5B	3	122909082	123028605	OPC	CNV1q21.1 del
-0.384573	-0.999222	0.618116	HAUS2	15	42548828	42569994	OPC	CNV1q21.1 del
0.439454	0.99582	0.618291	UQCR10	22	29767369	29770413	OPC	CNV1q21.1 del
0.27585	1.00495	0.618432	SCN2A	2	165194993	165392310	OPC	CNV1q21.1 del
0.300813	1.0025	0.618432	MOB4	2	197515571	197553699	OPC	CNV1q21.1 del
0.201652	1.00982	0.618432	ANKRD13C	1	70258999	70354734	OPC	CNV1q21.1 del
0.315516	1.00636	0.618432	NOMO1	16	14833721	14896157	OPC	CNV1q21.1 del
0.354112	1.00401	0.618432	PLEKHA1	10	122374696	122432354	OPC	CNV1q21.1 del
0.446882	1.00577	0.618432	LINC02060	5	88408982	88439090	OPC	CNV1q21.1 del
-0.391619	-0.997894	0.618432	ACOT13	6	24667035	24705065	OPC	CNV1q21.1 del
-0.4676	-1.01318	0.618432	CBWD6	9	41131306	41199261	OPC	CNV1q21.1 del
0.279396	1.00588	0.618432	TOP1	20	41028822	41124487	OPC	CNV1q21.1 del
-0.60884	-1.00228	0.618432	ZNF469	16	88382959	88440757	OPC	CNV1q21.1 del
-0.218826	-1.00599	0.618473	SETD7	4	139495941	139606699	OPC	CNV1q21.1 del
-0.265805	-1.00182	0.618473	LDHB	12	21635342	21757857	OPC	CNV1q21.1 del
-0.465616	-0.997814	0.618485	TRIM66	11	8612037	8682694	OPC	CNV1q21.1 del
0.263949	1.00414	0.618783	MTAP	9	21802636	21937651	OPC	CNV1q21.1 del
0.28488	1.00259	0.618783	NSFL1C	20	1442162	1473842	OPC	CNV1q21.1 del
-0.321009	-1.00081	0.618783	AC060780.1	17	43148368	43171037	OPC	CNV1q21.1 del
-0.74289	-0.997404	0.618783	EFNB2	13	106489745	106535662	OPC	CNV1q21.1 del
-0.451885	-0.998555	0.618783	E2F4	16	67192155	67198918	OPC	CNV1q21.1 del
-0.274952	-1.00503	0.618783	ETV1	7	13891229	13991425	OPC	CNV1q21.1 del
-0.351342	-0.992526	0.618896	CCT5	5	10249929	10266389	OPC	CNV1q21.1 del
-0.324651	-0.996944	0.619172	HPCAL1	2	10302889	10427617	OPC	CNV1q21.1 del
-0.427539	-0.991782	0.619293	POMK	8	43093498	43131180	OPC	CNV1q21.1 del
0.335561	1.00423	0.619293	Z93930.2	22	28800683	28848559	OPC	CNV1q21.1 del
-0.238417	-1.00377	0.619293	TOR1AIP2	1	179839967	179877803	OPC	CNV1q21.1 del
0.268258	1.00019	0.619413	NUP155	5	37288137	37371106	OPC	CNV1q21.1 del
-0.403957	-0.991557	0.619413	APBB3	5	140558268	140564781	OPC	CNV1q21.1 del
-0.396095	-0.996908	0.619497	PILRB	7	100352176	100367831	OPC	CNV1q21.1 del
-0.362469	-0.997811	0.619497	B3GAT2	6	70856679	70957060	OPC	CNV1q21.1 del
-0.763394	-0.992377	0.619497	EPSTI1	13	42886388	42992271	OPC	CNV1q21.1 del
-0.445523	-0.99182	0.619497	PALD1	10	70478767	70668754	OPC	CNV1q21.1 del
-0.262024	-0.996052	0.619497	TRMT61B	2	28849821	28870309	OPC	CNV1q21.1 del
-0.246037	-1.00268	0.619497	ZMIZ1	10	79068966	79316519	OPC	CNV1q21.1 del
0.446588	1.00403	0.619497	DANCR	4	52712325	52723623	OPC	CNV1q21.1 del
0.453398	0.997962	0.619656	TIAM1	21	31118416	31559977	OPC	CNV1q21.1 del
-0.502355	-0.994692	0.619656	PTENP1-AS	9	33676785	33688011	OPC	CNV1q21.1 del
-0.221375	-0.996403	0.619656	TOMM70	3	100363431	100401089	OPC	CNV1q21.1 del
-0.3082	-0.999663	0.619656	BACH1	21	29194071	29630751	OPC	CNV1q21.1 del
-0.459631	-0.995921	0.620444	TCF7L1	2	85133392	85310387	OPC	CNV1q21.1 del
-0.452763	-0.99541	0.620532	RTCA-AS1	1	100251528	100266182	OPC	CNV1q21.1 del
-0.20131	-0.998955	0.620532	FAM219A	9	34398184	34458570	OPC	CNV1q21.1 del
0.459613	1.00068	0.620532	CCT6B	17	34927859	34981078	OPC	CNV1q21.1 del
0.134751	0.988645	0.620716	CLTC	17	59619684	59696956	OPC	CNV1q21.1 del
-0.343831	-0.993517	0.621178	PCDH20	13	61409685	61415849	OPC	CNV1q21.1 del
0.345373	0.986984	0.621501	ZMAT5	22	29730956	29767011	OPC	CNV1q21.1 del
0.333357	0.994821	0.621865	BTG3	21	17593653	17612945	OPC	CNV1q21.1 del
0.495768	0.99185	0.621913	ZBTB11	3	101648889	101677135	OPC	CNV1q21.1 del
0.490782	0.995884	0.621913	LRRC75A	17	16441577	16492193	OPC	CNV1q21.1 del
-0.507923	-0.990705	0.622264	MINAR1	15	79432336	79472304	OPC	CNV1q21.1 del
-0.316307	-0.985991	0.622264	CNOT3	19	54137749	54155681	OPC	CNV1q21.1 del
0.398304	1.00198	0.622277	RAP2C	X	132203024	132219480	OPC	CNV1q21.1 del
-0.248071	-0.994015	0.62228	ZNF439	19	11848726	11883750	OPC	CNV1q21.1 del
-0.189473	-0.995834	0.622397	JMJD1C	10	63167221	63521850	OPC	CNV1q21.1 del
0.563	0.992763	0.622741	SPOCK1	5	136975298	137598379	OPC	CNV1q21.1 del
-0.420125	-0.991137	0.622772	COA5	2	98599314	98608515	OPC	CNV1q21.1 del
-0.68111	-0.98668	0.622802	CAMK2A	5	150219491	150290093	OPC	CNV1q21.1 del
0.375215	0.994095	0.622898	CNTN2	1	205042937	205078289	OPC	CNV1q21.1 del
-0.212438	-0.997018	0.622966	CRB1	1	197268204	197478455	OPC	CNV1q21.1 del
0.181881	0.993082	0.622966	TCP11L1	11	33039417	33105943	OPC	CNV1q21.1 del
-0.332957	-0.984111	0.622966	ARSA	22	50622754	50628173	OPC	CNV1q21.1 del
0.152963	0.983784	0.622966	CLINT1	5	157785743	157859145	OPC	CNV1q21.1 del
0.355705	0.990019	0.623028	SDC3	1	30869466	30908758	OPC	CNV1q21.1 del
0.310248	0.991153	0.623028	PLPBP	8	37762595	37779768	OPC	CNV1q21.1 del
0.213428	0.996827	0.623028	PCYT1A	3	196214222	196287957	OPC	CNV1q21.1 del
-0.69329	-0.988248	0.623105	CD82	11	44564427	44620358	OPC	CNV1q21.1 del
0.397682	0.991551	0.623105	EXTL1	1	26019884	26036464	OPC	CNV1q21.1 del
-0.478134	-0.983521	0.623105	AP5Z1	7	4775615	4794397	OPC	CNV1q21.1 del
-0.410953	-0.986282	0.623105	RABL2A	2	113627229	113643396	OPC	CNV1q21.1 del
-0.311084	-0.989049	0.623105	PELI2	14	56117814	56301524	OPC	CNV1q21.1 del
-0.443604	-0.986023	0.623105	CCNJ	10	96043394	96060870	OPC	CNV1q21.1 del
0.901417	0.993732	0.623105	AC027698.1	8	58091442	58106294	OPC	CNV1q21.1 del
0.290211	0.99536	0.623105	PABPC4	1	39560709	39576790	OPC	CNV1q21.1 del
0.471897	0.992093	0.623461	AC093865.1	2	212581357	213021545	OPC	CNV1q21.1 del
0.266056	0.996545	0.623538	MTIF3	13	27435643	27450591	OPC	CNV1q21.1 del
0.305753	0.995629	0.623538	ATP7A	X	77910690	78050395	OPC	CNV1q21.1 del
0.186228	0.990839	0.623538	ZKSCAN1	7	100015572	100041689	OPC	CNV1q21.1 del
-0.304757	-0.987099	0.62361	TMEM41A	3	185476496	185499057	OPC	CNV1q21.1 del
-0.54958	-0.991004	0.62369	AC004112.1	7	112328189	112409623	OPC	CNV1q21.1 del
0.136922	0.989404	0.624337	DPYSL2	8	26514031	26658178	OPC	CNV1q21.1 del
-0.599671	-0.983868	0.624337	PLCXD1	X	276322	303356	OPC	CNV1q21.1 del
0.214768	0.990997	0.624464	COA1	7	43608456	43729717	OPC	CNV1q21.1 del
0.192793	0.996476	0.624464	HNRNPLL	2	38561969	38603586	OPC	CNV1q21.1 del
-0.279982	-0.988272	0.624464	MAGT1	X	77825747	77899271	OPC	CNV1q21.1 del
-0.469769	-0.984294	0.624522	TIGD7	16	3298808	3305729	OPC	CNV1q21.1 del
0.384954	0.979346	0.624522	EPB41L4A-AS1	5	112160526	112164818	OPC	CNV1q21.1 del
-0.426662	-0.984147	0.624522	NAT8L	4	2059327	2069089	OPC	CNV1q21.1 del
-0.408828	-0.98568	0.624777	LDLRAD4	18	13217498	13652755	OPC	CNV1q21.1 del
0.293797	0.987363	0.624777	TAF12	1	28587829	28648291	OPC	CNV1q21.1 del
0.80087	0.988583	0.624793	MYLK	3	123610049	123884332	OPC	CNV1q21.1 del
0.24654	0.988451	0.624793	KLHL24	3	183635610	183684519	OPC	CNV1q21.1 del
-0.430935	-0.978047	0.624963	TAF1A	1	222557902	222589933	OPC	CNV1q21.1 del
-0.9131	-0.986447	0.625019	AL354771.1	1	190264898	190362270	OPC	CNV1q21.1 del
-0.265196	-0.989351	0.625019	C12orf4	12	4487735	4538508	OPC	CNV1q21.1 del
0.446282	0.987545	0.625019	TECR	19	14517085	14565980	OPC	CNV1q21.1 del
-0.718564	-0.988342	0.625227	GPC5	13	91398621	92873682	OPC	CNV1q21.1 del
0.656037	0.992121	0.625227	KLRC4	12	10407384	10409757	OPC	CNV1q21.1 del
-0.420175	-0.977746	0.625358	CYS1	2	10056473	10080944	OPC	CNV1q21.1 del
1.96989	0.987828	0.625358	AC092652.2	2	143674315	143741294	OPC	CNV1q21.1 del
0.61901	0.986181	0.625358	AF279873.3	8	33604856	34039104	OPC	CNV1q21.1 del
0.320587	0.984853	0.625358	PRPF4	9	113275642	113294009	OPC	CNV1q21.1 del
-0.236258	-0.989747	0.625358	BRINP2	1	177170958	177282422	OPC	CNV1q21.1 del
0.373183	0.97647	0.625446	AC106897.1	4	185471415	185507055	OPC	CNV1q21.1 del
-0.259099	-0.988373	0.625978	SPSB4	3	141051347	141148611	OPC	CNV1q21.1 del
-0.344079	-0.98585	0.625978	PIK3R1	5	68215740	68301821	OPC	CNV1q21.1 del
-0.249505	-0.986465	0.626042	HSD17B4	5	119452465	119637199	OPC	CNV1q21.1 del
-0.385438	-0.983292	0.626042	ST6GAL1	3	186930325	187078553	OPC	CNV1q21.1 del
0.499159	0.98184	0.626076	FAM149A	4	186104419	186175337	OPC	CNV1q21.1 del
-0.440411	-0.983822	0.626076	LINC01322	3	165206929	165846519	OPC	CNV1q21.1 del
0.211447	0.985314	0.626224	PICALM	11	85957175	86069882	OPC	CNV1q21.1 del
0.254871	0.974721	0.626346	COG1	17	73193055	73208507	OPC	CNV1q21.1 del
-0.431912	-0.979492	0.626346	NUDT6	4	122888697	122922968	OPC	CNV1q21.1 del
-0.281154	-0.979527	0.626346	CSNK2A2	16	58157907	58198106	OPC	CNV1q21.1 del
-0.396256	-0.986402	0.626346	ALDOC	17	28573115	28576948	OPC	CNV1q21.1 del
-0.484071	-0.974408	0.626346	TPRN	9	137191617	137204193	OPC	CNV1q21.1 del
0.290566	0.974274	0.626346	PSMB1	6	170535120	170553307	OPC	CNV1q21.1 del
0.220886	0.982356	0.626346	DLST	14	74881891	74903743	OPC	CNV1q21.1 del
0.320608	0.983191	0.626346	FBXO4	5	41925254	41941743	OPC	CNV1q21.1 del
0.267698	0.98412	0.626346	TOP3A	17	18271428	18315007	OPC	CNV1q21.1 del
-0.366421	-0.973575	0.626346	LSM1	8	38163335	38176730	OPC	CNV1q21.1 del
0.320793	0.982239	0.626545	PNMA2	8	26504701	26514092	OPC	CNV1q21.1 del
-0.705305	-0.973892	0.626545	SCN3B	11	123629187	123655244	OPC	CNV1q21.1 del
-0.198373	-0.98425	0.626686	PAK3	X	110944285	111227361	OPC	CNV1q21.1 del
0.711285	0.979542	0.626738	TRIM56	7	101085481	101097967	OPC	CNV1q21.1 del
-0.339012	-0.976734	0.62686	SNRPD1	18	21612314	21633524	OPC	CNV1q21.1 del
0.335242	0.982961	0.62686	KAT2A	17	42113111	42121367	OPC	CNV1q21.1 del
0.262573	0.985991	0.62686	LINC00630	X	102769158	102885406	OPC	CNV1q21.1 del
-0.399245	-0.97311	0.62686	GNB2	7	100673567	100679174	OPC	CNV1q21.1 del
0.346945	0.983891	0.626975	OLFM1	9	135075422	135121180	OPC	CNV1q21.1 del
0.210124	0.98101	0.62704	PPFIA1	11	70270690	70385312	OPC	CNV1q21.1 del
0.19656	0.983985	0.627287	ZNF91	19	23304991	23395471	OPC	CNV1q21.1 del
-0.594564	-0.981168	0.627287	POU6F2	7	38977909	39493095	OPC	CNV1q21.1 del
-0.400369	-0.975441	0.627287	TMEM35A	X	101078879	101096367	OPC	CNV1q21.1 del
-0.380758	-0.9801	0.627287	NR2F1	5	93583222	93594611	OPC	CNV1q21.1 del
0.341113	0.977781	0.627287	NUP107	12	68686951	68745809	OPC	CNV1q21.1 del
0.453424	0.978716	0.627287	AC005906.2	12	4909867	5026012	OPC	CNV1q21.1 del
-0.538038	-0.977616	0.627287	FGF13	X	138614727	139222777	OPC	CNV1q21.1 del
0.336979	0.984083	0.627287	VCL	10	73995193	74121363	OPC	CNV1q21.1 del
0.902671	0.983124	0.627287	AC073167.1	15	63675146	63713758	OPC	CNV1q21.1 del
0.185427	0.985599	0.627287	PCMTD1	8	51817575	51899186	OPC	CNV1q21.1 del
-0.336862	-0.970082	0.627287	IGHMBP2	11	68903863	68940602	OPC	CNV1q21.1 del
-0.236291	-0.980252	0.627287	RBFOX2	22	35738736	36028824	OPC	CNV1q21.1 del
-0.314048	-0.979052	0.627287	REPS2	X	16946658	17153272	OPC	CNV1q21.1 del
-0.558722	-0.97298	0.627287	MIS12	17	5486285	5490814	OPC	CNV1q21.1 del
0.898387	0.982025	0.627522	UHRF1	19	4903080	4962154	OPC	CNV1q21.1 del
-0.482278	-0.972051	0.627522	GMEB1	1	28668778	28719353	OPC	CNV1q21.1 del
0.200484	0.976684	0.627522	ADAR	1	154581695	154628013	OPC	CNV1q21.1 del
-0.388977	-0.979596	0.627842	GSS	20	34928432	34956027	OPC	CNV1q21.1 del
0.838958	0.978979	0.627925	AC024588.1	5	16615926	16681905	OPC	CNV1q21.1 del
-0.334091	-0.975631	0.628199	COX10-AS1	17	13755574	14069495	OPC	CNV1q21.1 del
0.289395	0.975372	0.628494	TTYH3	7	2631961	2664802	OPC	CNV1q21.1 del
0.474271	0.9835	0.628803	UCHL1	4	41256413	41268455	OPC	CNV1q21.1 del
0.218378	0.976587	0.628885	TMEM68	8	55696424	55773407	OPC	CNV1q21.1 del
0.20536	0.980618	0.628967	GPT2	16	46884362	46931289	OPC	CNV1q21.1 del
0.156298	0.973134	0.629174	NINL	20	25451594	25585531	OPC	CNV1q21.1 del
0.394219	0.975502	0.629208	GSG1L	16	27787528	28063714	OPC	CNV1q21.1 del
0.578766	0.972885	0.629208	PMP2	8	81440326	81447439	OPC	CNV1q21.1 del
0.649178	0.979367	0.629388	ABHD15-AS1	17	29560547	29707090	OPC	CNV1q21.1 del
-0.670875	-0.971464	0.629388	TIMP3	22	32801705	32863041	OPC	CNV1q21.1 del
-0.294064	-0.978115	0.629388	MIR100HG	11	122028325	122556721	OPC	CNV1q21.1 del
-0.422562	-0.966102	0.629391	PSD4	2	113157325	113209396	OPC	CNV1q21.1 del
-0.216251	-0.97587	0.629421	WWC2	4	183099257	183320777	OPC	CNV1q21.1 del
-0.18147	-0.976538	0.629537	NTRK3	15	87859751	88256791	OPC	CNV1q21.1 del
-0.199948	-0.972479	0.629622	ETFA	15	76188555	76311730	OPC	CNV1q21.1 del
0.205134	0.974844	0.629841	UBE2G1	17	4269259	4366675	OPC	CNV1q21.1 del
0.279459	0.978165	0.629841	FSIP2-AS1	2	185652374	185800151	OPC	CNV1q21.1 del
-0.213907	-0.970696	0.629841	CDC123	10	12195965	12250589	OPC	CNV1q21.1 del
-0.167222	-0.975754	0.629843	MSI2	17	57255851	57684689	OPC	CNV1q21.1 del
-0.368895	-0.965118	0.629843	LGALS3BP	17	78971238	78979947	OPC	CNV1q21.1 del
0.347349	0.974921	0.629843	COQ3	6	99369401	99394195	OPC	CNV1q21.1 del
-0.323302	-0.974418	0.629843	ZNF564	19	12525373	12551542	OPC	CNV1q21.1 del
-0.590714	-0.969002	0.62992	AMOTL2	3	134355347	134375479	OPC	CNV1q21.1 del
0.26945	0.975434	0.63002	DCUN1D5	11	103050686	103092194	OPC	CNV1q21.1 del
-0.539706	-0.970213	0.630178	EPHA5	4	65319563	65670495	OPC	CNV1q21.1 del
0.223418	0.972976	0.630178	BRD2	6	32968594	32981505	OPC	CNV1q21.1 del
-0.210179	-0.971994	0.630178	ZNF609	15	64460578	64686068	OPC	CNV1q21.1 del
-0.55734	-0.972566	0.630178	NECTIN3-AS1	3	110888384	111071553	OPC	CNV1q21.1 del
-0.412488	-0.962944	0.630178	MOCS1	6	39899578	39934551	OPC	CNV1q21.1 del
0.272819	0.972975	0.63031	ZNF12	7	6688433	6706947	OPC	CNV1q21.1 del
-0.206855	-0.969374	0.63031	LINC00511	17	72290091	72640472	OPC	CNV1q21.1 del
0.387186	0.974289	0.630382	GASK1A	3	42979087	43067898	OPC	CNV1q21.1 del
0.258081	0.969684	0.630685	AC007216.4	16	11851622	11907054	OPC	CNV1q21.1 del
0.301748	0.970353	0.630685	SLC25A27	6	46652915	46678190	OPC	CNV1q21.1 del
0.29754	0.981418	0.630685	LINC01358	1	58933643	59240555	OPC	CNV1q21.1 del
-0.187223	-0.972344	0.630738	SUB1	5	32531633	32604079	OPC	CNV1q21.1 del
-0.213915	-0.97383	0.630738	ERCC6L2	9	95871264	96121154	OPC	CNV1q21.1 del
0.436783	0.972846	0.630738	TRMT10C	3	101561868	101566446	OPC	CNV1q21.1 del
0.788894	0.974708	0.630757	AP001011.1	18	2688564	2833065	OPC	CNV1q21.1 del
0.130377	0.978591	0.63099	HDGFL3	15	83112738	83207823	OPC	CNV1q21.1 del
-0.257639	-0.969939	0.63099	HS2ST1	1	86914635	87109982	OPC	CNV1q21.1 del
1.39982	0.960606	0.631156	MGAT4C	12	85955666	86838904	OPC	CNV1q21.1 del
-0.475542	-0.960253	0.631156	Z94721.1	6	166969626	166999065	OPC	CNV1q21.1 del
0.2987	0.970217	0.631156	SEPTIN7-AS1	7	35751856	35800949	OPC	CNV1q21.1 del
-0.206952	-0.971121	0.631183	UCK2	1	165827614	165911618	OPC	CNV1q21.1 del
-0.276311	-0.967204	0.63127	AK3	9	4709556	4742043	OPC	CNV1q21.1 del
0.324048	0.971801	0.63127	CCDC77	12	389273	442642	OPC	CNV1q21.1 del
-0.236166	-0.967401	0.631313	YES1	18	721588	812546	OPC	CNV1q21.1 del
0.135777	0.960505	0.631313	VPS54	2	63892146	64019428	OPC	CNV1q21.1 del
0.158183	0.969847	0.631444	RAB3GAP1	2	135052289	135176667	OPC	CNV1q21.1 del
0.317759	0.965871	0.631568	FARSB	2	222566899	222656092	OPC	CNV1q21.1 del
0.863794	0.969071	0.631653	SHOC1	9	111686171	111795008	OPC	CNV1q21.1 del
0.172036	0.965621	0.631814	NUP88	17	5359668	5420164	OPC	CNV1q21.1 del
-0.315228	-0.962272	0.631871	FBXO27	19	38990714	39032785	OPC	CNV1q21.1 del
0.325473	0.965978	0.631871	SH3BP5	3	15254353	15341368	OPC	CNV1q21.1 del
-0.51733	-0.962198	0.631889	PBLD	10	68282660	68333049	OPC	CNV1q21.1 del
-0.350402	-0.967118	0.632016	PIP5K1B	9	68705240	69009176	OPC	CNV1q21.1 del
-0.777195	-0.961282	0.63234	LINC01727	20	21557417	21666621	OPC	CNV1q21.1 del
0.202507	0.968349	0.632564	CDK5RAP1	20	33358839	33401561	OPC	CNV1q21.1 del
-0.347999	-0.966955	0.632564	SEPTIN6	X	119615724	119693370	OPC	CNV1q21.1 del
-0.38284	-0.959401	0.632564	SLC12A4	16	67943474	67969601	OPC	CNV1q21.1 del
-0.385357	-0.960447	0.632564	QPRT	16	29663279	29698699	OPC	CNV1q21.1 del
0.321988	0.966042	0.632564	BRSK2	11	1389899	1462689	OPC	CNV1q21.1 del
-0.430602	-0.960435	0.632665	PRUNE1	1	151008420	151035713	OPC	CNV1q21.1 del
0.307656	0.963653	0.633063	INTS14	15	65578753	65611289	OPC	CNV1q21.1 del
0.377164	0.962548	0.634191	BECN1	17	42810134	42833350	OPC	CNV1q21.1 del
-0.671464	-0.960309	0.634191	ZNF488	10	47365496	47384293	OPC	CNV1q21.1 del
-0.208003	-0.964601	0.634381	SRGAP2	1	206203346	206464436	OPC	CNV1q21.1 del
0.261225	0.966064	0.634381	ACTR1B	2	97655939	97664044	OPC	CNV1q21.1 del
-0.419966	-0.958478	0.634381	PPIB	15	64155740	64163134	OPC	CNV1q21.1 del
0.246182	0.95464	0.634451	PSMD4	1	151254709	151267479	OPC	CNV1q21.1 del
-0.203459	-0.953614	0.63468	AL139260.1	1	38859912	38965038	OPC	CNV1q21.1 del
-0.195885	-0.953706	0.634901	TNPO2	19	12699201	12724011	OPC	CNV1q21.1 del
0.220274	0.960562	0.635123	FAN1	15	30890559	30943108	OPC	CNV1q21.1 del
-0.252246	-0.952468	0.63521	NOL11	17	67717931	67744531	OPC	CNV1q21.1 del
0.211139	0.960904	0.635316	NEXMIF	X	74732856	74925472	OPC	CNV1q21.1 del
0.234357	0.963792	0.635316	FAM214A	15	52581317	52709817	OPC	CNV1q21.1 del
0.315612	0.963734	0.635316	ZNRF3	22	28883572	29057488	OPC	CNV1q21.1 del
-0.383348	-0.956845	0.635316	AC106791.1	5	137809780	137889394	OPC	CNV1q21.1 del
0.275112	0.96048	0.635316	RAD23A	19	12945855	12953642	OPC	CNV1q21.1 del
-0.477466	-0.955769	0.635316	TMEM42	3	44861904	44865670	OPC	CNV1q21.1 del
-0.205116	-0.963922	0.635316	REV3L	6	111299028	111483715	OPC	CNV1q21.1 del
-0.303755	-0.959549	0.635473	ZNF471	19	56507850	56530221	OPC	CNV1q21.1 del
0.559267	0.959756	0.635473	AL109615.4	6	44090787	44095585	OPC	CNV1q21.1 del
0.211925	0.961788	0.635473	YIPF6	X	68498562	68537282	OPC	CNV1q21.1 del
0.709482	0.961395	0.63557	MYO1E	15	59132434	59372871	OPC	CNV1q21.1 del
0.203091	0.959454	0.63557	NDUFA9	12	4649095	4694317	OPC	CNV1q21.1 del
0.345996	0.965204	0.63557	SDCBP2	20	1309909	1329139	OPC	CNV1q21.1 del
-0.354379	-0.954709	0.63557	DRG2	17	18087892	18107970	OPC	CNV1q21.1 del
0.185403	0.962186	0.635851	FNTA	8	43034194	43085788	OPC	CNV1q21.1 del
0.751788	0.95557	0.635918	ELL2	5	95885098	95961851	OPC	CNV1q21.1 del
0.303992	0.96235	0.635918	C18orf32	18	49477243	49487252	OPC	CNV1q21.1 del
-0.199921	-0.950898	0.635918	NFATC2IP	16	28950807	28967092	OPC	CNV1q21.1 del
-0.267184	-0.952371	0.635918	MSI1	12	120341330	120369164	OPC	CNV1q21.1 del
0.328277	0.957392	0.635918	B4GALT6	18	31622246	31685836	OPC	CNV1q21.1 del
0.337518	0.960261	0.635934	ANKRD36B	2	97492663	97589877	OPC	CNV1q21.1 del
-0.58508	-0.952494	0.635934	SURF1	9	133351758	133356676	OPC	CNV1q21.1 del
0.163084	0.966469	0.635934	MAPK9	5	180233143	180292099	OPC	CNV1q21.1 del
0.27817	0.95703	0.635934	SPRY2	13	80335976	80341126	OPC	CNV1q21.1 del
-0.428919	-0.949496	0.635934	RABL2B	22	50767501	50783667	OPC	CNV1q21.1 del
0.424507	0.960706	0.636446	SLFN5	17	35243071	35273655	OPC	CNV1q21.1 del
-0.460746	-0.953538	0.636446	GALNS	16	88813734	88856970	OPC	CNV1q21.1 del
0.139883	0.948498	0.636446	WAPL	10	86435256	86521792	OPC	CNV1q21.1 del
-0.572356	-0.947874	0.636446	ANKRD13B	17	29589769	29614761	OPC	CNV1q21.1 del
0.2303	0.956058	0.636446	TRAP1	16	3651639	3717553	OPC	CNV1q21.1 del
0.359287	0.959146	0.636446	CCDC40	17	80036632	80100613	OPC	CNV1q21.1 del
-0.443241	-0.950408	0.636488	MPG	16	77007	85851	OPC	CNV1q21.1 del
0.180729	0.960638	0.636514	IBTK	6	82169986	82247754	OPC	CNV1q21.1 del
-0.180695	-0.957427	0.637019	SLMAP	3	57755450	57930003	OPC	CNV1q21.1 del
0.879777	0.95579	0.637019	SLC5A9	1	48222685	48248644	OPC	CNV1q21.1 del
0.562878	0.956	0.637019	DSCC1	8	119833976	119855894	OPC	CNV1q21.1 del
0.277102	0.946472	0.637019	C16orf70	16	67109941	67148544	OPC	CNV1q21.1 del
0.408756	0.946821	0.63706	RNF126	19	647526	663233	OPC	CNV1q21.1 del
-0.244791	-0.957305	0.637157	IRAK1BP1	6	78867551	78946440	OPC	CNV1q21.1 del
0.140942	0.946007	0.637217	CEP97	3	101724534	101770562	OPC	CNV1q21.1 del
-0.480087	-0.950011	0.637236	PUS7	7	105439661	105522271	OPC	CNV1q21.1 del
0.356297	0.958931	0.637236	ETAA1	2	67397322	67412089	OPC	CNV1q21.1 del
-0.568476	-0.951058	0.637236	AC020915.2	19	58257270	58278830	OPC	CNV1q21.1 del
-0.305929	-0.945703	0.637389	DESI1	22	41598028	41621043	OPC	CNV1q21.1 del
-0.405527	-0.951178	0.637761	NECAP2	1	16440721	16460078	OPC	CNV1q21.1 del
-0.347058	-0.955549	0.638199	AC021231.1	15	35099022	35169698	OPC	CNV1q21.1 del
0.152664	0.952706	0.638289	PRKCI	3	170222424	170305977	OPC	CNV1q21.1 del
0.225693	0.952002	0.638289	IPO7	11	9384652	9448127	OPC	CNV1q21.1 del
-0.872911	-0.948369	0.638361	PKIB	6	122471917	122726373	OPC	CNV1q21.1 del
-0.380374	-0.943825	0.638465	QTRT2	3	114005833	114088422	OPC	CNV1q21.1 del
-0.178646	-0.955903	0.638465	KIAA2026	9	5881596	6008482	OPC	CNV1q21.1 del
0.116185	0.944073	0.638675	PHTF2	7	77798773	77957503	OPC	CNV1q21.1 del
0.717772	0.953539	0.638675	MT1M	16	56632659	56633981	OPC	CNV1q21.1 del
-0.225162	-0.95313	0.638977	LRP12	8	104489231	104589258	OPC	CNV1q21.1 del
-0.180837	-0.942379	0.638977	PIP4K2B	17	38765691	38800126	OPC	CNV1q21.1 del
0.22801	0.94283	0.638977	LSM6	4	146175703	146200000	OPC	CNV1q21.1 del
-0.491712	-0.949381	0.638977	CRYBG3	3	97822011	97944984	OPC	CNV1q21.1 del
-0.431791	-0.94287	0.638977	AC092296.2	19	36257662	36321276	OPC	CNV1q21.1 del
-0.197562	-0.949299	0.638977	TTLL11	9	121815674	122093606	OPC	CNV1q21.1 del
-0.376277	-0.946446	0.638977	PINX1	8	10764961	10839884	OPC	CNV1q21.1 del
0.246229	0.963962	0.638977	SEMA6B	19	4542593	4581776	OPC	CNV1q21.1 del
0.289324	0.956663	0.639113	MEMO1	2	31865060	32011230	OPC	CNV1q21.1 del
-0.288324	-0.941492	0.639113	TMEM222	1	27322145	27336400	OPC	CNV1q21.1 del
-0.582694	-0.946235	0.639158	CHSY1	15	101175727	101252048	OPC	CNV1q21.1 del
-0.146848	-0.952345	0.639176	HECTD1	14	31100117	31207804	OPC	CNV1q21.1 del
0.214053	0.950579	0.639282	UBE2O	17	76389456	76453152	OPC	CNV1q21.1 del
0.176148	0.948565	0.639282	NSD2	4	1871393	1982207	OPC	CNV1q21.1 del
-0.220785	-0.947314	0.639534	TRIM44	11	35662775	35818007	OPC	CNV1q21.1 del
-1.0527	-0.946714	0.639534	AC092691.3	3	117719859	117794384	OPC	CNV1q21.1 del
-1.54626	-0.94446	0.639534	TNC	9	115019575	115118207	OPC	CNV1q21.1 del
-0.447761	-0.940417	0.639535	NUDT16L1	16	4693562	4695859	OPC	CNV1q21.1 del
0.717913	0.953702	0.639535	AC026202.2	3	5156905	5187329	OPC	CNV1q21.1 del
-0.385969	-0.942927	0.639817	OGFOD3	17	82389210	82418637	OPC	CNV1q21.1 del
-0.30593	-0.950779	0.639874	PCSK6	15	101289784	101525202	OPC	CNV1q21.1 del
0.634861	0.947945	0.640164	AC008591.1	5	129500361	129905917	OPC	CNV1q21.1 del
-0.26159	-0.943718	0.640257	TMED4	7	44577894	44582287	OPC	CNV1q21.1 del
-0.26807	-0.943567	0.640257	THAP12	11	76349898	76381132	OPC	CNV1q21.1 del
-0.49751	-0.943023	0.640257	BAG2	6	57172326	57189833	OPC	CNV1q21.1 del
-0.434184	-0.938909	0.640257	AL359921.1	1	236540094	236550280	OPC	CNV1q21.1 del
-0.435834	-0.942481	0.640413	OTULIN	5	14664664	14699850	OPC	CNV1q21.1 del
-0.689347	-0.93812	0.640413	KIF6	6	39329990	39725408	OPC	CNV1q21.1 del
-0.32066	-0.940272	0.640619	NCBP2	3	196935402	196942594	OPC	CNV1q21.1 del
-0.251616	-0.946277	0.640619	GPR173	X	53048789	53080615	OPC	CNV1q21.1 del
0.287333	0.944486	0.640619	SNHG29	17	16438767	16480249	OPC	CNV1q21.1 del
-0.791569	-0.944719	0.6408	AC090531.1	12	41409467	41473510	OPC	CNV1q21.1 del
-0.325213	-0.936985	0.6408	ACOT9	X	23701055	23766475	OPC	CNV1q21.1 del
-0.15321	-0.937649	0.6408	DCAF5	14	69050881	69153150	OPC	CNV1q21.1 del
-0.26925	-0.947558	0.6408	TRAPPC2	X	13712244	13734635	OPC	CNV1q21.1 del
0.157838	0.947921	0.640871	UBE3A	15	25333728	25439051	OPC	CNV1q21.1 del
0.700019	0.947057	0.640896	GPNMB	7	23235967	23275108	OPC	CNV1q21.1 del
0.172422	0.948939	0.640896	PPP4R3A	14	91457508	91510554	OPC	CNV1q21.1 del
-0.895235	-0.940807	0.640994	AL627171.2	14	49861176	49868192	OPC	CNV1q21.1 del
-0.14963	-0.941185	0.641397	TGFBR1	9	99104038	99154192	OPC	CNV1q21.1 del
-0.517414	-0.941741	0.641397	OAS3	12	112938051	112976460	OPC	CNV1q21.1 del
-0.232693	-0.946154	0.641612	ARHGAP22	10	48446036	48656265	OPC	CNV1q21.1 del
-0.367394	-0.941335	0.641612	TNS3	7	47275154	47582558	OPC	CNV1q21.1 del
-0.408809	-0.939193	0.641612	FUT11	10	73772276	73780251	OPC	CNV1q21.1 del
0.218203	0.942494	0.641701	SYMPK	19	45815410	45863194	OPC	CNV1q21.1 del
0.132499	0.947462	0.641741	SOS2	14	50117130	50231578	OPC	CNV1q21.1 del
-0.341428	-0.938135	0.641856	RUVBL1	3	128064778	128153914	OPC	CNV1q21.1 del
0.258125	0.943217	0.641856	GSAP	7	77310751	77416349	OPC	CNV1q21.1 del
0.832433	0.942574	0.641856	ZDHHC11	5	795605	858973	OPC	CNV1q21.1 del
0.311351	0.945107	0.642117	CLUAP1	16	3500976	3539048	OPC	CNV1q21.1 del
-0.229386	-0.940553	0.642157	ACVR2A	2	147844517	147930826	OPC	CNV1q21.1 del
0.394812	0.944007	0.642157	SFT2D2	1	168225938	168253021	OPC	CNV1q21.1 del
0.202203	0.942921	0.642471	DNAJC3	13	95677139	95794988	OPC	CNV1q21.1 del
0.308428	0.942918	0.642585	CIAO3	16	729760	741329	OPC	CNV1q21.1 del
-0.378042	-0.937248	0.642836	ADSL	22	40346461	40390463	OPC	CNV1q21.1 del
-0.609546	-0.937112	0.642979	AC129803.1	3	100132903	100260264	OPC	CNV1q21.1 del
0.191624	0.939273	0.643186	TTC19	17	15999784	16045015	OPC	CNV1q21.1 del
0.259031	0.938618	0.643211	SCYL2	12	100267140	100341715	OPC	CNV1q21.1 del
0.586351	0.944053	0.643211	ROR2	9	91563091	91950228	OPC	CNV1q21.1 del
0.578312	0.941208	0.643211	ALOX5	10	45374176	45446119	OPC	CNV1q21.1 del
-0.249795	-0.936802	0.643211	ATPSCKMT	5	10225507	10249897	OPC	CNV1q21.1 del
-0.488855	-0.934503	0.643211	NCAPG2	7	158631169	158704804	OPC	CNV1q21.1 del
-0.30484	-0.937605	0.643211	EMC3	3	9962682	10011202	OPC	CNV1q21.1 del
0.220552	0.93873	0.643261	PRKRIP1	7	102363872	102426676	OPC	CNV1q21.1 del
-0.151844	-0.937674	0.643348	CBX5	12	54230942	54280133	OPC	CNV1q21.1 del
0.269329	0.943791	0.643348	MFAP3	5	154038959	154220478	OPC	CNV1q21.1 del
-0.219049	-0.930986	0.643494	FKBP1A	20	1368977	1393164	OPC	CNV1q21.1 del
0.192977	0.938102	0.643508	AKAP11	13	42272152	42323261	OPC	CNV1q21.1 del
-0.25216	-0.938174	0.643865	JKAMP	14	59484443	59505410	OPC	CNV1q21.1 del
-0.357586	-0.932133	0.64397	DNAJC19	3	180983697	180989774	OPC	CNV1q21.1 del
-0.158575	-0.943214	0.64397	SCFD1	14	30622291	30737694	OPC	CNV1q21.1 del
-0.188237	-0.938912	0.64397	SLTM	15	58879050	58933679	OPC	CNV1q21.1 del
0.242505	0.937327	0.644008	ZNF24	18	35332227	35345482	OPC	CNV1q21.1 del
0.221051	0.936822	0.644071	APPL2	12	105173297	105236203	OPC	CNV1q21.1 del
0.376257	0.929634	0.644071	FLNA	X	154348524	154374634	OPC	CNV1q21.1 del
0.326452	0.928657	0.644071	HDHD5-AS1	22	17159351	17165447	OPC	CNV1q21.1 del
0.271927	0.937377	0.644071	VTI1B	14	67647085	67674820	OPC	CNV1q21.1 del
-0.440446	-0.931975	0.644071	ARL16	17	81681187	81683797	OPC	CNV1q21.1 del
0.206633	0.939388	0.644071	FBXO34	14	55271344	55370053	OPC	CNV1q21.1 del
0.198616	0.940966	0.6442	HIF1A	14	61695513	61748259	OPC	CNV1q21.1 del
-0.269044	-0.933553	0.644227	DNAJC24	11	31369840	31432835	OPC	CNV1q21.1 del
-0.25778	-0.932665	0.644595	ADD2	2	70607618	70768225	OPC	CNV1q21.1 del
0.270056	0.938447	0.645064	TMEM30A	6	75252924	75284948	OPC	CNV1q21.1 del
-0.370159	-0.931746	0.64537	PIP5K1C	19	3630183	3700468	OPC	CNV1q21.1 del
0.314272	0.936067	0.645567	CHERP	19	16517894	16542437	OPC	CNV1q21.1 del
0.239457	0.933248	0.645567	SPCS2	11	74949261	74979033	OPC	CNV1q21.1 del
-0.238952	-0.936187	0.645704	FOCAD	9	20658309	20995955	OPC	CNV1q21.1 del
0.155763	0.926564	0.645747	PHF21B	22	44881162	45010005	OPC	CNV1q21.1 del
-0.482147	-0.933749	0.645806	SCN9A	2	166195185	166376001	OPC	CNV1q21.1 del
0.269446	0.934619	0.645871	NMT2	10	15102584	15168693	OPC	CNV1q21.1 del
0.135965	0.942227	0.645909	STX16	20	58651272	58679526	OPC	CNV1q21.1 del
-0.225216	-0.935003	0.646174	GPHN	14	66507407	67181803	OPC	CNV1q21.1 del
-0.296204	-0.933258	0.646633	SRSF12	6	89095959	89118071	OPC	CNV1q21.1 del
-0.393668	-0.924384	0.646698	SNX17	2	27370496	27377535	OPC	CNV1q21.1 del
0.228364	0.923974	0.646698	ATP13A1	19	19645198	19663676	OPC	CNV1q21.1 del
-0.703848	-0.92882	0.647952	TRPM3	9	70529060	71446904	OPC	CNV1q21.1 del
-0.190892	-0.922463	0.648078	TUG1	22	30969245	30979395	OPC	CNV1q21.1 del
-0.319238	-0.933322	0.648078	PLXNA3	X	154458281	154477779	OPC	CNV1q21.1 del
0.327179	0.929933	0.648078	PIGZ	3	196946356	196969060	OPC	CNV1q21.1 del
-0.262071	-0.931966	0.648078	ASCC3	6	100508194	100881372	OPC	CNV1q21.1 del
-0.230025	-0.926367	0.648103	ANKLE2	12	132725503	132761832	OPC	CNV1q21.1 del
0.170131	0.935537	0.648112	IREB2	15	78437431	78501453	OPC	CNV1q21.1 del
0.29451	0.930679	0.648119	TOX2	20	43914852	44069616	OPC	CNV1q21.1 del
0.282781	0.921513	0.648144	MPP1	X	154778684	154821007	OPC	CNV1q21.1 del
0.399559	0.92184	0.648144	MAL	2	95025677	95053992	OPC	CNV1q21.1 del
0.21594	0.929901	0.648244	C19orf12	19	29698937	29715789	OPC	CNV1q21.1 del
-0.342088	-0.926318	0.648556	ZNF516	18	76357682	76495242	OPC	CNV1q21.1 del
0.451818	0.928744	0.648612	C9orf78	9	129827290	129835863	OPC	CNV1q21.1 del
0.20371	0.926751	0.648612	CCM2	7	44999475	45076469	OPC	CNV1q21.1 del
-0.161997	-0.92018	0.648612	MPP5	14	67240713	67336061	OPC	CNV1q21.1 del
-0.217427	-0.925061	0.648612	CSNK1D	17	82239023	82273700	OPC	CNV1q21.1 del
-0.568798	-0.927343	0.648612	PCDHGC3	5	141475947	141512977	OPC	CNV1q21.1 del
-0.332288	-0.923199	0.648612	PSTK	10	122954381	122997513	OPC	CNV1q21.1 del
0.386666	0.928489	0.648612	HARS2	5	140691430	140699305	OPC	CNV1q21.1 del
-0.553807	-0.923229	0.648612	MED11	17	4731428	4733608	OPC	CNV1q21.1 del
-0.529303	-0.921924	0.648665	ABHD14A	3	51971426	51981196	OPC	CNV1q21.1 del
-0.142878	-0.931336	0.648665	DOP1A	6	83067666	83171350	OPC	CNV1q21.1 del
-0.187905	-0.930125	0.648665	AP5M1	14	57268924	57298742	OPC	CNV1q21.1 del
-0.165182	-0.91989	0.648872	DESI2	1	244653103	244709033	OPC	CNV1q21.1 del
-0.313243	-0.924117	0.649158	RTTN	18	70003031	70205726	OPC	CNV1q21.1 del
0.53717	0.924328	0.649263	FAM221A	7	23680130	23703249	OPC	CNV1q21.1 del
0.276956	0.918249	0.649295	OXA1L	14	22766522	22773042	OPC	CNV1q21.1 del
0.41382	0.930245	0.649295	DLL1	6	170282206	170306565	OPC	CNV1q21.1 del
0.659273	0.926285	0.649295	GRM7-AS1	3	7519741	7560333	OPC	CNV1q21.1 del
0.873715	0.927299	0.649295	LRP4-AS1	11	46846410	46874421	OPC	CNV1q21.1 del
0.241067	0.927208	0.649295	GIGYF2	2	232697299	232860605	OPC	CNV1q21.1 del
0.844462	0.924771	0.649295	KCNQ1	11	2444654	2849105	OPC	CNV1q21.1 del
-0.367328	-0.920615	0.649295	RALB	2	120240064	120294710	OPC	CNV1q21.1 del
0.292893	0.927963	0.649295	TGDS	13	94574054	94596242	OPC	CNV1q21.1 del
-0.441649	-0.922764	0.650035	MMP24	20	35226690	35276998	OPC	CNV1q21.1 del
-0.201087	-0.916799	0.650086	FAM192A	16	57152466	57186116	OPC	CNV1q21.1 del
-0.179215	-0.926858	0.650326	VPS45	1	150067279	150145329	OPC	CNV1q21.1 del
0.238261	0.92669	0.650452	PIK3C3	18	41955234	42087830	OPC	CNV1q21.1 del
-0.271439	-0.920389	0.650566	DHX8	17	43483865	43610338	OPC	CNV1q21.1 del
0.777185	0.925073	0.650754	AC008892.1	5	55978248	56111329	OPC	CNV1q21.1 del
0.574697	0.921779	0.650754	FAM20C	7	192571	260772	OPC	CNV1q21.1 del
0.400964	0.921054	0.650754	SEPTIN10	2	109542799	109614143	OPC	CNV1q21.1 del
-0.266156	-0.922482	0.650998	WASHC2A	10	50067888	50133509	OPC	CNV1q21.1 del
-0.236105	-0.92302	0.651508	CELF5	19	3224661	3297076	OPC	CNV1q21.1 del
0.383418	0.92332	0.651508	CENPJ	13	24882279	24922889	OPC	CNV1q21.1 del
-0.445963	-0.914771	0.651508	MT1E	16	56625475	56627112	OPC	CNV1q21.1 del
-0.496142	-0.91717	0.651808	SOCS5	2	46698952	46780245	OPC	CNV1q21.1 del
-0.261165	-0.919334	0.651808	AFF3	2	99545419	100192428	OPC	CNV1q21.1 del
0.693344	0.919843	0.651808	RAPGEF5	7	22118236	22357154	OPC	CNV1q21.1 del
0.214461	0.921683	0.651964	WIPI2	7	5190196	5233840	OPC	CNV1q21.1 del
-0.331412	-0.916106	0.651986	ARPC4	3	9792495	9807101	OPC	CNV1q21.1 del
0.225118	0.924033	0.651986	RAB3GAP2	1	220148293	220272529	OPC	CNV1q21.1 del
0.252203	0.92062	0.652645	PSMD3	17	39980807	39997959	OPC	CNV1q21.1 del
0.449224	0.917021	0.652752	P4HA1	10	73007217	73096974	OPC	CNV1q21.1 del
-0.180921	-0.917848	0.65283	CCNI	4	77047155	77076309	OPC	CNV1q21.1 del
-0.313157	-0.911396	0.65283	TEP1	14	20365667	20413501	OPC	CNV1q21.1 del
0.311378	0.920273	0.65283	ZNF354C	5	179060373	179083977	OPC	CNV1q21.1 del
-0.502843	-0.916723	0.65283	FBN3	19	8065402	8149592	OPC	CNV1q21.1 del
0.309852	0.920038	0.65283	WDR73	15	84639285	84654343	OPC	CNV1q21.1 del
-0.95239	-0.915114	0.65283	TTN	2	178525989	178830802	OPC	CNV1q21.1 del
0.164555	0.911579	0.65283	LRRC58	3	120324509	120349354	OPC	CNV1q21.1 del
0.203415	0.920744	0.65283	SPOCK2	10	72059034	72089032	OPC	CNV1q21.1 del
-0.343915	-0.913005	0.65283	ZNF300	5	150894392	150904983	OPC	CNV1q21.1 del
-0.249712	-0.91785	0.65283	CCDC180	9	97307304	97378751	OPC	CNV1q21.1 del
0.173595	0.910239	0.65283	SDHB	1	17018664	17054032	OPC	CNV1q21.1 del
-0.60971	-0.914376	0.65283	PCP4L1	1	161258745	161285450	OPC	CNV1q21.1 del
-0.223026	-0.910635	0.653019	PLPPR2	19	11355386	11365698	OPC	CNV1q21.1 del
0.253807	0.918904	0.653111	CLASP2	3	33496245	33718356	OPC	CNV1q21.1 del
0.18023	0.920248	0.653133	PSME4	2	53864069	53970993	OPC	CNV1q21.1 del
0.569122	0.920575	0.653133	METTL26	16	634427	636366	OPC	CNV1q21.1 del
0.237855	0.922742	0.653133	CDK5RAP3	17	47967810	47981781	OPC	CNV1q21.1 del
0.170684	0.920906	0.653133	HNRNPK	9	83968083	83980631	OPC	CNV1q21.1 del
0.246472	0.921372	0.653133	PVR	19	44643798	44666162	OPC	CNV1q21.1 del
0.202895	0.916473	0.653317	FAIM2	12	49866896	49904217	OPC	CNV1q21.1 del
-0.490641	-0.915116	0.653317	BTN3A3	6	26440472	26453415	OPC	CNV1q21.1 del
-0.406453	-0.912807	0.653319	LRRC29	16	67207605	67226998	OPC	CNV1q21.1 del
-0.199244	-0.915999	0.654044	CLCN3	4	169612633	169723673	OPC	CNV1q21.1 del
-0.441911	-0.921691	0.654149	AC010280.1	5	68508223	68565515	OPC	CNV1q21.1 del
0.197977	0.908243	0.654149	PPFIA3	19	49119544	49151026	OPC	CNV1q21.1 del
-0.338873	-0.907235	0.65422	DUSP26	8	33591330	33600023	OPC	CNV1q21.1 del
-0.484715	-0.911359	0.654234	CARMIL3	14	24052009	24069729	OPC	CNV1q21.1 del
-0.47019	-0.91267	0.654234	AC005480.1	14	73896164	73938114	OPC	CNV1q21.1 del
-0.176199	-0.916762	0.654234	INPP4A	2	98444854	98594392	OPC	CNV1q21.1 del
-0.239191	-0.913168	0.654234	YARS2	12	32727490	32755897	OPC	CNV1q21.1 del
-0.247439	-0.913029	0.654234	TLCD4	1	95117355	95197607	OPC	CNV1q21.1 del
-0.626786	-0.91236	0.654234	ARL4A	7	12686856	12690958	OPC	CNV1q21.1 del
0.180031	0.90578	0.655059	DKK3	11	11956207	12009769	OPC	CNV1q21.1 del
0.358402	0.917253	0.655077	SRPRB	3	133784023	133825772	OPC	CNV1q21.1 del
0.17698	0.914235	0.655085	VPS13D	1	12230030	12512047	OPC	CNV1q21.1 del
-0.293791	-0.913136	0.655375	MEST	7	130486171	130506465	OPC	CNV1q21.1 del
-0.365951	-0.91249	0.655468	SHARPIN	8	144098633	144108124	OPC	CNV1q21.1 del
0.155477	0.917401	0.655548	UBE2W	8	73780097	73878910	OPC	CNV1q21.1 del
-0.391601	-0.909897	0.655548	HDAC2-AS2	6	113969701	114471705	OPC	CNV1q21.1 del
-0.287906	-0.904311	0.655548	CYP2R1	11	14877440	14892231	OPC	CNV1q21.1 del
0.356588	0.912737	0.655665	PSMA2	7	42916828	42932185	OPC	CNV1q21.1 del
0.313721	0.910468	0.655665	SQSTM1	5	179806398	179838078	OPC	CNV1q21.1 del
0.439798	0.912078	0.655665	MIR193BHG	16	14301389	14331067	OPC	CNV1q21.1 del
-0.333155	-0.912273	0.656208	ZNF536	19	30224891	30713586	OPC	CNV1q21.1 del
-0.592666	-0.905834	0.656272	KNTC1	12	122527246	122626396	OPC	CNV1q21.1 del
0.511919	0.903229	0.65631	POLR2L	11	837356	842529	OPC	CNV1q21.1 del
-0.571121	-0.906697	0.656347	FGF11	17	7438273	7444937	OPC	CNV1q21.1 del
-0.347957	-0.907851	0.656487	AUXG01000058.1	7	130538954	130546900	OPC	CNV1q21.1 del
0.291097	0.911016	0.656715	HEY1	8	79762371	79767857	OPC	CNV1q21.1 del
-0.531155	-0.902025	0.656996	ANKRD24	19	4182689	4224814	OPC	CNV1q21.1 del
-0.19864	-0.909638	0.657088	KIAA0355	19	34254552	34355566	OPC	CNV1q21.1 del
0.525672	0.9132	0.657088	TPRG1L	1	3625015	3630127	OPC	CNV1q21.1 del
-0.251088	-0.901147	0.657088	RIPOR1	16	67518418	67546788	OPC	CNV1q21.1 del
-0.18727	-0.909776	0.657088	FAM171A1	10	15211643	15371289	OPC	CNV1q21.1 del
-0.760776	-0.905791	0.657088	KIF26B-AS1	1	245206444	245234501	OPC	CNV1q21.1 del
-0.432293	-0.906364	0.657216	NR1H2	19	50329653	50383388	OPC	CNV1q21.1 del
-0.503711	-0.90068	0.657216	ARHGEF37	5	149551947	149634968	OPC	CNV1q21.1 del
0.218043	0.907295	0.657248	ARHGAP1	11	46677080	46700619	OPC	CNV1q21.1 del
0.186848	0.910083	0.657248	ARHGAP21	10	24583609	24723887	OPC	CNV1q21.1 del
0.360186	0.900336	0.657348	TAF10	11	6606294	6612539	OPC	CNV1q21.1 del
-0.240349	-0.916737	0.65747	RNF128	X	106693794	106797016	OPC	CNV1q21.1 del
0.503859	0.910555	0.657585	PET100	19	7629788	7631956	OPC	CNV1q21.1 del
0.325477	0.906425	0.657745	INPP5F	10	119726042	119829147	OPC	CNV1q21.1 del
-0.247271	-0.908844	0.657749	LRRC7	1	69567922	70151945	OPC	CNV1q21.1 del
-0.298383	-0.906084	0.658315	RNF175	4	153710160	153760024	OPC	CNV1q21.1 del
-0.675418	-0.902991	0.658523	TOGARAM2	2	28956611	29052230	OPC	CNV1q21.1 del
0.233472	0.906054	0.658523	ZNF8	19	58278955	58302791	OPC	CNV1q21.1 del
0.231813	0.898107	0.658523	HGS	17	81683326	81703138	OPC	CNV1q21.1 del
0.16865	0.908896	0.658643	UBR4	1	19074510	19210266	OPC	CNV1q21.1 del
-0.322296	-0.903047	0.658643	TP53BP2	1	223779893	223845954	OPC	CNV1q21.1 del
-0.324423	-0.898199	0.658643	AL157388.1	10	118784563	119029544	OPC	CNV1q21.1 del
0.321457	0.905024	0.658675	COX19	7	898778	975549	OPC	CNV1q21.1 del
0.629033	0.908907	0.658675	LANCL1-AS1	2	210324759	210469246	OPC	CNV1q21.1 del
0.221581	0.902315	0.658675	TOPBP1	3	133598175	133662380	OPC	CNV1q21.1 del
-0.335416	-0.896991	0.658675	RSL1D1	16	11833850	11851580	OPC	CNV1q21.1 del
-0.159765	-0.90591	0.658675	DIP2B	12	50504985	50748657	OPC	CNV1q21.1 del
-0.21478	-0.909699	0.658675	VPS37A	8	17246931	17302427	OPC	CNV1q21.1 del
0.282647	0.904865	0.658675	PCYOX1	2	70257386	70281185	OPC	CNV1q21.1 del
0.252761	0.906959	0.658675	TUBGCP2	10	133278635	133318823	OPC	CNV1q21.1 del
-0.357292	-0.903477	0.658675	LSM7	19	2321520	2328611	OPC	CNV1q21.1 del
0.747244	0.904345	0.658675	RUVBL2	19	48993562	49015970	OPC	CNV1q21.1 del
-0.680568	-0.90036	0.658675	FMO5	1	147175351	147243050	OPC	CNV1q21.1 del
0.235995	0.906034	0.658675	ASPH	8	61500556	61714640	OPC	CNV1q21.1 del
-0.307895	-0.902406	0.658675	PLCB4	20	9067825	9504593	OPC	CNV1q21.1 del
-0.272548	-0.900811	0.658675	MEX3C	18	51174550	51218333	OPC	CNV1q21.1 del
-0.47145	-0.90083	0.658675	ZNF391	6	27374615	27403908	OPC	CNV1q21.1 del
-0.608156	-0.898738	0.658675	IGSF5	21	39745183	39802081	OPC	CNV1q21.1 del
-0.208892	-0.913686	0.658675	TMBIM6	12	49707725	49764934	OPC	CNV1q21.1 del
0.187166	0.907571	0.658675	SRSF2	17	76734115	76737333	OPC	CNV1q21.1 del
0.22711	0.908437	0.658702	GART	21	33503931	33543491	OPC	CNV1q21.1 del
-0.321105	-0.899572	0.658702	AP000873.2	11	83184491	83193794	OPC	CNV1q21.1 del
-0.156852	-0.904889	0.658731	CLASP1	2	121337776	121649476	OPC	CNV1q21.1 del
-0.443337	-0.901883	0.658731	LYN	8	55879835	56014169	OPC	CNV1q21.1 del
0.335473	0.901171	0.658731	AC084198.2				OPC	CNV1q21.1 del
0.208322	0.895118	0.658731	VAMP4	1	171700160	171742074	OPC	CNV1q21.1 del
0.306966	0.903599	0.659073	PRRT2	16	29811382	29815892	OPC	CNV1q21.1 del
0.234563	0.900471	0.65908	MAPRE2	18	34976928	35143470	OPC	CNV1q21.1 del
0.300183	0.901076	0.659177	SSR2	1	156009048	156020951	OPC	CNV1q21.1 del
-0.322037	-0.899093	0.659177	RIPK1	6	3063824	3115187	OPC	CNV1q21.1 del
0.24059	0.901532	0.659177	LEPROT	1	65420587	65436007	OPC	CNV1q21.1 del
-0.407566	-0.894392	0.659177	ZNF99	19	22752183	22784151	OPC	CNV1q21.1 del
-0.197757	-0.902901	0.659221	SPAG16	2	213284389	214410501	OPC	CNV1q21.1 del
0.321708	0.903223	0.659293	ZNF700	19	11925068	11950773	OPC	CNV1q21.1 del
-0.383513	-0.898497	0.659496	SKIL	3	170357342	170396835	OPC	CNV1q21.1 del
-0.486455	-0.892876	0.659496	TEX264	3	51662693	51704323	OPC	CNV1q21.1 del
0.227383	0.90124	0.659496	SIN3B	19	16829398	16880353	OPC	CNV1q21.1 del
0.270216	0.90101	0.659496	PAK2	3	196739857	196832647	OPC	CNV1q21.1 del
-0.622849	-0.899431	0.65969	GRHL1	2	9951693	10002277	OPC	CNV1q21.1 del
0.229344	0.901074	0.659724	GLS	2	190880821	190965552	OPC	CNV1q21.1 del
0.250786	0.899103	0.659821	ZC3H7B	22	41301525	41360147	OPC	CNV1q21.1 del
0.180156	0.892755	0.659821	GARS	7	30580533	30634033	OPC	CNV1q21.1 del
0.210053	0.904142	0.659821	EIF4ENIF1	22	31436977	31496108	OPC	CNV1q21.1 del
0.283168	0.901278	0.659821	EFR3B	2	25042076	25159135	OPC	CNV1q21.1 del
-0.480526	-0.891813	0.659821	HNRNPAB	5	178204533	178211163	OPC	CNV1q21.1 del
0.537047	0.898376	0.659821	MERTK	2	111898607	112029561	OPC	CNV1q21.1 del
-0.511875	-0.895249	0.659964	MON1A	3	49907160	49930173	OPC	CNV1q21.1 del
0.425772	0.898856	0.660005	LIN7A	12	80792520	80937934	OPC	CNV1q21.1 del
-0.518587	-0.891521	0.660021	POLR3H	22	41525799	41544606	OPC	CNV1q21.1 del
-0.762278	-0.893123	0.660021	F11-AS1	4	186286094	186500997	OPC	CNV1q21.1 del
-0.462518	-0.89683	0.660021	DIPK1C	18	74434775	74457944	OPC	CNV1q21.1 del
0.475842	0.899993	0.660021	DENND6A-AS1	3	57628810	57654918	OPC	CNV1q21.1 del
-0.407027	-0.891401	0.660021	AL450998.2	1	15834474	15848147	OPC	CNV1q21.1 del
0.229563	0.899147	0.660538	YARS	1	32775237	32818031	OPC	CNV1q21.1 del
0.259255	0.896034	0.660538	MCCC2	5	71579531	71658706	OPC	CNV1q21.1 del
-0.49417	-0.890422	0.660538	IER5L	9	129175552	129178261	OPC	CNV1q21.1 del
0.284406	0.889633	0.660538	PEF1	1	31629866	31644896	OPC	CNV1q21.1 del
0.424769	0.895815	0.660538	NSUN2	5	6599239	6633291	OPC	CNV1q21.1 del
-0.182237	-0.894737	0.660895	SNX6	14	34561093	34630160	OPC	CNV1q21.1 del
-0.159732	-0.898842	0.660895	ARNT2	15	80404350	80597933	OPC	CNV1q21.1 del
-0.217761	-0.89277	0.660895	SERP1	3	150541998	150603228	OPC	CNV1q21.1 del
-0.513713	-0.892696	0.66096	MAF	16	79585843	79600737	OPC	CNV1q21.1 del
-0.609385	-0.891605	0.661183	AIF1L	9	131096476	131123152	OPC	CNV1q21.1 del
0.816321	0.894679	0.661196	TMPRSS9	19	2360238	2426261	OPC	CNV1q21.1 del
-0.153492	-0.898826	0.661196	SOBP	6	107490106	107661306	OPC	CNV1q21.1 del
0.273564	0.887999	0.661389	BCL2L2	14	23298790	23311751	OPC	CNV1q21.1 del
-0.363432	-0.892978	0.661389	MAGI1	3	65353525	66038918	OPC	CNV1q21.1 del
-0.307625	-0.889473	0.661389	HMCES	3	129278828	129306186	OPC	CNV1q21.1 del
0.33057	0.893064	0.661389	SEC14L2	22	30396941	30425303	OPC	CNV1q21.1 del
-0.220263	-0.894591	0.66197	BBS4	15	72686179	72738475	OPC	CNV1q21.1 del
0.299327	0.894442	0.661972	SLC18B1	6	132769370	132813339	OPC	CNV1q21.1 del
-0.264007	-0.890274	0.661997	FXN	9	69035751	69079076	OPC	CNV1q21.1 del
0.233536	0.886788	0.661997	WWC1	5	168291645	168472303	OPC	CNV1q21.1 del
0.197356	0.897078	0.661997	DHX15	4	24517441	24584554	OPC	CNV1q21.1 del
-0.811784	-0.888911	0.662059	AL391839.1	10	32347397	32374488	OPC	CNV1q21.1 del
-0.406009	-0.89002	0.662464	MALRD1	10	19048801	19790401	OPC	CNV1q21.1 del
-0.215982	-0.886163	0.662558	ZFP36L2	2	43222402	43226606	OPC	CNV1q21.1 del
0.316605	0.892936	0.662615	PTBP3	9	112217716	112333664	OPC	CNV1q21.1 del
0.228507	0.891746	0.662726	SNRNP200	2	96274338	96321271	OPC	CNV1q21.1 del
-0.408576	-0.888857	0.662726	L3MBTL2	22	41205282	41231271	OPC	CNV1q21.1 del
0.277499	0.894211	0.662726	CCDC136	7	128790757	128822132	OPC	CNV1q21.1 del
-0.424925	-0.889455	0.662726	SLC35F6	2	26764284	26781231	OPC	CNV1q21.1 del
-0.345899	-0.885083	0.662726	ATAD3B	1	1471765	1497848	OPC	CNV1q21.1 del
-0.195944	-0.88995	0.662726	MAML1	5	179732822	179777283	OPC	CNV1q21.1 del
0.553329	0.88436	0.662974	ELOB	16	2771414	2777289	OPC	CNV1q21.1 del
-0.213752	-0.88923	0.663022	RNF169	11	74748849	74842413	OPC	CNV1q21.1 del
-0.202128	-0.888965	0.663022	ZNF431	19	21142024	21196053	OPC	CNV1q21.1 del
0.176527	0.891372	0.663069	GABRB3	15	26543552	26939539	OPC	CNV1q21.1 del
0.457375	0.890076	0.663069	MKLN1-AS	7	131309469	131328312	OPC	CNV1q21.1 del
-0.249352	-0.888529	0.663069	ASB7	15	100602589	100651701	OPC	CNV1q21.1 del
0.159939	0.893536	0.663069	ITGB1	10	32887273	33005792	OPC	CNV1q21.1 del
-0.212643	-0.894985	0.663069	SMARCAD1	4	94207611	94291292	OPC	CNV1q21.1 del
-0.234782	-0.891667	0.663069	AC011474.1	19	29287011	29525752	OPC	CNV1q21.1 del
-0.264706	-0.88816	0.663069	CUL9	6	43182184	43224587	OPC	CNV1q21.1 del
-0.301735	-0.888598	0.663069	NAV1	1	201539127	201826969	OPC	CNV1q21.1 del
0.225634	0.892956	0.663069	ATP8A1	4	42408373	42657121	OPC	CNV1q21.1 del
0.260709	0.891905	0.663069	RAB12	18	8609437	8639383	OPC	CNV1q21.1 del
0.352456	0.890859	0.663228	CAVIN4	9	100578079	100588389	OPC	CNV1q21.1 del
-0.285815	-0.886036	0.663228	ALKBH3	11	43880811	43920274	OPC	CNV1q21.1 del
-0.324346	-0.887026	0.663313	ERGIC3	20	35542038	35557634	OPC	CNV1q21.1 del
-0.233808	-0.890182	0.663404	HIBADH	7	27525442	27662883	OPC	CNV1q21.1 del
-0.287329	-0.887453	0.663589	SNX3	6	108211222	108261246	OPC	CNV1q21.1 del
-0.168909	-0.894541	0.663605	GPI	19	34359480	34402413	OPC	CNV1q21.1 del
-0.161988	-0.88808	0.663661	UXS1	2	106093308	106194301	OPC	CNV1q21.1 del
0.650366	0.891085	0.663764	AC007014.1	16	11066496	11071102	OPC	CNV1q21.1 del
0.448108	0.887262	0.663764	NELL2	12	44508275	44921848	OPC	CNV1q21.1 del
0.280665	0.88112	0.663764	PSMB4	1	151399560	151401937	OPC	CNV1q21.1 del
-0.432512	-0.881157	0.663764	HAUS5	19	35612735	35625355	OPC	CNV1q21.1 del
0.317605	0.887358	0.663912	MGME1	20	17969018	17991122	OPC	CNV1q21.1 del
0.252316	0.887035	0.664004	DFFA	1	10456522	10472529	OPC	CNV1q21.1 del
-0.183437	-0.888038	0.664004	SENP5	3	196867856	196934714	OPC	CNV1q21.1 del
-0.20128	-0.891198	0.664004	ALKBH8	11	107502727	107565742	OPC	CNV1q21.1 del
0.307494	0.888681	0.664081	UQCRH	1	46303698	46316776	OPC	CNV1q21.1 del
-0.289229	-0.880077	0.664176	SPHK2	19	48619291	48630717	OPC	CNV1q21.1 del
0.184422	0.889676	0.664176	ZSWIM8	10	73785606	73801797	OPC	CNV1q21.1 del
0.431849	0.879512	0.664218	SYDE2	1	85156889	85201724	OPC	CNV1q21.1 del
0.253863	0.890537	0.664218	SLC25A40	7	87833568	87876360	OPC	CNV1q21.1 del
-0.334171	-0.879414	0.664218	DFFB	1	3857267	3885429	OPC	CNV1q21.1 del
0.306484	0.889608	0.664218	RNASET2	6	166922113	166957191	OPC	CNV1q21.1 del
0.310165	0.891984	0.664272	ABHD13	13	108218392	108234243	OPC	CNV1q21.1 del
-0.188744	-0.887521	0.664272	NCOA2	8	70109782	70403808	OPC	CNV1q21.1 del
-0.27744	-0.878607	0.664404	HSCB	22	28742039	28757515	OPC	CNV1q21.1 del
-0.426243	-0.878724	0.664404	TMEM147	19	35545600	35547526	OPC	CNV1q21.1 del
-0.481218	-0.87838	0.664404	MEX3A	1	156072013	156082465	OPC	CNV1q21.1 del
0.226971	0.884987	0.664404	HM13	20	31514428	31577923	OPC	CNV1q21.1 del
0.144859	0.878102	0.664538	PPP2R2D	10	131901008	131959834	OPC	CNV1q21.1 del
-0.488973	-0.882548	0.664538	YJU2	19	4247080	4269088	OPC	CNV1q21.1 del
0.351763	0.87768	0.664698	PILRA	7	100367530	100400096	OPC	CNV1q21.1 del
0.132766	0.87779	0.664943	PPP1CB	2	28751640	28802940	OPC	CNV1q21.1 del
0.22135	0.883836	0.665286	PTBP1	19	797075	812327	OPC	CNV1q21.1 del
-0.273292	-0.876442	0.665505	MAP2K2	19	4090321	4124122	OPC	CNV1q21.1 del
-0.22115	-0.887597	0.665715	VTA1	6	142147162	142224685	OPC	CNV1q21.1 del
-0.370088	-0.876462	0.665802	SERF2	15	43777087	43804427	OPC	CNV1q21.1 del
-0.376344	-0.875651	0.666026	GLI4	8	143267433	143276931	OPC	CNV1q21.1 del
-0.33273	-0.88682	0.666026	CCDC148	2	158171073	158456753	OPC	CNV1q21.1 del
0.452956	0.883223	0.666076	RBMXL1	1	88979456	88992960	OPC	CNV1q21.1 del
0.19051	0.883151	0.666076	ALDH18A1	10	95605941	95656711	OPC	CNV1q21.1 del
-0.412417	-0.87508	0.666076	USP19	3	49108046	49120938	OPC	CNV1q21.1 del
0.506695	0.88081	0.666284	AC018362.1	15	42497394	42532840	OPC	CNV1q21.1 del
-0.379041	-0.874792	0.666495	AC011603.2	12	49127782	49188484	OPC	CNV1q21.1 del
0.17354	0.88686	0.666506	ZBTB44	11	130226677	130314917	OPC	CNV1q21.1 del
0.223859	0.879988	0.666568	HNRNPL	19	38836370	38852347	OPC	CNV1q21.1 del
0.346107	0.880372	0.666568	KCNH2	7	150944961	150978321	OPC	CNV1q21.1 del
-0.206689	-0.880334	0.666568	GPR176	15	39799008	39920936	OPC	CNV1q21.1 del
-0.876502	-0.878786	0.666568	CA1	8	85327608	85379014	OPC	CNV1q21.1 del
0.161263	0.874602	0.666568	ZNF782	9	96816269	96875623	OPC	CNV1q21.1 del
-0.179581	-0.873945	0.666782	NRBP2	8	143833583	143840973	OPC	CNV1q21.1 del
-0.328309	-0.874309	0.666961	G6PC3	17	44070620	44082151	OPC	CNV1q21.1 del
-0.465991	-0.87631	0.667918	ZNF580	19	55635016	55643470	OPC	CNV1q21.1 del
-0.161815	-0.877244	0.668062	ZFYVE16	5	80408013	80483379	OPC	CNV1q21.1 del
0.183828	0.87143	0.668186	METTL3	14	21498133	21511342	OPC	CNV1q21.1 del
0.331103	0.878054	0.668421	EIF2S2	20	34088309	34112243	OPC	CNV1q21.1 del
0.289983	0.881546	0.668604	CAPNS1	19	36139953	36150353	OPC	CNV1q21.1 del
-0.360706	-0.872369	0.668699	FAM98C	19	38403093	38409088	OPC	CNV1q21.1 del
0.21752	0.877664	0.669121	PPP1R3E	14	23295652	23302859	OPC	CNV1q21.1 del
0.514691	0.879973	0.66924	COX7C	5	86617928	86620962	OPC	CNV1q21.1 del
0.629778	0.878403	0.66926	UBOX5-AS1	20	3106913	3150867	OPC	CNV1q21.1 del
-0.208667	-0.880159	0.669392	ERLIN2	8	37736601	37758422	OPC	CNV1q21.1 del
0.242729	0.880915	0.669634	POLA1	X	24693873	24996986	OPC	CNV1q21.1 del
-0.321009	-0.871866	0.669679	AC092111.1	12	8217758	8221115	OPC	CNV1q21.1 del
0.284747	0.876535	0.6701	KCTD5	16	2682523	2709030	OPC	CNV1q21.1 del
0.390447	0.874158	0.670217	MORF4L2	X	103675496	103688158	OPC	CNV1q21.1 del
0.322271	0.874073	0.670356	NOMO2	16	18417325	18562211	OPC	CNV1q21.1 del
-0.318405	-0.868173	0.670572	BCAP31	X	153700492	153724565	OPC	CNV1q21.1 del
0.350212	0.873986	0.670623	CRELD1	3	9933793	9945413	OPC	CNV1q21.1 del
-0.315499	-0.873208	0.670623	CCDC130	19	13731760	13763296	OPC	CNV1q21.1 del
-0.293534	-0.867677	0.670732	ZNF776	19	57746815	57758148	OPC	CNV1q21.1 del
0.138358	0.876955	0.67081	ATM	11	108222823	108369102	OPC	CNV1q21.1 del
0.431486	0.874352	0.67081	TRPM4	19	49157741	49211836	OPC	CNV1q21.1 del
0.432478	0.866792	0.67081	APLP1	19	35867899	35879792	OPC	CNV1q21.1 del
-0.622777	-0.869739	0.67081	AC127024.2	17	30729469	30731202	OPC	CNV1q21.1 del
0.157468	0.874377	0.67081	FAM133B	7	92560758	92590393	OPC	CNV1q21.1 del
0.295708	0.87586	0.67081	DERL2	17	5471254	5486811	OPC	CNV1q21.1 del
0.1882	0.87372	0.671535	VPS13A	9	77177445	77421537	OPC	CNV1q21.1 del
0.854265	0.875688	0.671672	AC009554.1	15	61834682	61935738	OPC	CNV1q21.1 del
-0.418379	-0.867991	0.671687	PYCR2	1	225919877	225924340	OPC	CNV1q21.1 del
-0.634435	-0.873219	0.671687	C22orf34	22	49414524	49657542	OPC	CNV1q21.1 del
0.15216	0.878891	0.671943	STAG2	X	123960212	124422664	OPC	CNV1q21.1 del
0.250371	0.868451	0.671943	PDAP1	7	99392048	99408597	OPC	CNV1q21.1 del
0.183137	0.875007	0.671943	BRWD1	21	39184176	39321559	OPC	CNV1q21.1 del
-0.235325	-0.865028	0.671943	ZMYM3	X	71239624	71255146	OPC	CNV1q21.1 del
-0.296371	-0.870925	0.671943	ZNF154	19	57696275	57709204	OPC	CNV1q21.1 del
-0.422379	-0.866802	0.672011	TMEM179B	11	62787402	62790400	OPC	CNV1q21.1 del
0.192949	0.874747	0.672023	EIF2S3	X	24054946	24078810	OPC	CNV1q21.1 del
-0.581317	-0.865589	0.672119	UBXN1	11	62676498	62679117	OPC	CNV1q21.1 del
-0.235034	-0.86977	0.672505	INO80	15	40978880	41116280	OPC	CNV1q21.1 del
-0.339421	-0.868122	0.672505	KLHL3	5	137617500	137736089	OPC	CNV1q21.1 del
-0.151148	-0.873909	0.672547	KIAA1328	18	36829106	37232172	OPC	CNV1q21.1 del
-0.223288	-0.870364	0.672547	TTYH1	19	54415219	54436904	OPC	CNV1q21.1 del
0.187276	0.87227	0.672726	SMCHD1	18	2655726	2805017	OPC	CNV1q21.1 del
-0.304566	-0.864487	0.672726	NDUFA8	9	122144058	122159779	OPC	CNV1q21.1 del
-0.375443	-0.869691	0.672726	AC096576.6	4	21520854	21523709	OPC	CNV1q21.1 del
-0.842078	-0.868402	0.672726	AC090138.1	11	41394595	41426504	OPC	CNV1q21.1 del
-0.285635	-0.8619	0.672726	CHMP7	8	23243637	23262000	OPC	CNV1q21.1 del
0.304714	0.867384	0.672726	SNRPG	2	70281362	70293740	OPC	CNV1q21.1 del
0.662162	0.871763	0.672726	AC020611.2	12	64038562	64097618	OPC	CNV1q21.1 del
0.328056	0.869884	0.672726	DHRS12	13	51767993	51804163	OPC	CNV1q21.1 del
-0.675018	-0.865205	0.673475	AC007344.1	16	51354456	51525173	OPC	CNV1q21.1 del
0.474228	0.869088	0.673475	FZD6	8	103298433	103332866	OPC	CNV1q21.1 del
-0.130124	-0.869558	0.673685	CBFA2T2	20	33490075	33650036	OPC	CNV1q21.1 del
0.249062	0.869168	0.673685	P2RX7	12	121132819	121188032	OPC	CNV1q21.1 del
-0.303261	-0.862396	0.673685	C5orf30	5	103258763	103278660	OPC	CNV1q21.1 del
0.765841	0.866127	0.673685	SLC25A48	5	135476913	135889770	OPC	CNV1q21.1 del
0.288725	0.868116	0.673889	ELN	7	74027789	74069907	OPC	CNV1q21.1 del
-0.211277	-0.863668	0.673889	RAB22A	20	58309715	58367507	OPC	CNV1q21.1 del
-0.169483	-0.864777	0.673889	ZNF33A	10	38010650	38065088	OPC	CNV1q21.1 del
1.03714	0.865137	0.673889	LINC02055	8	135859369	137092183	OPC	CNV1q21.1 del
-0.239224	-0.868258	0.673989	SHISA9	16	12901598	13240416	OPC	CNV1q21.1 del
0.39116	0.865307	0.673989	DPM2	9	127935099	127937854	OPC	CNV1q21.1 del
0.289216	0.864706	0.673997	ERI2	16	20780193	20900349	OPC	CNV1q21.1 del
0.201638	0.865146	0.673997	STK24	13	98445185	98577940	OPC	CNV1q21.1 del
0.423742	0.866715	0.673997	ITPRIPL2	16	19113932	19121629	OPC	CNV1q21.1 del
-0.244984	-0.858928	0.673997	ATP6V1G1	9	114587706	114598915	OPC	CNV1q21.1 del
0.273331	0.871787	0.673997	GHITM	10	84139482	84154841	OPC	CNV1q21.1 del
0.399702	0.865863	0.673997	CDC26	9	113255835	113275572	OPC	CNV1q21.1 del
-0.210357	-0.862237	0.674007	CAAP1	9	26840685	26892803	OPC	CNV1q21.1 del
-0.149855	-0.866415	0.674297	HOOK3	8	42896946	43030535	OPC	CNV1q21.1 del
0.235487	0.865865	0.67443	DZIP3	3	108589705	108694840	OPC	CNV1q21.1 del
-0.601062	-0.861232	0.674497	AVIL	12	57797376	57818734	OPC	CNV1q21.1 del
0.20917	0.857268	0.674548	PEX6	6	42963865	42979181	OPC	CNV1q21.1 del
0.344292	0.864961	0.67455	SNORC	2	232857270	232878708	OPC	CNV1q21.1 del
0.318669	0.862584	0.674648	LMNA	1	156082573	156140081	OPC	CNV1q21.1 del
0.542716	0.866015	0.674851	AC027601.6	17	81339183	81345966	OPC	CNV1q21.1 del
0.335995	0.863051	0.674851	RYBP	3	72371825	72446621	OPC	CNV1q21.1 del
0.175016	0.867263	0.674851	HACL1	3	15560699	15601852	OPC	CNV1q21.1 del
0.506274	0.868825	0.674851	PAIP2B	2	71182738	71227103	OPC	CNV1q21.1 del
0.230354	0.856232	0.674851	ILF2	1	153661788	153671028	OPC	CNV1q21.1 del
-0.21177	-0.865103	0.674851	GNA13	17	65009289	65056740	OPC	CNV1q21.1 del
-0.439583	-0.861842	0.674928	LINC02024	3	117678693	117691005	OPC	CNV1q21.1 del
-0.593231	-0.86322	0.674928	LBH	2	30231534	30323730	OPC	CNV1q21.1 del
-0.310651	-0.861829	0.674974	TRAF3IP2	6	111555381	111606906	OPC	CNV1q21.1 del
-0.177668	-0.867713	0.674996	MCPH1	8	6406592	6648508	OPC	CNV1q21.1 del
0.238836	0.86288	0.674996	PREX1	20	48624252	48827999	OPC	CNV1q21.1 del
0.199836	0.863676	0.675269	ORC3	6	87590067	87667453	OPC	CNV1q21.1 del
-0.227287	-0.855559	0.675269	STXBP5-AS1	6	146824539	147204614	OPC	CNV1q21.1 del
-0.38692	-0.85562	0.675384	CORO2B	15	68578993	68727806	OPC	CNV1q21.1 del
0.413874	0.861818	0.675636	ZNF17	19	57411161	57421934	OPC	CNV1q21.1 del
0.295722	0.863624	0.676033	NOP14	4	2937933	2963406	OPC	CNV1q21.1 del
0.196858	0.861161	0.676033	PHC2	1	33323623	33431095	OPC	CNV1q21.1 del
-0.965757	-0.858125	0.676033	PPM1K-DT	4	88284507	88341661	OPC	CNV1q21.1 del
-0.264406	-0.860669	0.676195	CSGALNACT1	8	19404161	19758029	OPC	CNV1q21.1 del
-0.602444	-0.857187	0.676195	AKR1E2	10	4786629	4848062	OPC	CNV1q21.1 del
0.544369	0.859455	0.676458	UNC5A	5	176810519	176880898	OPC	CNV1q21.1 del
0.313961	0.852704	0.676458	SF3A2	19	2236824	2248655	OPC	CNV1q21.1 del
0.570975	0.862221	0.676458	CREG2	2	101345550	101387503	OPC	CNV1q21.1 del
0.198336	0.861029	0.676458	MAP4K5	14	50418501	50561126	OPC	CNV1q21.1 del
-0.591582	-0.855571	0.676548	RNF208	9	137220247	137222240	OPC	CNV1q21.1 del
0.41315	0.859936	0.67659	TMEM258	11	61768501	61792802	OPC	CNV1q21.1 del
0.543931	0.858009	0.676628	TCEA3	1	23380909	23424748	OPC	CNV1q21.1 del
-0.449289	-0.854922	0.676696	PPP1R35	7	100435282	100436497	OPC	CNV1q21.1 del
0.162787	0.860976	0.676742	TM9SF2	13	99446311	99564048	OPC	CNV1q21.1 del
-0.242842	-0.860431	0.676742	AC053527.2	4	73259209	73317953	OPC	CNV1q21.1 del
-0.485308	-0.857754	0.676742	AC105285.1	4	173094868	173169652	OPC	CNV1q21.1 del
-0.332897	-0.861825	0.676742	RNF44	5	176526712	176538025	OPC	CNV1q21.1 del
0.260159	0.861207	0.676742	WDR5	9	134135365	134159968	OPC	CNV1q21.1 del
-0.391473	-0.858005	0.676742	DUS2	16	67987746	68079320	OPC	CNV1q21.1 del
-0.304121	-0.85648	0.676742	MBNL2	13	97221434	97394120	OPC	CNV1q21.1 del
0.420007	0.860241	0.67675	MIR3659HG	1	38047314	38119025	OPC	CNV1q21.1 del
-0.582975	-0.855606	0.676769	NPL	1	182789293	182830384	OPC	CNV1q21.1 del
-1.06772	-0.85523	0.676769	RERG	12	15107783	15348675	OPC	CNV1q21.1 del
-0.271603	-0.857348	0.676769	PPP2R5B	11	64917553	64934475	OPC	CNV1q21.1 del
0.841676	0.858469	0.676769	AF064866.1	21	40736318	40754888	OPC	CNV1q21.1 del
0.209089	0.859109	0.676769	GCLC	6	53497341	53616970	OPC	CNV1q21.1 del
0.332957	0.858791	0.676769	AMY2B	1	103553815	103579534	OPC	CNV1q21.1 del
0.309814	0.856085	0.676769	SRA1	5	140537340	140557677	OPC	CNV1q21.1 del
0.146435	0.861402	0.676769	PCNX1	14	70907405	71115382	OPC	CNV1q21.1 del
-0.194622	-0.855349	0.676882	CREBL2	12	12611827	12645108	OPC	CNV1q21.1 del
-0.322953	-0.85654	0.676882	GPS1	17	82050691	82057470	OPC	CNV1q21.1 del
-0.264019	-0.853722	0.676903	AC025809.1	19	31348881	31417794	OPC	CNV1q21.1 del
0.225904	0.853914	0.677669	SF3A3	1	37956975	37990075	OPC	CNV1q21.1 del
-0.253616	-0.855061	0.677669	ATP13A2	1	16985958	17011928	OPC	CNV1q21.1 del
-0.349051	-0.852608	0.677669	SZRD1	1	16352575	16398145	OPC	CNV1q21.1 del
-0.185452	-0.854632	0.677698	NUDCD3	7	44379119	44490658	OPC	CNV1q21.1 del
-0.803434	-0.85318	0.677698	AC106818.2	5	93621683	93675081	OPC	CNV1q21.1 del
0.314515	0.854581	0.677827	ZNF365	10	62374192	62480288	OPC	CNV1q21.1 del
0.405976	0.856276	0.677827	AGFG2	7	100539203	100568220	OPC	CNV1q21.1 del
-0.382039	-0.85285	0.677827	BCHE	3	165772904	165837462	OPC	CNV1q21.1 del
-0.302608	-0.85293	0.677867	REXO2	11	114439435	114450279	OPC	CNV1q21.1 del
-0.53027	-0.854434	0.677869	ELOVL7	5	60751791	60844274	OPC	CNV1q21.1 del
-0.378662	-0.8554	0.677869	MYOM1	18	3066807	3219968	OPC	CNV1q21.1 del
0.52496	0.855632	0.677869	AC010974.2	2	132685224	132816896	OPC	CNV1q21.1 del
0.288661	0.847235	0.677869	AC078923.1	12	75563202	75984015	OPC	CNV1q21.1 del
0.196453	0.854457	0.677869	YTHDF2	1	28736621	28769775	OPC	CNV1q21.1 del
0.628502	0.856413	0.677869	AP000442.1	11	59565923	59639861	OPC	CNV1q21.1 del
0.332188	0.853528	0.678137	MED31	17	6643311	6651634	OPC	CNV1q21.1 del
0.171902	0.851887	0.678471	ODF2L	1	86346824	86396342	OPC	CNV1q21.1 del
-0.264608	-0.850904	0.678471	RANBP10	16	67723070	67806560	OPC	CNV1q21.1 del
-0.280316	-0.851705	0.678471	EPB41L1	20	36091504	36232799	OPC	CNV1q21.1 del
-0.31429	-0.850522	0.678471	MYL6	12	56158346	56163496	OPC	CNV1q21.1 del
-0.79951	-0.849987	0.678658	CCDC196	14	66411704	66498677	OPC	CNV1q21.1 del
-0.53626	-0.851665	0.678658	ADAMTS7	15	78759206	78811464	OPC	CNV1q21.1 del
-0.335485	-0.84899	0.679269	MOB2	11	1469457	1501247	OPC	CNV1q21.1 del
0.194724	0.85589	0.679571	VPS51	11	65089324	65111862	OPC	CNV1q21.1 del
-0.295212	-0.847223	0.679591	LGALSL-DT	2	64395220	64453967	OPC	CNV1q21.1 del
-0.175946	-0.84833	0.679591	DENND5A	11	9138825	9265959	OPC	CNV1q21.1 del
0.36538	0.850592	0.679591	SUMF1	3	3700814	4467273	OPC	CNV1q21.1 del
-0.424504	-0.846051	0.679591	GDF6	8	96142333	96160806	OPC	CNV1q21.1 del
-0.221149	-0.85169	0.679591	CERS4	19	8206736	8262421	OPC	CNV1q21.1 del
0.492314	0.850765	0.679591	TRHDE	12	72087266	72670758	OPC	CNV1q21.1 del
-0.305052	-0.843757	0.679593	SSU72	1	1541673	1574863	OPC	CNV1q21.1 del
0.19184	0.850791	0.679996	POLDIP3	22	42583721	42614962	OPC	CNV1q21.1 del
0.173554	0.854085	0.679996	INTS6L	X	135520659	135582510	OPC	CNV1q21.1 del
-0.354261	-0.847349	0.679996	TENT4B	16	50152911	50235310	OPC	CNV1q21.1 del
0.184143	0.850047	0.68001	SGPP1	14	63684216	63728065	OPC	CNV1q21.1 del
-0.297263	-0.842573	0.680027	YIPF1	1	53851719	53889798	OPC	CNV1q21.1 del
-0.154111	-0.853513	0.680027	WNK1	12	752579	911452	OPC	CNV1q21.1 del
-0.733051	-0.846433	0.680027	VEGFA	6	43770184	43786487	OPC	CNV1q21.1 del
0.135294	0.850173	0.68017	EWSR1	22	29268009	29300525	OPC	CNV1q21.1 del
0.530948	0.850862	0.680239	MOAP1	14	93182199	93184923	OPC	CNV1q21.1 del
-0.246363	-0.841699	0.680247	PIK3R2	19	18153163	18170532	OPC	CNV1q21.1 del
0.194065	0.85081	0.680292	PSMF1	20	1113240	1189415	OPC	CNV1q21.1 del
-0.414869	-0.843936	0.680292	TMC7	16	18983934	19063942	OPC	CNV1q21.1 del
-0.363159	-0.841345	0.680298	DCTN6	8	30156319	30183639	OPC	CNV1q21.1 del
-0.29617	-0.841271	0.680317	ABCB6	2	219209772	219218994	OPC	CNV1q21.1 del
0.209569	0.847574	0.680317	ZNF566	19	36445119	36489902	OPC	CNV1q21.1 del
-0.570173	-0.846658	0.680317	MTLN	2	110211529	110245420	OPC	CNV1q21.1 del
-0.21993	-0.855418	0.680477	TRMT1L	1	185118101	185157072	OPC	CNV1q21.1 del
0.408062	0.85077	0.680493	EPB41	1	28887091	29120046	OPC	CNV1q21.1 del
-0.342501	-0.844517	0.680634	IL17D	13	20702127	20723098	OPC	CNV1q21.1 del
0.216646	0.840841	0.680681	SLC7A6OS	16	68284503	68310946	OPC	CNV1q21.1 del
-0.412771	-0.840754	0.680681	GNB4	3	179396088	179451476	OPC	CNV1q21.1 del
0.174746	0.839421	0.68146	MCTS1	X	120594010	120621159	OPC	CNV1q21.1 del
0.265403	0.847107	0.68146	KLC4	6	43040777	43075095	OPC	CNV1q21.1 del
-0.196868	-0.844725	0.681497	ATXN1	6	16299112	16761491	OPC	CNV1q21.1 del
-0.264798	-0.842133	0.681787	ZSCAN26	6	28267058	28278224	OPC	CNV1q21.1 del
-0.387586	-0.841753	0.682687	ARHGEF28	5	73626158	73941993	OPC	CNV1q21.1 del
-0.518119	-0.838233	0.682838	SSNA1	9	137188660	137190370	OPC	CNV1q21.1 del
-0.315823	-0.842581	0.682904	TAZ	X	154411524	154421726	OPC	CNV1q21.1 del
-0.255473	-0.844722	0.682904	SSBP2	5	81412804	81751797	OPC	CNV1q21.1 del
-0.225496	-0.836712	0.682904	BUD23	7	73683597	73698212	OPC	CNV1q21.1 del
0.207122	0.844634	0.682904	ATG14	14	55366391	55411830	OPC	CNV1q21.1 del
0.263012	0.840988	0.682904	LTA4H	12	96000753	96043520	OPC	CNV1q21.1 del
0.447317	0.847794	0.682904	AC110285.2	17	81388126	81390319	OPC	CNV1q21.1 del
-0.420865	-0.839783	0.682904	LINC00467	1	211382736	211435570	OPC	CNV1q21.1 del
-0.304588	-0.836356	0.682906	VPS72	1	151176304	151195321	OPC	CNV1q21.1 del
-0.200039	-0.839809	0.683184	TPGS2	18	36777647	36829216	OPC	CNV1q21.1 del
0.776759	0.84303	0.683362	AC017101.1	2	186641339	186695287	OPC	CNV1q21.1 del
-0.181389	-0.839152	0.683372	PPP6C	9	125146573	125189939	OPC	CNV1q21.1 del
0.204087	0.835175	0.683372	PRELID3A	18	12407896	12432238	OPC	CNV1q21.1 del
-0.209848	-0.835218	0.683372	C1orf159	1	1081818	1116361	OPC	CNV1q21.1 del
0.152981	0.843852	0.683372	TTBK2	15	42738730	42920809	OPC	CNV1q21.1 del
-0.268295	-0.848009	0.683372	MMD2	7	4905989	4959213	OPC	CNV1q21.1 del
0.493211	0.835043	0.683372	UQCR11	19	1597169	1605473	OPC	CNV1q21.1 del
0.32668	0.840129	0.683438	PTPRJ	11	47980425	48170839	OPC	CNV1q21.1 del
0.259426	0.840343	0.683446	CAD	2	27217369	27243943	OPC	CNV1q21.1 del
0.315293	0.840471	0.683506	CCDC126	7	23597382	23644708	OPC	CNV1q21.1 del
0.329686	0.834035	0.683686	CRTC2	1	153947669	153958615	OPC	CNV1q21.1 del
-0.3012	-0.840303	0.683704	NBPF3	1	21440128	21485005	OPC	CNV1q21.1 del
-0.420281	-0.836993	0.683861	CNMD	13	52703264	52739820	OPC	CNV1q21.1 del
-0.301498	-0.838917	0.683861	TRAPPC10	21	44012309	44106552	OPC	CNV1q21.1 del
-0.262192	-0.834151	0.684032	ZNF611	19	52702813	52735073	OPC	CNV1q21.1 del
-0.386064	-0.835771	0.684044	FBRS	16	30658431	30670810	OPC	CNV1q21.1 del
-0.513725	-0.836087	0.684303	MGAT5B	17	76868404	76950393	OPC	CNV1q21.1 del
-1.85677	-0.834511	0.684303	ROBO2	3	75906695	77649964	OPC	CNV1q21.1 del
-0.158351	-0.837552	0.684303	UBE2L3	22	21549447	21624034	OPC	CNV1q21.1 del
0.318029	0.838371	0.684303	MED30	8	117520713	117540262	OPC	CNV1q21.1 del
0.606501	0.844185	0.684303	AC110296.1	4	21304468	21350673	OPC	CNV1q21.1 del
-0.370637	-0.835927	0.684303	UTP11	1	38009258	38024820	OPC	CNV1q21.1 del
-0.209611	-0.83561	0.684303	IFT52	20	43590937	43647299	OPC	CNV1q21.1 del
0.593042	0.839401	0.684303	AP002336.2	11	70282367	70363368	OPC	CNV1q21.1 del
-0.27234	-0.837557	0.684478	GIPC1	19	14477760	14496149	OPC	CNV1q21.1 del
0.255512	0.837689	0.684483	IFFO2	1	18904280	18956676	OPC	CNV1q21.1 del
0.291423	0.83822	0.684508	BRSK1	19	55282072	55312562	OPC	CNV1q21.1 del
-0.27867	-0.839731	0.684632	AC007364.1	2	149587196	150047447	OPC	CNV1q21.1 del
0.276948	0.831019	0.684717	TECTA	11	121101243	121191490	OPC	CNV1q21.1 del
0.166341	0.83764	0.684904	TRIM33	1	114392790	114511203	OPC	CNV1q21.1 del
0.213539	0.839607	0.685117	USF3	3	113648385	113696646	OPC	CNV1q21.1 del
0.145212	0.837759	0.685117	RAB7A	3	128693669	128825942	OPC	CNV1q21.1 del
0.228821	0.830394	0.685316	CMTM1	16	66566393	66579137	OPC	CNV1q21.1 del
-0.261994	-0.836487	0.685329	PLD3	19	40348456	40389472	OPC	CNV1q21.1 del
0.607844	0.83147	0.685573	NLGN4Y	Y	14522573	14845654	OPC	CNV1q21.1 del
0.444465	0.835558	0.685724	MAFG	17	81918270	81927735	OPC	CNV1q21.1 del
0.196257	0.838838	0.685955	XPO7	8	21919662	22006585	OPC	CNV1q21.1 del
0.348655	0.836368	0.685955	MUL1	1	20499448	20508151	OPC	CNV1q21.1 del
-0.41327	-0.833312	0.686119	ESRRG	1	216503246	217137755	OPC	CNV1q21.1 del
-0.413351	-0.830633	0.686687	KIF22	16	29790727	29805385	OPC	CNV1q21.1 del
0.441831	0.836165	0.686958	AL035681.1	22	41207592	41228500	OPC	CNV1q21.1 del
0.176058	0.831726	0.687036	METTL6	3	15381275	15440566	OPC	CNV1q21.1 del
-0.537824	-0.830343	0.687121	AL360091.3	1	212299495	212331713	OPC	CNV1q21.1 del
0.149156	0.8343	0.687292	HERC1	15	63608618	63833948	OPC	CNV1q21.1 del
-0.159491	-0.826231	0.68771	SLC1A2	11	35251205	35420063	OPC	CNV1q21.1 del
-0.165241	-0.835221	0.68771	PPHLN1	12	42238447	42459715	OPC	CNV1q21.1 del
-0.32989	-0.831754	0.687811	DPYSL3	5	147390808	147510068	OPC	CNV1q21.1 del
-0.190826	-0.829344	0.68786	LEPROTL1	8	30095408	30177208	OPC	CNV1q21.1 del
-0.273549	-0.827773	0.68798	VARS	6	31777518	31795752	OPC	CNV1q21.1 del
-0.260322	-0.829825	0.68798	THOC7	3	63833870	63863868	OPC	CNV1q21.1 del
-0.179502	-0.836163	0.68798	SLC30A7	1	100896076	100981757	OPC	CNV1q21.1 del
-0.217307	-0.829786	0.68798	DSTYK	1	205142505	205211702	OPC	CNV1q21.1 del
0.320501	0.83106	0.68798	ZSCAN12	6	28378955	28399747	OPC	CNV1q21.1 del
0.283814	0.832786	0.68798	SEZ6L2	16	29871159	29899550	OPC	CNV1q21.1 del
-0.294003	-0.829992	0.68798	LIMD1	3	45555394	45686341	OPC	CNV1q21.1 del
0.160959	0.834777	0.68798	CAPZA2	7	116811070	116922049	OPC	CNV1q21.1 del
0.747839	0.828901	0.68798	HSPE1	2	197500140	197503449	OPC	CNV1q21.1 del
-0.250455	-0.833024	0.68798	TBPL1	6	133952170	133990432	OPC	CNV1q21.1 del
-0.278501	-0.824276	0.688093	DDX56	7	44565804	44575051	OPC	CNV1q21.1 del
-0.534989	-0.828832	0.688093	CNTN6	3	1092658	1404217	OPC	CNV1q21.1 del
0.394494	0.832076	0.688313	DYNLRB1	20	34516395	34540958	OPC	CNV1q21.1 del
0.404512	0.829798	0.688313	COMMD9	11	36269284	36289449	OPC	CNV1q21.1 del
0.263767	0.82998	0.688313	FNDC3A	13	48975912	49209779	OPC	CNV1q21.1 del
-0.216614	-0.831555	0.688322	RUNX1T1	8	91954972	92103385	OPC	CNV1q21.1 del
0.231784	0.83007	0.688322	PDCD2	6	170575295	170584692	OPC	CNV1q21.1 del
0.152998	0.823908	0.688322	TMEM161B	5	88189633	88269476	OPC	CNV1q21.1 del
-0.374245	-0.823257	0.688322	IGLON5	19	51311644	51330891	OPC	CNV1q21.1 del
-0.159968	-0.831766	0.688322	KIAA1109	4	122152331	122364167	OPC	CNV1q21.1 del
-0.324397	-0.827709	0.688403	MAN2A1	5	109689927	109869625	OPC	CNV1q21.1 del
-0.172543	-0.82314	0.688403	NCBP3	17	3802158	3846246	OPC	CNV1q21.1 del
-0.200427	-0.830155	0.688403	TAFA5	22	48489553	48850912	OPC	CNV1q21.1 del
-0.146616	-0.828934	0.688403	NPRL3	16	84271	138677	OPC	CNV1q21.1 del
0.238177	0.822638	0.688403	TAF4B	18	26226445	26391685	OPC	CNV1q21.1 del
-0.381104	-0.825303	0.688763	CRAT	9	129094142	129111189	OPC	CNV1q21.1 del
-0.723018	-0.827449	0.689051	ZBTB20-AS5	3	114445521	114529452	OPC	CNV1q21.1 del
0.226742	0.8312	0.689051	ZDBF2	2	206274663	206314427	OPC	CNV1q21.1 del
-0.313044	-0.829253	0.689263	KLHL9	9	21329665	21335404	OPC	CNV1q21.1 del
0.263592	0.820885	0.68942	SLC8B1	12	113298759	113359493	OPC	CNV1q21.1 del
0.274099	0.827494	0.68942	OPHN1	X	67949349	68433913	OPC	CNV1q21.1 del
0.158044	0.820644	0.689483	UBE2V2	8	48008415	48064708	OPC	CNV1q21.1 del
-0.40764	-0.824056	0.689865	MFSD9	2	102714630	102736888	OPC	CNV1q21.1 del
-0.451314	-0.8246	0.690403	OSBPL7	17	47807372	47821803	OPC	CNV1q21.1 del
-0.165123	-0.819331	0.69058	TRIM16	17	15627960	15684311	OPC	CNV1q21.1 del
0.293351	0.827758	0.690649	AGAP2	12	57723761	57742157	OPC	CNV1q21.1 del
-0.233395	-0.823562	0.690776	GAK	4	849276	932373	OPC	CNV1q21.1 del
-0.185823	-0.825991	0.690791	PTPRS	19	5158495	5340812	OPC	CNV1q21.1 del
-0.591751	-0.82144	0.690791	LEKR1	3	156825481	157046129	OPC	CNV1q21.1 del
-0.172432	-0.825965	0.690791	LANCL1	2	210427131	210477652	OPC	CNV1q21.1 del
-0.14697	-0.82956	0.690791	URI1	19	29923644	30016612	OPC	CNV1q21.1 del
0.460427	0.824574	0.690846	TLE1	9	81583683	81689547	OPC	CNV1q21.1 del
-0.139135	-0.818287	0.690846	APLP2	11	130068147	130144811	OPC	CNV1q21.1 del
-0.459552	-0.820497	0.690846	PNKP	19	49859882	49878351	OPC	CNV1q21.1 del
-0.170905	-0.822855	0.691007	RALGAPA2	20	20389530	20712644	OPC	CNV1q21.1 del
-0.372165	-0.821393	0.691281	MCM3AP-AS1	21	46229196	46259390	OPC	CNV1q21.1 del
-0.280577	-0.820844	0.691281	TXNDC15	5	134874371	134901635	OPC	CNV1q21.1 del
-0.175226	-0.823886	0.691281	SULF2	20	47656197	47786616	OPC	CNV1q21.1 del
-0.295105	-0.82246	0.691281	GTF3C5	9	133030675	133058503	OPC	CNV1q21.1 del
0.296153	0.823143	0.691281	WDYHV1	8	123416726	123470028	OPC	CNV1q21.1 del
-0.179444	-0.825777	0.691306	C2CD5	12	22448583	22544546	OPC	CNV1q21.1 del
-0.356079	-0.816675	0.691306	RRP1	21	43789513	43805293	OPC	CNV1q21.1 del
0.179352	0.816487	0.691306	CRCP	7	66114604	66154568	OPC	CNV1q21.1 del
0.293121	0.816789	0.691359	CDHR1	10	84194537	84219621	OPC	CNV1q21.1 del
0.291424	0.815347	0.692089	KLHL15	X	23983716	24027186	OPC	CNV1q21.1 del
-0.241469	-0.822682	0.692176	KLHL32	6	96924620	97140754	OPC	CNV1q21.1 del
-0.473424	-0.82116	0.69227	HHAT	1	210328252	210676296	OPC	CNV1q21.1 del
0.378482	0.82034	0.692369	IQCJ-SCHIP1	3	158962235	159897629	OPC	CNV1q21.1 del
0.209482	0.820827	0.692369	C6orf62	6	24704861	24720825	OPC	CNV1q21.1 del
-0.28828	-0.818318	0.692392	SP110	2	230165186	230225729	OPC	CNV1q21.1 del
0.217644	0.820247	0.692538	SLC6A1	3	10992186	11039247	OPC	CNV1q21.1 del
-0.900105	-0.818899	0.692574	AC098617.1	2	191846534	192044525	OPC	CNV1q21.1 del
-0.463272	-0.818769	0.692574	ZFP62	5	180847611	180861285	OPC	CNV1q21.1 del
-0.190804	-0.821419	0.692574	IMMT	2	86143932	86195472	OPC	CNV1q21.1 del
-0.490202	-0.816023	0.692753	POLR3D	8	22245133	22254601	OPC	CNV1q21.1 del
0.448169	0.820275	0.692753	NAP1L5	4	88695913	88697829	OPC	CNV1q21.1 del
-0.384083	-0.817475	0.692871	CRTC3-AS1	15	90620007	90717141	OPC	CNV1q21.1 del
0.261714	0.82008	0.692979	OSBPL5	11	3087107	3166739	OPC	CNV1q21.1 del
0.315377	0.818376	0.693199	AC021752.1	15	50839875	50908603	OPC	CNV1q21.1 del
-0.183936	-0.820569	0.693296	MAGI3	1	113390515	113685923	OPC	CNV1q21.1 del
0.315013	0.818425	0.693331	TICAM2	5	115578496	115602479	OPC	CNV1q21.1 del
0.327141	0.823242	0.693331	AP2M1	3	184174689	184184214	OPC	CNV1q21.1 del
0.249409	0.823631	0.693455	ATP5MC2	12	53632726	53677408	OPC	CNV1q21.1 del
0.302045	0.817046	0.693455	KREMEN1	22	29073035	29168333	OPC	CNV1q21.1 del
-0.216291	-0.812836	0.693455	CLCC1	1	108881885	108963527	OPC	CNV1q21.1 del
-0.200112	-0.820359	0.693455	TBCK	4	106041599	106316683	OPC	CNV1q21.1 del
-0.175353	-0.81213	0.693455	ALDH6A1	14	74056847	74084492	OPC	CNV1q21.1 del
0.163197	0.817616	0.693455	RHEB	7	151466012	151520120	OPC	CNV1q21.1 del
0.619389	0.821965	0.693455	LPL	8	19901717	19967259	OPC	CNV1q21.1 del
0.265135	0.8154	0.693455	DDX5	17	64498254	64508199	OPC	CNV1q21.1 del
-0.282169	-0.811004	0.693591	NAA60	16	3443649	3486953	OPC	CNV1q21.1 del
-0.43877	-0.815099	0.693636	AP000662.1	11	57638024	57652790	OPC	CNV1q21.1 del
0.142867	0.816564	0.693636	RSBN1L	7	77696459	77783022	OPC	CNV1q21.1 del
-0.185987	-0.818782	0.694032	EPB41L4A	5	112142441	112419313	OPC	CNV1q21.1 del
0.242786	0.817683	0.694264	TMEM175	4	932387	958656	OPC	CNV1q21.1 del
0.415523	0.81476	0.694365	WDR91	7	135183839	135211555	OPC	CNV1q21.1 del
-0.280283	-0.812518	0.694499	PPFIA4	1	203026491	203078740	OPC	CNV1q21.1 del
0.231315	0.818801	0.694499	TTLL4	2	218710835	218755416	OPC	CNV1q21.1 del
0.30494	0.813494	0.694796	CCNB1IP1	14	20311368	20333312	OPC	CNV1q21.1 del
0.266495	0.817385	0.694995	PLEKHH3	17	42667914	42676994	OPC	CNV1q21.1 del
-0.471705	-0.810298	0.69535	TMEM126A	11	85647967	85656547	OPC	CNV1q21.1 del
-0.210437	-0.816405	0.695836	APOOL	X	85003877	85093315	OPC	CNV1q21.1 del
0.292019	0.807693	0.695836	ATP6V0B	1	43974487	43978295	OPC	CNV1q21.1 del
-0.181278	-0.815489	0.696211	P4HB	17	81843159	81860856	OPC	CNV1q21.1 del
-0.382328	-0.815115	0.696211	GOLGA6L9	15	82429816	82439153	OPC	CNV1q21.1 del
-0.434547	-0.806558	0.696211	ICMT	1	6221193	6235972	OPC	CNV1q21.1 del
-0.252069	-0.814448	0.696211	ZNF280C	X	130202707	130268899	OPC	CNV1q21.1 del
-0.17008	-0.811819	0.696211	CELF2	10	10798397	11336675	OPC	CNV1q21.1 del
-0.207895	-0.810821	0.696211	PCSK7	11	117204337	117232525	OPC	CNV1q21.1 del
-0.5435	-0.809428	0.696649	RFX2	19	5993164	6199572	OPC	CNV1q21.1 del
0.233496	0.815738	0.696813	CHM	X	85861180	86047561	OPC	CNV1q21.1 del
0.130842	0.823371	0.69703	INTS8	8	94813311	94881746	OPC	CNV1q21.1 del
-0.148454	-0.805244	0.69703	WDR82	3	52254434	52288020	OPC	CNV1q21.1 del
-0.325788	-0.807424	0.69703	PSMA4	15	78540405	78552417	OPC	CNV1q21.1 del
-0.311184	-0.804634	0.697191	COQ5	12	120503279	120534434	OPC	CNV1q21.1 del
-0.755255	-0.807807	0.697191	AL512422.1	6	56843928	56864078	OPC	CNV1q21.1 del
0.206913	0.804674	0.697209	CCT6A	7	56051685	56063989	OPC	CNV1q21.1 del
-0.160643	-0.804659	0.6976	YBX1	1	42682418	42703805	OPC	CNV1q21.1 del
-0.3802	-0.80927	0.697942	RASGEF1B	4	81426393	82044244	OPC	CNV1q21.1 del
0.339089	0.803363	0.697942	NFS1	20	35668052	35699355	OPC	CNV1q21.1 del
0.374227	0.807931	0.697943	ENTPD6	20	25195693	25228075	OPC	CNV1q21.1 del
0.100797	0.804062	0.697943	TNKS2	10	91798426	91865475	OPC	CNV1q21.1 del
0.238035	0.803624	0.698022	MAPK3	16	30114105	30123506	OPC	CNV1q21.1 del
-0.451247	-0.808062	0.698022	AC073878.1	7	141500079	141551304	OPC	CNV1q21.1 del
0.337869	0.808609	0.698235	HS6ST1	2	128236716	128318868	OPC	CNV1q21.1 del
0.119511	0.802929	0.698411	NUP58	13	25301524	25365390	OPC	CNV1q21.1 del
-0.743326	-0.805047	0.698959	BX890604.2	X	3817528	3937855	OPC	CNV1q21.1 del
0.328279	0.80149	0.698959	PES1	22	30576625	30607083	OPC	CNV1q21.1 del
0.316778	0.806729	0.699135	HECA	6	139135080	139180802	OPC	CNV1q21.1 del
0.140841	0.809143	0.699199	BPTF	17	67825503	67984378	OPC	CNV1q21.1 del
-0.29137	-0.810183	0.699199	SLC35B2	6	44254096	44257890	OPC	CNV1q21.1 del
0.649472	0.806473	0.699252	CLVS2	6	122996235	123072925	OPC	CNV1q21.1 del
0.257048	0.806556	0.699252	TBC1D1	4	37891084	38139175	OPC	CNV1q21.1 del
0.851292	0.805322	0.699412	KLRC2	12	10426854	10442300	OPC	CNV1q21.1 del
0.188759	0.80552	0.699412	TM2D3	15	101621444	101652391	OPC	CNV1q21.1 del
-0.167466	-0.806496	0.699486	TCF20	22	42160013	42343616	OPC	CNV1q21.1 del
-0.31473	-0.806004	0.699486	AL513550.1	6	99424911	99432326	OPC	CNV1q21.1 del
-0.249512	-0.800427	0.69957	PHRF1	11	576470	612222	OPC	CNV1q21.1 del
0.172781	0.806649	0.699703	FBXL20	17	39252663	39402523	OPC	CNV1q21.1 del
-0.367627	-0.801865	0.699815	FANCM	14	45135930	45200890	OPC	CNV1q21.1 del
0.282101	0.803749	0.699815	HMOX2	16	4474690	4510347	OPC	CNV1q21.1 del
-0.178471	-0.80394	0.69985	BICRAL	6	42782052	42868558	OPC	CNV1q21.1 del
-0.229206	-0.803384	0.69985	RNF8	6	37353979	37394734	OPC	CNV1q21.1 del
-0.294612	-0.804321	0.69985	LINC01006	7	156388922	156640654	OPC	CNV1q21.1 del
-0.180636	-0.802472	0.69985	LMF1	16	853634	981318	OPC	CNV1q21.1 del
0.193079	0.79888	0.69985	FGD1	X	54445454	54496234	OPC	CNV1q21.1 del
-0.246187	-0.802431	0.69985	DNAJC17	15	40765161	40807478	OPC	CNV1q21.1 del
0.697687	0.802956	0.69985	ANKRD20A1	9	67832765	67920552	OPC	CNV1q21.1 del
-0.34319	-0.806824	0.69985	APOD	3	195568705	195584033	OPC	CNV1q21.1 del
-0.482903	-0.800474	0.69985	HAPLN1	5	83637805	83720855	OPC	CNV1q21.1 del
-0.166085	-0.80354	0.700165	BACE1	11	117285232	117316259	OPC	CNV1q21.1 del
-0.181625	-0.805603	0.700525	VPS41	7	38722974	38932394	OPC	CNV1q21.1 del
-0.34806	-0.800094	0.7007	SVIP	11	22813799	22830299	OPC	CNV1q21.1 del
0.620623	0.802407	0.700745	AL355472.2	1	234357006	234365828	OPC	CNV1q21.1 del
0.207404	0.801877	0.700745	CA5B	X	15688830	15788411	OPC	CNV1q21.1 del
0.304838	0.804161	0.700745	DCLRE1C	10	14897359	14954432	OPC	CNV1q21.1 del
0.341945	0.804488	0.700889	PTGDS	9	136975092	136981742	OPC	CNV1q21.1 del
0.180986	0.805524	0.700963	SMAD4	18	51028528	51085045	OPC	CNV1q21.1 del
-0.162239	-0.80118	0.700963	EIF3H	8	116642130	116766925	OPC	CNV1q21.1 del
0.195887	0.802745	0.700963	ANXA6	5	151100706	151157815	OPC	CNV1q21.1 del
0.148707	0.801431	0.700963	ARMH4	14	57999735	58298139	OPC	CNV1q21.1 del
0.13708	0.803301	0.701232	TOM1L2	17	17843511	17972422	OPC	CNV1q21.1 del
0.357383	0.800125	0.701324	SLC46A1	17	28394642	28407197	OPC	CNV1q21.1 del
0.233538	0.799897	0.701324	MAP3K5	6	136557046	136793097	OPC	CNV1q21.1 del
0.504507	0.795323	0.701342	TUBB2A	6	3153497	3157544	OPC	CNV1q21.1 del
-0.446737	-0.798593	0.701342	NCKAP5-AS2	2	133264968	133285445	OPC	CNV1q21.1 del
-0.325312	-0.796574	0.701342	RAD54B	8	94371960	94475115	OPC	CNV1q21.1 del
-0.298662	-0.794505	0.701907	PSD	10	102402617	102421539	OPC	CNV1q21.1 del
-0.401803	-0.795779	0.701907	NME6	3	48290722	48301685	OPC	CNV1q21.1 del
-0.28523	-0.794214	0.701907	SYNJ2	6	157981863	158099176	OPC	CNV1q21.1 del
0.343996	0.801866	0.702015	MYO5C	15	52192322	52295804	OPC	CNV1q21.1 del
0.174928	0.803808	0.702015	ARHGEF2	1	155946851	156007070	OPC	CNV1q21.1 del
-0.139497	-0.805588	0.702397	ATF2	2	175072250	175168382	OPC	CNV1q21.1 del
-0.330797	-0.795086	0.702397	F8	X	154835788	155026940	OPC	CNV1q21.1 del
0.367633	0.797143	0.702397	KLRK1	12	10372353	10391874	OPC	CNV1q21.1 del
0.364395	0.792729	0.702397	YPEL4	11	57645087	57649944	OPC	CNV1q21.1 del
0.22653	0.799862	0.702397	SAMD4A	14	54566117	54793315	OPC	CNV1q21.1 del
-0.162176	-0.799539	0.702443	BTBD3	20	11890723	11926609	OPC	CNV1q21.1 del
0.120151	0.80073	0.702908	HDAC2	6	113933028	114011308	OPC	CNV1q21.1 del
0.115636	0.801215	0.702908	KMT2C	7	152134922	152436644	OPC	CNV1q21.1 del
0.604532	0.798547	0.702992	SPDYE3	7	100307702	100322196	OPC	CNV1q21.1 del
0.290879	0.802452	0.703042	TMEM116	12	111931282	112013185	OPC	CNV1q21.1 del
0.13204	0.791299	0.703429	CAMSAP1	9	135808487	135907546	OPC	CNV1q21.1 del
0.216123	0.796834	0.703637	SPCS3	4	176319966	176332245	OPC	CNV1q21.1 del
-0.323963	-0.794722	0.703958	ARVCF	22	19969896	20016823	OPC	CNV1q21.1 del
-0.217894	-0.790654	0.703958	WNT7B	22	45920366	45977162	OPC	CNV1q21.1 del
0.166447	0.795637	0.703958	SETDB1	1	150926263	150964744	OPC	CNV1q21.1 del
-0.26099	-0.790371	0.703958	C1QL2	2	119156243	119158751	OPC	CNV1q21.1 del
-0.174758	-0.798075	0.703958	PDE3B	11	14643804	14872044	OPC	CNV1q21.1 del
0.374434	0.796222	0.703958	ADAMTS9-AS2	3	64684909	65053439	OPC	CNV1q21.1 del
-0.367914	-0.792008	0.704394	ATP5PF	21	25716503	25735673	OPC	CNV1q21.1 del
0.166842	0.788828	0.704545	SAR1A	10	70147289	70170523	OPC	CNV1q21.1 del
-0.522953	-0.791404	0.704793	ITPKB	1	226631690	226739323	OPC	CNV1q21.1 del
-0.246837	-0.793482	0.704935	BBS1	11	66510606	66533613	OPC	CNV1q21.1 del
0.162632	0.787965	0.704935	OTUD5	X	48922024	48958386	OPC	CNV1q21.1 del
0.171585	0.798755	0.704935	B4GALNT4	11	369499	382117	OPC	CNV1q21.1 del
-0.389366	-0.791067	0.704935	CAPN10	2	240586734	240617705	OPC	CNV1q21.1 del
-0.224787	-0.794421	0.704952	PRCP	11	82822936	82970584	OPC	CNV1q21.1 del
0.405351	0.793756	0.704961	CHPF	2	219538954	219543809	OPC	CNV1q21.1 del
-0.279226	-0.790773	0.704961	CHUK	10	100188300	100229596	OPC	CNV1q21.1 del
-0.292141	-0.790498	0.704961	E2F5	8	85177154	85217158	OPC	CNV1q21.1 del
-0.480646	-0.790888	0.705254	AC099792.1	1	60659631	60868009	OPC	CNV1q21.1 del
-0.341575	-0.79443	0.705309	AC104596.1	4	142933195	143184861	OPC	CNV1q21.1 del
-0.331537	-0.790454	0.705309	LRIG2-DT	1	113011687	113073113	OPC	CNV1q21.1 del
-0.407737	-0.789393	0.705309	SNAPC5	15	66490135	66497780	OPC	CNV1q21.1 del
1.67448	0.790768	0.705309	AC119673.2	1	205813322	205896082	OPC	CNV1q21.1 del
-0.364384	-0.788317	0.705509	SLC22A4	5	132294394	132344190	OPC	CNV1q21.1 del
0.230937	0.792405	0.705781	SYNGAP1	6	33419661	33453689	OPC	CNV1q21.1 del
-0.306439	-0.785732	0.705781	CEND1	11	787115	790113	OPC	CNV1q21.1 del
-0.650717	-0.787009	0.705945	RUNX1	21	34787801	36004667	OPC	CNV1q21.1 del
0.606464	0.785268	0.705945	AQP4	18	26852043	26865771	OPC	CNV1q21.1 del
-0.150117	-0.790575	0.705945	TNPO3	7	128954180	129055173	OPC	CNV1q21.1 del
0.116082	0.796792	0.705945	TPP2	13	102596958	102679958	OPC	CNV1q21.1 del
0.273682	0.790933	0.706087	PFDN4	20	54208087	54228052	OPC	CNV1q21.1 del
0.214606	0.790765	0.70628	CTTNBP2NL	1	112396214	112463456	OPC	CNV1q21.1 del
0.405861	0.789194	0.706325	KSR2	12	117453012	117968990	OPC	CNV1q21.1 del
-0.260863	-0.783972	0.706697	ANKRD40	17	50693198	50707914	OPC	CNV1q21.1 del
0.159548	0.784191	0.706875	GNAS	20	58839718	58911192	OPC	CNV1q21.1 del
0.142661	0.784002	0.707211	EIF3F	11	7970251	8001862	OPC	CNV1q21.1 del
-0.55301	-0.783019	0.707218	MDFIC	7	114922094	115019917	OPC	CNV1q21.1 del
0.214659	0.789866	0.707218	PLEKHB2	2	131104847	131353709	OPC	CNV1q21.1 del
0.263496	0.791273	0.707218	LRRC57	15	42537820	42548802	OPC	CNV1q21.1 del
0.425349	0.788543	0.707284	RASSF4	10	44959407	44995891	OPC	CNV1q21.1 del
-0.423571	-0.787259	0.707284	SP2-AS1	17	47897330	47941410	OPC	CNV1q21.1 del
-0.353135	-0.789669	0.707475	THOP1	19	2785503	2815807	OPC	CNV1q21.1 del
-0.334191	-0.788143	0.707475	AC079089.1	8	69834087	69854971	OPC	CNV1q21.1 del
0.335922	0.787114	0.707475	SLC12A8	3	125082636	125212864	OPC	CNV1q21.1 del
0.232326	0.789832	0.707536	ZNF484	9	92844182	92878038	OPC	CNV1q21.1 del
0.160019	0.792201	0.707648	ACOX1	17	75941507	75979177	OPC	CNV1q21.1 del
0.127479	0.789893	0.707648	RASA2	3	141487027	141615344	OPC	CNV1q21.1 del
-0.663201	-0.785421	0.707648	LINC00200	10	1159768	1289426	OPC	CNV1q21.1 del
-0.323881	-0.781237	0.707648	PUS1	12	131929200	131945896	OPC	CNV1q21.1 del
0.458837	0.788136	0.707648	MAPK8IP2	22	50600793	50613981	OPC	CNV1q21.1 del
0.267854	0.786338	0.707648	ACAD11	3	132558138	132660082	OPC	CNV1q21.1 del
-0.162849	-0.78686	0.707648	FOXO3	6	108559835	108684774	OPC	CNV1q21.1 del
0.213281	0.789863	0.707648	UBE2Q2	15	75843307	75901078	OPC	CNV1q21.1 del
-0.460818	-0.783045	0.707648	TCEAL5	X	103273691	103276750	OPC	CNV1q21.1 del
0.233542	0.780565	0.707648	MED29	19	39391303	39400641	OPC	CNV1q21.1 del
-0.277562	-0.783885	0.707648	B3GNT7	2	231395710	231401164	OPC	CNV1q21.1 del
0.648554	0.789105	0.707648	Z82217.1	22	35992321	36000469	OPC	CNV1q21.1 del
-0.322022	-0.782953	0.707674	ZNF844	19	12064731	12081565	OPC	CNV1q21.1 del
-0.340135	-0.783527	0.70768	AC113414.1	5	162424042	163437326	OPC	CNV1q21.1 del
-0.290666	-0.786839	0.707723	CTSO	4	155921580	155953912	OPC	CNV1q21.1 del
-0.310198	-0.783056	0.707918	RECQL5	17	75626845	75667189	OPC	CNV1q21.1 del
-0.163647	-0.7855	0.708723	CCDC88A	2	55287842	55419895	OPC	CNV1q21.1 del
-0.362051	-0.78103	0.708754	ZNF710-AS1	15	90074512	90082207	OPC	CNV1q21.1 del
0.149546	0.784376	0.709475	ARID4A	14	58298504	58373887	OPC	CNV1q21.1 del
-0.141104	-0.788167	0.709873	POU3F3	2	104853287	104858574	OPC	CNV1q21.1 del
0.185852	0.785961	0.709938	TTC39C	18	23992773	24135610	OPC	CNV1q21.1 del
0.321536	0.780307	0.710102	LRRC66	4	51993652	52020363	OPC	CNV1q21.1 del
-0.451085	-0.780364	0.710278	AC140912.1	16	73232055	73233970	OPC	CNV1q21.1 del
-0.1742	-0.785885	0.710278	UNC80	2	209771832	209999300	OPC	CNV1q21.1 del
0.141864	0.782996	0.710278	KDM2A	11	67119263	67258082	OPC	CNV1q21.1 del
-0.134318	-0.781484	0.71031	CELF1	11	47465933	47565569	OPC	CNV1q21.1 del
0.318355	0.783763	0.710491	RUNDC3B	7	87627548	87832296	OPC	CNV1q21.1 del
-0.289454	-0.779195	0.710491	KLHL21	1	6590724	6614607	OPC	CNV1q21.1 del
0.226769	0.78028	0.710491	TPM1	15	63042620	63071915	OPC	CNV1q21.1 del
0.341807	0.779996	0.710491	NSUN7	4	40749925	40811184	OPC	CNV1q21.1 del
0.222605	0.781624	0.710625	TIAM2	6	154832697	155257723	OPC	CNV1q21.1 del
-0.213464	-0.779153	0.710625	AFF1	4	86935002	87141039	OPC	CNV1q21.1 del
0.307991	0.781629	0.710625	SHANK1	19	50659255	50719802	OPC	CNV1q21.1 del
-0.325274	-0.780587	0.710733	EAF1	3	15427598	15450635	OPC	CNV1q21.1 del
0.20836	0.778293	0.711098	ZDHHC6	10	112424428	112447572	OPC	CNV1q21.1 del
-0.278463	-0.777995	0.711098	KDM3A	2	86440647	86492716	OPC	CNV1q21.1 del
0.221736	0.779984	0.711098	SEC22A	3	123201927	123274136	OPC	CNV1q21.1 del
0.138436	0.782965	0.711098	MAPRE3	2	26970637	27027219	OPC	CNV1q21.1 del
-0.264601	-0.773912	0.711098	C6orf136	6	30647039	30653210	OPC	CNV1q21.1 del
-0.159541	-0.780684	0.711236	MYCBP2	13	77042474	77327094	OPC	CNV1q21.1 del
-0.187055	-0.779309	0.711236	ING3	7	120950763	120977216	OPC	CNV1q21.1 del
0.267362	0.777065	0.711236	RCCD1	15	90954881	90963125	OPC	CNV1q21.1 del
0.323099	0.782161	0.711316	DCXR	17	82035136	82037709	OPC	CNV1q21.1 del
-0.320336	-0.773326	0.711316	ETFRF1	12	25195216	25209645	OPC	CNV1q21.1 del
-0.311345	-0.77631	0.711346	FAM3A	X	154506159	154516242	OPC	CNV1q21.1 del
0.721152	0.775494	0.711494	HOPX	4	56647989	56681877	OPC	CNV1q21.1 del
-0.299815	-0.777447	0.711616	ING4	12	6650301	6663142	OPC	CNV1q21.1 del
0.188237	0.782293	0.711616	SLC15A4	12	128793194	128823958	OPC	CNV1q21.1 del
0.197827	0.772638	0.711801	HDAC6	X	48801377	48824982	OPC	CNV1q21.1 del
-0.210359	-0.776569	0.712236	GNPDA2	4	44682200	44726588	OPC	CNV1q21.1 del
0.201731	0.775678	0.712236	ATP6V1H	8	53715543	53843558	OPC	CNV1q21.1 del
0.233003	0.779521	0.712236	ZNF677	19	53235381	53254898	OPC	CNV1q21.1 del
0.143071	0.777999	0.712236	TNRC6B	22	40044817	40335808	OPC	CNV1q21.1 del
0.292603	0.776225	0.712236	REL	2	60881491	60931612	OPC	CNV1q21.1 del
-0.219155	-0.775448	0.712236	PI4KB	1	151291797	151327715	OPC	CNV1q21.1 del
-0.241443	-0.771527	0.712236	AC022613.3	15	29728186	29729531	OPC	CNV1q21.1 del
0.180754	0.776538	0.712236	CLK4	5	178602664	178630615	OPC	CNV1q21.1 del
0.114076	0.770782	0.712408	SOGA3	6	127472806	127519335	OPC	CNV1q21.1 del
-0.308008	-0.77455	0.712408	ARHGEF18	19	7348937	7472485	OPC	CNV1q21.1 del
-0.204063	-0.774332	0.712408	LOXL3	2	74532258	74555690	OPC	CNV1q21.1 del
-0.132845	-0.775607	0.712444	WSB1	17	27294076	27315926	OPC	CNV1q21.1 del
0.185817	0.777639	0.712801	ANKRD27	19	32597006	32676597	OPC	CNV1q21.1 del
-0.262106	-0.774947	0.712807	WARS2	1	119031216	119140654	OPC	CNV1q21.1 del
-0.200006	-0.774294	0.713221	CEP85L	6	118460772	118710075	OPC	CNV1q21.1 del
-0.297882	-0.772201	0.713398	MSN	X	65588377	65741931	OPC	CNV1q21.1 del
-0.242905	-0.76907	0.713558	TSPYL1	6	116267760	116279930	OPC	CNV1q21.1 del
-0.154688	-0.771724	0.713746	RAI14	5	34656328	34832612	OPC	CNV1q21.1 del
0.213629	0.767811	0.713987	SCO1	17	10672474	10698375	OPC	CNV1q21.1 del
0.275185	0.776678	0.714053	NSMF	9	137447570	137459334	OPC	CNV1q21.1 del
0.432018	0.773175	0.714062	TMTC1	12	29500840	29784759	OPC	CNV1q21.1 del
-0.230682	-0.771808	0.714258	ZDHHC7	16	84974175	85011535	OPC	CNV1q21.1 del
-0.246349	-0.767278	0.714395	TCEA2	20	64049836	64072347	OPC	CNV1q21.1 del
-0.774306	-0.773651	0.714395	ATXN8OS	13	70107213	70171738	OPC	CNV1q21.1 del
-0.318218	-0.771286	0.714395	WBP2NL	22	41998725	42058456	OPC	CNV1q21.1 del
0.231761	0.771496	0.714395	KCTD6	3	58492096	58502360	OPC	CNV1q21.1 del
-0.316144	-0.770654	0.714543	CAMKK2	12	121237675	121298308	OPC	CNV1q21.1 del
0.196286	0.766255	0.714631	COPS8	2	237085882	237100474	OPC	CNV1q21.1 del
0.322047	0.777428	0.714631	AC091912.3	5	8207019	8366437	OPC	CNV1q21.1 del
-0.11386	-0.778581	0.714655	RELCH	18	62187255	62310249	OPC	CNV1q21.1 del
-0.261133	-0.770458	0.714689	GPRASP1	X	102651092	102659083	OPC	CNV1q21.1 del
-0.230952	-0.770117	0.714689	TBC1D2B	15	77984036	78077724	OPC	CNV1q21.1 del
-0.435786	-0.768848	0.714689	DACT3-AS1	19	46660364	46678991	OPC	CNV1q21.1 del
0.790706	0.765707	0.714765	GRM3	7	86643909	86864879	OPC	CNV1q21.1 del
0.239358	0.771164	0.714765	MFN2	1	11980181	12015211	OPC	CNV1q21.1 del
0.163825	0.77126	0.71491	SBNO1	12	123289109	123364847	OPC	CNV1q21.1 del
-0.314007	-0.770697	0.71491	AC073050.1	2	167293171	167558333	OPC	CNV1q21.1 del
0.200769	0.76855	0.71491	DEGS1	1	224175756	224193441	OPC	CNV1q21.1 del
0.30421	0.769158	0.715031	PDK3	X	24465244	24550466	OPC	CNV1q21.1 del
-0.276425	-0.767475	0.715031	CCDC12	3	46921726	46982010	OPC	CNV1q21.1 del
0.336491	0.771075	0.715031	LURAP1	1	46203334	46221256	OPC	CNV1q21.1 del
0.218348	0.764137	0.715031	ECHS1	10	133362485	133373354	OPC	CNV1q21.1 del
-0.613129	-0.770179	0.715031	AC013391.3	15	89508961	89510416	OPC	CNV1q21.1 del
0.195602	0.768546	0.715031	CEBPZOS	2	37196488	37216193	OPC	CNV1q21.1 del
-0.211717	-0.76863	0.715078	MRTFA	22	40410281	40636719	OPC	CNV1q21.1 del
0.269154	0.771487	0.715078	C5orf51	5	41904188	41921636	OPC	CNV1q21.1 del
0.283111	0.770643	0.715215	UPP2	2	157876702	158136154	OPC	CNV1q21.1 del
-0.208935	-0.767554	0.715347	DNAJC11	1	6634168	6701924	OPC	CNV1q21.1 del
0.175254	0.763188	0.715508	RBAK	7	5045821	5069487	OPC	CNV1q21.1 del
0.247615	0.768115	0.716095	EIF4G1	3	184314495	184335358	OPC	CNV1q21.1 del
-0.337665	-0.771218	0.716095	LINC01277	6	142966293	143059682	OPC	CNV1q21.1 del
-0.324164	-0.76157	0.716652	PML	15	73994673	74047827	OPC	CNV1q21.1 del
-0.128205	-0.767078	0.716652	SREK1	5	66139971	66183615	OPC	CNV1q21.1 del
-0.349497	-0.762981	0.716652	NOL12	22	37681673	37693476	OPC	CNV1q21.1 del
-0.315704	-0.766205	0.716652	CHCHD10	22	23765834	23767972	OPC	CNV1q21.1 del
0.159732	0.766699	0.717058	DDX17	22	38483438	38507660	OPC	CNV1q21.1 del
-0.165822	-0.767033	0.717058	NRXN2	11	64606174	64723197	OPC	CNV1q21.1 del
-0.126882	-0.767616	0.717058	CBR4	4	168863770	169010275	OPC	CNV1q21.1 del
0.304904	0.766492	0.717058	BEX4	X	103215108	103217246	OPC	CNV1q21.1 del
-0.259712	-0.766864	0.717058	LINC00882	3	106630469	107240671	OPC	CNV1q21.1 del
-0.401903	-0.762161	0.71719	SAMD14	17	50110040	50130160	OPC	CNV1q21.1 del
0.193856	0.760456	0.717229	POMP	13	28659065	28678959	OPC	CNV1q21.1 del
-0.157932	-0.765222	0.717735	SCAF8	6	154733378	154834244	OPC	CNV1q21.1 del
0.245972	0.765281	0.717735	CLCN4	X	10156975	10237660	OPC	CNV1q21.1 del
-0.191988	-0.764223	0.717735	ATN1	12	6924463	6942321	OPC	CNV1q21.1 del
-0.422353	-0.761928	0.717735	LINC01619	12	91984976	92142914	OPC	CNV1q21.1 del
-0.448061	-0.760502	0.717735	CATSPERG	19	38335775	38370943	OPC	CNV1q21.1 del
0.2815	0.764334	0.71813	HAUS3	4	2227464	2242133	OPC	CNV1q21.1 del
0.310779	0.766812	0.718319	DUSP22	6	291630	351355	OPC	CNV1q21.1 del
-0.173212	-0.761821	0.71865	NCOA6	20	34689097	34825651	OPC	CNV1q21.1 del
-0.338988	-0.761299	0.71865	SMYD5	2	73214222	73227221	OPC	CNV1q21.1 del
-0.287982	-0.76105	0.71865	GNL2	1	37566816	37595937	OPC	CNV1q21.1 del
-0.172421	-0.760376	0.718843	OS9	12	57693841	57728342	OPC	CNV1q21.1 del
0.260999	0.762566	0.718851	RTKN	2	74425835	74442422	OPC	CNV1q21.1 del
-0.312221	-0.76022	0.718851	DDX23	12	48829756	48852842	OPC	CNV1q21.1 del
0.425765	0.767909	0.718851	LY6E	8	143017982	143023832	OPC	CNV1q21.1 del
0.19126	0.75633	0.719372	GRAMD1A	19	34994784	35026471	OPC	CNV1q21.1 del
-0.183453	-0.763795	0.719372	PARN	16	14435700	14632728	OPC	CNV1q21.1 del
-0.197581	-0.759892	0.719372	NAV2	11	19350724	20121601	OPC	CNV1q21.1 del
-0.142601	-0.766113	0.719372	TTC14	3	180602163	180617828	OPC	CNV1q21.1 del
-0.200135	-0.763823	0.719372	LMO3	12	16548372	16610594	OPC	CNV1q21.1 del
0.25579	0.761625	0.719743	COPE	19	18899514	18919387	OPC	CNV1q21.1 del
0.537345	0.760742	0.720221	AC003681.1	22	29978950	30028236	OPC	CNV1q21.1 del
-0.203646	-0.760867	0.720221	TRMT13	1	100133150	100150496	OPC	CNV1q21.1 del
0.489277	0.761648	0.720221	ELK3	12	96194375	96269824	OPC	CNV1q21.1 del
-0.129915	-0.763455	0.720221	SEC24B	4	109433772	109540896	OPC	CNV1q21.1 del
0.503916	0.760078	0.720415	RHPN1	8	143368876	143384221	OPC	CNV1q21.1 del
0.177333	0.757771	0.720427	FASTKD2	2	206765357	206796189	OPC	CNV1q21.1 del
-0.185364	-0.759727	0.720437	ACER3	11	76860859	77026797	OPC	CNV1q21.1 del
-0.28519	-0.754211	0.720437	DHX34	19	47349315	47382704	OPC	CNV1q21.1 del
-0.400673	-0.757406	0.720437	AC016590.1	19	37235507	37304395	OPC	CNV1q21.1 del
0.252221	0.753767	0.720437	LARP6	15	70829130	70854157	OPC	CNV1q21.1 del
0.16227	0.763045	0.720437	CNRIP1	2	68284171	68320051	OPC	CNV1q21.1 del
-0.603219	-0.756535	0.720437	SCUBE3	6	35213956	35253079	OPC	CNV1q21.1 del
0.709484	0.756415	0.720437	OSMR	5	38845858	38945596	OPC	CNV1q21.1 del
0.16401	0.759081	0.720437	WDR44	X	118346073	118449961	OPC	CNV1q21.1 del
0.508617	0.756664	0.720437	AL392023.2	14	38034287	38194281	OPC	CNV1q21.1 del
-0.234779	-0.755855	0.720437	TALDO1	11	747415	765012	OPC	CNV1q21.1 del
0.176599	0.752506	0.720437	TFAM	10	58385345	58399220	OPC	CNV1q21.1 del
0.107512	0.761921	0.720437	GPBP1L1	1	45627304	45688113	OPC	CNV1q21.1 del
0.325525	0.756864	0.720468	CDYL	6	4706159	4955551	OPC	CNV1q21.1 del
-1.24372	-0.756571	0.720468	UNC13C	15	53978201	54628707	OPC	CNV1q21.1 del
-0.311556	-0.757687	0.72059	PROX1-AS1	1	213817751	213988508	OPC	CNV1q21.1 del
-0.216807	-0.755123	0.72059	DNAJC27-AS1	2	24971390	25039716	OPC	CNV1q21.1 del
-0.363297	-0.754785	0.72059	PRAG1	8	8317736	8386439	OPC	CNV1q21.1 del
0.438052	0.759981	0.720608	AC024560.4	3	197649303	197651482	OPC	CNV1q21.1 del
-0.192299	-0.755873	0.720608	EMID1	22	29205896	29259597	OPC	CNV1q21.1 del
-0.2101	-0.757378	0.720666	AC092835.1	2	95207521	95259774	OPC	CNV1q21.1 del
-0.154137	-0.756486	0.72085	FXYD6	11	117836976	117877486	OPC	CNV1q21.1 del
-0.142268	-0.751263	0.72085	CWC22	2	179944876	180007297	OPC	CNV1q21.1 del
-0.279143	-0.754794	0.720963	PFDN1	5	140245035	140303113	OPC	CNV1q21.1 del
0.188905	0.750998	0.720963	CPT1A	11	68754620	68844410	OPC	CNV1q21.1 del
-0.35051	-0.756978	0.720963	PRRT1	6	32148359	32153083	OPC	CNV1q21.1 del
-0.28224	-0.750794	0.720963	KARS	16	75627474	75648643	OPC	CNV1q21.1 del
0.380461	0.757122	0.720963	SOX8	16	981444	986979	OPC	CNV1q21.1 del
-0.369481	-0.75716	0.720963	GRIA4	11	105609535	105982090	OPC	CNV1q21.1 del
-0.281148	-0.753258	0.720963	VEGFB	11	64234584	64239264	OPC	CNV1q21.1 del
0.200135	0.75022	0.720963	KDELR2	7	6445953	6484190	OPC	CNV1q21.1 del
0.417597	0.756493	0.720963	LINC02018	3	75435232	75538029	OPC	CNV1q21.1 del
-0.163033	-0.754028	0.720963	KRAS	12	25205246	25250936	OPC	CNV1q21.1 del
-0.105807	-0.750232	0.721022	LINC01278	X	63222993	63561095	OPC	CNV1q21.1 del
0.345991	0.754676	0.721022	TMEM241	18	23197144	23437961	OPC	CNV1q21.1 del
-0.227587	-0.756245	0.721022	NOL8	9	92297358	92325636	OPC	CNV1q21.1 del
0.394728	0.754968	0.721107	MOG	6	29657002	29672372	OPC	CNV1q21.1 del
0.22293	0.755442	0.721119	BMP1	8	22165140	22212326	OPC	CNV1q21.1 del
0.306851	0.752903	0.721167	ADAM9	8	38996754	39105445	OPC	CNV1q21.1 del
0.213085	0.755131	0.721167	GXYLT1	12	42081845	42144874	OPC	CNV1q21.1 del
-0.154301	-0.753279	0.721167	MSH2	2	47403067	47663146	OPC	CNV1q21.1 del
-0.180376	-0.753073	0.721167	CDC42SE2	5	131245493	131398447	OPC	CNV1q21.1 del
-0.374824	-0.754054	0.721167	AC114971.1	5	87863703	88144455	OPC	CNV1q21.1 del
-0.179192	-0.753647	0.721167	ATRN	20	3471018	3651118	OPC	CNV1q21.1 del
-0.431181	-0.750591	0.721167	CD2BP2	16	30350773	30355308	OPC	CNV1q21.1 del
-0.347864	-0.748279	0.721167	MAP1S	19	17719242	17734513	OPC	CNV1q21.1 del
-0.297502	-0.752092	0.721192	PGAM1	10	97426191	97433444	OPC	CNV1q21.1 del
-0.288949	-0.753558	0.721192	LINC01237	2	241881363	242078722	OPC	CNV1q21.1 del
-0.160707	-0.752114	0.721192	TRIM8	10	102642503	102658318	OPC	CNV1q21.1 del
0.381002	0.757752	0.721192	PPP1R9B	17	50133737	50150677	OPC	CNV1q21.1 del
0.170759	0.754413	0.721192	TATDN1	8	124488485	124539458	OPC	CNV1q21.1 del
-0.985712	-0.752895	0.721192	AC026746.1	5	61658474	61698432	OPC	CNV1q21.1 del
-0.393477	-0.751194	0.721192	OSER1-DT	20	44210907	44226027	OPC	CNV1q21.1 del
-0.275046	-0.751211	0.721192	KIAA0100	17	28614446	28645454	OPC	CNV1q21.1 del
0.174489	0.754634	0.721192	VAPA	18	9914016	9960021	OPC	CNV1q21.1 del
-0.301	-0.747327	0.721309	RAB40A	X	103499130	103519489	OPC	CNV1q21.1 del
-0.325873	-0.749369	0.721751	DISP3	1	11479155	11537551	OPC	CNV1q21.1 del
0.363202	0.758056	0.721751	AC004946.1	7	120141016	120227213	OPC	CNV1q21.1 del
-0.180683	-0.7546	0.721751	IPO8	12	30628988	30695869	OPC	CNV1q21.1 del
0.236672	0.752514	0.721751	RBM48	7	92528773	92540481	OPC	CNV1q21.1 del
0.315602	0.745823	0.721751	ABRAXAS1	4	83459517	83523348	OPC	CNV1q21.1 del
0.319085	0.753253	0.721751	AC068724.3	15	43106225	43185779	OPC	CNV1q21.1 del
-0.336862	-0.749445	0.721751	AC105916.1	4	9567474	9691786	OPC	CNV1q21.1 del
0.453898	0.753644	0.721751	DMTN	8	22048995	22082527	OPC	CNV1q21.1 del
0.222423	0.745678	0.721751	RP9	7	33094797	33109405	OPC	CNV1q21.1 del
-0.24313	-0.745519	0.721801	GLT8D1	3	52694486	52706032	OPC	CNV1q21.1 del
-0.459516	-0.749277	0.721888	MICOS10	1	19484403	19629821	OPC	CNV1q21.1 del
0.532039	0.750068	0.721973	SLC2A3	12	7919230	8019007	OPC	CNV1q21.1 del
0.918587	0.7503	0.722033	AL157938.2	9	131132852	131167505	OPC	CNV1q21.1 del
0.300699	0.750291	0.722262	SPCS1	3	52704955	52711148	OPC	CNV1q21.1 del
-1.00069	-0.74618	0.722262	AC093765.3	4	116751473	116952699	OPC	CNV1q21.1 del
0.404449	0.751237	0.722262	AC245060.5	22	22283928	22287220	OPC	CNV1q21.1 del
-0.27449	-0.744723	0.722262	LTV1	6	143843338	143863812	OPC	CNV1q21.1 del
0.290618	0.750207	0.722473	PPIL6	6	109390215	109441171	OPC	CNV1q21.1 del
-0.23189	-0.749217	0.722535	PRIMPOL	4	184649667	184694963	OPC	CNV1q21.1 del
-0.175941	-0.751739	0.723261	TMBIM4	12	66135846	66170027	OPC	CNV1q21.1 del
0.167601	0.750479	0.723261	UBAP2L	1	154220179	154271510	OPC	CNV1q21.1 del
-0.201477	-0.748449	0.723261	DGKI	7	137381037	137847092	OPC	CNV1q21.1 del
-0.274592	-0.747525	0.723339	STARD13	13	33103137	33350630	OPC	CNV1q21.1 del
0.158119	0.749486	0.723339	NDUFA5	7	123536997	123557904	OPC	CNV1q21.1 del
-0.275814	-0.746135	0.723339	TAOK2	16	29973868	29992261	OPC	CNV1q21.1 del
0.164064	0.749203	0.723339	VPS13B-DT	8	98957568	99013743	OPC	CNV1q21.1 del
-0.551861	-0.746531	0.723339	PINLYP	19	43575801	43583964	OPC	CNV1q21.1 del
0.128045	0.744288	0.723339	SAR1B	5	134601149	134649271	OPC	CNV1q21.1 del
-0.358336	-0.743699	0.723345	TMEM80	11	695591	705028	OPC	CNV1q21.1 del
-0.489229	-0.742675	0.723354	TRMT1	19	13104902	13117567	OPC	CNV1q21.1 del
-0.321489	-0.74543	0.723632	NOSIP	19	49555468	49590262	OPC	CNV1q21.1 del
0.185094	0.747554	0.723796	ZFP90	16	68530090	68576072	OPC	CNV1q21.1 del
0.312525	0.749895	0.723796	AL133243.3	2	32526504	32529507	OPC	CNV1q21.1 del
0.188122	0.745799	0.723796	NOVA2	19	45933734	45974044	OPC	CNV1q21.1 del
0.242931	0.741309	0.723879	N4BP2L2-IT2	13	32504506	32509395	OPC	CNV1q21.1 del
0.153826	0.747276	0.724214	CRTC3	15	90529923	90645345	OPC	CNV1q21.1 del
-0.148041	-0.739968	0.724424	TXNDC11	16	11679083	11742857	OPC	CNV1q21.1 del
0.297469	0.746919	0.724424	CZIB	1	53214099	53220634	OPC	CNV1q21.1 del
-0.403056	-0.740246	0.724424	FMC1	7	139339457	139346328	OPC	CNV1q21.1 del
-0.202253	-0.751524	0.724443	ZNF117	7	64971772	65006684	OPC	CNV1q21.1 del
-0.18073	-0.742661	0.724532	RNF214	11	117232625	117286454	OPC	CNV1q21.1 del
-0.520828	-0.741668	0.724532	MLF1	3	158571163	158607252	OPC	CNV1q21.1 del
-0.182816	-0.743965	0.724601	MIRLET7BHG	22	46053869	46113928	OPC	CNV1q21.1 del
0.257743	0.747773	0.724601	NIPSNAP1	22	29554808	29581327	OPC	CNV1q21.1 del
0.267943	0.742462	0.724712	CHD3	17	7884796	7912760	OPC	CNV1q21.1 del
-0.309798	-0.744796	0.724712	BX284613.2	1	170748573	171251857	OPC	CNV1q21.1 del
0.28402	0.738789	0.724712	SLC1A4	2	64988477	65023865	OPC	CNV1q21.1 del
-0.173735	-0.743918	0.724712	IPO9	1	201829149	201884291	OPC	CNV1q21.1 del
0.241623	0.738378	0.724712	ATP6V1E1	22	17592136	17628749	OPC	CNV1q21.1 del
0.135864	0.745536	0.724727	FNBP1	9	129887187	130043189	OPC	CNV1q21.1 del
0.24286	0.743105	0.724727	ZNF510	9	96754553	96778129	OPC	CNV1q21.1 del
0.375115	0.744145	0.725121	FAM162B	6	116752197	116765719	OPC	CNV1q21.1 del
0.180544	0.744075	0.725523	CIAO1	2	96266159	96274173	OPC	CNV1q21.1 del
0.3276	0.740787	0.725918	AC008014.1	12	46383433	46876784	OPC	CNV1q21.1 del
0.387461	0.742114	0.725918	MIR4458HG	5	8450701	8486930	OPC	CNV1q21.1 del
-0.186117	-0.744149	0.725918	FAM162A	3	122384161	122412334	OPC	CNV1q21.1 del
0.258634	0.740362	0.72665	COPS3	17	17246616	17281273	OPC	CNV1q21.1 del
0.239099	0.739831	0.726736	IFRD1	7	112422887	112481017	OPC	CNV1q21.1 del
0.228954	0.741803	0.7268	ARV1	1	230978981	231000733	OPC	CNV1q21.1 del
0.277854	0.739082	0.727006	SART1	11	65961728	65980137	OPC	CNV1q21.1 del
-0.262838	-0.739572	0.727006	GIN1	5	103086000	103120138	OPC	CNV1q21.1 del
0.125721	0.734745	0.727006	AFTPH	2	64524299	64593005	OPC	CNV1q21.1 del
-0.265499	-0.735017	0.727006	CHMP1B	18	11851413	11854444	OPC	CNV1q21.1 del
0.275486	0.734393	0.727006	NEMP1	12	57055643	57088063	OPC	CNV1q21.1 del
0.413832	0.740853	0.727006	PNCK	X	153669733	153689010	OPC	CNV1q21.1 del
-0.526593	-0.736651	0.727006	BCL2L11	2	111119378	111168444	OPC	CNV1q21.1 del
0.139429	0.738431	0.727166	U2SURP	3	142964497	143060725	OPC	CNV1q21.1 del
-0.273654	-0.737191	0.727166	ZNF106	15	42412823	42491141	OPC	CNV1q21.1 del
-0.157376	-0.738594	0.727244	GNB1	1	1785285	1892292	OPC	CNV1q21.1 del
0.149999	0.737676	0.727318	CKAP5	11	46743048	46846308	OPC	CNV1q21.1 del
0.289184	0.738993	0.727387	MAPK1IP1L	14	55051647	55070194	OPC	CNV1q21.1 del
-0.181847	-0.737617	0.727427	DTX1	12	113056730	113098028	OPC	CNV1q21.1 del
0.354368	0.739321	0.727427	UPP1	7	48088628	48108736	OPC	CNV1q21.1 del
-0.229059	-0.736386	0.727596	DANT2	X	115694880	115969148	OPC	CNV1q21.1 del
0.309157	0.73777	0.727596	IRF9	14	24161234	24168043	OPC	CNV1q21.1 del
-0.244201	-0.733187	0.727596	EHD1	11	64851642	64888296	OPC	CNV1q21.1 del
0.149734	0.743624	0.727596	ADSS	1	244408494	244451909	OPC	CNV1q21.1 del
-0.203732	-0.737178	0.727596	ARFGAP2	11	47164299	47177125	OPC	CNV1q21.1 del
-0.270041	-0.737942	0.727596	RTN4RL1	17	1934677	2025334	OPC	CNV1q21.1 del
-0.307104	-0.732516	0.727596	PCSK1N	X	48831096	48835610	OPC	CNV1q21.1 del
0.151015	0.736555	0.72809	SV2A	1	149903318	149917844	OPC	CNV1q21.1 del
-0.313912	-0.73422	0.72809	EXOSC6	16	70246778	70251940	OPC	CNV1q21.1 del
-0.580994	-0.733776	0.72809	SCARA3	8	27633868	27676776	OPC	CNV1q21.1 del
-0.326211	-0.734411	0.728344	PRR14	16	30650717	30656413	OPC	CNV1q21.1 del
0.234048	0.736978	0.728379	TOB1	17	50862223	50867978	OPC	CNV1q21.1 del
0.31064	0.735196	0.728728	CCDC28A	6	138773769	138793319	OPC	CNV1q21.1 del
-0.1655	-0.734765	0.728872	FRS2	12	69470349	69579793	OPC	CNV1q21.1 del
-0.363372	-0.732807	0.728872	WDR81	17	1716523	1738599	OPC	CNV1q21.1 del
-0.171372	-0.729499	0.729457	PATJ	1	61742477	62178675	OPC	CNV1q21.1 del
-0.22685	-0.732854	0.729493	ACSF3	16	89088375	89164121	OPC	CNV1q21.1 del
-0.410912	-0.732063	0.729637	SLC25A18	22	17563450	17590995	OPC	CNV1q21.1 del
0.360484	0.730874	0.729637	PGP	16	2211593	2214840	OPC	CNV1q21.1 del
-0.216557	-0.728732	0.729637	PYROXD1	12	21437615	21471250	OPC	CNV1q21.1 del
-0.211818	-0.73339	0.729888	GTPBP6	X	304529	318796	OPC	CNV1q21.1 del
-0.361638	-0.7297	0.729888	NLRX1	11	119166568	119184016	OPC	CNV1q21.1 del
0.188477	0.735344	0.730099	PYGO1	15	55538884	55588947	OPC	CNV1q21.1 del
-0.125665	-0.735595	0.730297	TRA2A	7	23504780	23532041	OPC	CNV1q21.1 del
-0.115212	-0.727827	0.730297	PSAP	10	71816298	71851251	OPC	CNV1q21.1 del
0.172809	0.732804	0.730499	PSMG4	6	3231403	3303373	OPC	CNV1q21.1 del
-0.243306	-0.73175	0.730808	LPP	3	188153284	188890671	OPC	CNV1q21.1 del
-0.110648	-0.732928	0.731426	DIPK1A	1	92832737	92961522	OPC	CNV1q21.1 del
0.19282	0.725249	0.731855	THUMPD1	16	20702816	20742084	OPC	CNV1q21.1 del
0.281664	0.730003	0.731855	AC018730.1	2	104853285	104927722	OPC	CNV1q21.1 del
0.175805	0.730384	0.73221	ARGLU1	13	106541673	106568137	OPC	CNV1q21.1 del
-0.224307	-0.725143	0.73221	RRAGA	9	19049427	19051025	OPC	CNV1q21.1 del
0.22488	0.729708	0.732352	ZW10	11	113733187	113773735	OPC	CNV1q21.1 del
-0.222144	-0.727782	0.732559	MSL2	3	136148917	136197241	OPC	CNV1q21.1 del
-0.316979	-0.727009	0.732632	BIN3	8	22620418	22669148	OPC	CNV1q21.1 del
0.206733	0.728245	0.732632	CBX3	7	26201162	26213607	OPC	CNV1q21.1 del
-0.572801	-0.726023	0.732804	HEPN1	11	124919250	124920677	OPC	CNV1q21.1 del
0.151786	0.730743	0.732977	GOLPH3	5	32124716	32174319	OPC	CNV1q21.1 del
-0.374719	-0.726274	0.732977	ACER2	9	19409009	19452505	OPC	CNV1q21.1 del
-0.179114	-0.728928	0.732978	ZNF562	19	9641807	9675100	OPC	CNV1q21.1 del
0.467725	0.726987	0.733405	STIP1	11	64185272	64204543	OPC	CNV1q21.1 del
-0.271586	-0.72594	0.733425	ZNF711	X	85243991	85273362	OPC	CNV1q21.1 del
-0.437032	-0.724543	0.733557	TIRAP	11	126282497	126298845	OPC	CNV1q21.1 del
0.372961	0.727683	0.733666	TNFRSF10B	8	23020133	23069031	OPC	CNV1q21.1 del
-0.247736	-0.725744	0.733666	AC073389.2	10	73653980	73675450	OPC	CNV1q21.1 del
-0.207633	-0.723913	0.733666	TYSND1	10	70137981	70146700	OPC	CNV1q21.1 del
-0.300864	-0.721741	0.733827	NDUFB2	7	140690777	140722790	OPC	CNV1q21.1 del
0.361799	0.726158	0.733827	GTF2F1	19	6379572	6393981	OPC	CNV1q21.1 del
-0.292606	-0.726368	0.733827	CYHR1	8	144449582	144462871	OPC	CNV1q21.1 del
0.0946085	0.72125	0.733827	BTBD7	14	93237550	93333092	OPC	CNV1q21.1 del
-0.256023	-0.725905	0.733827	ANKRD13D	11	67289300	67302485	OPC	CNV1q21.1 del
-0.172844	-0.72087	0.733827	NFYB	12	104117086	104138241	OPC	CNV1q21.1 del
-0.335404	-0.720569	0.733827	ZNF16	8	144930358	144950888	OPC	CNV1q21.1 del
0.237667	0.720911	0.733827	NRBF2	10	63133247	63155031	OPC	CNV1q21.1 del
0.188089	0.726221	0.733827	SLC16A1	1	112911847	112957593	OPC	CNV1q21.1 del
-0.187708	-0.726849	0.733827	LMBRD1	6	69672757	69867236	OPC	CNV1q21.1 del
-0.307256	-0.722181	0.733827	ANO8	19	17323223	17334855	OPC	CNV1q21.1 del
-0.236189	-0.720214	0.733846	MED12	X	71118543	71144103	OPC	CNV1q21.1 del
0.198898	0.724288	0.733846	RSRP1	1	25242249	25338213	OPC	CNV1q21.1 del
0.182428	0.729506	0.733897	ZNF529-AS1	19	36573070	36594712	OPC	CNV1q21.1 del
-0.122021	-0.72725	0.733897	TMEM168	7	112762377	112790423	OPC	CNV1q21.1 del
-0.225553	-0.719802	0.733897	ZSCAN25	7	99616946	99632408	OPC	CNV1q21.1 del
-0.197347	-0.724292	0.733948	RNF34	12	121400083	121430623	OPC	CNV1q21.1 del
0.200068	0.726278	0.734054	SEC24C	10	73744372	73772161	OPC	CNV1q21.1 del
0.248985	0.725601	0.734054	SDCBP	8	58552924	58582859	OPC	CNV1q21.1 del
-0.140644	-0.721696	0.734054	ZNF410	14	73886617	73932521	OPC	CNV1q21.1 del
-0.226702	-0.72333	0.734054	EML6	2	54723499	54972025	OPC	CNV1q21.1 del
-0.149095	-0.726356	0.734176	WDR60	7	158856558	158956747	OPC	CNV1q21.1 del
0.345728	0.723087	0.734176	ARHGEF26	3	154121003	154257827	OPC	CNV1q21.1 del
0.171374	0.722218	0.734176	HCFC2	12	104064531	104106524	OPC	CNV1q21.1 del
-0.239088	-0.723473	0.734176	IGSF9B	11	133896438	133956968	OPC	CNV1q21.1 del
0.128333	0.726006	0.734176	PSIP1	9	15464066	15510995	OPC	CNV1q21.1 del
-0.325356	-0.721731	0.734227	MMGT1	X	135960588	135974029	OPC	CNV1q21.1 del
-0.301203	-0.721626	0.734488	LRPAP1	4	3503612	3532446	OPC	CNV1q21.1 del
-0.358207	-0.720693	0.734488	SLC2A9	4	9771153	10054936	OPC	CNV1q21.1 del
0.430127	0.721809	0.734488	GPN1	2	27628247	27651511	OPC	CNV1q21.1 del
-0.333462	-0.720279	0.734555	TMEM14C	6	10722915	10731129	OPC	CNV1q21.1 del
-0.474764	-0.724147	0.734708	GSTO2	10	104268873	104304950	OPC	CNV1q21.1 del
-0.225771	-0.720443	0.734722	TIMP2	17	78852977	78925387	OPC	CNV1q21.1 del
-0.384884	-0.719673	0.734736	LINC01013	6	131901848	132169992	OPC	CNV1q21.1 del
-0.214702	-0.721559	0.735093	MTHFD1	14	64388031	64463457	OPC	CNV1q21.1 del
-0.262077	-0.718701	0.735128	RBBP5	1	205086142	205122015	OPC	CNV1q21.1 del
0.6349	0.723362	0.735289	AC058791.1	7	130936464	130939661	OPC	CNV1q21.1 del
0.273568	0.72222	0.735653	KDM6B	17	7834217	7854796	OPC	CNV1q21.1 del
-0.224559	-0.72155	0.735708	TOX3	16	52436417	52547802	OPC	CNV1q21.1 del
0.145993	0.721723	0.735723	FLYWCH1	16	2911931	2951208	OPC	CNV1q21.1 del
-0.593909	-0.717433	0.736021	SAXO2	15	82262810	82284930	OPC	CNV1q21.1 del
-0.136965	-0.71932	0.736021	FAM120C	X	54068324	54183281	OPC	CNV1q21.1 del
0.241979	0.720636	0.736021	DPP7	9	137110542	137118309	OPC	CNV1q21.1 del
0.21449	0.72049	0.736021	DHX38	16	72093613	72112912	OPC	CNV1q21.1 del
0.33642	0.717155	0.737065	AKAP12	6	151239967	151358559	OPC	CNV1q21.1 del
0.20954	0.717644	0.737065	TOX4	14	21476597	21499175	OPC	CNV1q21.1 del
-0.290735	-0.713499	0.73709	PNMA8A	19	46466491	46471563	OPC	CNV1q21.1 del
0.695295	0.717984	0.737337	AC026894.1	11	8768778	8810231	OPC	CNV1q21.1 del
0.372368	0.725651	0.737337	GABRA2	4	46243548	46475230	OPC	CNV1q21.1 del
0.258817	0.71282	0.737337	PHKG2	16	30748293	30761176	OPC	CNV1q21.1 del
0.120152	0.718888	0.737388	SYNGR1	22	39349925	39385575	OPC	CNV1q21.1 del
0.11959	0.717661	0.737388	ANAPC5	12	121308245	121399896	OPC	CNV1q21.1 del
-0.158365	-0.718002	0.737388	ACOX3	4	8366282	8440723	OPC	CNV1q21.1 del
-0.212674	-0.72117	0.737388	TEX9	15	56243971	56445997	OPC	CNV1q21.1 del
-0.272575	-0.717585	0.737388	RNF112	17	19411125	19417276	OPC	CNV1q21.1 del
0.179969	0.717993	0.737388	DAAM1	14	59188646	59371405	OPC	CNV1q21.1 del
0.285447	0.7161	0.737388	TDG	12	103965822	103988874	OPC	CNV1q21.1 del
-0.255618	-0.715469	0.737388	PLOD2	3	146035139	146163725	OPC	CNV1q21.1 del
-0.181187	-0.716186	0.737388	FAM193A	4	2536647	2732573	OPC	CNV1q21.1 del
0.158726	0.715211	0.737651	RNF121	11	71929018	71997597	OPC	CNV1q21.1 del
0.331473	0.715912	0.737709	LEFTY1	1	225886282	225911382	OPC	CNV1q21.1 del
-0.20614	-0.71698	0.737709	RNF150	4	140859807	141212877	OPC	CNV1q21.1 del
-0.821864	-0.713552	0.738033	AC005208.1	17	70017324	70128859	OPC	CNV1q21.1 del
0.338421	0.717803	0.738033	EIF1B	3	40309707	40312424	OPC	CNV1q21.1 del
-0.246139	-0.710037	0.73822	ZNF839	14	102317377	102342702	OPC	CNV1q21.1 del
-0.259934	-0.709924	0.738265	MSL3	X	11758159	11775772	OPC	CNV1q21.1 del
0.182451	0.716466	0.738268	SNCA	4	89700345	89838315	OPC	CNV1q21.1 del
-0.206779	-0.714361	0.738278	FGFR1OP2	12	26938470	26966650	OPC	CNV1q21.1 del
0.208892	0.721899	0.738624	TTC32	2	19896631	19901983	OPC	CNV1q21.1 del
0.129272	0.714439	0.738682	KCNB1	20	49293394	49484297	OPC	CNV1q21.1 del
-0.267734	-0.711265	0.738903	MTERF3	8	96239398	96261610	OPC	CNV1q21.1 del
-0.381928	-0.717401	0.738903	ZBTB33	X	120250752	120258398	OPC	CNV1q21.1 del
-0.253859	-0.711604	0.738903	TBCCD1	3	186546067	186570543	OPC	CNV1q21.1 del
-0.238931	-0.711726	0.738903	ADPGK	15	72751294	72785846	OPC	CNV1q21.1 del
-0.744293	-0.709786	0.738932	LPCAT2	16	55509072	55586666	OPC	CNV1q21.1 del
-0.288039	-0.712859	0.739283	OSGEPL1	2	189746660	189763227	OPC	CNV1q21.1 del
-0.195411	-0.713258	0.739283	WWOX	16	78099400	79212667	OPC	CNV1q21.1 del
0.396724	0.711941	0.739283	DOCK6	19	11199295	11262524	OPC	CNV1q21.1 del
-0.350546	-0.712739	0.739283	KCNIP4-IT1	4	21843341	21853188	OPC	CNV1q21.1 del
0.229715	0.707158	0.739283	USP44	12	95516560	95551476	OPC	CNV1q21.1 del
-0.149105	-0.715087	0.739283	ICA1	7	8113184	8262687	OPC	CNV1q21.1 del
0.197475	0.713276	0.739283	STK17B	2	196133583	196176503	OPC	CNV1q21.1 del
0.552255	0.712145	0.739283	AL807742.1	X	20769718	21374265	OPC	CNV1q21.1 del
-0.228547	-0.709771	0.739283	FSTL1	3	120392293	120451016	OPC	CNV1q21.1 del
-0.147405	-0.709972	0.739618	KDM3B	5	138352685	138437028	OPC	CNV1q21.1 del
-0.30408	-0.709622	0.739618	GPR108	19	6729914	6737580	OPC	CNV1q21.1 del
0.162565	0.710406	0.739618	AKT2	19	40230317	40285536	OPC	CNV1q21.1 del
-0.320429	-0.706713	0.739618	PIGQ	16	566995	584109	OPC	CNV1q21.1 del
-0.474352	-0.708978	0.739618	GPR156	3	120164645	120285222	OPC	CNV1q21.1 del
-0.140724	-0.706607	0.739625	FAM185A	7	102748971	102809225	OPC	CNV1q21.1 del
-0.198768	-0.705712	0.739681	ZNF317	19	9140397	9163424	OPC	CNV1q21.1 del
0.13394	0.711423	0.739681	NRDC	1	51789191	51878805	OPC	CNV1q21.1 del
0.0827416	0.710093	0.739902	TRAPPC12	2	3379675	3485094	OPC	CNV1q21.1 del
-0.168798	-0.712164	0.740002	RCBTB1	13	49531946	49585558	OPC	CNV1q21.1 del
-0.314503	-0.706603	0.740002	CSNK2B	6	31665227	31670343	OPC	CNV1q21.1 del
0.301681	0.709492	0.740235	PLPP4	10	120457227	120592065	OPC	CNV1q21.1 del
0.173523	0.704225	0.740771	GGA3	17	75236599	75262363	OPC	CNV1q21.1 del
-0.244266	-0.705708	0.741354	PGM2	4	37826660	37862937	OPC	CNV1q21.1 del
-0.365005	-0.70356	0.741413	FIBP	11	65883740	65888531	OPC	CNV1q21.1 del
0.171125	0.702828	0.742024	ARL8A	1	202133404	202144743	OPC	CNV1q21.1 del
0.102265	0.708935	0.742125	ABI2	2	203328280	203447728	OPC	CNV1q21.1 del
0.19905	0.70773	0.742125	CAB39L	13	49308650	49444064	OPC	CNV1q21.1 del
-0.376196	-0.704801	0.742125	TCTA	3	49412212	49416476	OPC	CNV1q21.1 del
0.612117	0.708155	0.742128	AL359706.1	13	44982077	45083125	OPC	CNV1q21.1 del
-0.341274	-0.701919	0.74219	CAMK2N2	3	184259213	184261553	OPC	CNV1q21.1 del
0.374797	0.706569	0.742315	C8orf37	8	95244913	95269201	OPC	CNV1q21.1 del
-0.219815	-0.705855	0.742315	NBPF1	1	16562319	16613562	OPC	CNV1q21.1 del
0.158332	0.709086	0.742457	ADAM19	5	157395534	157575775	OPC	CNV1q21.1 del
-0.283342	-0.702924	0.742648	SMNDC1	10	110290730	110304938	OPC	CNV1q21.1 del
-0.16	-0.701106	0.742648	SCG5	15	32641676	32697098	OPC	CNV1q21.1 del
-0.200688	-0.708276	0.743027	NDUFV2	18	9102630	9134345	OPC	CNV1q21.1 del
-0.170849	-0.699919	0.743136	PPT1	1	40072710	40097260	OPC	CNV1q21.1 del
0.425737	0.708744	0.743136	DACH2	X	86148451	86832604	OPC	CNV1q21.1 del
-0.432026	-0.702945	0.743148	LINC02848	7	63900313	63925202	OPC	CNV1q21.1 del
-0.224115	-0.704194	0.743148	ENTPD1-AS1	10	95732976	96090250	OPC	CNV1q21.1 del
0.324533	0.703615	0.74344	CYP4V2	4	186191567	186213463	OPC	CNV1q21.1 del
0.238613	0.703138	0.74344	ZNF805	19	57240632	57262728	OPC	CNV1q21.1 del
-0.175441	-0.70252	0.74344	SUCLA2	13	47745736	48037968	OPC	CNV1q21.1 del
-0.327935	-0.700958	0.74344	SHB	9	37915898	38069227	OPC	CNV1q21.1 del
0.296476	0.702411	0.74344	VPS37B	12	122865330	122896127	OPC	CNV1q21.1 del
-0.339898	-0.702706	0.74344	MED16	19	867630	893218	OPC	CNV1q21.1 del
-0.218212	-0.703843	0.743671	DHRS4-AS1	14	23938219	24052555	OPC	CNV1q21.1 del
-0.257849	-0.703132	0.74372	ITGB3BP	1	63440770	63593721	OPC	CNV1q21.1 del
-0.393781	-0.702727	0.744305	POT1-AS1	7	124929873	125482966	OPC	CNV1q21.1 del
-0.360724	-0.701226	0.74439	GPR37L1	1	202122886	202133592	OPC	CNV1q21.1 del
0.372734	0.700478	0.74439	PLD1	3	171600404	171810950	OPC	CNV1q21.1 del
-0.357674	-0.700035	0.74439	C1QBP	17	5432777	5448830	OPC	CNV1q21.1 del
0.195558	0.701753	0.74439	CHMP4B	20	33811348	33854366	OPC	CNV1q21.1 del
-0.19631	-0.699804	0.74439	STK32C	10	132207492	132331847	OPC	CNV1q21.1 del
-0.257615	-0.700837	0.74439	CBX6	22	38861422	38872249	OPC	CNV1q21.1 del
-0.41747	-0.699542	0.74439	SDK2	17	73334384	73644445	OPC	CNV1q21.1 del
-0.25576	-0.702416	0.74439	ACOT7	1	6264269	6393767	OPC	CNV1q21.1 del
0.250963	0.703133	0.74439	SYN1	X	47571901	47619857	OPC	CNV1q21.1 del
0.262708	0.700305	0.74439	SLC39A7	6	33200305	33204439	OPC	CNV1q21.1 del
-0.362875	-0.699883	0.74439	AC107375.1	8	140505813	140508043	OPC	CNV1q21.1 del
0.279737	0.696288	0.74439	TPI1	12	6867119	6870948	OPC	CNV1q21.1 del
-0.245896	-0.701035	0.74439	SCUBE2	11	9019476	9138114	OPC	CNV1q21.1 del
-0.229139	-0.69608	0.74439	CSRNP2	12	51061205	51083664	OPC	CNV1q21.1 del
-0.351967	-0.697726	0.74439	CCDC134	22	41800679	41832164	OPC	CNV1q21.1 del
0.236606	0.695501	0.74439	RAB29	1	205767986	205775482	OPC	CNV1q21.1 del
-0.365039	-0.698118	0.74439	C2orf88	2	189879609	190203484	OPC	CNV1q21.1 del
-0.357374	-0.697678	0.74439	TSR1	17	2322396	2336657	OPC	CNV1q21.1 del
0.343897	0.698828	0.74439	POLE	12	132623753	132687376	OPC	CNV1q21.1 del
-0.370813	-0.697281	0.74439	RAVER1	19	10316212	10333529	OPC	CNV1q21.1 del
-0.159928	-0.700075	0.74439	COPS7B	2	231781671	231809254	OPC	CNV1q21.1 del
0.320704	0.695104	0.74439	C6orf120	6	169702126	169706360	OPC	CNV1q21.1 del
-0.221582	-0.700633	0.74439	CREM	10	35126791	35212958	OPC	CNV1q21.1 del
0.240838	0.694786	0.74439	PPOX	1	161166056	161178013	OPC	CNV1q21.1 del
0.296267	0.6947	0.74439	SPTY2D1	11	18606403	18634791	OPC	CNV1q21.1 del
0.231265	0.694569	0.74439	GTF3C4	9	132670035	132694953	OPC	CNV1q21.1 del
0.317781	0.701463	0.74439	COX6B1	19	35648323	35658782	OPC	CNV1q21.1 del
-0.240459	-0.699003	0.74439	PDPR	16	70114332	70162537	OPC	CNV1q21.1 del
-0.203715	-0.697959	0.74439	CGGBP1	3	88051944	88149885	OPC	CNV1q21.1 del
0.28512	0.69935	0.74439	TRIM41	5	181222499	181235808	OPC	CNV1q21.1 del
0.140792	0.700122	0.744491	UBR3	2	169827454	170084131	OPC	CNV1q21.1 del
0.281624	0.699739	0.744565	FOPNL	16	15865719	15888625	OPC	CNV1q21.1 del
-0.232046	-0.697089	0.744949	MAVS	20	3846799	3876123	OPC	CNV1q21.1 del
-0.608332	-0.696523	0.744949	NFIA-AS2	1	60912675	61056885	OPC	CNV1q21.1 del
-0.376117	-0.69387	0.744949	EEF1A2	20	63488013	63499239	OPC	CNV1q21.1 del
-0.151606	-0.699171	0.744982	ARHGAP10	4	147732063	148072776	OPC	CNV1q21.1 del
0.109972	0.697476	0.744982	KLHL23	2	169694488	169776989	OPC	CNV1q21.1 del
0.340901	0.696614	0.745079	ZDHHC9	X	129803288	129843909	OPC	CNV1q21.1 del
0.265937	0.698814	0.745083	RAPGEFL1	17	40177010	40195656	OPC	CNV1q21.1 del
-0.19957	-0.696711	0.745083	MGRN1	16	4616493	4690974	OPC	CNV1q21.1 del
-0.211642	-0.696986	0.745253	ANK2	4	112818032	113384221	OPC	CNV1q21.1 del
-0.377575	-0.694278	0.745342	FIS1	7	101239458	101252316	OPC	CNV1q21.1 del
0.317861	0.698098	0.745342	AC025159.1	12	69901918	70243405	OPC	CNV1q21.1 del
0.183422	0.694626	0.74571	ZZEF1	17	4004445	4143030	OPC	CNV1q21.1 del
0.190609	0.70021	0.74571	TSEN15	1	184051651	184123978	OPC	CNV1q21.1 del
-0.15363	-0.696824	0.74571	BEND7	10	13438484	13529014	OPC	CNV1q21.1 del
0.154658	0.691125	0.74571	NCOA7	6	125781161	125932034	OPC	CNV1q21.1 del
0.136029	0.691467	0.74571	NPIPB5	16	22479121	22536535	OPC	CNV1q21.1 del
0.193329	0.695866	0.74571	GPR137C	14	52552836	52637713	OPC	CNV1q21.1 del
-0.216736	-0.691152	0.74571	TLCD5	11	120325296	120333686	OPC	CNV1q21.1 del
-0.412276	-0.693801	0.74571	TTLL1	22	43039516	43089419	OPC	CNV1q21.1 del
0.303184	0.690098	0.746114	DNAJC4	11	64230278	64234286	OPC	CNV1q21.1 del
-0.123254	-0.696662	0.746114	EIF2AK4	15	39934115	40035591	OPC	CNV1q21.1 del
-0.134958	-0.695971	0.746508	HDAC8	X	72329516	72573101	OPC	CNV1q21.1 del
-0.130919	-0.692993	0.746633	FARP1	13	98142562	98455176	OPC	CNV1q21.1 del
-0.308229	-0.688946	0.747005	TSPAN31	12	57738013	57750219	OPC	CNV1q21.1 del
0.353037	0.694987	0.747005	CDH22	20	46173739	46308498	OPC	CNV1q21.1 del
0.375735	0.693832	0.74708	CCDC152	5	42756818	42802439	OPC	CNV1q21.1 del
0.151836	0.692046	0.74717	CCNYL1	2	207711540	207761839	OPC	CNV1q21.1 del
-0.314018	-0.692356	0.747533	TCOF1	5	150357629	150400308	OPC	CNV1q21.1 del
-0.288853	-0.687627	0.74776	SLC9A5	16	67237683	67272191	OPC	CNV1q21.1 del
0.22214	0.690982	0.747869	LIG3	17	34980512	35009743	OPC	CNV1q21.1 del
0.159767	0.692402	0.748119	TAOK1	17	29390363	29551903	OPC	CNV1q21.1 del
-0.284559	-0.6868	0.748169	DUS4L	7	107563484	107578523	OPC	CNV1q21.1 del
0.174883	0.691806	0.748169	ENOX1	13	43213130	43786972	OPC	CNV1q21.1 del
0.4475	0.690726	0.748169	F3	1	94529173	94541759	OPC	CNV1q21.1 del
0.115822	0.693716	0.748434	TM2D1	1	61681046	61725423	OPC	CNV1q21.1 del
-0.244186	-0.688304	0.748476	CYTH2	19	48469208	48482314	OPC	CNV1q21.1 del
0.292682	0.691093	0.748476	ACACB	12	109116587	109268226	OPC	CNV1q21.1 del
0.16595	0.689531	0.748476	ZNF585B	19	37181579	37218153	OPC	CNV1q21.1 del
-0.245897	-0.688273	0.748476	EPDR1	7	37920640	37951936	OPC	CNV1q21.1 del
0.250019	0.68963	0.748476	CIT	12	119685791	119877320	OPC	CNV1q21.1 del
-0.164026	-0.690957	0.748476	ASIC4	2	219514170	219538772	OPC	CNV1q21.1 del
0.184785	0.690159	0.748476	PTDSS2	11	448268	491399	OPC	CNV1q21.1 del
-0.574101	-0.687785	0.748476	AL078587.2	20	26009792	26011243	OPC	CNV1q21.1 del
0.220378	0.688168	0.748476	SLIRP	14	77708071	77761104	OPC	CNV1q21.1 del
0.178295	0.690333	0.748476	ZNF789	7	99472890	99503650	OPC	CNV1q21.1 del
-0.28822	-0.686979	0.748476	RANBP6	9	6011025	6015625	OPC	CNV1q21.1 del
-0.239867	-0.691712	0.748476	SNHG10	14	95521943	95534889	OPC	CNV1q21.1 del
-0.179777	-0.691073	0.748476	PGGT1B	5	115204012	115262877	OPC	CNV1q21.1 del
-0.398976	-0.684507	0.74864	SLC27A6	5	128538013	129033642	OPC	CNV1q21.1 del
0.157574	0.687895	0.74864	EIF2AK2	2	37099210	37157522	OPC	CNV1q21.1 del
-0.321027	-0.687994	0.74864	AC008438.1	5	140370891	140401460	OPC	CNV1q21.1 del
-0.253987	-0.687311	0.748717	DNAJA3	16	4425805	4456775	OPC	CNV1q21.1 del
0.494542	0.688087	0.750363	FBXO2	1	11637018	11655785	OPC	CNV1q21.1 del
0.165331	0.689902	0.750415	CORO1C	12	108645109	108731526	OPC	CNV1q21.1 del
0.660125	0.686727	0.750425	AC068533.3	7	66119603	66165011	OPC	CNV1q21.1 del
-0.133536	-0.687819	0.750707	ZC3H13	13	45954465	46052759	OPC	CNV1q21.1 del
-0.32718	-0.683539	0.750899	CANT1	17	78991716	79009867	OPC	CNV1q21.1 del
-0.467907	-0.684846	0.750934	ABCG2	4	88090150	88231628	OPC	CNV1q21.1 del
0.358721	0.68464	0.750934	SYTL4	X	100671783	100732123	OPC	CNV1q21.1 del
-0.287125	-0.680734	0.751066	PRDX4	X	23664262	23686397	OPC	CNV1q21.1 del
0.171453	0.68755	0.751066	EMC1	1	19215660	19251552	OPC	CNV1q21.1 del
0.639943	0.680857	0.751066	CARMIL1	6	25279078	25620530	OPC	CNV1q21.1 del
0.0898434	0.681008	0.751066	GPALPP1	13	44989529	45037669	OPC	CNV1q21.1 del
-0.224751	-0.680535	0.751077	PSMB5	14	23016543	23035230	OPC	CNV1q21.1 del
0.134102	0.686025	0.751077	AMN1	12	31671142	31729121	OPC	CNV1q21.1 del
0.241594	0.684928	0.751077	AC092821.3	12	9448295	9658392	OPC	CNV1q21.1 del
0.246402	0.684	0.751077	LRP4	11	46856717	46918642	OPC	CNV1q21.1 del
-0.408398	-0.68298	0.751077	COQ10B	2	197453493	197475310	OPC	CNV1q21.1 del
-0.232786	-0.680078	0.751077	PDE12	3	57556274	57566848	OPC	CNV1q21.1 del
-0.11286	-0.685091	0.751085	LTN1	21	28928144	28992956	OPC	CNV1q21.1 del
0.21737	0.67962	0.751085	MID2	X	107825755	107931637	OPC	CNV1q21.1 del
-0.126855	-0.682296	0.751085	MLH1	3	36993226	37050896	OPC	CNV1q21.1 del
-0.321631	-0.679473	0.751085	HSPBP1	19	55262223	55280381	OPC	CNV1q21.1 del
-0.153325	-0.684764	0.751085	FEZ1	11	125442881	125592568	OPC	CNV1q21.1 del
-0.190723	-0.682254	0.751085	VKORC1L1	7	65873074	65959563	OPC	CNV1q21.1 del
0.279051	0.683528	0.751085	AKNA	9	114334156	114394405	OPC	CNV1q21.1 del
0.136748	0.679245	0.751085	SLC17A5	6	73593379	73653992	OPC	CNV1q21.1 del
0.157863	0.682933	0.751085	ATP5F1C	10	7788147	7807815	OPC	CNV1q21.1 del
-0.105691	-0.683467	0.751422	RAB2A	8	60516936	60623644	OPC	CNV1q21.1 del
0.130914	0.685376	0.751422	IRF2	4	184385702	184474558	OPC	CNV1q21.1 del
0.568954	0.686878	0.751422	AC096576.3	4	21582096	21613728	OPC	CNV1q21.1 del
0.227969	0.684674	0.751422	NUDT12	5	103548855	103562790	OPC	CNV1q21.1 del
0.619029	0.682177	0.751422	PCBP3	21	45643694	45942454	OPC	CNV1q21.1 del
-0.166751	-0.681326	0.751422	PTPN12	7	77537295	77640069	OPC	CNV1q21.1 del
0.700579	0.68432	0.751422	PPFIA2-AS1	12	81270669	81312422	OPC	CNV1q21.1 del
-0.340305	-0.678103	0.751422	CPLX1	4	784957	826129	OPC	CNV1q21.1 del
0.23378	0.67759	0.751422	CEP135	4	55948871	56033361	OPC	CNV1q21.1 del
0.217742	0.683822	0.751422	GTF2A1	14	81175452	81221377	OPC	CNV1q21.1 del
-0.326253	-0.682813	0.751422	C12orf42	12	103237591	103495978	OPC	CNV1q21.1 del
0.216064	0.681082	0.751422	RHPN2	19	32978592	33064888	OPC	CNV1q21.1 del
0.317798	0.681358	0.751422	SLC26A2	5	149960758	149993455	OPC	CNV1q21.1 del
0.239321	0.677339	0.751422	GSTP1	11	67583742	67586656	OPC	CNV1q21.1 del
0.151795	0.676895	0.75151	SLC48A1	12	47753916	47782751	OPC	CNV1q21.1 del
-0.376942	-0.681564	0.75151	AC125613.1	3	181534177	181700611	OPC	CNV1q21.1 del
0.218068	0.682163	0.75151	PRMT1	19	49675786	49689029	OPC	CNV1q21.1 del
-0.2058	-0.681321	0.75151	SRI	7	88205115	88226993	OPC	CNV1q21.1 del
-0.147741	-0.681955	0.752349	GSTA4	6	52977948	52995304	OPC	CNV1q21.1 del
-0.246441	-0.678675	0.75251	NKD1	16	50548396	50649249	OPC	CNV1q21.1 del
0.255982	0.679484	0.75251	SUSD6	14	69611596	69715144	OPC	CNV1q21.1 del
0.193775	0.683485	0.75251	TLE3	15	70047790	70098176	OPC	CNV1q21.1 del
0.500492	0.680742	0.752956	EMILIN3	20	41359962	41366818	OPC	CNV1q21.1 del
0.223049	0.683931	0.752956	UCHL5	1	193012250	193060080	OPC	CNV1q21.1 del
0.256449	0.681455	0.753338	ZNF615	19	51991332	52008230	OPC	CNV1q21.1 del
-0.272117	-0.673355	0.753853	PDHB	3	58427630	58433857	OPC	CNV1q21.1 del
-0.131782	-0.673275	0.753938	ZNF362	1	33256492	33300719	OPC	CNV1q21.1 del
-0.132826	-0.678796	0.754269	GTF2H1	11	18322295	18367045	OPC	CNV1q21.1 del
-0.344103	-0.67506	0.754284	CENPQ	6	49463370	49493107	OPC	CNV1q21.1 del
-0.200176	-0.677973	0.754577	AASDHPPT	11	106075501	106098699	OPC	CNV1q21.1 del
0.231204	0.676961	0.754577	SLC49A4	3	122795069	122881139	OPC	CNV1q21.1 del
0.422887	0.675826	0.754577	BCL6	3	187721377	187745725	OPC	CNV1q21.1 del
-0.377405	-0.674117	0.754577	POLR2J	7	102473128	102478922	OPC	CNV1q21.1 del
0.689537	0.675106	0.754577	IGFBP5	2	216672105	216695549	OPC	CNV1q21.1 del
-0.202356	-0.674992	0.754577	ATP1A2	1	160115759	160143591	OPC	CNV1q21.1 del
0.210438	0.677185	0.754719	EXOSC3	9	37759234	37832117	OPC	CNV1q21.1 del
-0.36034	-0.672734	0.755542	UNC119	17	28546708	28552631	OPC	CNV1q21.1 del
0.20132	0.674702	0.756081	PDHX	11	34915829	35020591	OPC	CNV1q21.1 del
0.422831	0.673234	0.756091	ADAMTS9	3	64515654	64688000	OPC	CNV1q21.1 del
0.169139	0.673155	0.756133	PRKACA	19	14091688	14118084	OPC	CNV1q21.1 del
0.322678	0.674092	0.756133	ZNF547	19	57363477	57379565	OPC	CNV1q21.1 del
-0.345	-0.672161	0.756133	KNDC1	10	133160219	133226412	OPC	CNV1q21.1 del
0.187739	0.673495	0.756379	ZNF706	8	101177878	101206193	OPC	CNV1q21.1 del
0.492636	0.672489	0.756424	AC011043.1				OPC	CNV1q21.1 del
0.494565	0.671987	0.756424	ITGA3	17	50055968	50090481	OPC	CNV1q21.1 del
0.192369	0.673749	0.756424	ARL14EP	11	30323104	30338223	OPC	CNV1q21.1 del
-0.191619	-0.672669	0.756424	TMX2	11	57712593	57740973	OPC	CNV1q21.1 del
-0.275071	-0.668342	0.756424	ZNF771	16	30407414	30431108	OPC	CNV1q21.1 del
0.245729	0.668729	0.756424	RTP5	2	241869600	241873823	OPC	CNV1q21.1 del
0.340919	0.672193	0.756424	AGAP9	10	47501854	47523638	OPC	CNV1q21.1 del
0.258973	0.67243	0.756474	SAP18	13	21140119	21149097	OPC	CNV1q21.1 del
-0.206725	-0.671754	0.757283	SLITRK2	X	145817829	145829856	OPC	CNV1q21.1 del
-0.221079	-0.666878	0.75729	FH	1	241497511	241519799	OPC	CNV1q21.1 del
-0.224858	-0.669869	0.757392	AL391840.3	6	79537185	79539976	OPC	CNV1q21.1 del
-0.187555	-0.669466	0.757392	PLEKHM3	2	207821288	208025527	OPC	CNV1q21.1 del
0.266979	0.670216	0.757392	TIGAR	12	4307763	4360028	OPC	CNV1q21.1 del
0.240574	0.673662	0.757392	TUBGCP6	22	50217689	50245023	OPC	CNV1q21.1 del
0.304922	0.670344	0.757579	AC036108.1	15	98954149	99105824	OPC	CNV1q21.1 del
-0.441912	-0.668764	0.757579	BMP2	20	6767686	6780246	OPC	CNV1q21.1 del
0.145291	0.671401	0.757579	MDN1	6	89642498	89819794	OPC	CNV1q21.1 del
-0.210663	-0.669703	0.757734	DAP3	1	155687960	155739010	OPC	CNV1q21.1 del
0.28784	0.665375	0.757917	PSMB3	17	38752741	38764225	OPC	CNV1q21.1 del
0.337427	0.668123	0.757937	HSPA4	5	133052013	133106449	OPC	CNV1q21.1 del
-0.565812	-0.667799	0.757937	AC023095.1	8	62191088	62249879	OPC	CNV1q21.1 del
0.185435	0.670608	0.757937	TSPOAP1	17	58301228	58328795	OPC	CNV1q21.1 del
0.143682	0.669783	0.757937	SNHG14	15	24978583	25420336	OPC	CNV1q21.1 del
-0.271443	-0.667454	0.758148	ELP6	3	47495640	47513712	OPC	CNV1q21.1 del
0.273514	0.669578	0.758148	BBOF1	14	74019349	74082863	OPC	CNV1q21.1 del
0.113599	0.668656	0.758148	SETD2	3	47016428	47164113	OPC	CNV1q21.1 del
0.179618	0.670645	0.758157	FKBP10	17	41812680	41823213	OPC	CNV1q21.1 del
0.401465	0.669755	0.758175	AL157396.1	10	93762453	93771991	OPC	CNV1q21.1 del
-0.387683	-0.665075	0.75831	ALAS1	3	52198086	52214327	OPC	CNV1q21.1 del
0.195452	0.66869	0.758333	DDX46	5	134758771	134855133	OPC	CNV1q21.1 del
-0.352683	-0.666371	0.758333	PAQR8	6	52361421	52407777	OPC	CNV1q21.1 del
0.154806	0.668059	0.758587	ATP2B1	12	89588049	89709366	OPC	CNV1q21.1 del
-0.120719	-0.670545	0.758665	WASHC5	8	125024260	125091819	OPC	CNV1q21.1 del
0.257599	0.668207	0.759186	MAPT-AS1	17	45799390	45895680	OPC	CNV1q21.1 del
-0.254509	-0.66677	0.759186	MAF1	8	144104461	144107611	OPC	CNV1q21.1 del
-0.243973	-0.66478	0.759237	SKP2	5	36151989	36196849	OPC	CNV1q21.1 del
0.308393	0.667742	0.759237	AL138756.1	9	112028570	112039143	OPC	CNV1q21.1 del
0.116209	0.669588	0.759237	TBCD	17	82752042	82945914	OPC	CNV1q21.1 del
-0.302379	-0.664586	0.759322	MLST8	16	2204248	2209453	OPC	CNV1q21.1 del
0.221102	0.661452	0.759471	PPM1F	22	21919425	21952848	OPC	CNV1q21.1 del
-0.137109	-0.661933	0.759471	TMSB15B-AS1	X	103845151	103919548	OPC	CNV1q21.1 del
-0.149704	-0.667673	0.759471	PRH1	12	10824960	11171608	OPC	CNV1q21.1 del
-0.139136	-0.66148	0.759559	PCGF3	4	705748	770089	OPC	CNV1q21.1 del
0.361882	0.665602	0.759709	ZDHHC11B	5	710355	784729	OPC	CNV1q21.1 del
-0.863835	-0.663141	0.759725	AC027251.1	8	4317388	4329027	OPC	CNV1q21.1 del
0.313969	0.660583	0.759725	TMEM11	17	21197954	21214176	OPC	CNV1q21.1 del
-0.18968	-0.665385	0.759825	WDR6	3	49007062	49015953	OPC	CNV1q21.1 del
-0.150011	-0.665657	0.759825	DTNB	2	25377198	25673647	OPC	CNV1q21.1 del
0.218133	0.665706	0.759846	INTS12	4	105682627	105895986	OPC	CNV1q21.1 del
0.0914185	0.6688	0.759947	ZNF207	17	32350132	32381885	OPC	CNV1q21.1 del
-0.299383	-0.659919	0.760188	WDR46	6	33279108	33289247	OPC	CNV1q21.1 del
0.133061	0.664541	0.760706	CAMTA1	1	6785454	7769706	OPC	CNV1q21.1 del
-0.470911	-0.663438	0.760867	MTRNR2L12				OPC	CNV1q21.1 del
-0.193558	-0.6645	0.760936	CNN3	1	94896949	94927223	OPC	CNV1q21.1 del
0.402863	0.662473	0.760936	TRAF2	9	136881912	136926607	OPC	CNV1q21.1 del
0.260967	0.662344	0.761025	STAT2	12	56341597	56360203	OPC	CNV1q21.1 del
0.115229	0.662107	0.76108	CFLAR	2	201116154	201176687	OPC	CNV1q21.1 del
0.316923	0.663903	0.761098	NOMO3	16	16232506	16300806	OPC	CNV1q21.1 del
0.362231	0.657942	0.761538	SH3BGRL3	1	26280086	26281522	OPC	CNV1q21.1 del
-0.324935	-0.660356	0.761665	CX3CL1	16	57372477	57385044	OPC	CNV1q21.1 del
0.13965	0.665625	0.761869	SELENOT	3	150602875	150630436	OPC	CNV1q21.1 del
-0.126255	-0.656918	0.761869	RARS2	6	87513459	87590028	OPC	CNV1q21.1 del
-0.18695	-0.659537	0.761953	PDGFRA	4	54229280	54298245	OPC	CNV1q21.1 del
-0.154084	-0.662711	0.762013	CEP104	1	3812086	3857396	OPC	CNV1q21.1 del
0.139002	0.66278	0.762013	TMEM131	2	97756333	97995948	OPC	CNV1q21.1 del
-0.214124	-0.658932	0.762013	ALKBH5	17	18183078	18209954	OPC	CNV1q21.1 del
0.345921	0.66143	0.762368	SOX1	13	112067149	112071706	OPC	CNV1q21.1 del
-0.152099	-0.660007	0.762707	DTNBP1	6	15522807	15663058	OPC	CNV1q21.1 del
0.143199	0.662888	0.762878	IWS1	2	127436207	127526886	OPC	CNV1q21.1 del
-0.305459	-0.654697	0.76295	SF3B6	2	24067586	24076373	OPC	CNV1q21.1 del
0.177543	0.658032	0.76316	SLC30A5	5	69093991	69131069	OPC	CNV1q21.1 del
-0.179301	-0.656189	0.764209	ZNF417	19	57900296	57916610	OPC	CNV1q21.1 del
-0.165062	-0.653059	0.764257	SMARCD1	12	50085200	50100707	OPC	CNV1q21.1 del
-0.23154	-0.654991	0.764257	UBIAD1	1	11273198	11296049	OPC	CNV1q21.1 del
-0.20004	-0.658157	0.764326	SCAF1	19	49642209	49658642	OPC	CNV1q21.1 del
-0.166899	-0.658004	0.764326	ZNF605	12	132918306	132956306	OPC	CNV1q21.1 del
0.169979	0.65836	0.764326	ANKRD36C	2	95836919	95991831	OPC	CNV1q21.1 del
-0.152025	-0.659261	0.764326	COX15	10	99710868	99732127	OPC	CNV1q21.1 del
0.135702	0.656216	0.764326	RNPS1	16	2253116	2268397	OPC	CNV1q21.1 del
-0.272122	-0.655467	0.764326	SLC3A2	11	62856004	62888880	OPC	CNV1q21.1 del
-0.133662	-0.657596	0.764326	USP10	16	84699986	84779922	OPC	CNV1q21.1 del
0.211983	0.65233	0.764326	EFEMP2	11	65866441	65873592	OPC	CNV1q21.1 del
-0.268243	-0.65504	0.764545	ZNF415	19	53107879	53133077	OPC	CNV1q21.1 del
-0.322138	-0.6578	0.764545	CRIP2	14	105472962	105480162	OPC	CNV1q21.1 del
0.213143	0.654403	0.764545	ZC3H18	16	88570403	88631964	OPC	CNV1q21.1 del
0.414044	0.657192	0.764545	MAK	6	10762723	10838553	OPC	CNV1q21.1 del
0.0898295	0.651169	0.764628	SRRM1	1	24631716	24673281	OPC	CNV1q21.1 del
-0.486353	-0.655717	0.76465	ADGRG2	X	18989307	19122637	OPC	CNV1q21.1 del
-0.145599	-0.654311	0.764664	KIAA1841	2	61065871	61138034	OPC	CNV1q21.1 del
-0.341389	-0.650862	0.764986	AK1	9	127866486	127877675	OPC	CNV1q21.1 del
-0.162111	-0.650822	0.765056	EIF1AX	X	20124525	20141838	OPC	CNV1q21.1 del
-0.391506	-0.650461	0.765056	FBXL15	10	102419189	102423136	OPC	CNV1q21.1 del
-0.210512	-0.651626	0.765056	SPRYD7	13	49912702	49936490	OPC	CNV1q21.1 del
0.129458	0.65303	0.765056	VPS39	15	42158701	42208307	OPC	CNV1q21.1 del
0.210987	0.655053	0.765056	FPGS	9	127794597	127814327	OPC	CNV1q21.1 del
0.236751	0.649459	0.765276	RNF19B	1	32936445	32964809	OPC	CNV1q21.1 del
-0.307583	-0.652469	0.765276	MAP3K1	5	56815549	56896152	OPC	CNV1q21.1 del
-0.305022	-0.65061	0.765276	AC004918.1	7	141652381	141656810	OPC	CNV1q21.1 del
-0.264873	-0.651339	0.765749	RPUSD3	3	9837849	9844602	OPC	CNV1q21.1 del
0.218621	0.651668	0.765749	CERS6	2	168456249	168775134	OPC	CNV1q21.1 del
0.220173	0.652832	0.76597	ATP11C	X	139726346	139945276	OPC	CNV1q21.1 del
-0.219116	-0.65041	0.76597	LINC00407	13	44651812	44701016	OPC	CNV1q21.1 del
-0.368752	-0.650967	0.76597	POLE2	14	49643555	49688422	OPC	CNV1q21.1 del
-0.150515	-0.654134	0.76597	SNX30	9	112750760	112881671	OPC	CNV1q21.1 del
-0.335613	-0.65066	0.76597	AC079296.1	11	9004093	9067776	OPC	CNV1q21.1 del
-0.197311	-0.648181	0.766056	TOR1B	9	129803157	129811281	OPC	CNV1q21.1 del
-0.292162	-0.651556	0.766056	MYT1L	2	1789113	2331664	OPC	CNV1q21.1 del
0.148041	0.651704	0.766056	UHMK1	1	162497251	162529631	OPC	CNV1q21.1 del
0.13602	0.654048	0.766056	KIAA1958	9	112486827	112669397	OPC	CNV1q21.1 del
-0.232213	-0.651783	0.766131	C4orf19	4	37453925	37623495	OPC	CNV1q21.1 del
-0.280734	-0.650203	0.766131	PHB2	12	6965327	6970780	OPC	CNV1q21.1 del
-0.140691	-0.651595	0.766131	ERBIN	5	65883128	66082546	OPC	CNV1q21.1 del
-0.230375	-0.649378	0.766131	NOL4L	20	32443059	32585333	OPC	CNV1q21.1 del
-0.346482	-0.648866	0.766131	SENP8	15	72114258	72143692	OPC	CNV1q21.1 del
-0.190837	-0.651052	0.766131	SPARCL1	4	87473335	87531061	OPC	CNV1q21.1 del
-0.40972	-0.647942	0.766131	ENTPD7	10	99659509	99711241	OPC	CNV1q21.1 del
0.248187	0.65182	0.766131	PXMP4	20	33702758	33720319	OPC	CNV1q21.1 del
-0.234981	-0.650936	0.766153	SPATA6	1	48295373	48472208	OPC	CNV1q21.1 del
0.181267	0.651837	0.766344	TMEM246	9	101473170	101533537	OPC	CNV1q21.1 del
0.299793	0.649112	0.766528	COA6	1	234373456	234385080	OPC	CNV1q21.1 del
0.228828	0.65202	0.766548	PLCD1	3	38007496	38029642	OPC	CNV1q21.1 del
-0.228795	-0.645753	0.766676	CBARP	19	1228287	1238027	OPC	CNV1q21.1 del
0.215117	0.650313	0.766709	SWI5	9	128275379	128316123	OPC	CNV1q21.1 del
-0.137788	-0.649161	0.767357	CDRT4	17	15436015	15475728	OPC	CNV1q21.1 del
0.280714	0.648417	0.767357	MPHOSPH10	2	71130310	71150101	OPC	CNV1q21.1 del
-0.178274	-0.647122	0.767357	PARL	3	183829271	183884933	OPC	CNV1q21.1 del
-0.0864019	-0.644473	0.767357	PJA2	5	109334713	109409974	OPC	CNV1q21.1 del
0.347242	0.649882	0.767662	AL359233.1	14	38003113	38004847	OPC	CNV1q21.1 del
0.360396	0.647284	0.767662	ATAD5	17	30831966	30895869	OPC	CNV1q21.1 del
0.0973029	0.65048	0.76782	YTHDF3	8	63168553	63212786	OPC	CNV1q21.1 del
-0.186901	-0.645791	0.767991	CBWD5	9	65668805	65734041	OPC	CNV1q21.1 del
0.180809	0.642816	0.768456	GOLGA7	8	41488200	41511095	OPC	CNV1q21.1 del
-0.381156	-0.644982	0.768645	HAS2	8	121612116	121641440	OPC	CNV1q21.1 del
-0.275753	-0.645872	0.768645	AC005740.5	5	141882815	141907939	OPC	CNV1q21.1 del
0.304828	0.64541	0.7693	SLBP	4	1692731	1712344	OPC	CNV1q21.1 del
0.121115	0.645834	0.769477	AK2	1	33007986	33080996	OPC	CNV1q21.1 del
-0.157874	-0.643585	0.769552	SZT2	1	43389882	43454247	OPC	CNV1q21.1 del
0.29108	0.645947	0.769603	PLEKHF2	8	95115642	95156698	OPC	CNV1q21.1 del
0.170224	0.645675	0.769612	KAT2B	3	20040446	20154404	OPC	CNV1q21.1 del
-0.148244	-0.644511	0.769618	TARBP1	1	234391313	234479179	OPC	CNV1q21.1 del
-0.216057	-0.643865	0.769701	AL079343.1	14	26592747	26594517	OPC	CNV1q21.1 del
-0.22079	-0.641943	0.769701	ZNF701	19	52555822	52587174	OPC	CNV1q21.1 del
0.208239	0.643742	0.769954	POLDIP2	17	28346633	28357527	OPC	CNV1q21.1 del
-0.162677	-0.644256	0.770116	GABRA3	X	152166234	152451315	OPC	CNV1q21.1 del
0.131088	0.64515	0.770171	RYK	3	134065303	134250859	OPC	CNV1q21.1 del
0.24921	0.645452	0.770597	PEBP1	12	118136124	118145584	OPC	CNV1q21.1 del
-0.232057	-0.642123	0.770721	RBL1	20	36996349	37095997	OPC	CNV1q21.1 del
0.200439	0.642177	0.770856	MMP17	12	131828393	131851783	OPC	CNV1q21.1 del
0.167406	0.641168	0.771219	SLC9A8	20	49812713	49892242	OPC	CNV1q21.1 del
-0.297088	-0.6407	0.771636	FAXDC2	5	154818492	154859252	OPC	CNV1q21.1 del
-0.244191	-0.637159	0.771638	GCAT	22	37807905	37817176	OPC	CNV1q21.1 del
0.376189	0.636894	0.771907	SSR4	X	153793516	153798499	OPC	CNV1q21.1 del
-0.216403	-0.642149	0.771907	PRKAG2	7	151556124	151877214	OPC	CNV1q21.1 del
0.132821	0.63641	0.772114	ERO1A	14	52639915	52695900	OPC	CNV1q21.1 del
-0.14066	-0.639735	0.772492	PHLDB1	11	118606440	118658031	OPC	CNV1q21.1 del
-0.352784	-0.637661	0.772492	FBLN5	14	91869411	91947987	OPC	CNV1q21.1 del
0.220446	0.640898	0.772492	BZW2	7	16646131	16706523	OPC	CNV1q21.1 del
0.324498	0.639164	0.772492	AC068587.4	8	12467693	12665588	OPC	CNV1q21.1 del
0.0928859	0.635665	0.772492	SCAMP1	5	78360611	78480739	OPC	CNV1q21.1 del
-0.351157	-0.637206	0.772492	LIG1	19	48115445	48170603	OPC	CNV1q21.1 del
-0.215104	-0.636824	0.772492	TMEM268	9	114611206	114646422	OPC	CNV1q21.1 del
0.315647	0.638201	0.772627	EAF2	3	121835183	121886526	OPC	CNV1q21.1 del
0.164191	0.637627	0.772627	NRBP1	2	27427790	27442259	OPC	CNV1q21.1 del
0.334848	0.638022	0.772746	C19orf18	19	57958437	57974534	OPC	CNV1q21.1 del
0.22469	0.638687	0.772879	RELA	11	65653599	65663090	OPC	CNV1q21.1 del
-0.315542	-0.634564	0.772879	DISP2	15	40358219	40378621	OPC	CNV1q21.1 del
-0.137549	-0.63991	0.772879	MTMR1	X	150692971	150765108	OPC	CNV1q21.1 del
-0.118755	-0.63827	0.772879	HERC2	15	28111040	28322179	OPC	CNV1q21.1 del
0.119308	0.633991	0.772973	RALBP1	18	9475009	9538114	OPC	CNV1q21.1 del
-0.283796	-0.637165	0.772973	AP1S2	X	15825806	15854931	OPC	CNV1q21.1 del
0.568159	0.638852	0.772973	ZNF630	X	47983356	48071658	OPC	CNV1q21.1 del
0.206549	0.637616	0.7736	PGRMC1	X	119236245	119244466	OPC	CNV1q21.1 del
-0.199272	-0.635839	0.774178	RRP15	1	218285293	218337983	OPC	CNV1q21.1 del
-0.380723	-0.63195	0.77433	PTCHD1-AS	X	22191895	22235358	OPC	CNV1q21.1 del
-0.257955	-0.635511	0.77466	AC004158.1	16	72425633	72533892	OPC	CNV1q21.1 del
-0.130322	-0.637665	0.774797	IQCK	16	19716456	19858467	OPC	CNV1q21.1 del
0.104862	0.636703	0.774875	GNAO1	16	56191390	56357444	OPC	CNV1q21.1 del
-0.200211	-0.634257	0.775074	TPD52	8	80034745	80231232	OPC	CNV1q21.1 del
-0.15317	-0.635694	0.775398	PKP4	2	158456952	158682879	OPC	CNV1q21.1 del
-0.27137	-0.630356	0.775594	RDH13	19	55039108	55071291	OPC	CNV1q21.1 del
-0.333585	-0.635473	0.775788	AC090241.2	18	46756487	46802449	OPC	CNV1q21.1 del
-0.214805	-0.629648	0.77614	SETD1B	12	121804009	121832656	OPC	CNV1q21.1 del
0.621357	0.632196	0.776323	AL035427.1	X	102599657	102659899	OPC	CNV1q21.1 del
-0.149947	-0.632566	0.776323	CLIP1	12	122271432	122422669	OPC	CNV1q21.1 del
-0.151726	-0.634216	0.77633	TMEM132C	12	128267170	128707911	OPC	CNV1q21.1 del
-0.170234	-0.630113	0.77633	IAH1	2	9473658	9496543	OPC	CNV1q21.1 del
-0.147301	-0.631747	0.776344	GANAB	11	62624826	62646726	OPC	CNV1q21.1 del
-0.315468	-0.631066	0.776502	NT5C3B	17	41825057	41836260	OPC	CNV1q21.1 del
0.15944	0.628142	0.776502	AKTIP	16	53491040	53504411	OPC	CNV1q21.1 del
0.331809	0.633176	0.776643	HINT1	5	131155383	131224468	OPC	CNV1q21.1 del
-0.250625	-0.630283	0.776643	AL589843.1	9	96687018	96774318	OPC	CNV1q21.1 del
-0.236021	-0.62763	0.776643	TRIM16L	17	18722237	18735460	OPC	CNV1q21.1 del
0.13195	0.634312	0.776643	RAB14	9	121178133	121223014	OPC	CNV1q21.1 del
-0.176364	-0.629704	0.776643	LYSMD2	15	51723011	51751585	OPC	CNV1q21.1 del
0.241276	0.627276	0.776643	PCYOX1L	5	149358037	149369653	OPC	CNV1q21.1 del
0.482718	0.631347	0.776643	SPDYE1	7	43997897	44010124	OPC	CNV1q21.1 del
0.29518	0.63134	0.776643	EEF1G	11	62559596	62574086	OPC	CNV1q21.1 del
0.255863	0.630056	0.776643	ENPP5	6	46159185	46170980	OPC	CNV1q21.1 del
-0.221216	-0.630299	0.776828	RXYLT1	12	63779833	63809792	OPC	CNV1q21.1 del
0.171599	0.629522	0.777082	ELOC	8	73939169	73972307	OPC	CNV1q21.1 del
-0.313763	-0.633806	0.777082	AL359715.1	6	80441295	80466674	OPC	CNV1q21.1 del
0.230536	0.629053	0.777093	PRRG1	X	37349309	37457292	OPC	CNV1q21.1 del
0.209161	0.630621	0.777093	ZNF678	1	227563543	227677443	OPC	CNV1q21.1 del
0.222468	0.631185	0.777093	IL6ST	5	55935095	55995022	OPC	CNV1q21.1 del
-0.181917	-0.630045	0.777125	AKAP10	17	19904302	19978343	OPC	CNV1q21.1 del
-0.217261	-0.62807	0.77715	ZNF660	3	44578223	44599694	OPC	CNV1q21.1 del
-0.285584	-0.629161	0.777157	AC007389.1	2	65436711	66200373	OPC	CNV1q21.1 del
0.365124	0.630837	0.777378	IDH3B	20	2658395	2664219	OPC	CNV1q21.1 del
0.240392	0.625164	0.777378	TAF6L	11	62771357	62787342	OPC	CNV1q21.1 del
0.148675	0.629308	0.777435	PTTG1IP	21	44849585	44873903	OPC	CNV1q21.1 del
-0.261239	-0.626885	0.777855	MTF1	1	37809574	37859592	OPC	CNV1q21.1 del
-0.232032	-0.623902	0.778015	PNRC1	6	89080751	89085160	OPC	CNV1q21.1 del
-0.192857	-0.626952	0.778015	LIMS1	2	108533671	108687246	OPC	CNV1q21.1 del
-0.208193	-0.623841	0.778015	DLG4	17	7187187	7219841	OPC	CNV1q21.1 del
0.180508	0.627623	0.778015	LINC02614	3	125827238	125916384	OPC	CNV1q21.1 del
-0.152797	-0.631634	0.778015	ZNF107	7	64666099	64711577	OPC	CNV1q21.1 del
-0.201493	-0.623489	0.778015	MTFR1L	1	25818640	25832942	OPC	CNV1q21.1 del
-0.309038	-0.62376	0.778015	FLYWCH2	16	2883213	2899382	OPC	CNV1q21.1 del
-0.11567	-0.627094	0.778015	PPP2R5E	14	63371364	63543377	OPC	CNV1q21.1 del
0.39858	0.627021	0.778015	NEURL1B	5	172641263	172691540	OPC	CNV1q21.1 del
0.23275	0.626226	0.778015	LINC00862	1	200253419	200400705	OPC	CNV1q21.1 del
0.259499	0.62659	0.778026	LRRC42	1	53946077	53968168	OPC	CNV1q21.1 del
0.622401	0.627089	0.778266	AL139147.1	1	66665864	66677027	OPC	CNV1q21.1 del
0.340863	0.627459	0.778408	WIPI1	17	68420948	68457513	OPC	CNV1q21.1 del
-0.370532	-0.62396	0.778408	VKORC1	16	31090842	31095980	OPC	CNV1q21.1 del
0.314352	0.629868	0.778498	AL353688.1	13	83650249	83654789	OPC	CNV1q21.1 del
0.208998	0.626807	0.77868	MKLN1	7	131110096	131496632	OPC	CNV1q21.1 del
-0.162373	-0.624832	0.778685	IPP	1	45694324	45750653	OPC	CNV1q21.1 del
0.248526	0.625303	0.778685	IRF3	19	49659569	49665875	OPC	CNV1q21.1 del
-0.317195	-0.630261	0.778685	C12orf60	12	14803666	14906586	OPC	CNV1q21.1 del
0.310054	0.625006	0.778685	PDE2A	11	72576141	72674591	OPC	CNV1q21.1 del
-0.111674	-0.628437	0.778685	EXOC1	4	55853648	55905086	OPC	CNV1q21.1 del
0.113962	0.626779	0.778762	KRIT1	7	92197498	92246166	OPC	CNV1q21.1 del
-0.658643	-0.624025	0.778964	AP000779.1	11	96092374	96137827	OPC	CNV1q21.1 del
0.136023	0.626729	0.778964	MED17	11	93784227	93814963	OPC	CNV1q21.1 del
0.348133	0.624364	0.778964	DNAH9	17	11598470	11969748	OPC	CNV1q21.1 del
0.206563	0.631604	0.779	YOD1	1	207043849	207052980	OPC	CNV1q21.1 del
0.662416	0.624166	0.779533	AC114316.1	5	92082597	92479426	OPC	CNV1q21.1 del
0.188234	0.625001	0.779533	DCAF12	9	34086387	34127399	OPC	CNV1q21.1 del
-0.605969	-0.625185	0.779603	KLHL1	13	69700594	70108493	OPC	CNV1q21.1 del
0.540065	0.623469	0.7797	AL445928.2	1	100220488	100253414	OPC	CNV1q21.1 del
-0.311186	-0.623108	0.7797	PRAF2	X	49071161	49074002	OPC	CNV1q21.1 del
0.301073	0.623153	0.7797	FAM215B	17	46558830	46562795	OPC	CNV1q21.1 del
-0.225661	-0.621537	0.7797	RPA2	1	27891524	27914746	OPC	CNV1q21.1 del
-0.48746	-0.622713	0.7797	CFTR	7	117287120	117715971	OPC	CNV1q21.1 del
-0.10222	-0.618884	0.7797	NDUFS4	5	53560633	53683338	OPC	CNV1q21.1 del
-0.153717	-0.622315	0.7797	UBTD2	5	172209646	172283764	OPC	CNV1q21.1 del
0.295763	0.621176	0.7797	RAB5IF	20	36605779	36612557	OPC	CNV1q21.1 del
0.204992	0.622399	0.7797	TRIM24	7	138460259	138589996	OPC	CNV1q21.1 del
0.338903	0.622035	0.7797	ADPRM	17	10697594	10711558	OPC	CNV1q21.1 del
-0.427409	-0.619995	0.7797	AC005695.2	17	9283174	9305651	OPC	CNV1q21.1 del
-0.323847	-0.621059	0.7797	STPG2	4	97184093	98143476	OPC	CNV1q21.1 del
0.175934	0.618505	0.7797	DVL1	1	1335276	1349418	OPC	CNV1q21.1 del
0.26905	0.621946	0.779966	PTCH1	9	95442980	95517057	OPC	CNV1q21.1 del
-0.135182	-0.618282	0.779966	NCOA4	10	46005088	46030623	OPC	CNV1q21.1 del
0.217171	0.622542	0.779973	NKAIN3-IT1				OPC	CNV1q21.1 del
0.365647	0.620436	0.780263	AC105052.4	7	102579104	102679295	OPC	CNV1q21.1 del
-0.281088	-0.619512	0.780263	PSME3	17	42824385	42843760	OPC	CNV1q21.1 del
0.229074	0.621812	0.780263	ZNF567	19	36687612	36727701	OPC	CNV1q21.1 del
-0.140117	-0.620654	0.780414	ARHGAP35	19	46860997	47005077	OPC	CNV1q21.1 del
0.15876	0.62099	0.780414	NAA38	17	7856685	7885238	OPC	CNV1q21.1 del
0.261043	0.620096	0.780471	FAM98A	2	33532744	33599347	OPC	CNV1q21.1 del
0.302728	0.619686	0.781375	STK19	6	31971091	31982821	OPC	CNV1q21.1 del
-0.160048	-0.618257	0.781456	ADCY5	3	123282296	123449090	OPC	CNV1q21.1 del
0.160079	0.618516	0.781456	CTR9	11	10751246	10801625	OPC	CNV1q21.1 del
-0.225551	-0.617118	0.781649	RMND5B	5	178130996	178150568	OPC	CNV1q21.1 del
0.369276	0.619004	0.781649	MAP1LC3A	20	34546854	34560345	OPC	CNV1q21.1 del
-0.102915	-0.61934	0.781649	SENP6	6	75601509	75718281	OPC	CNV1q21.1 del
0.435856	0.61728	0.781699	ARL17A	17	46499780	46579695	OPC	CNV1q21.1 del
-0.150421	-0.614186	0.781699	TRIM52	5	181254077	181261150	OPC	CNV1q21.1 del
-0.320549	-0.616395	0.781699	NAT9	17	74770529	74776367	OPC	CNV1q21.1 del
-0.404594	-0.61676	0.781699	AL078459.1	1	85276388	85448124	OPC	CNV1q21.1 del
0.116653	0.619668	0.781699	ANKRD26	10	26973793	27100494	OPC	CNV1q21.1 del
-0.224796	-0.615154	0.782018	C17orf75	17	32324565	32350023	OPC	CNV1q21.1 del
-0.191986	-0.615091	0.78255	AC104162.2				OPC	CNV1q21.1 del
0.462623	0.618288	0.782579	CHL1-AS1	3	363370	385795	OPC	CNV1q21.1 del
0.166897	0.616733	0.782887	BCCIP	10	125823546	125853695	OPC	CNV1q21.1 del
-0.141286	-0.612432	0.782887	BZW1	2	200810594	200827338	OPC	CNV1q21.1 del
0.393806	0.614495	0.782951	SLC7A5	16	87830023	87869507	OPC	CNV1q21.1 del
0.492911	0.615698	0.782951	NPTX1	17	80466834	80477843	OPC	CNV1q21.1 del
-0.508666	-0.615592	0.782951	AL160254.1	13	67121081	67156624	OPC	CNV1q21.1 del
-0.134275	-0.614688	0.782951	CPE	4	165361194	165498547	OPC	CNV1q21.1 del
-0.18308	-0.614984	0.782951	HAGH	16	1795620	1827157	OPC	CNV1q21.1 del
-0.221037	-0.614461	0.783089	TAF7	5	141259884	141320784	OPC	CNV1q21.1 del
-0.390415	-0.616024	0.783089	AL590652.1	6	53739266	53794904	OPC	CNV1q21.1 del
0.248139	0.615622	0.783293	LIMCH1	4	41359607	41700044	OPC	CNV1q21.1 del
-0.331063	-0.611919	0.783293	FILIP1	6	75291859	75493800	OPC	CNV1q21.1 del
0.435391	0.6133	0.783293	AL109809.5	20	1729038	1817765	OPC	CNV1q21.1 del
0.360513	0.614938	0.783296	ZNF850	19	36714383	36772825	OPC	CNV1q21.1 del
0.166607	0.613327	0.783296	TMEM8B	9	35814451	35865518	OPC	CNV1q21.1 del
0.343202	0.613394	0.783315	ASMTL-AS1	X	1401769	1414028	OPC	CNV1q21.1 del
0.155703	0.616875	0.783315	ADH5	4	99070978	99088801	OPC	CNV1q21.1 del
-0.140193	-0.61336	0.783315	TSNAX	1	231528541	231566524	OPC	CNV1q21.1 del
-0.176521	-0.612152	0.783315	NCEH1	3	172630249	172711218	OPC	CNV1q21.1 del
0.120519	0.610209	0.783315	SKP1	5	134148935	134176964	OPC	CNV1q21.1 del
0.167284	0.609368	0.783575	NUP43	6	149724315	149749665	OPC	CNV1q21.1 del
0.228725	0.614173	0.783575	OGFOD1	16	56451521	56479104	OPC	CNV1q21.1 del
-0.379621	-0.609433	0.783575	MICOS13	19	5678421	5680516	OPC	CNV1q21.1 del
0.107803	0.614818	0.783575	TTC17	11	43358920	43494933	OPC	CNV1q21.1 del
0.37912	0.612292	0.783575	AC022098.1	19	14137146	14171267	OPC	CNV1q21.1 del
-0.257022	-0.61265	0.783575	CHST6	16	75472052	75495445	OPC	CNV1q21.1 del
0.40359	0.61352	0.783575	RORA-AS1	15	60479152	60630637	OPC	CNV1q21.1 del
0.110737	0.60887	0.783575	DCP2	5	112976702	113022195	OPC	CNV1q21.1 del
0.215272	0.612252	0.783575	NAGLU	17	42536241	42544449	OPC	CNV1q21.1 del
-0.173936	-0.608643	0.783575	TMEM219	16	29940885	29973050	OPC	CNV1q21.1 del
-0.573896	-0.61116	0.783575	LINC00624	1	147258885	147517875	OPC	CNV1q21.1 del
-0.347432	-0.61205	0.783724	SLC15A2	3	121894401	121944188	OPC	CNV1q21.1 del
0.158472	0.60824	0.783767	DNAJA2	16	46955362	46973674	OPC	CNV1q21.1 del
-0.111233	-0.612538	0.784093	FIG4	6	109690609	109878098	OPC	CNV1q21.1 del
-0.351704	-0.609867	0.784093	DNAH1	3	52316319	52400492	OPC	CNV1q21.1 del
0.149375	0.611708	0.784357	MINDY2	15	58771192	58861900	OPC	CNV1q21.1 del
0.431209	0.612269	0.78454	MROH9	1	170935526	171064765	OPC	CNV1q21.1 del
0.0799695	0.607249	0.78454	ZC3H7A	16	11750586	11797258	OPC	CNV1q21.1 del
0.234935	0.611743	0.78454	AKR1B1	7	134442356	134459284	OPC	CNV1q21.1 del
-0.123304	-0.610038	0.784595	ZDHHC20	13	21348784	21459370	OPC	CNV1q21.1 del
-0.184226	-0.60856	0.784835	CXXC5	5	139647299	139683882	OPC	CNV1q21.1 del
0.398367	0.610305	0.784929	AC008771.1	5	80411231	80488095	OPC	CNV1q21.1 del
-0.0798318	-0.611703	0.784929	VPS13C	15	61852389	62060473	OPC	CNV1q21.1 del
-0.165132	-0.610226	0.784929	STXBP5	6	147204180	147391010	OPC	CNV1q21.1 del
-0.117276	-0.610514	0.784929	LCOR	10	96832254	96995956	OPC	CNV1q21.1 del
-0.123738	-0.608913	0.784929	KCMF1	2	84971093	85059472	OPC	CNV1q21.1 del
-0.176034	-0.608985	0.784929	CTSB	8	11842524	11869533	OPC	CNV1q21.1 del
-0.246592	-0.605301	0.784929	LINC00663	19	19757366	19776423	OPC	CNV1q21.1 del
0.24297	0.605176	0.784929	NPR2	9	35791003	35809732	OPC	CNV1q21.1 del
-0.355588	-0.607879	0.784929	GYS1	19	48968130	48993310	OPC	CNV1q21.1 del
-0.294165	-0.608876	0.785081	GPR158	10	25174802	25602229	OPC	CNV1q21.1 del
0.400051	0.608768	0.785496	AC005332.4	17	68205669	68206238	OPC	CNV1q21.1 del
0.163106	0.609777	0.785717	ACSS1	20	25006230	25058980	OPC	CNV1q21.1 del
0.22914	0.607726	0.785717	CCNH	5	87318416	87413029	OPC	CNV1q21.1 del
-0.179681	-0.603941	0.785717	PAN2	12	56316223	56334053	OPC	CNV1q21.1 del
0.184385	0.603855	0.785848	ZNF766	19	52269587	52296046	OPC	CNV1q21.1 del
0.214454	0.605978	0.786077	NEIL2	8	11769639	11787345	OPC	CNV1q21.1 del
-0.233683	-0.614144	0.7861	SOX21	13	94709622	94712545	OPC	CNV1q21.1 del
-0.246818	-0.605737	0.786408	PDCD11	10	103396626	103446294	OPC	CNV1q21.1 del
-0.409791	-0.605017	0.786676	AC113346.2	5	174751304	174850725	OPC	CNV1q21.1 del
0.327052	0.605457	0.786843	NMRK1	9	75060573	75088217	OPC	CNV1q21.1 del
0.180847	0.608824	0.786843	NIPBL-DT	5	36864425	36876700	OPC	CNV1q21.1 del
0.139458	0.605991	0.786843	TSC22D1	13	44432143	44577147	OPC	CNV1q21.1 del
-0.211429	-0.605552	0.786843	FBXL18	7	5431335	5513809	OPC	CNV1q21.1 del
0.294675	0.604032	0.787334	DOCK7	1	62454298	62688386	OPC	CNV1q21.1 del
0.268766	0.604996	0.787564	C15orf61	15	67521131	67530146	OPC	CNV1q21.1 del
-0.13433	-0.60313	0.787564	MEAF6	1	37489993	37514766	OPC	CNV1q21.1 del
-0.263931	-0.604526	0.787564	VAMP2	17	8159149	8163546	OPC	CNV1q21.1 del
0.234451	0.600492	0.787564	ATP5MC3	2	175176258	175181710	OPC	CNV1q21.1 del
0.19842	0.600499	0.787564	OTUB1	11	63985853	64001811	OPC	CNV1q21.1 del
-0.18737	-0.603211	0.787814	NUTM2B-AS1	10	79661394	79826594	OPC	CNV1q21.1 del
0.198846	0.604298	0.787814	MBD4	3	129430947	129440179	OPC	CNV1q21.1 del
0.173264	0.604699	0.787859	TTC39B	9	15163622	15307360	OPC	CNV1q21.1 del
-0.272809	-0.602624	0.78822	MORN4	10	97614553	97633500	OPC	CNV1q21.1 del
-0.367778	-0.601157	0.78822	RBP1	3	139517434	139539829	OPC	CNV1q21.1 del
0.127499	0.602068	0.78822	HLTF	3	149030127	149086554	OPC	CNV1q21.1 del
-0.208791	-0.598527	0.78822	AIFM2	10	70098223	70132934	OPC	CNV1q21.1 del
-0.152555	-0.60066	0.78822	FAM217B	20	59933764	59948680	OPC	CNV1q21.1 del
0.23824	0.602868	0.78822	TBCE	1	235328570	235448952	OPC	CNV1q21.1 del
-0.153463	-0.600991	0.78822	PRICKLE2	3	64092236	64445476	OPC	CNV1q21.1 del
-0.164564	-0.60138	0.78822	CLTA	9	36190856	36304781	OPC	CNV1q21.1 del
-0.281621	-0.600612	0.78822	ADCK2	7	140672945	140696261	OPC	CNV1q21.1 del
-0.14199	-0.602459	0.78822	NASP	1	45583846	45618904	OPC	CNV1q21.1 del
0.232341	0.601854	0.78822	GTF2IRD2	7	74796151	74851605	OPC	CNV1q21.1 del
-0.0805042	-0.603719	0.78822	NFAT5	16	69565094	69704666	OPC	CNV1q21.1 del
-0.177042	-0.601649	0.78822	ZCWPW2	3	28348721	28538122	OPC	CNV1q21.1 del
0.179496	0.601429	0.788641	ZNF587B	19	57819721	57846238	OPC	CNV1q21.1 del
-0.225026	-0.601197	0.788641	CCDC50	3	191329085	191398659	OPC	CNV1q21.1 del
-0.0894794	-0.604038	0.788641	ARL8B	3	5122249	5180911	OPC	CNV1q21.1 del
-0.122977	-0.596938	0.788641	LRRC41	1	46261196	46303616	OPC	CNV1q21.1 del
-0.585217	-0.599058	0.788641	AC113386.1	5	31093977	31267610	OPC	CNV1q21.1 del
-0.229475	-0.600388	0.788641	PATZ1	22	31325804	31346346	OPC	CNV1q21.1 del
0.221531	0.599987	0.788641	ARHGEF17	11	73308276	73369388	OPC	CNV1q21.1 del
-0.200901	-0.596637	0.788641	CASP3	4	184627696	184650062	OPC	CNV1q21.1 del
0.192788	0.598897	0.788641	AL356599.1	6	145799409	145887430	OPC	CNV1q21.1 del
-0.246968	-0.599908	0.788641	LINC01135	1	58784384	58901109	OPC	CNV1q21.1 del
-0.165806	-0.600354	0.788641	NEBL	10	20779973	21293011	OPC	CNV1q21.1 del
0.387113	0.600498	0.788641	AC025043.1	15	44402685	44427144	OPC	CNV1q21.1 del
0.343644	0.598937	0.788641	AFDN-DT	6	167822103	167826833	OPC	CNV1q21.1 del
0.240314	0.599465	0.788641	CTSF	11	66563464	66568879	OPC	CNV1q21.1 del
-0.320123	-0.598095	0.788641	PAQR6	1	156243320	156248117	OPC	CNV1q21.1 del
-0.134768	-0.596037	0.788641	C5orf24	5	134845680	134859735	OPC	CNV1q21.1 del
0.130748	0.600353	0.788641	GORASP2	2	170928464	170967130	OPC	CNV1q21.1 del
0.319179	0.599405	0.788737	MOCS2	5	53095679	53110063	OPC	CNV1q21.1 del
0.237324	0.600905	0.788737	STX4	16	31032889	31042975	OPC	CNV1q21.1 del
0.130341	0.598452	0.788737	PHLPP2	16	71637835	71724701	OPC	CNV1q21.1 del
-0.302763	-0.59705	0.788971	PDIA4	7	149003062	149028662	OPC	CNV1q21.1 del
0.336474	0.598764	0.789209	BEX1	X	103062651	103064171	OPC	CNV1q21.1 del
-0.252346	-0.596817	0.789272	LETM1	4	1811479	1856156	OPC	CNV1q21.1 del
-0.322954	-0.597365	0.789703	EFCAB13	17	47323290	47441312	OPC	CNV1q21.1 del
-0.0678432	-0.593803	0.789937	TRPM7	15	50552473	50686797	OPC	CNV1q21.1 del
-0.113653	-0.599336	0.789937	ABCA3	16	2275881	2340746	OPC	CNV1q21.1 del
0.150025	0.596182	0.789937	DNMT1	19	10133342	10231286	OPC	CNV1q21.1 del
-0.117061	-0.598439	0.789937	ZNF148	3	125225669	125375325	OPC	CNV1q21.1 del
-0.219413	-0.595836	0.7901	PRKAR2B	7	107044705	107161811	OPC	CNV1q21.1 del
-0.53477	-0.59466	0.790135	DKK2	4	106921802	107283806	OPC	CNV1q21.1 del
0.13324	0.596282	0.790135	VAPB	20	58389229	58451101	OPC	CNV1q21.1 del
0.142924	0.595555	0.790206	PUDP	X	6667865	7148158	OPC	CNV1q21.1 del
-0.18102	-0.59699	0.790335	LGR4	11	27365961	27472790	OPC	CNV1q21.1 del
0.21257	0.594801	0.790335	RAB8B	15	63189560	63267776	OPC	CNV1q21.1 del
-0.205327	-0.594678	0.790335	FAM199X	X	104166453	104195902	OPC	CNV1q21.1 del
0.266013	0.595661	0.790335	RIPPLY2	6	83853360	83857515	OPC	CNV1q21.1 del
-0.14035	-0.59236	0.790335	UBE2D1	10	58334979	58370751	OPC	CNV1q21.1 del
-0.254214	-0.594799	0.790612	AC064807.1	8	51899268	51949874	OPC	CNV1q21.1 del
-0.138961	-0.597786	0.790612	DEF8	16	89948697	89968060	OPC	CNV1q21.1 del
0.246895	0.590974	0.791031	PRMT5	14	22920525	22929408	OPC	CNV1q21.1 del
-0.268982	-0.59069	0.791031	PTGES2	9	128120693	128128462	OPC	CNV1q21.1 del
-0.131856	-0.590687	0.791031	ADCY3	2	24819169	24920237	OPC	CNV1q21.1 del
-0.175202	-0.59377	0.791099	FAM184B	4	17629306	17781621	OPC	CNV1q21.1 del
-0.185099	-0.593574	0.791099	AK9	6	109492855	109691217	OPC	CNV1q21.1 del
0.137544	0.593772	0.791099	AGTPBP1	9	85546539	85742029	OPC	CNV1q21.1 del
0.113877	0.594468	0.791099	CREBZF	11	85657742	85682908	OPC	CNV1q21.1 del
0.186704	0.589993	0.791099	HDGF	1	156742109	156766925	OPC	CNV1q21.1 del
0.394286	0.593382	0.791099	PYGL	14	50857891	50944483	OPC	CNV1q21.1 del
-0.201588	-0.592941	0.791099	RPAP3	12	47661249	47706030	OPC	CNV1q21.1 del
-0.119198	-0.594436	0.791328	TRAPPC8	18	31829197	31953136	OPC	CNV1q21.1 del
-0.118081	-0.59567	0.791753	TTC13	1	230906243	230978875	OPC	CNV1q21.1 del
-0.308165	-0.593158	0.791966	LINC02497	4	31171013	31211678	OPC	CNV1q21.1 del
0.253524	0.595145	0.791966	WASHC1	9	14475	73865	OPC	CNV1q21.1 del
0.240593	0.593554	0.792056	LINC01572	16	72236281	72665014	OPC	CNV1q21.1 del
0.310174	0.593558	0.792068	SLC39A8	4	102251080	102431258	OPC	CNV1q21.1 del
-0.509745	-0.590107	0.792068	HES4	1	998962	1000172	OPC	CNV1q21.1 del
0.147232	0.588047	0.792085	PIGX	3	196639775	196736007	OPC	CNV1q21.1 del
0.229076	0.587975	0.792085	LSM5	7	32485338	32495283	OPC	CNV1q21.1 del
-0.220816	-0.589542	0.7924	RFWD3	16	74621399	74666877	OPC	CNV1q21.1 del
-0.288221	-0.587433	0.7924	AC138409.3	5	34245273	34288755	OPC	CNV1q21.1 del
0.42026	0.590871	0.792446	LINC01252	12	11548030	11590369	OPC	CNV1q21.1 del
0.326505	0.590425	0.792619	DUSP6	12	89347235	89352501	OPC	CNV1q21.1 del
-0.174367	-0.591781	0.792629	SHOC2	10	110919367	111017307	OPC	CNV1q21.1 del
0.237032	0.589852	0.792712	RMC1	18	23503496	23531822	OPC	CNV1q21.1 del
-0.167061	-0.589117	0.792712	FAM20B	1	179025804	179076567	OPC	CNV1q21.1 del
-0.0977115	-0.586573	0.792712	GLB1	3	32996609	33097202	OPC	CNV1q21.1 del
0.0923061	0.592444	0.792931	ANKIB1	7	92245974	92401383	OPC	CNV1q21.1 del
-0.209686	-0.590473	0.793131	TFEB	6	41683978	41736259	OPC	CNV1q21.1 del
0.212541	0.588064	0.793273	CLEC2D	12	9664969	9699553	OPC	CNV1q21.1 del
-0.290979	-0.5921	0.793504	AJAP1	1	4654609	4792534	OPC	CNV1q21.1 del
-0.246007	-0.587001	0.793504	CACFD1	9	133459965	133470848	OPC	CNV1q21.1 del
-0.232128	-0.587142	0.793642	ADA2	22	17178790	17258235	OPC	CNV1q21.1 del
-0.294297	-0.584659	0.793642	TOR3A	1	179082070	179098023	OPC	CNV1q21.1 del
0.147645	0.587591	0.793642	ESD	13	46771256	46797420	OPC	CNV1q21.1 del
0.190364	0.588918	0.793642	PSD2	5	139795808	139844466	OPC	CNV1q21.1 del
0.318745	0.584454	0.793663	DDT	22	23970542	23980525	OPC	CNV1q21.1 del
0.129909	0.583737	0.794211	NELFB	9	137255327	137273542	OPC	CNV1q21.1 del
0.302502	0.586778	0.794211	GMEB2	20	63587602	63627101	OPC	CNV1q21.1 del
0.147417	0.587355	0.794332	COL11A1	1	102876467	103108872	OPC	CNV1q21.1 del
-0.166152	-0.586919	0.794403	MMP24OS	20	35201745	35278131	OPC	CNV1q21.1 del
0.133889	0.586312	0.794403	RCOR1	14	102592649	102730561	OPC	CNV1q21.1 del
-0.116733	-0.586338	0.794403	SERPINE2	2	223975045	224039318	OPC	CNV1q21.1 del
-0.292694	-0.58497	0.794403	REXO1	19	1815248	1848483	OPC	CNV1q21.1 del
0.0773792	0.589299	0.794512	USP48	1	21678298	21783606	OPC	CNV1q21.1 del
0.370294	0.582692	0.794716	SNCB	5	176620082	176630556	OPC	CNV1q21.1 del
0.252217	0.584802	0.794716	C9orf24	9	34379019	34397828	OPC	CNV1q21.1 del
0.223566	0.585009	0.794716	COQ8A	1	226940286	226987544	OPC	CNV1q21.1 del
-0.128079	-0.582572	0.794716	SGCB	4	52020706	52038299	OPC	CNV1q21.1 del
0.204724	0.585007	0.795293	ZNF519	18	14057457	14132490	OPC	CNV1q21.1 del
0.113759	0.585298	0.79584	FRA10AC1	10	93667883	93702592	OPC	CNV1q21.1 del
0.200722	0.58519	0.795871	TMEM259	19	1009648	1021179	OPC	CNV1q21.1 del
0.489831	0.585461	0.795871	AC027018.1	8	73670441	73732897	OPC	CNV1q21.1 del
0.186432	0.583334	0.795871	ZRSR2	X	15790156	15830694	OPC	CNV1q21.1 del
0.206429	0.583122	0.795871	PLPP3	1	56494761	56645301	OPC	CNV1q21.1 del
0.212184	0.583476	0.795871	RFXAP	13	36819222	36829104	OPC	CNV1q21.1 del
-0.284156	-0.580266	0.795871	COA3	17	42795147	42798704	OPC	CNV1q21.1 del
-0.0969938	-0.580018	0.795958	ATF7	12	53507856	53626410	OPC	CNV1q21.1 del
0.27719	0.585024	0.796091	VSNL1	2	17539126	17657018	OPC	CNV1q21.1 del
-0.316659	-0.580942	0.796296	ZNF688	16	30569672	30572734	OPC	CNV1q21.1 del
0.266467	0.582676	0.796318	AC105383.1	4	133075311	133149147	OPC	CNV1q21.1 del
0.0980605	0.578869	0.796318	ZNF423	16	49487524	49857919	OPC	CNV1q21.1 del
-0.145801	-0.581163	0.796318	ABI1	10	26746593	26861087	OPC	CNV1q21.1 del
-0.150897	-0.582626	0.796318	SCAF4	21	31671000	31732118	OPC	CNV1q21.1 del
0.264296	0.582147	0.796318	GRK2	11	67266473	67286556	OPC	CNV1q21.1 del
0.151289	0.58266	0.796318	ZNF322	6	26634383	26659752	OPC	CNV1q21.1 del
-0.251667	-0.581067	0.796318	TNS1	2	217799588	218033982	OPC	CNV1q21.1 del
0.154814	0.584083	0.796318	TDP2	6	24649979	24666930	OPC	CNV1q21.1 del
0.411825	0.582396	0.796318	SLC9A3-AS1	5	473236	480884	OPC	CNV1q21.1 del
0.184056	0.581395	0.796318	SLC25A28	10	99610519	99622793	OPC	CNV1q21.1 del
-0.199578	-0.582749	0.796321	PCED1A	20	2835314	2841190	OPC	CNV1q21.1 del
0.302771	0.581063	0.796321	AC022034.3	8	53393133	53484067	OPC	CNV1q21.1 del
-0.277743	-0.578927	0.796475	PANX1	11	94128841	94181968	OPC	CNV1q21.1 del
0.460036	0.581738	0.796502	FSIP2	2	185738804	185833290	OPC	CNV1q21.1 del
0.121843	0.582734	0.796562	TLK1	2	170990823	171231314	OPC	CNV1q21.1 del
0.294256	0.581152	0.796562	ZNF548	19	57389850	57402992	OPC	CNV1q21.1 del
0.239463	0.583046	0.796562	AC016907.2	2	30051066	30146606	OPC	CNV1q21.1 del
0.248332	0.57728	0.796687	STMN1	1	25884181	25906991	OPC	CNV1q21.1 del
0.157354	0.576922	0.796687	THUMPD3	3	9362971	9386791	OPC	CNV1q21.1 del
-0.148814	-0.581324	0.796728	SNRNP70	19	49085419	49108605	OPC	CNV1q21.1 del
0.121784	0.580315	0.796736	MAP3K2	2	127298668	127388465	OPC	CNV1q21.1 del
-0.209905	-0.576318	0.796932	GPSM1	9	136327476	136359605	OPC	CNV1q21.1 del
0.151141	0.580152	0.796967	RIPK2	8	89757806	89791064	OPC	CNV1q21.1 del
-0.193442	-0.578395	0.797023	NFIC	19	3314403	3469217	OPC	CNV1q21.1 del
0.117169	0.580478	0.797023	KANSL3	2	96593170	96642787	OPC	CNV1q21.1 del
-0.315645	-0.578237	0.797052	ZBTB34	9	126860639	126885878	OPC	CNV1q21.1 del
0.173356	0.579911	0.797211	BBS2	16	56465640	56582667	OPC	CNV1q21.1 del
0.220353	0.575473	0.797211	SF3A1	22	30331988	30356919	OPC	CNV1q21.1 del
0.284964	0.578556	0.797211	GNG12-AS1	1	67832293	68202987	OPC	CNV1q21.1 del
-0.200989	-0.577589	0.797482	TIMMDC1	3	119498547	119525090	OPC	CNV1q21.1 del
-0.268124	-0.574777	0.797506	MPI	15	74890005	74902219	OPC	CNV1q21.1 del
-0.576906	-0.576696	0.797506	GPR82	X	41724181	41730130	OPC	CNV1q21.1 del
0.120373	0.579994	0.797506	CUL4B	X	120505920	120604074	OPC	CNV1q21.1 del
0.128765	0.580235	0.797564	AGL	1	99850361	99924023	OPC	CNV1q21.1 del
0.160297	0.578447	0.797641	WDFY2	13	51584455	51767709	OPC	CNV1q21.1 del
0.101699	0.573888	0.797761	MTMR6	13	25246222	25287510	OPC	CNV1q21.1 del
0.317138	0.576511	0.797761	BAALC	8	103140713	103230305	OPC	CNV1q21.1 del
0.148713	0.57767	0.797761	LRPPRC	2	43886224	43996226	OPC	CNV1q21.1 del
0.242128	0.576494	0.797761	TIMM29	19	10928811	10933535	OPC	CNV1q21.1 del
0.253977	0.576816	0.797761	PTCD1	7	99416739	99466163	OPC	CNV1q21.1 del
-0.14188	-0.576844	0.797761	FAM149B1	10	73168119	73244504	OPC	CNV1q21.1 del
0.262079	0.576715	0.797801	PDGFA	7	497258	520296	OPC	CNV1q21.1 del
-0.263232	-0.573129	0.797801	SLC25A39	17	44319625	44324870	OPC	CNV1q21.1 del
0.251185	0.576242	0.797801	SGSM1	22	24806169	24927578	OPC	CNV1q21.1 del
-0.376733	-0.575755	0.797801	NKAIN4	20	63240784	63272694	OPC	CNV1q21.1 del
0.248163	0.572574	0.798061	SLC29A3	10	71319259	71381423	OPC	CNV1q21.1 del
0.228374	0.576872	0.798061	ZYX	7	143381295	143391111	OPC	CNV1q21.1 del
-0.335708	-0.575038	0.798171	SETD6	16	58515479	58523842	OPC	CNV1q21.1 del
0.254743	0.574718	0.798374	SCARB1	12	124776856	124882668	OPC	CNV1q21.1 del
0.405953	0.575121	0.798374	AGBL1	15	86079871	87049169	OPC	CNV1q21.1 del
0.204703	0.571731	0.798374	EFCAB5	17	29929200	30108452	OPC	CNV1q21.1 del
-0.309228	-0.573781	0.798374	H2AFX	11	119093874	119095465	OPC	CNV1q21.1 del
-0.21652	-0.571594	0.798507	CBR1	21	36069941	36073166	OPC	CNV1q21.1 del
0.19453	0.571464	0.798507	CES2	16	66934444	66945096	OPC	CNV1q21.1 del
-0.146342	-0.574256	0.798609	MCM3AP	21	46235133	46286297	OPC	CNV1q21.1 del
0.217064	0.574055	0.798629	TXNDC9	2	99318982	99340702	OPC	CNV1q21.1 del
-0.512769	-0.573185	0.798629	RGN	X	47078355	47093314	OPC	CNV1q21.1 del
-0.110787	-0.576056	0.799029	PRTG	15	55611544	55743152	OPC	CNV1q21.1 del
0.147562	0.574879	0.799029	CHIC1	X	73563197	73687111	OPC	CNV1q21.1 del
-0.193879	-0.571628	0.799386	TTLL9	20	31870634	31945000	OPC	CNV1q21.1 del
0.206571	0.569613	0.799386	VAMP3	1	7771296	7781432	OPC	CNV1q21.1 del
-0.196922	-0.569492	0.799386	DBN1	5	177456608	177474401	OPC	CNV1q21.1 del
-0.221818	-0.569426	0.799386	SLC25A6	X	1386152	1392113	OPC	CNV1q21.1 del
-0.313695	-0.571719	0.799386	PDE10A	6	165327287	165988117	OPC	CNV1q21.1 del
0.112697	0.573806	0.799402	SON	21	33543038	33577481	OPC	CNV1q21.1 del
-0.283048	-0.573464	0.799764	EIF5A	17	7306999	7312463	OPC	CNV1q21.1 del
-0.294463	-0.570363	0.800306	PRIM1	12	56730438	56752374	OPC	CNV1q21.1 del
0.178823	0.570554	0.800306	SNPH	20	1266280	1309328	OPC	CNV1q21.1 del
-0.286998	-0.569673	0.800306	ITPR1	3	4493345	4847506	OPC	CNV1q21.1 del
-0.121112	-0.572281	0.800306	PTGFRN	1	116909916	116990353	OPC	CNV1q21.1 del
-0.0939078	-0.567818	0.800306	ANXA7	10	73375101	73414076	OPC	CNV1q21.1 del
-0.151391	-0.569795	0.800346	TMX4	20	7977346	8019805	OPC	CNV1q21.1 del
-0.235519	-0.567593	0.800346	NOLC1	10	102152176	102163871	OPC	CNV1q21.1 del
0.142993	0.571398	0.800346	TNRC6A	16	24610209	24827632	OPC	CNV1q21.1 del
-0.342293	-0.569736	0.800512	SNRPN	15	24823637	24978723	OPC	CNV1q21.1 del
0.135978	0.57008	0.800512	INSIG2	2	118088452	118110997	OPC	CNV1q21.1 del
0.123713	0.570219	0.800841	SARNP	12	55752463	55817724	OPC	CNV1q21.1 del
0.134929	0.571204	0.80089	TMEM50B	21	33432485	33479974	OPC	CNV1q21.1 del
0.227626	0.571501	0.801008	SSPN	12	26121991	26299290	OPC	CNV1q21.1 del
0.176048	0.56955	0.801391	ESYT2	7	158730995	158830253	OPC	CNV1q21.1 del
-0.40897	-0.567574	0.801837	MFGE8	15	88898683	88913468	OPC	CNV1q21.1 del
-0.250398	-0.565396	0.802113	AC006141.1	17	51249579	51251748	OPC	CNV1q21.1 del
0.153095	0.567661	0.802113	DENND2A	7	140518420	140673993	OPC	CNV1q21.1 del
0.122081	0.564729	0.802113	SLC9B2	4	103019868	103085829	OPC	CNV1q21.1 del
0.192699	0.56444	0.802113	FAAH	1	46394317	46413848	OPC	CNV1q21.1 del
-0.136588	-0.564387	0.802127	TFDP1	13	113584721	113641473	OPC	CNV1q21.1 del
-0.163327	-0.569207	0.802146	BNIP3	10	131967684	131981967	OPC	CNV1q21.1 del
-0.229772	-0.565768	0.802327	METTL23	17	76726830	76733936	OPC	CNV1q21.1 del
0.11764	0.566846	0.802433	FOXK2	17	82519713	82644662	OPC	CNV1q21.1 del
0.23625	0.566711	0.802658	ASL	7	66075800	66094697	OPC	CNV1q21.1 del
-0.285428	-0.567131	0.802658	NBPF14	1	148531385	148679742	OPC	CNV1q21.1 del
0.277029	0.566096	0.802787	AC011447.3	19	20122569	20321305	OPC	CNV1q21.1 del
-0.465125	-0.565442	0.802787	ARX	X	25003694	25016420	OPC	CNV1q21.1 del
-0.18697	-0.563402	0.802787	ESRRA	11	64305497	64316743	OPC	CNV1q21.1 del
-0.250053	-0.565112	0.802843	ZNF19	16	71464555	71565089	OPC	CNV1q21.1 del
0.195427	0.562404	0.802879	AL162431.1	1	180944042	180976482	OPC	CNV1q21.1 del
0.356417	0.565489	0.802923	KIF18B	17	44924709	44947773	OPC	CNV1q21.1 del
-0.163719	-0.565055	0.802923	PAWR	12	79574979	79690964	OPC	CNV1q21.1 del
-0.248862	-0.565568	0.802996	HAGHL	16	726936	735525	OPC	CNV1q21.1 del
-0.267501	-0.563613	0.803021	BRIX1	5	34915677	34925996	OPC	CNV1q21.1 del
-0.216639	-0.565957	0.803021	LINC00599	8	9899871	9919233	OPC	CNV1q21.1 del
-0.540008	-0.563623	0.803109	LINC02470	12	9936504	9943495	OPC	CNV1q21.1 del
0.24723	0.564078	0.803263	AL645465.1	1	244375100	244409592	OPC	CNV1q21.1 del
-0.245193	-0.563091	0.803263	CSRP1	1	201483530	201509456	OPC	CNV1q21.1 del
0.182644	0.564173	0.803431	KAT8	16	31114489	31131393	OPC	CNV1q21.1 del
-0.203246	-0.56111	0.803431	FAM161A	2	61824848	61854143	OPC	CNV1q21.1 del
0.17133	0.560725	0.803458	SCHIP1	3	159839861	159897360	OPC	CNV1q21.1 del
-0.094539	-0.560771	0.803458	LSM8	7	118184144	118204035	OPC	CNV1q21.1 del
-0.322421	-0.561998	0.803458	NDE1	16	15643267	15734691	OPC	CNV1q21.1 del
-0.364593	-0.562548	0.803458	AL162411.1	9	6645812	6694715	OPC	CNV1q21.1 del
0.195665	0.560285	0.803558	NUBP2	16	1782932	1789186	OPC	CNV1q21.1 del
0.296642	0.563636	0.803757	FBN2	5	128257909	128659185	OPC	CNV1q21.1 del
-0.283074	-0.5628	0.803772	FBXL13	7	102811189	103074839	OPC	CNV1q21.1 del
0.53854	0.563332	0.803856	AC026704.1	5	55233934	55295201	OPC	CNV1q21.1 del
-0.160265	-0.559794	0.80396	AC091946.1	5	21616262	21779522	OPC	CNV1q21.1 del
-0.0745138	-0.564537	0.80396	PKN2	1	88684222	88836255	OPC	CNV1q21.1 del
-0.24381	-0.56124	0.80396	HERC6	4	88378739	88443097	OPC	CNV1q21.1 del
-0.157607	-0.561053	0.804006	ZNF337-AS1	20	25624045	25689032	OPC	CNV1q21.1 del
0.10399	0.563238	0.804006	STXBP5L	3	120908072	121424761	OPC	CNV1q21.1 del
0.419663	0.562002	0.804014	CCDC65	12	48904110	48931840	OPC	CNV1q21.1 del
0.23859	0.558661	0.804014	DDX49	19	18919705	18929189	OPC	CNV1q21.1 del
0.222062	0.558522	0.804014	ZNF419	19	57487711	57496098	OPC	CNV1q21.1 del
-0.109116	-0.558338	0.804014	ATF1	12	50763710	50821162	OPC	CNV1q21.1 del
0.157195	0.561573	0.804014	TOPORS	9	32540544	32552586	OPC	CNV1q21.1 del
0.132351	0.564408	0.804014	RMI1	9	83980798	84004074	OPC	CNV1q21.1 del
0.145139	0.562658	0.804014	NEK7	1	198156994	198322420	OPC	CNV1q21.1 del
-0.335446	-0.560372	0.804598	RAP1GAP	1	21596221	21669357	OPC	CNV1q21.1 del
0.286421	0.561282	0.804684	FN1	2	215360440	215436073	OPC	CNV1q21.1 del
-0.76669	-0.560126	0.804805	LINC02552	11	104445868	104609498	OPC	CNV1q21.1 del
0.0958615	0.560746	0.804805	EP400	12	131949942	132080460	OPC	CNV1q21.1 del
0.186785	0.555921	0.805429	COX7B	X	77899440	77907376	OPC	CNV1q21.1 del
0.17477	0.558919	0.805429	CLSTN3	12	7129698	7158945	OPC	CNV1q21.1 del
-0.166625	-0.560451	0.805429	ANXA5	4	121667946	121696995	OPC	CNV1q21.1 del
0.182752	0.555599	0.805429	LIMK1	7	74082933	74122525	OPC	CNV1q21.1 del
-0.397301	-0.557195	0.805429	JMJD6	17	76712832	76726799	OPC	CNV1q21.1 del
-0.336915	-0.558597	0.805429	LINC02427	4	184503271	184537626	OPC	CNV1q21.1 del
0.326158	0.557334	0.805429	FBXL16	16	692498	705801	OPC	CNV1q21.1 del
0.219104	0.559422	0.805429	RNF139	8	124474880	124488618	OPC	CNV1q21.1 del
-0.169616	-0.55718	0.805579	PIAS4	19	4007736	4039386	OPC	CNV1q21.1 del
0.499257	0.559425	0.805579	AC023051.1	12	26623369	26649479	OPC	CNV1q21.1 del
-0.204089	-0.554927	0.805579	PRPF31	19	54115410	54131719	OPC	CNV1q21.1 del
0.166627	0.553858	0.806421	PIGM	1	160024953	160031990	OPC	CNV1q21.1 del
0.540847	0.557523	0.806421	AC008115.2	12	12668982	12685075	OPC	CNV1q21.1 del
-0.243047	-0.555032	0.806927	ATOH8	2	85751344	85791383	OPC	CNV1q21.1 del
-0.273065	-0.556711	0.807088	AC110285.1	17	81375144	81385464	OPC	CNV1q21.1 del
-0.142013	-0.555049	0.807129	TMEM185A	X	149596556	149631912	OPC	CNV1q21.1 del
-0.313787	-0.555656	0.807129	SLC16A10	6	111087503	111231194	OPC	CNV1q21.1 del
-0.106332	-0.556502	0.807129	PTBP2	1	96721665	96823738	OPC	CNV1q21.1 del
0.186984	0.558454	0.807129	RXRB	6	33193588	33200665	OPC	CNV1q21.1 del
-0.164562	-0.556966	0.807129	ZNF667-AS1	19	56477250	56504362	OPC	CNV1q21.1 del
-0.161422	-0.554101	0.807315	LCA5	6	79484991	79537458	OPC	CNV1q21.1 del
0.117142	0.556116	0.807315	XPOT	12	64404392	64451125	OPC	CNV1q21.1 del
-0.188128	-0.554154	0.807943	TANC1	2	158968640	159232659	OPC	CNV1q21.1 del
-0.240091	-0.553148	0.808201	KIAA0513	16	85027782	85094230	OPC	CNV1q21.1 del
0.277545	0.553543	0.808762	MCM7	7	100092233	100101940	OPC	CNV1q21.1 del
-0.183379	-0.552021	0.809065	POLR1B	2	112541915	112579818	OPC	CNV1q21.1 del
0.146885	0.54949	0.809065	RRAGC	1	38838198	38859772	OPC	CNV1q21.1 del
0.244529	0.552272	0.809065	JAG1	20	10637684	10673999	OPC	CNV1q21.1 del
0.185046	0.551827	0.809065	LRRC37A3	17	64854130	64919480	OPC	CNV1q21.1 del
-0.321761	-0.552596	0.809065	AC023481.1	3	8359344	8366427	OPC	CNV1q21.1 del
0.148384	0.552809	0.809065	BTBD1	15	83016423	83067252	OPC	CNV1q21.1 del
-0.177668	-0.551078	0.809065	ENDOD1	11	95089846	95132645	OPC	CNV1q21.1 del
0.126207	0.553915	0.809065	AHCTF1	1	246839098	246931948	OPC	CNV1q21.1 del
-0.367586	-0.550644	0.809065	RAB39A	11	107928448	107963482	OPC	CNV1q21.1 del
-0.475168	-0.552835	0.809065	VCAN-AS1	5	83531352	83581320	OPC	CNV1q21.1 del
0.138549	0.551594	0.809492	ZDHHC17	12	76764103	76853696	OPC	CNV1q21.1 del
0.160593	0.551732	0.809492	NENF	1	212432920	212446379	OPC	CNV1q21.1 del
0.103887	0.554212	0.809497	CEP83	12	94306449	94459988	OPC	CNV1q21.1 del
-0.156933	-0.551087	0.809555	SPARC	5	151661096	151686975	OPC	CNV1q21.1 del
0.13405	0.554989	0.809665	TMEM130	7	98846488	98870771	OPC	CNV1q21.1 del
-0.14616	-0.547626	0.809665	ZNF92	7	65373799	65401136	OPC	CNV1q21.1 del
-0.140194	-0.550543	0.810127	ARHGAP5	14	32076114	32159728	OPC	CNV1q21.1 del
0.459144	0.548707	0.810127	HSPD1	2	197486584	197516737	OPC	CNV1q21.1 del
0.23697	0.550702	0.810127	INPP5K	17	1494577	1516742	OPC	CNV1q21.1 del
0.185545	0.550813	0.810127	RCN1	11	32091074	32105722	OPC	CNV1q21.1 del
-0.413394	-0.548234	0.810127	SPRY1	4	123396795	123403760	OPC	CNV1q21.1 del
-0.373864	-0.548617	0.810127	ARID3B	15	74541206	74598131	OPC	CNV1q21.1 del
0.126332	0.550013	0.810127	PPM1A	14	60245752	60299087	OPC	CNV1q21.1 del
0.117062	0.54881	0.810127	MAMLD1	X	150361422	150514178	OPC	CNV1q21.1 del
-0.169064	-0.548938	0.810127	CABIN1	22	24011192	24178628	OPC	CNV1q21.1 del
-0.272154	-0.548245	0.810127	HIGD1A	3	42782908	42804490	OPC	CNV1q21.1 del
-0.282285	-0.548816	0.810131	ATG2A	11	64894546	64917209	OPC	CNV1q21.1 del
-0.318555	-0.547138	0.810131	C12orf57	12	6942978	6946003	OPC	CNV1q21.1 del
0.100155	0.54881	0.81058	GTF2I	7	74650231	74760692	OPC	CNV1q21.1 del
0.177335	0.544997	0.810668	TSPAN13	7	16753755	16784536	OPC	CNV1q21.1 del
0.485272	0.547502	0.810668	LMO2	11	33858576	33892076	OPC	CNV1q21.1 del
-0.254253	-0.549736	0.810809	MAP6D1	3	183815922	183825594	OPC	CNV1q21.1 del
0.245232	0.548124	0.811146	PSMC5	17	63827152	63832026	OPC	CNV1q21.1 del
0.146118	0.544053	0.811291	ZNF347	19	53124072	53159075	OPC	CNV1q21.1 del
-0.267385	-0.544836	0.811312	ASTE1	3	131013875	131027649	OPC	CNV1q21.1 del
-0.501261	-0.545375	0.811312	AC023590.1	8	118282139	118400605	OPC	CNV1q21.1 del
0.204184	0.547173	0.811312	EXOSC8	13	36998816	37025881	OPC	CNV1q21.1 del
0.239448	0.543391	0.811312	MANSC1	12	12326056	12350242	OPC	CNV1q21.1 del
0.234697	0.545966	0.811312	SLC7A2	8	17497088	17570573	OPC	CNV1q21.1 del
-0.106434	-0.545078	0.811312	CHFR	12	132822187	132956304	OPC	CNV1q21.1 del
-0.0721315	-0.543433	0.811312	FAM120A	9	93451685	93566112	OPC	CNV1q21.1 del
0.320115	0.549	0.811312	AL117339.4	10	38137337	38144399	OPC	CNV1q21.1 del
-0.206325	-0.546832	0.811312	FOXP1	3	70954693	71583978	OPC	CNV1q21.1 del
0.157897	0.545398	0.811682	UBE2D3	4	102794383	102868896	OPC	CNV1q21.1 del
0.234614	0.54431	0.81227	REXO4	9	133406059	133418096	OPC	CNV1q21.1 del
0.185445	0.544752	0.81237	SLC35E2A	1	1734690	1739557	OPC	CNV1q21.1 del
0.128589	0.544219	0.81237	MAP9	4	155342658	155376970	OPC	CNV1q21.1 del
0.162565	0.545234	0.812542	STRN4	19	46719511	46746994	OPC	CNV1q21.1 del
-0.261383	-0.543336	0.812756	RARG	12	53210567	53232980	OPC	CNV1q21.1 del
-0.166455	-0.540688	0.812756	FZR1	19	3506311	3538334	OPC	CNV1q21.1 del
0.223835	0.544633	0.812756	EDF1	9	136862119	136866308	OPC	CNV1q21.1 del
-0.291829	-0.540508	0.812756	WNT7A	3	13816258	13880071	OPC	CNV1q21.1 del
0.14672	0.542931	0.812756	RRBP1	20	17613678	17682295	OPC	CNV1q21.1 del
0.0872347	0.544985	0.81278	LIN52	14	74084956	74201493	OPC	CNV1q21.1 del
0.34637	0.543451	0.81278	LTBR	12	6375045	6391571	OPC	CNV1q21.1 del
0.240635	0.540311	0.81278	ACTN1	14	68874128	68979440	OPC	CNV1q21.1 del
-0.197132	-0.543682	0.812929	CXXC4	4	104468308	104494901	OPC	CNV1q21.1 del
-0.241568	-0.54281	0.812929	TTN-AS1	2	178521183	178779963	OPC	CNV1q21.1 del
-0.153661	-0.542929	0.812929	PPP2R3B	X	333933	386955	OPC	CNV1q21.1 del
0.377708	0.543112	0.812929	AC022146.2	19	8222153	8239648	OPC	CNV1q21.1 del
0.306969	0.543085	0.813357	COL12A1	6	75084326	75206267	OPC	CNV1q21.1 del
0.224807	0.540488	0.813986	ETV5	3	186046314	186110318	OPC	CNV1q21.1 del
0.222665	0.541929	0.813986	TMEM120B	12	121712752	121783001	OPC	CNV1q21.1 del
-0.16111	-0.540894	0.813986	CEPT1	1	111139479	111185104	OPC	CNV1q21.1 del
0.552642	0.539839	0.813986	DNAJA4	15	78264086	78282196	OPC	CNV1q21.1 del
0.282195	0.537907	0.813991	NDUFS5	1	39026318	39034636	OPC	CNV1q21.1 del
0.128047	0.541743	0.813991	PPA2	4	105369077	105474067	OPC	CNV1q21.1 del
-0.319895	-0.540056	0.813991	GPS2	17	7311324	7315564	OPC	CNV1q21.1 del
0.235237	0.541009	0.814012	MIB2	1	1615454	1630605	OPC	CNV1q21.1 del
-0.185195	-0.541475	0.814618	CACNA1E	1	181317690	181813262	OPC	CNV1q21.1 del
0.18934	0.540347	0.815016	ANKFN1	17	55882301	56517016	OPC	CNV1q21.1 del
-0.256513	-0.536141	0.815145	ARRB1	11	75260122	75351705	OPC	CNV1q21.1 del
0.352594	0.54151	0.815145	ATP6V1F	7	128862856	128865847	OPC	CNV1q21.1 del
-0.176271	-0.535591	0.81527	SNX21	20	45833799	45843276	OPC	CNV1q21.1 del
-0.479682	-0.537637	0.815372	AC104781.2	2	54768492	54801540	OPC	CNV1q21.1 del
-0.105785	-0.539332	0.815372	HUWE1	X	53532096	53686752	OPC	CNV1q21.1 del
0.348754	0.538415	0.815372	APIP	11	34853094	34916379	OPC	CNV1q21.1 del
-0.193572	-0.538002	0.815372	GALR1	18	77249848	77277900	OPC	CNV1q21.1 del
-0.223058	-0.537623	0.815372	PITPNM2	12	122983480	123151090	OPC	CNV1q21.1 del
0.0973778	0.54101	0.815372	API5	11	43311963	43344529	OPC	CNV1q21.1 del
-0.125789	-0.537894	0.815372	MECP2	X	154021573	154137103	OPC	CNV1q21.1 del
0.179671	0.534746	0.815372	CD96	3	111292719	111665750	OPC	CNV1q21.1 del
0.223195	0.537989	0.815431	ARMCX5	X	102599168	102604159	OPC	CNV1q21.1 del
0.117005	0.540725	0.815638	RBM12B	8	93728155	93741017	OPC	CNV1q21.1 del
0.11977	0.537795	0.815638	NUP98	11	3671083	3797792	OPC	CNV1q21.1 del
-0.188183	-0.533629	0.816006	TNFAIP1	17	28335602	28347009	OPC	CNV1q21.1 del
0.339922	0.535936	0.816013	SPRYD3	12	53064316	53079404	OPC	CNV1q21.1 del
0.124749	0.536615	0.816291	PCBP1-AS1	2	69960104	70103220	OPC	CNV1q21.1 del
0.170276	0.535167	0.816291	UBE2Q1	1	154548577	154559028	OPC	CNV1q21.1 del
-0.105846	-0.532901	0.816291	ALDH2	12	111766887	111817532	OPC	CNV1q21.1 del
-0.291004	-0.532843	0.816291	TUSC2	3	50320027	50328251	OPC	CNV1q21.1 del
0.172521	0.535438	0.816291	TRIO	5	14143342	14532128	OPC	CNV1q21.1 del
-0.176951	-0.535994	0.816291	STS	X	7147237	7804358	OPC	CNV1q21.1 del
-0.314843	-0.534172	0.816291	TMEM223	11	62771629	62792006	OPC	CNV1q21.1 del
-0.253314	-0.534176	0.816291	WDR61	15	78277835	78299703	OPC	CNV1q21.1 del
0.131754	0.53668	0.816291	AVL9	7	32495426	32588726	OPC	CNV1q21.1 del
0.125812	0.534568	0.816291	XRCC6	22	41621163	41664048	OPC	CNV1q21.1 del
0.603126	0.532109	0.816291	MAML3	4	139716753	140154184	OPC	CNV1q21.1 del
0.210545	0.535307	0.816291	SLC30A1	1	211571568	211579161	OPC	CNV1q21.1 del
0.190685	0.534346	0.816291	PSMA5	1	109399042	109426448	OPC	CNV1q21.1 del
0.0890509	0.538034	0.816291	EXOC5	14	57200507	57268905	OPC	CNV1q21.1 del
-0.0967647	-0.533297	0.816856	ACAD9	3	128879596	128924003	OPC	CNV1q21.1 del
0.404162	0.533524	0.816954	HLA-C	6	31268749	31272130	OPC	CNV1q21.1 del
0.345262	0.532969	0.816966	GIPC2	1	77979542	78138444	OPC	CNV1q21.1 del
-0.3618	-0.530854	0.817183	PRKY	Y	7274313	7371868	OPC	CNV1q21.1 del
0.398013	0.531975	0.817183	DLGAP4-AS1	20	36507702	36573391	OPC	CNV1q21.1 del
-0.108951	-0.533582	0.817491	WASF2	1	27404230	27490167	OPC	CNV1q21.1 del
0.119562	0.533084	0.817491	CYREN	7	135092363	135170795	OPC	CNV1q21.1 del
-0.120115	-0.532495	0.817491	TMEM181	6	158536436	158635429	OPC	CNV1q21.1 del
-0.108546	-0.534127	0.817491	GDAP2	1	117863485	117929621	OPC	CNV1q21.1 del
-0.189972	-0.530675	0.817491	STYX	14	52730166	52774989	OPC	CNV1q21.1 del
0.232152	0.532318	0.817491	MARCH2	19	8413270	8439017	OPC	CNV1q21.1 del
-0.122992	-0.531679	0.817491	APAF1	12	98645290	98735433	OPC	CNV1q21.1 del
0.134166	0.53244	0.817491	KIAA0586	14	58427385	58551297	OPC	CNV1q21.1 del
-0.307146	-0.530796	0.817491	KLHL25	15	85759326	85794925	OPC	CNV1q21.1 del
-0.145331	-0.532547	0.817491	ZNF25	10	37949573	37976647	OPC	CNV1q21.1 del
0.205901	0.533132	0.817491	PPDPF	20	63520765	63522206	OPC	CNV1q21.1 del
-0.223392	-0.530808	0.817591	NEK10	3	27106484	27369460	OPC	CNV1q21.1 del
0.141479	0.531149	0.817723	PLAA	9	26903372	26947242	OPC	CNV1q21.1 del
-0.328225	-0.531724	0.817723	TNFSF13B	13	108251240	108308484	OPC	CNV1q21.1 del
0.393925	0.530598	0.817723	FKBP4	12	2794970	2805423	OPC	CNV1q21.1 del
0.360264	0.530515	0.817723	PKDCC	2	42048021	42058517	OPC	CNV1q21.1 del
-0.151105	-0.530398	0.817723	RAD51C	17	58692573	58735611	OPC	CNV1q21.1 del
-0.287005	-0.529315	0.817772	PPP1R11	6	30066709	30070333	OPC	CNV1q21.1 del
-0.147073	-0.529965	0.817781	PLBD2	12	113358566	113391629	OPC	CNV1q21.1 del
0.284953	0.527488	0.817952	DBNDD2	20	45406057	45410610	OPC	CNV1q21.1 del
0.138911	0.5312	0.817963	FCHO2	5	72956041	73090522	OPC	CNV1q21.1 del
-0.926867	-0.529139	0.817963	AC061958.1	3	19389185	19702795	OPC	CNV1q21.1 del
0.107063	0.531686	0.818346	PPP2R5A	1	212285410	212361853	OPC	CNV1q21.1 del
-0.20099	-0.5283	0.818346	HDAC7	12	47782722	47833132	OPC	CNV1q21.1 del
-0.421992	-0.5334	0.818563	ZNF804B	7	88759700	89338528	OPC	CNV1q21.1 del
-0.21614	-0.527137	0.818634	AC023632.2	8	94553668	94570652	OPC	CNV1q21.1 del
-0.205896	-0.529061	0.818634	STK10	5	172042079	172188224	OPC	CNV1q21.1 del
-0.156744	-0.529026	0.818634	CRTC1	19	18683678	18782333	OPC	CNV1q21.1 del
-0.205547	-0.529337	0.818634	PIGP	21	37062846	37073170	OPC	CNV1q21.1 del
-0.176216	-0.525705	0.818634	DUSP12	1	161749758	161757238	OPC	CNV1q21.1 del
-0.141601	-0.525669	0.81869	ATP6V0D1	16	67438014	67481181	OPC	CNV1q21.1 del
0.178516	0.527645	0.819014	PA2G4	12	56104537	56113910	OPC	CNV1q21.1 del
0.20342	0.527833	0.819014	PSMC4	19	39971165	39981764	OPC	CNV1q21.1 del
-0.100488	-0.525231	0.819014	EEF1AKMT1	13	20728731	20773961	OPC	CNV1q21.1 del
-0.392034	-0.52781	0.819014	OPA3	19	45527767	45602212	OPC	CNV1q21.1 del
0.14623	0.528272	0.819014	MCFD2	2	46901870	46941855	OPC	CNV1q21.1 del
0.116273	0.528905	0.819014	SNAPC3	9	15422734	15465953	OPC	CNV1q21.1 del
0.254472	0.52732	0.819228	AL133325.3	20	21499261	21502934	OPC	CNV1q21.1 del
-0.181341	-0.527701	0.819348	PCBP4	3	51957454	51974016	OPC	CNV1q21.1 del
-0.314131	-0.523921	0.819348	PDLIM2	8	22578279	22598025	OPC	CNV1q21.1 del
-0.136041	-0.526218	0.819348	FAM216A	12	110468415	110490385	OPC	CNV1q21.1 del
-0.262456	-0.526452	0.819445	FAM227B	15	49326962	49620929	OPC	CNV1q21.1 del
0.0810219	0.522302	0.820535	CTNNB1	3	41194741	41260096	OPC	CNV1q21.1 del
0.133861	0.525305	0.820535	CCDC47	17	63745255	63776351	OPC	CNV1q21.1 del
0.203488	0.522121	0.820559	GGPS1	1	235327350	235344532	OPC	CNV1q21.1 del
0.137787	0.525121	0.820559	GLYR1	16	4803203	4847288	OPC	CNV1q21.1 del
-0.182862	-0.523159	0.820835	POGLUT3	11	108472112	108498405	OPC	CNV1q21.1 del
0.146868	0.525264	0.821005	INTS6	13	51354077	51454264	OPC	CNV1q21.1 del
0.158939	0.524549	0.821026	ANKRD36	2	97113153	97264521	OPC	CNV1q21.1 del
0.151807	0.524601	0.821303	FBXO22	15	75903876	75942511	OPC	CNV1q21.1 del
-0.0977315	-0.525462	0.821303	SH3GLB1	1	86704570	86748184	OPC	CNV1q21.1 del
0.117201	0.523322	0.821303	VPS35	16	46656132	46689518	OPC	CNV1q21.1 del
-0.494212	-0.522437	0.821303	LINC02294	14	26775495	26822107	OPC	CNV1q21.1 del
-0.130221	-0.524021	0.821303	EFCAB7	1	63523372	63572693	OPC	CNV1q21.1 del
0.152889	0.523228	0.821303	SUPT6H	17	28662198	28702679	OPC	CNV1q21.1 del
-0.163803	-0.523147	0.821303	METTL2A	17	62423875	62453385	OPC	CNV1q21.1 del
0.524987	0.52377	0.821303	GLIPR1L1	12	75334670	75370560	OPC	CNV1q21.1 del
-0.188165	-0.522413	0.821303	EID1	15	48878134	48880173	OPC	CNV1q21.1 del
-0.258357	-0.521127	0.821324	C8orf33	8	145052465	145066685	OPC	CNV1q21.1 del
-0.132653	-0.522052	0.821324	SUSD1	9	112040783	112175297	OPC	CNV1q21.1 del
-0.564727	-0.522209	0.821324	AL031293.1	1	14774469	14777727	OPC	CNV1q21.1 del
-0.359165	-0.522459	0.821403	KCNMB2-AS1	3	178526505	178937352	OPC	CNV1q21.1 del
-0.188292	-0.522681	0.821455	EGLN3	14	33924227	34462774	OPC	CNV1q21.1 del
-0.232177	-0.523545	0.821508	AC016705.2	15	80344853	80404214	OPC	CNV1q21.1 del
0.667276	0.521944	0.82152	FAM242A	20	30323367	30362276	OPC	CNV1q21.1 del
-0.222386	-0.52002	0.822064	SLC9A3R1	17	74748628	74769353	OPC	CNV1q21.1 del
-0.138202	-0.521011	0.822145	SDF4	1	1216931	1232031	OPC	CNV1q21.1 del
-0.172146	-0.520091	0.822219	PELI1	2	64092652	64144420	OPC	CNV1q21.1 del
-0.446238	-0.521376	0.822429	AC015923.1	17	63193930	63339053	OPC	CNV1q21.1 del
0.130947	0.520928	0.822429	MYSM1	1	58643440	58700090	OPC	CNV1q21.1 del
0.154482	0.521007	0.822567	L3MBTL4	18	5954706	6415237	OPC	CNV1q21.1 del
0.162538	0.519732	0.822567	LRP3	19	33177603	33208864	OPC	CNV1q21.1 del
-0.188157	-0.517117	0.822567	ADPRHL2	1	36088892	36093932	OPC	CNV1q21.1 del
-0.278278	-0.518961	0.822758	LINC00863	10	87341685	87357882	OPC	CNV1q21.1 del
-0.329486	-0.518724	0.822816	GNG3	11	62707676	62709201	OPC	CNV1q21.1 del
0.137769	0.520328	0.823047	ZDHHC21	9	14611071	14693432	OPC	CNV1q21.1 del
0.228273	0.519992	0.823215	DGKZ	11	46332905	46380554	OPC	CNV1q21.1 del
-0.505194	-0.518279	0.823215	DGCR9	22	18970439	19031242	OPC	CNV1q21.1 del
-0.155813	-0.519733	0.823215	HFM1	1	91260766	91404856	OPC	CNV1q21.1 del
0.270062	0.519906	0.823756	AL391684.1	10	99430915	99463259	OPC	CNV1q21.1 del
-0.362668	-0.514871	0.823889	TIMP1	X	47582408	47586789	OPC	CNV1q21.1 del
-0.143358	-0.516403	0.823997	CBLL1	7	107743073	107761667	OPC	CNV1q21.1 del
-0.125005	-0.517144	0.824275	ATR	3	142449007	142578733	OPC	CNV1q21.1 del
0.178426	0.516088	0.82446	PLEKHM1	17	45435900	45490758	OPC	CNV1q21.1 del
0.129237	0.513458	0.824934	QDPR	4	17460261	17512206	OPC	CNV1q21.1 del
-0.194219	-0.513379	0.824934	VSTM2A	7	54542325	54571080	OPC	CNV1q21.1 del
-0.138538	-0.516736	0.824934	MED13L	12	115957905	116277693	OPC	CNV1q21.1 del
-0.170983	-0.515949	0.824976	NUMA1	11	72002864	72080693	OPC	CNV1q21.1 del
0.208967	0.51643	0.825122	MBLAC2	5	90458209	90474771	OPC	CNV1q21.1 del
0.564041	0.516464	0.825122	IGF2BP2	3	185643130	185825042	OPC	CNV1q21.1 del
-0.269805	-0.513749	0.825282	DHFR	5	80626226	80654983	OPC	CNV1q21.1 del
0.21662	0.514649	0.82554	C18orf54	18	54357906	54385218	OPC	CNV1q21.1 del
-0.184587	-0.513531	0.825612	KTN1-AS1	14	55496786	55580888	OPC	CNV1q21.1 del
-0.424643	-0.51354	0.825752	AL354740.1	6	34248535	34286768	OPC	CNV1q21.1 del
-0.278372	-0.512969	0.826258	C5orf64	5	61610424	61793401	OPC	CNV1q21.1 del
-0.211412	-0.51062	0.826389	TMEM161A	19	19119169	19138513	OPC	CNV1q21.1 del
-0.244561	-0.512616	0.826565	COPS6	7	100088969	100092187	OPC	CNV1q21.1 del
-0.162339	-0.512648	0.826565	NOP56	20	2652593	2658393	OPC	CNV1q21.1 del
-0.0801663	-0.514222	0.826656	UBXN4	2	135741734	135785056	OPC	CNV1q21.1 del
0.0920678	0.510029	0.826656	PRKAA1	5	40759389	40798374	OPC	CNV1q21.1 del
0.123036	0.512386	0.826679	FGFR1	8	38400215	38468834	OPC	CNV1q21.1 del
0.101666	0.512172	0.827578	YTHDC2	5	113513694	113595285	OPC	CNV1q21.1 del
0.13169	0.508587	0.827578	AP1B1	22	29327680	29388583	OPC	CNV1q21.1 del
-0.251374	-0.510115	0.827578	LINC02256	15	32536047	32587613	OPC	CNV1q21.1 del
0.0847162	0.512589	0.827578	SPAG9	17	50962174	51120868	OPC	CNV1q21.1 del
0.117932	0.512975	0.827578	RHOQ	2	46541806	46584688	OPC	CNV1q21.1 del
0.187132	0.511365	0.827578	RBM4B	11	66664998	66677887	OPC	CNV1q21.1 del
0.100089	0.512585	0.827767	FAM169A	5	74777574	74866966	OPC	CNV1q21.1 del
0.111255	0.507815	0.827767	INIP	9	112683926	112718149	OPC	CNV1q21.1 del
0.37966	0.510917	0.827767	AC079921.1	4	39066974	39182258	OPC	CNV1q21.1 del
0.16079	0.509936	0.827767	PPIL4	6	149504495	149546043	OPC	CNV1q21.1 del
-0.150356	-0.510077	0.827767	BMP8B	1	39757182	39788865	OPC	CNV1q21.1 del
0.30325	0.509415	0.827822	CAMK2D	4	113418054	113761927	OPC	CNV1q21.1 del
0.193822	0.50912	0.827822	PLXNB2	22	50274979	50307646	OPC	CNV1q21.1 del
0.104936	0.512555	0.827822	MTMR10	15	30938941	30991628	OPC	CNV1q21.1 del
-0.205741	-0.509264	0.827822	YIPF5	5	144158162	144170714	OPC	CNV1q21.1 del
-0.210006	-0.510092	0.827822	AL391807.1	6	68627879	68635169	OPC	CNV1q21.1 del
-0.205687	-0.50636	0.828273	CDC34	19	531760	542092	OPC	CNV1q21.1 del
0.118085	0.510687	0.828273	CTDSP2	12	57819927	57846729	OPC	CNV1q21.1 del
-0.142042	-0.508193	0.828273	STK17A	7	43582758	43650713	OPC	CNV1q21.1 del
0.282749	0.508565	0.828273	UAP1	1	162561722	162601240	OPC	CNV1q21.1 del
-0.194006	-0.507897	0.828584	AMT	3	49416778	49422685	OPC	CNV1q21.1 del
-0.14294	-0.507846	0.828863	ZBTB4	17	7459366	7484263	OPC	CNV1q21.1 del
0.19869	0.50708	0.828996	SLC41A1	1	205789094	205813748	OPC	CNV1q21.1 del
-0.74334	-0.506292	0.829075	KCNQ5	6	72621792	73198853	OPC	CNV1q21.1 del
0.140706	0.506498	0.829075	WDR3	1	117929720	117966543	OPC	CNV1q21.1 del
-0.192368	-0.507496	0.829075	SORCS1	10	106573663	107164706	OPC	CNV1q21.1 del
-0.261371	-0.506242	0.829114	LAMA5	20	62307955	62367312	OPC	CNV1q21.1 del
-0.155463	-0.503832	0.829475	ABHD16A	6	31686955	31703356	OPC	CNV1q21.1 del
-0.174394	-0.505533	0.829475	LINC01376	2	18986451	19348067	OPC	CNV1q21.1 del
0.0817986	0.503815	0.829475	SLC4A7	3	27372723	27484420	OPC	CNV1q21.1 del
0.14971	0.506809	0.829754	CHP1	15	41230839	41281887	OPC	CNV1q21.1 del
-0.150083	-0.506855	0.829876	DGAT1	8	144314584	144326910	OPC	CNV1q21.1 del
0.0843214	0.506331	0.829945	ATXN2	12	111443485	111599676	OPC	CNV1q21.1 del
0.213889	0.502711	0.830184	LINC02803	1	175904762	175921057	OPC	CNV1q21.1 del
0.144103	0.504668	0.830195	PLLP	16	57248547	57284672	OPC	CNV1q21.1 del
-0.270026	-0.50371	0.830195	SCRN2	17	47837692	47841289	OPC	CNV1q21.1 del
0.136258	0.502175	0.830266	FAM76A	1	27725961	27763116	OPC	CNV1q21.1 del
0.153027	0.504058	0.830409	ZNF43	19	21804946	21852125	OPC	CNV1q21.1 del
0.240682	0.505783	0.830541	NCDN	1	35557473	35567274	OPC	CNV1q21.1 del
0.143423	0.504266	0.830805	CYFIP1	15	22867052	22981063	OPC	CNV1q21.1 del
-0.132978	-0.503504	0.830982	ZNF592	15	84748592	84806445	OPC	CNV1q21.1 del
-0.119616	-0.504452	0.831102	ERP44	9	99979185	100099052	OPC	CNV1q21.1 del
0.20483	0.503012	0.831102	CTC1	17	8224815	8248058	OPC	CNV1q21.1 del
-0.618772	-0.503449	0.831249	AC068725.1	2	50324643	50345598	OPC	CNV1q21.1 del
0.317111	0.502138	0.83133	CHORDC1	11	90200429	90223077	OPC	CNV1q21.1 del
-0.193236	-0.502054	0.831813	DTYMK	2	241675747	241686944	OPC	CNV1q21.1 del
-0.0714444	-0.503499	0.831813	FBXO11	2	47789316	47906498	OPC	CNV1q21.1 del
-0.110395	-0.501263	0.831854	BLCAP	20	37492472	37527931	OPC	CNV1q21.1 del
-0.242013	-0.500937	0.831895	BAX	19	48954815	48961798	OPC	CNV1q21.1 del
0.0950335	0.503386	0.83202	MCF2L2	3	183178041	183428778	OPC	CNV1q21.1 del
0.0929492	0.502208	0.832225	STRN	2	36837698	36966536	OPC	CNV1q21.1 del
-0.165483	-0.499908	0.83234	DCHS1	11	6621330	6655809	OPC	CNV1q21.1 del
-0.244326	-0.499495	0.832895	POLR2E	19	1086574	1095380	OPC	CNV1q21.1 del
0.110338	0.497692	0.832895	MARK4	19	45079288	45305284	OPC	CNV1q21.1 del
0.231146	0.506587	0.832895	TAF9B	X	78129748	78139650	OPC	CNV1q21.1 del
-0.104743	-0.500977	0.832895	SOX2	3	181711925	181714436	OPC	CNV1q21.1 del
0.134065	0.499723	0.832895	GAD1	2	170813213	170861151	OPC	CNV1q21.1 del
0.161357	0.501054	0.832895	LSM14B	20	62122461	62135374	OPC	CNV1q21.1 del
-0.16709	-0.498732	0.832895	CFAP298	21	32592079	32612603	OPC	CNV1q21.1 del
0.0968139	0.500563	0.832895	ZMYM2	13	19958677	20091829	OPC	CNV1q21.1 del
0.214541	0.499617	0.832895	ABHD4	14	22598290	22612963	OPC	CNV1q21.1 del
-0.15933	-0.498119	0.832895	SLC37A1	21	42496008	42581440	OPC	CNV1q21.1 del
0.186952	0.499818	0.832895	PARD3	10	34109560	34815325	OPC	CNV1q21.1 del
-0.144057	-0.496614	0.832895	MKKS	20	10401009	10434222	OPC	CNV1q21.1 del
-0.472101	-0.498755	0.832895	AC093535.1	5	126372477	126509021	OPC	CNV1q21.1 del
0.283779	0.498733	0.832925	ALKBH2	12	109088188	109093631	OPC	CNV1q21.1 del
0.294164	0.499014	0.833001	TCF7	5	134114681	134151865	OPC	CNV1q21.1 del
-0.414565	-0.497669	0.833022	ABHD3	18	21650901	21704780	OPC	CNV1q21.1 del
0.245947	0.498332	0.833022	NUDT7	16	77722492	77742260	OPC	CNV1q21.1 del
-0.168976	-0.496051	0.833022	TUBA1A	12	49184686	49189080	OPC	CNV1q21.1 del
-0.1427	-0.502499	0.833022	LINC01422	22	26858634	26968763	OPC	CNV1q21.1 del
-0.0647407	-0.499497	0.83334	VEZT	12	95217746	95302799	OPC	CNV1q21.1 del
0.120552	0.497527	0.833548	MAPKAPK5	12	111842013	111902222	OPC	CNV1q21.1 del
-0.151141	-0.497944	0.833777	GLCCI1	7	7968796	8094272	OPC	CNV1q21.1 del
0.221679	0.496962	0.833777	MCMDC2	8	66870749	66922048	OPC	CNV1q21.1 del
0.125311	0.496446	0.833777	ARL2BP	16	57245259	57253635	OPC	CNV1q21.1 del
0.196766	0.49701	0.833777	ZNF852	3	44491880	44510636	OPC	CNV1q21.1 del
-0.188104	-0.495629	0.833858	EDEM2	20	35115364	35147336	OPC	CNV1q21.1 del
-0.151275	-0.494	0.833886	CLUH	17	2689386	2712663	OPC	CNV1q21.1 del
-0.104764	-0.498223	0.833897	SELENOO	22	50201011	50217616	OPC	CNV1q21.1 del
0.145152	0.496762	0.83398	ELMOD1	11	107591091	107666779	OPC	CNV1q21.1 del
-0.110104	-0.496447	0.83398	KIF9-AS1	3	47164186	47246601	OPC	CNV1q21.1 del
-0.225956	-0.499734	0.834155	AC104964.4	8	10486807	10489666	OPC	CNV1q21.1 del
0.299768	0.496094	0.834316	PAH	12	102836889	102958410	OPC	CNV1q21.1 del
0.167469	0.4955	0.834316	TPRA1	3	127571232	127598267	OPC	CNV1q21.1 del
0.199141	0.495576	0.834316	MALAT1	11	65497640	65508073	OPC	CNV1q21.1 del
-0.488484	-0.49607	0.834448	LINC00402	13	74231401	74259976	OPC	CNV1q21.1 del
0.155625	0.495251	0.834677	PTMA	2	231706895	231713551	OPC	CNV1q21.1 del
0.307081	0.494996	0.834677	AC123912.1	19	21554640	21569256	OPC	CNV1q21.1 del
0.298182	0.495857	0.834677	PCED1B	12	47079603	47236662	OPC	CNV1q21.1 del
-0.108531	-0.495681	0.834677	GGT7	20	34844720	34872856	OPC	CNV1q21.1 del
0.166542	0.491865	0.834677	GATC	12	120446444	120463749	OPC	CNV1q21.1 del
-0.259702	-0.491751	0.834677	CCDC43	17	44673069	44689779	OPC	CNV1q21.1 del
0.0700502	0.491573	0.834804	SLAIN2	4	48341529	48426201	OPC	CNV1q21.1 del
0.30693	0.495054	0.834804	CCDC122	13	43823909	43879740	OPC	CNV1q21.1 del
0.112781	0.494048	0.834855	UHRF1BP1	6	34792083	34877514	OPC	CNV1q21.1 del
-0.21441	-0.493023	0.834955	NACC1	19	13116862	13141147	OPC	CNV1q21.1 del
0.174772	0.490766	0.835084	DNAAF2	14	49625174	49635244	OPC	CNV1q21.1 del
0.361528	0.494894	0.835084	SULT4A1	22	43824509	43862513	OPC	CNV1q21.1 del
0.179018	0.492389	0.835643	FXR1	3	180868141	180982753	OPC	CNV1q21.1 del
0.176201	0.491965	0.836265	NOL7	6	13615335	13632739	OPC	CNV1q21.1 del
-0.186247	-0.49078	0.836677	SMC5-AS1	9	70193997	70258866	OPC	CNV1q21.1 del
-0.106333	-0.491157	0.836741	ANAPC16	10	72216000	72235860	OPC	CNV1q21.1 del
0.205483	0.490398	0.836988	ZNF578	19	52453553	52516882	OPC	CNV1q21.1 del
0.131101	0.490672	0.837017	AC079447.1	2	99141485	99322741	OPC	CNV1q21.1 del
-0.260649	-0.489272	0.837141	TMEM138	11	61361964	61377890	OPC	CNV1q21.1 del
-0.116849	-0.491238	0.837169	SNX27	1	151612006	151699091	OPC	CNV1q21.1 del
-0.0947348	-0.487389	0.837295	PAPOLG	2	60756253	60802086	OPC	CNV1q21.1 del
-0.241169	-0.490128	0.837372	CC2D2B	10	95907603	96033745	OPC	CNV1q21.1 del
0.114715	0.489507	0.837427	AP3S1	5	115841592	115914081	OPC	CNV1q21.1 del
0.0853634	0.490906	0.837427	MTMR9	8	11284816	11328146	OPC	CNV1q21.1 del
0.271028	0.489564	0.837464	SLC38A3	3	50205246	50221486	OPC	CNV1q21.1 del
0.432495	0.489808	0.837464	MTCP1	X	155064034	155147937	OPC	CNV1q21.1 del
0.226082	0.490959	0.837539	RUFY4	2	218034960	218090584	OPC	CNV1q21.1 del
-0.196069	-0.488108	0.837582	CCNT2-AS1	2	134735464	134918712	OPC	CNV1q21.1 del
0.119575	0.489335	0.837952	ABCA1	9	104781006	104928155	OPC	CNV1q21.1 del
-0.222629	-0.487444	0.837954	WARS	14	100333790	100376805	OPC	CNV1q21.1 del
0.203247	0.489182	0.838295	RANBP1	22	20115938	20127355	OPC	CNV1q21.1 del
-0.188658	-0.486971	0.838484	ERICH1	8	614746	738106	OPC	CNV1q21.1 del
0.164315	0.488204	0.838484	SYTL2	11	85694224	85811159	OPC	CNV1q21.1 del
-0.0961012	-0.4864	0.838519	GNB5	15	52115100	52191392	OPC	CNV1q21.1 del
0.193146	0.486699	0.838592	SRPRA	11	126262938	126269144	OPC	CNV1q21.1 del
-0.27961	-0.486486	0.838829	MCAM	11	119308529	119321521	OPC	CNV1q21.1 del
-0.254516	-0.486043	0.838829	TTI2	8	33473386	33513185	OPC	CNV1q21.1 del
0.0748586	0.484049	0.838829	MLLT6	17	38705273	38729795	OPC	CNV1q21.1 del
-0.180682	-0.485756	0.839133	SHFL	19	10086122	10093252	OPC	CNV1q21.1 del
-0.253569	-0.485861	0.839273	ZNF229	19	44417519	44448578	OPC	CNV1q21.1 del
-0.0819032	-0.483387	0.839273	DHX32	10	125836337	125896436	OPC	CNV1q21.1 del
0.118444	0.484847	0.839436	TTC1	5	160009113	160065543	OPC	CNV1q21.1 del
-0.505898	-0.483931	0.839471	A2M	12	9067664	9116229	OPC	CNV1q21.1 del
0.461492	0.486219	0.839702	LSAMP-AS1	3	116360024	116370090	OPC	CNV1q21.1 del
-0.108927	-0.483873	0.839998	BRD8	5	138139770	138178953	OPC	CNV1q21.1 del
0.155564	0.484405	0.840142	PMS2	7	5970925	6009130	OPC	CNV1q21.1 del
0.958759	0.483936	0.840188	AL592183.1				OPC	CNV1q21.1 del
-0.214163	-0.483479	0.840188	WLS	1	68098473	68233120	OPC	CNV1q21.1 del
0.242456	0.483513	0.840197	SHMT1	17	18327873	18363550	OPC	CNV1q21.1 del
-0.139923	-0.483428	0.840197	GNAI1	7	79768028	80226181	OPC	CNV1q21.1 del
0.222584	0.484005	0.840256	DAPK3	19	3958453	3971123	OPC	CNV1q21.1 del
0.144348	0.483958	0.840745	FGF2	4	122826682	122898236	OPC	CNV1q21.1 del
-0.25307	-0.480074	0.840998	TNFSF12	17	7548508	7557890	OPC	CNV1q21.1 del
0.166582	0.483236	0.840998	YAE1	7	39566385	39610320	OPC	CNV1q21.1 del
-0.185465	-0.482053	0.841092	AP001347.1	21	14027415	14144468	OPC	CNV1q21.1 del
0.281103	0.481824	0.841092	SH3BGR	21	39445855	39515506	OPC	CNV1q21.1 del
-0.0930769	-0.483255	0.841092	C9orf85	9	71911510	71986054	OPC	CNV1q21.1 del
0.281942	0.482339	0.841092	AC124854.1	5	92410256	92660863	OPC	CNV1q21.1 del
0.173077	0.481145	0.84143	SMPD4	2	130151392	130182750	OPC	CNV1q21.1 del
-0.0992602	-0.481478	0.84143	CPLANE1	5	37106228	37249376	OPC	CNV1q21.1 del
-0.198288	-0.480432	0.841545	RFC3	13	33818069	33966558	OPC	CNV1q21.1 del
-0.222864	-0.479386	0.841545	CTDP1	18	79679803	79754503	OPC	CNV1q21.1 del
0.243912	0.481415	0.841545	CABYR	18	24138987	24161600	OPC	CNV1q21.1 del
-0.213456	-0.479561	0.841545	SDR39U1	14	24439766	24442905	OPC	CNV1q21.1 del
-0.244214	-0.479904	0.842073	PSMD8	19	38374563	38383850	OPC	CNV1q21.1 del
-0.0959863	-0.481482	0.842073	IFT88	13	20567138	20691444	OPC	CNV1q21.1 del
-0.129969	-0.480213	0.842073	NEPRO	3	113002444	113019861	OPC	CNV1q21.1 del
-0.0916568	-0.481353	0.842073	TEX2	17	64147227	64263260	OPC	CNV1q21.1 del
0.125013	0.477274	0.842073	TPRG1	3	188947214	189325304	OPC	CNV1q21.1 del
-0.181403	-0.478343	0.842073	ARSK	5	95555101	95605102	OPC	CNV1q21.1 del
-0.127935	-0.477014	0.842073	SEC61B	9	99222064	99230615	OPC	CNV1q21.1 del
0.207698	0.479152	0.842073	ABCF1	6	30571393	30597179	OPC	CNV1q21.1 del
0.140339	0.479758	0.842073	PRKAA2	1	56645314	56715335	OPC	CNV1q21.1 del
-0.249959	-0.476638	0.842073	NACAD	7	45080437	45088969	OPC	CNV1q21.1 del
-0.317044	-0.478531	0.842073	SYCP3	12	101728648	101739472	OPC	CNV1q21.1 del
0.16158	0.47945	0.842073	UBOX5	20	3107573	3160196	OPC	CNV1q21.1 del
0.162975	0.478233	0.842073	RAD1	5	34905260	34918989	OPC	CNV1q21.1 del
-0.224829	-0.477712	0.842073	AP006621.3	11	777574	785231	OPC	CNV1q21.1 del
-0.0916518	-0.476269	0.842073	ZC3H12B	X	65034788	65507887	OPC	CNV1q21.1 del
-0.116628	-0.47894	0.842073	CEP192	18	12991362	13125052	OPC	CNV1q21.1 del
-0.0983919	-0.479526	0.842073	KIF1B	1	10210570	10381603	OPC	CNV1q21.1 del
-0.123318	-0.477708	0.842758	NFATC3	16	68084751	68229259	OPC	CNV1q21.1 del
-0.226954	-0.483327	0.842829	AC007878.1	2	71373938	71376320	OPC	CNV1q21.1 del
0.153351	0.47498	0.842991	ZNF596	8	232137	264703	OPC	CNV1q21.1 del
-0.327615	-0.476987	0.842991	OGDHL	10	49734641	49762379	OPC	CNV1q21.1 del
0.191657	0.477326	0.842991	NDUFC1	4	139266880	139302551	OPC	CNV1q21.1 del
0.108903	0.474456	0.843097	ATG3	3	112532510	112562046	OPC	CNV1q21.1 del
-0.258198	-0.476426	0.843097	TMEM205	19	11342776	11346518	OPC	CNV1q21.1 del
-0.184698	-0.476781	0.84324	AC006001.2	7	66654513	66685692	OPC	CNV1q21.1 del
-0.23847	-0.475323	0.843341	SESN2	1	28259518	28282491	OPC	CNV1q21.1 del
-0.19081	-0.4769	0.843435	CNTN3	3	74262568	74614659	OPC	CNV1q21.1 del
0.112795	0.475881	0.843492	ZNF586	19	57769655	57819939	OPC	CNV1q21.1 del
-0.13714	-0.475791	0.843492	MGAT1	5	180784780	180815652	OPC	CNV1q21.1 del
0.143968	0.476431	0.844077	GFM2	5	74721206	74767147	OPC	CNV1q21.1 del
0.13001	0.474456	0.844126	ASB3	2	53532672	53860160	OPC	CNV1q21.1 del
0.117853	0.475053	0.844126	SNRNP48	6	7590198	7611967	OPC	CNV1q21.1 del
0.12713	0.474439	0.844344	GBA2	9	35736866	35749228	OPC	CNV1q21.1 del
-0.129112	-0.474691	0.844397	SRC	20	37344685	37406050	OPC	CNV1q21.1 del
0.201128	0.473684	0.844397	SRF	6	43171269	43181506	OPC	CNV1q21.1 del
-0.396769	-0.47349	0.844401	AL713852.1	1	184607599	184672166	OPC	CNV1q21.1 del
-0.181226	-0.47357	0.844447	RASSF8	12	25958232	26079892	OPC	CNV1q21.1 del
0.0794716	0.473981	0.844527	URGCP	7	43875894	43926411	OPC	CNV1q21.1 del
0.0924674	0.475377	0.844569	SEL1L	14	81471547	81533853	OPC	CNV1q21.1 del
-0.260798	-0.472841	0.844569	PDPN	1	13583465	13617957	OPC	CNV1q21.1 del
0.114746	0.471078	0.844569	PKIG	20	44531785	44624247	OPC	CNV1q21.1 del
-0.234641	-0.472274	0.844589	RNF6	13	26132115	26222314	OPC	CNV1q21.1 del
0.173825	0.470916	0.844589	IDH3G	X	153785766	153794512	OPC	CNV1q21.1 del
-0.236323	-0.471588	0.844589	C11orf24	11	68261338	68272001	OPC	CNV1q21.1 del
0.273814	0.47402	0.844589	XACT	X	113616300	114059289	OPC	CNV1q21.1 del
0.0843376	0.473547	0.844589	HEATR5B	2	36968383	37084372	OPC	CNV1q21.1 del
0.193678	0.472655	0.844589	TENM4	11	78652829	79441030	OPC	CNV1q21.1 del
0.404264	0.472163	0.84475	AC008735.2	19	55661901	55674715	OPC	CNV1q21.1 del
-0.331613	-0.47341	0.84475	LHFPL3-AS2	7	104894628	104926645	OPC	CNV1q21.1 del
-0.152848	-0.472888	0.844772	DGLUCY	14	91060333	91225632	OPC	CNV1q21.1 del
0.143506	0.472814	0.844772	PDE8A	15	84980440	85139145	OPC	CNV1q21.1 del
-0.248692	-0.471154	0.844772	SPOUT1	9	128819651	128829794	OPC	CNV1q21.1 del
-0.206914	-0.471885	0.844772	NHS	X	17375200	17735994	OPC	CNV1q21.1 del
0.191338	0.471243	0.844772	SLC7A1	13	29509414	29595688	OPC	CNV1q21.1 del
-0.116629	-0.472377	0.844772	ZIC1	3	147393422	147510293	OPC	CNV1q21.1 del
-0.187311	-0.470903	0.844772	KAT5	11	65711996	65719604	OPC	CNV1q21.1 del
0.111558	0.471218	0.844772	CERK	22	46684410	46738252	OPC	CNV1q21.1 del
-0.182025	-0.47022	0.84484	DAD1	14	22564907	22589224	OPC	CNV1q21.1 del
-0.168731	-0.469583	0.845132	GPAM	10	112149865	112215377	OPC	CNV1q21.1 del
-0.169005	-0.470787	0.845132	ZNF394	7	99473877	99504857	OPC	CNV1q21.1 del
-0.163608	-0.468422	0.845132	DLL3	19	39498895	39508481	OPC	CNV1q21.1 del
-0.12803	-0.469501	0.845132	TADA2A	17	37406886	37479725	OPC	CNV1q21.1 del
0.268435	0.46986	0.845132	ARRDC3	5	91368631	91383317	OPC	CNV1q21.1 del
0.0920728	0.47289	0.845132	ATF6	1	161766298	161977574	OPC	CNV1q21.1 del
0.171202	0.470278	0.845638	KLHL28	14	44924324	45042322	OPC	CNV1q21.1 del
-0.16253	-0.467438	0.845704	FBXO44	1	11654375	11663327	OPC	CNV1q21.1 del
0.191535	0.469485	0.845704	CYB5R1	1	202961873	202967275	OPC	CNV1q21.1 del
0.0812155	0.470989	0.845714	CHD6	20	41402083	41618384	OPC	CNV1q21.1 del
0.149935	0.470132	0.845931	SYT6	1	114089291	114153880	OPC	CNV1q21.1 del
-0.0882346	-0.466648	0.845989	SSH1	12	108778191	108857590	OPC	CNV1q21.1 del
-0.163562	-0.466389	0.845989	COG8	16	69320140	69339583	OPC	CNV1q21.1 del
-0.118569	-0.467995	0.846127	ARL10	5	176365487	176401865	OPC	CNV1q21.1 del
-0.0866606	-0.468641	0.846127	ELAVL1	19	7958573	8005659	OPC	CNV1q21.1 del
-0.179425	-0.467088	0.84638	MFAP1	15	43804492	43824690	OPC	CNV1q21.1 del
0.175263	0.467634	0.846652	KIAA1671	22	24952716	25197448	OPC	CNV1q21.1 del
0.111669	0.467049	0.846652	BFAR	16	14632931	14669236	OPC	CNV1q21.1 del
-0.12865	-0.466801	0.846652	TCTEX1D2	3	196291219	196318299	OPC	CNV1q21.1 del
0.206127	0.467944	0.846652	NDUFA13	19	19515736	19529054	OPC	CNV1q21.1 del
-0.171104	-0.466553	0.846652	MAP3K11	11	65597756	65615382	OPC	CNV1q21.1 del
-0.0965534	-0.468515	0.846866	METTL15	11	28108248	28527041	OPC	CNV1q21.1 del
0.262527	0.466251	0.847154	STK40	1	36339624	36385924	OPC	CNV1q21.1 del
-0.159247	-0.463934	0.847175	ZNF610	19	52336243	52367778	OPC	CNV1q21.1 del
0.165092	0.465995	0.847175	DOT1L	19	2163933	2232578	OPC	CNV1q21.1 del
0.110449	0.463887	0.847175	ZNF770	15	34978341	34988287	OPC	CNV1q21.1 del
0.117113	0.466277	0.847175	MACROD2	20	13995369	16053197	OPC	CNV1q21.1 del
0.102228	0.466613	0.847175	UPF2	10	11920022	12043170	OPC	CNV1q21.1 del
-0.317779	-0.464797	0.847474	MMP2	16	55389700	55506691	OPC	CNV1q21.1 del
0.171486	0.466573	0.847474	KIF5A	12	57546026	57586633	OPC	CNV1q21.1 del
0.254123	0.465184	0.84764	BLOC1S1	12	55716038	55720087	OPC	CNV1q21.1 del
0.13739	0.465023	0.847915	AKAP8L	19	15380050	15419141	OPC	CNV1q21.1 del
0.223734	0.462142	0.847915	ETV3	1	157121191	157138474	OPC	CNV1q21.1 del
-0.224408	-0.463466	0.847915	TMEM25	11	118531041	118547280	OPC	CNV1q21.1 del
-0.170625	-0.464764	0.847915	HOOK2	19	12763003	12872740	OPC	CNV1q21.1 del
0.148124	0.461968	0.847989	SRD5A3	4	55346213	55373100	OPC	CNV1q21.1 del
-0.182598	-0.464166	0.847989	WNT2B	1	112466541	112530165	OPC	CNV1q21.1 del
0.427112	0.462948	0.847989	LPAR6	13	48389567	48444704	OPC	CNV1q21.1 del
0.0814933	0.46329	0.848178	PPP3CB	10	73436433	73496024	OPC	CNV1q21.1 del
-0.189416	-0.46285	0.848209	CAPN5	11	77066961	77126155	OPC	CNV1q21.1 del
-0.318985	-0.463961	0.848296	BEST3	12	69643360	69699476	OPC	CNV1q21.1 del
0.154329	0.460868	0.848296	ZNF22	10	45000923	45005326	OPC	CNV1q21.1 del
-0.191507	-0.463068	0.848296	BCAN	1	156641390	156659532	OPC	CNV1q21.1 del
-0.142018	-0.464077	0.848315	GALNT7	4	173168811	173323967	OPC	CNV1q21.1 del
0.149099	0.462836	0.848315	PRSS23	11	86791059	86952910	OPC	CNV1q21.1 del
0.0900418	0.466694	0.848408	TTC8	14	88824153	88881078	OPC	CNV1q21.1 del
-0.344815	-0.462327	0.848408	AL021408.1				OPC	CNV1q21.1 del
-0.15043	-0.462105	0.848408	TMEM72-AS1	10	44793119	44959724	OPC	CNV1q21.1 del
-0.408517	-0.462399	0.848408	AC090579.1	8	106520474	106657548	OPC	CNV1q21.1 del
0.220141	0.46003	0.848408	NELFE	6	31952087	31959038	OPC	CNV1q21.1 del
0.142906	0.462411	0.848408	TARS	5	33440696	33468091	OPC	CNV1q21.1 del
-0.295815	-0.459916	0.848408	PPP1R14A	19	38251237	38256532	OPC	CNV1q21.1 del
0.0893879	0.462556	0.848418	GPATCH2L	14	76151916	76254342	OPC	CNV1q21.1 del
0.131421	0.462733	0.848543	RWDD3	1	95234210	95247225	OPC	CNV1q21.1 del
0.387189	0.462028	0.848604	AL354733.3	9	83972233	83975777	OPC	CNV1q21.1 del
-0.231573	-0.459067	0.848639	TOR1A	9	129812942	129824244	OPC	CNV1q21.1 del
0.53754	0.459021	0.848639	FRMPD4	X	11822423	12724523	OPC	CNV1q21.1 del
-0.141151	-0.458991	0.848639	AMACR	5	33986165	34008104	OPC	CNV1q21.1 del
-0.290619	-0.460152	0.849004	NT5C	17	75130225	75131757	OPC	CNV1q21.1 del
0.0898362	0.461689	0.849004	KANTR	X	53094142	53170914	OPC	CNV1q21.1 del
-0.171323	-0.459691	0.849163	PDE4A	19	10416773	10469630	OPC	CNV1q21.1 del
-0.0830666	-0.46028	0.849242	N4BP2	4	40056797	40158252	OPC	CNV1q21.1 del
-0.197799	-0.457895	0.849242	ABCF3	3	184186095	184194012	OPC	CNV1q21.1 del
0.116307	0.459782	0.849242	ACVR2B	3	38453890	38493142	OPC	CNV1q21.1 del
0.184315	0.460121	0.849242	STK11	19	1177558	1228431	OPC	CNV1q21.1 del
-0.170801	-0.459426	0.849311	KIAA1614	1	180912897	180951614	OPC	CNV1q21.1 del
-0.126384	-0.459734	0.849458	DYRK4	12	4562208	4615302	OPC	CNV1q21.1 del
-0.204323	-0.457529	0.850186	MKS1	17	58205441	58219605	OPC	CNV1q21.1 del
0.162915	0.459303	0.850223	RTN4IP1	6	106570771	106629498	OPC	CNV1q21.1 del
-0.263926	-0.456757	0.850368	SLC35D2	9	96313444	96383711	OPC	CNV1q21.1 del
0.25114	0.457632	0.850593	GTF2H2	5	71035016	71067689	OPC	CNV1q21.1 del
0.172568	0.45551	0.850593	MED19	11	57703710	57712221	OPC	CNV1q21.1 del
0.135646	0.458087	0.850599	DNAJC6	1	65248219	65415871	OPC	CNV1q21.1 del
0.321993	0.45769	0.850883	AC079760.2	7	91311368	91515427	OPC	CNV1q21.1 del
-0.206347	-0.456524	0.850916	CDKL2	4	75576496	75630716	OPC	CNV1q21.1 del
-0.219282	-0.45729	0.850916	BANF1	11	66002228	66004149	OPC	CNV1q21.1 del
0.204975	0.454515	0.850916	ISG20L2	1	156721891	156728766	OPC	CNV1q21.1 del
-0.161151	-0.456524	0.850976	SERPINB6	6	2948159	2972165	OPC	CNV1q21.1 del
-0.0678101	-0.456237	0.850976	YWHAE	17	1344275	1400222	OPC	CNV1q21.1 del
0.25702	0.45638	0.850976	COX6A1	12	120438090	120440737	OPC	CNV1q21.1 del
-0.0640503	-0.453992	0.850976	ALS2	2	201700267	201782112	OPC	CNV1q21.1 del
-0.228134	-0.455898	0.850976	SLC19A1	21	45493572	45573365	OPC	CNV1q21.1 del
-0.13422	-0.456246	0.850976	FGD5-AS1	3	14920347	14948424	OPC	CNV1q21.1 del
-0.0940909	-0.456948	0.850976	UBAP2	9	33921693	34049388	OPC	CNV1q21.1 del
-0.214199	-0.456416	0.851014	SPC25	2	168834132	168913371	OPC	CNV1q21.1 del
0.163282	0.455421	0.851672	CPB2-AS1	13	46052497	46161379	OPC	CNV1q21.1 del
-0.24108	-0.453681	0.851672	SBNO2	19	1107637	1174268	OPC	CNV1q21.1 del
0.12718	0.452535	0.851672	TRAPPC3	1	36136570	36156053	OPC	CNV1q21.1 del
-0.262648	-0.454703	0.851672	RHBDL2	1	38885807	38941830	OPC	CNV1q21.1 del
-0.152887	-0.45353	0.851672	HINFP	11	119121580	119136059	OPC	CNV1q21.1 del
-0.283913	-0.454045	0.851672	BTBD11	12	107318421	107659642	OPC	CNV1q21.1 del
-0.205002	-0.452191	0.851672	CSTF1	20	56392371	56406362	OPC	CNV1q21.1 del
-0.173992	-0.453964	0.851672	NXN	17	799310	979776	OPC	CNV1q21.1 del
0.110616	0.455275	0.851753	KLHDC1	14	49693105	49753150	OPC	CNV1q21.1 del
-0.235903	-0.452899	0.851964	PPRC1	10	102132994	102150333	OPC	CNV1q21.1 del
-0.112195	-0.454411	0.851964	ZNF814	19	57848731	57889074	OPC	CNV1q21.1 del
-0.181033	-0.453512	0.851964	CCDC144A	17	16689537	16777881	OPC	CNV1q21.1 del
0.0685633	0.451321	0.851964	PPP4R2	3	72996803	73069198	OPC	CNV1q21.1 del
-0.128102	-0.452851	0.852045	PRRC2B				OPC	CNV1q21.1 del
-0.113559	-0.453208	0.852045	TRAPPC13	5	65625004	65666233	OPC	CNV1q21.1 del
-0.139156	-0.452178	0.852045	PTRH2	17	59674636	59707626	OPC	CNV1q21.1 del
0.162289	0.452049	0.852338	TMEM9B	11	8947202	8965011	OPC	CNV1q21.1 del
-0.105721	-0.452891	0.852338	NOL10	2	10562347	10689987	OPC	CNV1q21.1 del
-0.125957	-0.452313	0.852338	TMEM132E	17	34579487	34639318	OPC	CNV1q21.1 del
-0.158435	-0.451637	0.852338	LIAS	4	39459004	39485109	OPC	CNV1q21.1 del
-0.0803902	-0.450108	0.852338	WASF3	13	26557683	26688948	OPC	CNV1q21.1 del
0.107107	0.453705	0.852338	RBM26	13	79311824	79406477	OPC	CNV1q21.1 del
-0.200919	-0.45242	0.852338	PAM16	16	4331549	4355607	OPC	CNV1q21.1 del
-0.224978	-0.449928	0.852338	PLIN5	19	4522531	4535224	OPC	CNV1q21.1 del
0.297211	0.451666	0.852338	EPB41L4B	9	109171974	109321059	OPC	CNV1q21.1 del
0.120608	0.452563	0.852338	PAPOLA	14	96501433	96567116	OPC	CNV1q21.1 del
0.0866959	0.453111	0.852338	TNRC18	7	5306790	5425414	OPC	CNV1q21.1 del
-0.0886313	-0.451234	0.852338	SLC20A2	8	42416475	42541926	OPC	CNV1q21.1 del
-0.113263	-0.451924	0.852338	PDS5B	13	32586452	32778019	OPC	CNV1q21.1 del
-0.110122	-0.451336	0.852338	VSIG10	12	118063593	118136026	OPC	CNV1q21.1 del
-0.15657	-0.449576	0.852338	TBC1D25	X	48539714	48562609	OPC	CNV1q21.1 del
0.171523	0.451683	0.852338	SH3GLB2	9	129007036	129028331	OPC	CNV1q21.1 del
-0.244421	-0.448662	0.852338	ZNF239	10	43556344	43574618	OPC	CNV1q21.1 del
-0.146382	-0.451764	0.852338	RETREG2	2	219176225	219185475	OPC	CNV1q21.1 del
-0.109909	-0.451225	0.852338	CD2AP	6	47477789	47627263	OPC	CNV1q21.1 del
-0.211253	-0.449082	0.852338	RTN4RL2	11	57460528	57477534	OPC	CNV1q21.1 del
0.0998668	0.450641	0.852338	ZCCHC8	12	122471600	122500932	OPC	CNV1q21.1 del
0.111007	0.450753	0.852338	SNRNP40	1	31259568	31296788	OPC	CNV1q21.1 del
-0.120732	-0.448219	0.85245	GRINA	8	143990056	143993415	OPC	CNV1q21.1 del
0.148437	0.451348	0.852476	CPOX	3	98579446	98593648	OPC	CNV1q21.1 del
0.0942812	0.449281	0.852806	NUS1	6	117675469	117710727	OPC	CNV1q21.1 del
0.210279	0.447248	0.853013	ZNF830	17	34961540	34963777	OPC	CNV1q21.1 del
0.228942	0.448493	0.853371	MPP6	7	24573268	24694193	OPC	CNV1q21.1 del
-0.0737847	-0.449944	0.853474	ECPAS	9	111360685	111484745	OPC	CNV1q21.1 del
0.145471	0.448931	0.853658	MLF2	12	6747996	6767475	OPC	CNV1q21.1 del
0.166682	0.447931	0.853658	NT5DC3	12	103770453	103841234	OPC	CNV1q21.1 del
-0.18462	-0.445868	0.853658	FBF1	17	75909574	75941140	OPC	CNV1q21.1 del
-0.291438	-0.448444	0.853658	NDUFAF8	17	81239305	81241310	OPC	CNV1q21.1 del
-0.12005	-0.449408	0.853658	ELP3	8	28089673	28191156	OPC	CNV1q21.1 del
0.131021	0.447429	0.853658	ERLEC1	2	53787009	53833038	OPC	CNV1q21.1 del
0.298402	0.447822	0.853658	ALDH1L1-AS2	3	126180012	126210169	OPC	CNV1q21.1 del
-0.0723504	-0.448038	0.853658	GDI2	10	5765223	5842132	OPC	CNV1q21.1 del
-0.165286	-0.447194	0.853658	PIWIL4	11	94543840	94621421	OPC	CNV1q21.1 del
-0.20121	-0.44702	0.853767	TRIM35	8	27284886	27311272	OPC	CNV1q21.1 del
0.13469	0.446605	0.853898	TMEM63C	14	77116568	77259495	OPC	CNV1q21.1 del
0.150121	0.446478	0.853972	FN3KRP	17	82716706	82730328	OPC	CNV1q21.1 del
-0.0881475	-0.447449	0.854038	ZNF283	19	43827321	43852017	OPC	CNV1q21.1 del
0.248991	0.447844	0.854038	SNRPD2	19	45687460	45692569	OPC	CNV1q21.1 del
0.11192	0.446275	0.854038	LARP4	12	50392383	50480004	OPC	CNV1q21.1 del
-0.185505	-0.447079	0.854038	ZNF624	17	16620734	16653856	OPC	CNV1q21.1 del
-0.192506	-0.445657	0.854038	EHD4	15	41895933	41972557	OPC	CNV1q21.1 del
-0.107935	-0.445728	0.854038	SPG7	16	89490719	89557766	OPC	CNV1q21.1 del
0.11997	0.447619	0.854038	ACAD8	11	134253548	134265855	OPC	CNV1q21.1 del
-0.109246	-0.446186	0.854038	WIPF2	17	40219304	40284136	OPC	CNV1q21.1 del
-0.252293	-0.445684	0.854068	NDUFB9	8	124539101	124580648	OPC	CNV1q21.1 del
-0.284515	-0.444956	0.854068	KLHL29	2	23385179	23708611	OPC	CNV1q21.1 del
0.298537	0.446037	0.854068	AL136456.1	1	193473224	194198708	OPC	CNV1q21.1 del
0.192736	0.445043	0.854411	LYAR	4	4267701	4290154	OPC	CNV1q21.1 del
0.0859403	0.445487	0.854411	AC097376.3	4	139411927	139454034	OPC	CNV1q21.1 del
0.0541586	0.448058	0.854411	WASHC4	12	105107324	105169130	OPC	CNV1q21.1 del
0.14973	0.444784	0.854638	MAST4	5	66596380	67169593	OPC	CNV1q21.1 del
0.171323	0.444196	0.85464	BAHD1	15	40439721	40468236	OPC	CNV1q21.1 del
0.187481	0.442046	0.85464	SELENOH	11	57741491	57743554	OPC	CNV1q21.1 del
0.358009	0.443871	0.85464	RPA3	7	7636518	7718607	OPC	CNV1q21.1 del
0.151496	0.444747	0.85464	DHRS7	14	60144119	60169856	OPC	CNV1q21.1 del
0.210491	0.44411	0.85464	CDKN2AIP	4	183444635	183449064	OPC	CNV1q21.1 del
0.135496	0.445336	0.854769	IL10RB	21	33266367	33311420	OPC	CNV1q21.1 del
-0.444158	-0.442895	0.854769	PRSS48	4	151277161	151291862	OPC	CNV1q21.1 del
0.303714	0.443107	0.854769	ANKRD20A3	9	66083960	66152966	OPC	CNV1q21.1 del
-0.10644	-0.442809	0.854769	C1orf21	1	184387029	184629019	OPC	CNV1q21.1 del
-0.102766	-0.445205	0.854769	ERVK13-1	16	2660348	2682398	OPC	CNV1q21.1 del
-0.290154	-0.442799	0.854769	DHX16	6	30653119	30673006	OPC	CNV1q21.1 del
-0.140376	-0.442951	0.854769	POMGNT2	3	43079229	43106085	OPC	CNV1q21.1 del
-0.163018	-0.44301	0.854769	FOXG1	14	28764329	28770277	OPC	CNV1q21.1 del
-0.106768	-0.443392	0.854769	CCDC7	10	32446140	32882874	OPC	CNV1q21.1 del
-0.439113	-0.44233	0.854769	AC016716.2	2	80028012	80030551	OPC	CNV1q21.1 del
-0.120021	-0.44046	0.854769	ANKDD1A	15	64911902	64958691	OPC	CNV1q21.1 del
-0.0765543	-0.443291	0.854769	TRIM37	17	58982638	59106921	OPC	CNV1q21.1 del
0.121154	0.442911	0.854769	PPP6R1	19	55229779	55259017	OPC	CNV1q21.1 del
-0.289904	-0.44241	0.854769	SVOP	12	108907741	109021068	OPC	CNV1q21.1 del
0.125715	0.442162	0.854769	MSANTD4	11	105995623	106022403	OPC	CNV1q21.1 del
-0.143609	-0.442644	0.854769	LRP2BP	4	185363872	185395924	OPC	CNV1q21.1 del
0.107403	0.442812	0.854769	ABCB10	1	229516582	229558707	OPC	CNV1q21.1 del
0.273374	0.441634	0.854769	GOLGA6L4	15	84235773	84245358	OPC	CNV1q21.1 del
-0.206784	-0.441119	0.854769	CRELD2	22	49918167	49927540	OPC	CNV1q21.1 del
0.171616	0.439438	0.854769	MAZ	16	29806106	29811164	OPC	CNV1q21.1 del
-0.0810344	-0.43893	0.854769	MARCH8	10	45454585	45594906	OPC	CNV1q21.1 del
-0.190616	-0.442095	0.854769	CHRNA4	20	63343223	63378401	OPC	CNV1q21.1 del
0.224003	0.440826	0.854769	SLC22A5	5	132369710	132395613	OPC	CNV1q21.1 del
-0.18907	-0.442587	0.854769	LINC00504	4	14470465	14888169	OPC	CNV1q21.1 del
0.26799	0.440571	0.854769	MED26	19	16574907	16629062	OPC	CNV1q21.1 del
0.136627	0.443829	0.854769	AC026356.2	12	32352349	32354144	OPC	CNV1q21.1 del
-0.163628	-0.440281	0.854769	RNF40	16	30761745	30776307	OPC	CNV1q21.1 del
-0.162373	-0.440437	0.854769	MTRR	5	7851186	7906025	OPC	CNV1q21.1 del
0.383371	0.441527	0.854769	AC016042.1	10	115123482	115218819	OPC	CNV1q21.1 del
-0.157842	-0.439623	0.854769	PAICS	4	56435741	56464578	OPC	CNV1q21.1 del
0.217271	0.441695	0.854769	COPRS	17	31851871	31859291	OPC	CNV1q21.1 del
0.0628757	0.438539	0.854769	RIC3	11	8106056	8169055	OPC	CNV1q21.1 del
-0.190123	-0.440672	0.854769	VASH1-AS1	14	76781733	76786724	OPC	CNV1q21.1 del
-0.078741	-0.439656	0.854769	NAPEPLD	7	103099776	103149560	OPC	CNV1q21.1 del
-0.212801	-0.439485	0.854769	PVT1	8	127794526	128187101	OPC	CNV1q21.1 del
-0.188965	-0.439981	0.854769	DLEU1	13	50082169	50906856	OPC	CNV1q21.1 del
-0.188021	-0.439218	0.854769	NR0B1	X	30304206	30309390	OPC	CNV1q21.1 del
-0.272634	-0.439532	0.854769	MELTF-AS1	3	196999460	197004744	OPC	CNV1q21.1 del
-0.210633	-0.439008	0.854769	NDUFC2	11	78068297	78079862	OPC	CNV1q21.1 del
0.203606	0.439569	0.854769	PFDN2	1	161100556	161118055	OPC	CNV1q21.1 del
0.0824528	0.441336	0.854769	ALG6	1	63367575	63438553	OPC	CNV1q21.1 del
0.158257	0.441843	0.854769	PSRC1	1	109279556	109283186	OPC	CNV1q21.1 del
-0.340176	-0.438687	0.854769	SYNGAP1-AS1	6	33437363	33454453	OPC	CNV1q21.1 del
0.13154	0.440223	0.854783	ZFAND6	15	80059568	80138393	OPC	CNV1q21.1 del
-0.195252	-0.436871	0.854783	ARFIP2	11	6474683	6481479	OPC	CNV1q21.1 del
-0.106052	-0.436842	0.854783	TXNDC12	1	52020131	52055191	OPC	CNV1q21.1 del
0.179163	0.439569	0.854783	RAB15	14	64945814	64973226	OPC	CNV1q21.1 del
0.0726776	0.441246	0.854783	DPP8	15	65442463	65517704	OPC	CNV1q21.1 del
0.0891177	0.436453	0.854902	TUBG2	17	42659284	42667006	OPC	CNV1q21.1 del
0.276793	0.439219	0.854902	HAUS7	X	153447668	153495516	OPC	CNV1q21.1 del
0.123493	0.438266	0.854926	ISCA1	9	86264546	86283102	OPC	CNV1q21.1 del
-0.0685462	-0.438834	0.855087	MDM4	1	204516379	204558120	OPC	CNV1q21.1 del
0.0885018	0.439145	0.855087	HNRNPUL1	19	41262496	41307787	OPC	CNV1q21.1 del
0.116713	0.438542	0.855087	EIF4H	7	74174231	74197122	OPC	CNV1q21.1 del
0.0955354	0.439267	0.855087	MTCH2	11	47617315	47642607	OPC	CNV1q21.1 del
0.145433	0.437572	0.855167	SEMA6A	5	116443555	116574823	OPC	CNV1q21.1 del
0.0771998	0.438423	0.855167	THRAP3	1	36224432	36305357	OPC	CNV1q21.1 del
-0.103201	-0.437512	0.855167	CADM3	1	159171609	159203313	OPC	CNV1q21.1 del
0.140752	0.437372	0.855167	ATP5MG	11	118401346	118433278	OPC	CNV1q21.1 del
-0.116451	-0.436912	0.855385	LIPE-AS1	19	42397114	42652367	OPC	CNV1q21.1 del
0.303797	0.436384	0.855385	TNFRSF1A	12	6328757	6342114	OPC	CNV1q21.1 del
-0.136086	-0.434865	0.855385	AC092910.3	3	120094895	120136783	OPC	CNV1q21.1 del
-0.086677	-0.436411	0.855438	MARCH5	10	92291167	92353964	OPC	CNV1q21.1 del
-0.14041	-0.436425	0.855438	TVP23A	16	10760919	10818794	OPC	CNV1q21.1 del
-0.123784	-0.437912	0.855438	ATIC	2	215311956	215349773	OPC	CNV1q21.1 del
0.232035	0.436376	0.855576	C4orf33	4	129093317	129116640	OPC	CNV1q21.1 del
0.158417	0.436104	0.855576	TMEM104	17	74776499	74839753	OPC	CNV1q21.1 del
0.147218	0.435767	0.855708	AP2A1	19	49767001	49807114	OPC	CNV1q21.1 del
0.165519	0.435095	0.856079	ZDHHC18	1	26826688	26857604	OPC	CNV1q21.1 del
0.139473	0.435086	0.856567	PRDM4	12	107732871	107761272	OPC	CNV1q21.1 del
-0.131901	-0.433705	0.856567	PDSS1	10	26697701	26746798	OPC	CNV1q21.1 del
-0.170352	-0.432413	0.856793	GEMIN7-AS1	19	45076510	45092635	OPC	CNV1q21.1 del
-0.142904	-0.432184	0.856841	RHOB	2	20447074	20449440	OPC	CNV1q21.1 del
0.118748	0.43388	0.856841	GIGYF1	7	100679507	100694250	OPC	CNV1q21.1 del
0.191934	0.433659	0.856841	CCDC24	1	43991359	43996528	OPC	CNV1q21.1 del
0.153611	0.434333	0.856919	YPEL1	22	21697536	21735794	OPC	CNV1q21.1 del
0.152516	0.434017	0.856943	ZNF181	19	34734155	34745378	OPC	CNV1q21.1 del
0.193207	0.433199	0.857071	FBXO7	22	32474676	32498829	OPC	CNV1q21.1 del
-0.346515	-0.432639	0.857358	AC245187.2	8	2517898	2556440	OPC	CNV1q21.1 del
-0.146898	-0.432352	0.857358	SAAL1	11	18069935	18106087	OPC	CNV1q21.1 del
-0.11271	-0.431595	0.857358	EED	11	86201212	86278813	OPC	CNV1q21.1 del
0.382116	0.433006	0.857358	AC107021.1	3	146064042	146105204	OPC	CNV1q21.1 del
0.191338	0.43057	0.857358	LRRC39	1	100148448	100178267	OPC	CNV1q21.1 del
0.110014	0.43154	0.857914	B3GALNT1	3	161083883	161105411	OPC	CNV1q21.1 del
-0.276926	-0.430922	0.857914	ISG15	1	1001138	1014540	OPC	CNV1q21.1 del
0.147554	0.432257	0.857914	TRIM9	14	50975262	51096061	OPC	CNV1q21.1 del
0.131337	0.43324	0.857914	DPH7	9	137554444	137578925	OPC	CNV1q21.1 del
-0.193732	-0.431057	0.857984	POLR1C	6	43509702	43562419	OPC	CNV1q21.1 del
-0.142161	-0.429434	0.857984	DUSP8	11	1554051	1572271	OPC	CNV1q21.1 del
0.123159	0.42903	0.858163	CAMTA2	17	4967992	4987675	OPC	CNV1q21.1 del
-0.0916577	-0.431255	0.858163	KDM4B	19	4969113	5153598	OPC	CNV1q21.1 del
-0.0853746	-0.431361	0.858216	SPPL3	12	120762510	120904358	OPC	CNV1q21.1 del
0.110755	0.43176	0.858236	TMEM132B	12	125186386	125662377	OPC	CNV1q21.1 del
-0.109438	-0.43039	0.858308	FAM171B	2	186694060	186765959	OPC	CNV1q21.1 del
0.191887	0.430901	0.858308	ZNF740	12	53180704	53195142	OPC	CNV1q21.1 del
0.280049	0.430366	0.858308	PHPT1	9	136848724	136851027	OPC	CNV1q21.1 del
0.241993	0.430108	0.858308	CEBPG	19	33373685	33382686	OPC	CNV1q21.1 del
0.206539	0.430068	0.858308	ZDHHC14	6	157381133	157678157	OPC	CNV1q21.1 del
-0.155726	-0.429552	0.858308	TGFBRAP1	2	105264391	105329735	OPC	CNV1q21.1 del
-0.0755747	-0.429462	0.858459	PRMT2	21	46635595	46665124	OPC	CNV1q21.1 del
-0.218288	-0.427424	0.858528	CUTA	6	33416442	33418317	OPC	CNV1q21.1 del
-0.126442	-0.428247	0.858718	AL139807.1	6	11173452	11259099	OPC	CNV1q21.1 del
0.108861	0.429389	0.858766	MYT1	20	64102394	64242253	OPC	CNV1q21.1 del
-1.03831	-0.426955	0.858766	AC009315.1	2	185425063	185505608	OPC	CNV1q21.1 del
-0.250275	-0.428142	0.858766	IL17RD	3	57089982	57170306	OPC	CNV1q21.1 del
-0.145043	-0.42841	0.858814	PITPNA	17	1517718	1562792	OPC	CNV1q21.1 del
-0.0632544	-0.429327	0.858992	ROCK1	18	20944612	21111813	OPC	CNV1q21.1 del
0.108604	0.429553	0.858992	SGCE	7	94524204	94656572	OPC	CNV1q21.1 del
0.162371	0.428148	0.858992	LIPE	19	42401514	42427388	OPC	CNV1q21.1 del
0.162031	0.428897	0.858997	DRAM2	1	111117163	111140203	OPC	CNV1q21.1 del
-0.498773	-0.426632	0.859482	AL360178.1	6	135854053	135880942	OPC	CNV1q21.1 del
-0.0695769	-0.428091	0.859482	STAU2	8	73420369	73747708	OPC	CNV1q21.1 del
0.0784134	0.427078	0.859532	RAB6A	11	73675638	73761137	OPC	CNV1q21.1 del
0.151395	0.424872	0.859534	NAAA	4	75913660	75941013	OPC	CNV1q21.1 del
0.101207	0.428544	0.85962	LEMD3	12	65169583	65248355	OPC	CNV1q21.1 del
0.125768	0.428462	0.85962	ZNF66	19	20776304	20809995	OPC	CNV1q21.1 del
-0.117896	-0.426034	0.85962	ME1	6	83210402	83431051	OPC	CNV1q21.1 del
-0.119693	-0.426066	0.85962	ALDH3A2	17	19648136	19685760	OPC	CNV1q21.1 del
-0.12209	-0.424369	0.85962	VBP1	X	155197007	155239841	OPC	CNV1q21.1 del
0.114929	0.426969	0.859677	GRIPAP1	X	48973720	49002265	OPC	CNV1q21.1 del
-0.16054	-0.425385	0.859764	CIZ1	9	128161251	128204383	OPC	CNV1q21.1 del
0.238687	0.425365	0.85982	HELLS	10	94545329	94613905	OPC	CNV1q21.1 del
0.23871	0.423539	0.859929	SRRM4	12	118981541	119163051	OPC	CNV1q21.1 del
-0.217795	-0.425284	0.86009	GRID2IP	7	6496778	6551461	OPC	CNV1q21.1 del
0.197367	0.427082	0.860144	ZNF281	1	200404940	200410056	OPC	CNV1q21.1 del
0.0667446	0.424596	0.860144	CNNM2	10	102918294	103090222	OPC	CNV1q21.1 del
0.169608	0.424487	0.860144	JAM3	11	134069071	134152001	OPC	CNV1q21.1 del
-0.122631	-0.424598	0.860644	RTN1	14	59595976	59870776	OPC	CNV1q21.1 del
-0.10265	-0.425788	0.860644	AC025171.1	5	43013060	43067452	OPC	CNV1q21.1 del
-0.144947	-0.42234	0.860644	AC012213.1	8	103483398	103501676	OPC	CNV1q21.1 del
0.108499	0.425484	0.860715	MBIP	14	36298564	36320637	OPC	CNV1q21.1 del
0.226461	0.424839	0.860907	TMEM240	1	1534778	1540624	OPC	CNV1q21.1 del
0.154926	0.423174	0.860955	PHF8	X	53936676	54048958	OPC	CNV1q21.1 del
0.219142	0.422851	0.861236	CTSL	9	87724051	87731469	OPC	CNV1q21.1 del
0.25417	0.4222	0.861329	CYSTM1	5	140175156	140282052	OPC	CNV1q21.1 del
0.105578	0.422707	0.861329	ITGB1BP1	2	9403475	9423528	OPC	CNV1q21.1 del
-0.362697	-0.422634	0.861334	PCDH9-AS2	13	66825169	66915031	OPC	CNV1q21.1 del
0.0816333	0.423642	0.861346	ARL5A	2	151788984	151828492	OPC	CNV1q21.1 del
0.0877201	0.422824	0.861412	FBXO28	1	224114111	224162047	OPC	CNV1q21.1 del
0.173495	0.423205	0.861412	RAB33B	4	139453232	139476609	OPC	CNV1q21.1 del
0.104522	0.422174	0.861412	ALOX12-AS1	17	6875232	7012530	OPC	CNV1q21.1 del
-0.206781	-0.421981	0.861514	CPSF1	8	144393229	144409335	OPC	CNV1q21.1 del
0.107975	0.419508	0.861681	GOT2	16	58707131	58734342	OPC	CNV1q21.1 del
-0.170796	-0.42107	0.861681	TMEM129	4	1715952	1721358	OPC	CNV1q21.1 del
-0.334969	-0.421697	0.861748	AP003025.1	11	131502735	131540867	OPC	CNV1q21.1 del
0.29319	0.420674	0.861748	FBXL14	12	1565993	1594581	OPC	CNV1q21.1 del
0.0892045	0.422213	0.861748	CNKSR2	X	21372801	21654695	OPC	CNV1q21.1 del
-0.14953	-0.418985	0.861748	MED9	17	17476994	17493221	OPC	CNV1q21.1 del
0.216239	0.42066	0.861751	NFE2L1	17	48048329	48061545	OPC	CNV1q21.1 del
0.0802227	0.42214	0.861751	QSOX1	1	180154869	180204030	OPC	CNV1q21.1 del
0.176257	0.424816	0.861793	ZNF460-AS1	19	57267211	57280334	OPC	CNV1q21.1 del
-0.123015	-0.418816	0.861793	ERV3-1	7	64990356	65006743	OPC	CNV1q21.1 del
0.331827	0.421018	0.861837	NBPF26	1	120723945	120842229	OPC	CNV1q21.1 del
-0.0929229	-0.420192	0.861837	NUP214	9	131125573	131234663	OPC	CNV1q21.1 del
0.128159	0.420684	0.861837	RAB5B	12	55973913	55996683	OPC	CNV1q21.1 del
0.0748423	0.421072	0.861882	MARCH7	2	159712457	159771027	OPC	CNV1q21.1 del
0.198532	0.419263	0.861965	ANKRD39	2	96836611	96858016	OPC	CNV1q21.1 del
-0.188896	-0.419559	0.861965	EPN1	19	55675226	55709858	OPC	CNV1q21.1 del
-0.19508	-0.419069	0.861965	RABAC1	19	41956681	41959321	OPC	CNV1q21.1 del
-0.105222	-0.420717	0.861965	STAM	10	17644151	17716824	OPC	CNV1q21.1 del
-0.226259	-0.418788	0.861965	MLX	17	42567072	42573239	OPC	CNV1q21.1 del
-0.186439	-0.419232	0.861965	NCLN	19	3185563	3209575	OPC	CNV1q21.1 del
-0.12148	-0.419207	0.86246	ANO4	12	100717526	101128641	OPC	CNV1q21.1 del
0.101283	0.41844	0.86246	RBM28	7	128297685	128343908	OPC	CNV1q21.1 del
0.149123	0.417761	0.863149	ZNF382	19	36604817	36634114	OPC	CNV1q21.1 del
0.127463	0.417844	0.863293	PCGF5	10	91163012	91284337	OPC	CNV1q21.1 del
0.125281	0.415447	0.863381	PSMD2	3	184299198	184309050	OPC	CNV1q21.1 del
-0.132334	-0.417378	0.863578	ARAP2	4	35948221	36244514	OPC	CNV1q21.1 del
-0.202236	-0.416949	0.863578	MICAL1	6	109444062	109465968	OPC	CNV1q21.1 del
-0.263842	-0.416841	0.863578	RBM7	11	114400030	114414203	OPC	CNV1q21.1 del
-0.217468	-0.416072	0.863585	SPATA13	13	23979805	24307074	OPC	CNV1q21.1 del
-0.0765412	-0.416113	0.863654	UBP1	3	33388336	33441371	OPC	CNV1q21.1 del
-0.231169	-0.415772	0.863662	PTPN14	1	214348700	214552449	OPC	CNV1q21.1 del
-0.0886851	-0.416347	0.863662	TTLL7	1	83865024	83999150	OPC	CNV1q21.1 del
0.203375	0.415267	0.863757	HTATSF1	X	136497079	136512346	OPC	CNV1q21.1 del
0.136838	0.413979	0.86395	AL513217.1	1	201893842	201899978	OPC	CNV1q21.1 del
0.147715	0.413588	0.864003	SNHG30	17	35568050	35574900	OPC	CNV1q21.1 del
-0.0973965	-0.416112	0.864086	ZNF429	19	21496682	21556270	OPC	CNV1q21.1 del
0.341101	0.41609	0.864086	CNTNAP4	16	76277278	76560757	OPC	CNV1q21.1 del
0.0745828	0.414766	0.864291	HNRNPA2B1	7	26171151	26201529	OPC	CNV1q21.1 del
-0.101194	-0.41516	0.864291	NHLRC3	13	39038306	39050109	OPC	CNV1q21.1 del
0.155871	0.414986	0.864499	MAP3K12	12	53479669	53500063	OPC	CNV1q21.1 del
0.122281	0.41426	0.864665	UMPS	3	124730433	124749273	OPC	CNV1q21.1 del
0.0917774	0.414953	0.864665	ITM2B	13	48232612	48270357	OPC	CNV1q21.1 del
-0.259654	-0.412954	0.864665	AC092844.1	2	215178791	215310947	OPC	CNV1q21.1 del
-0.142422	-0.411809	0.864665	CLU	8	27596917	27614700	OPC	CNV1q21.1 del
0.0768918	0.414409	0.864665	RBM25	14	73058532	73123899	OPC	CNV1q21.1 del
0.141057	0.411554	0.864665	KBTBD7	13	41189834	41194569	OPC	CNV1q21.1 del
-0.204441	-0.413514	0.864665	CRTAC1	10	97865000	98030828	OPC	CNV1q21.1 del
-0.117572	-0.41305	0.864665	USF2	19	35268962	35279821	OPC	CNV1q21.1 del
0.10582	0.413684	0.864665	PPP2R2A	8	26291508	26372680	OPC	CNV1q21.1 del
0.0682853	0.411248	0.864748	AFG3L2	18	12328944	12377227	OPC	CNV1q21.1 del
0.0638624	0.4112	0.864748	SPTLC2	14	77505997	77616637	OPC	CNV1q21.1 del
-0.141528	-0.413277	0.864993	STK32A-AS1	5	147180204	147234859	OPC	CNV1q21.1 del
-0.141288	-0.410807	0.864993	SBDS	7	66987680	66995693	OPC	CNV1q21.1 del
0.187401	0.412758	0.864993	DNAJC2	7	103312289	103344830	OPC	CNV1q21.1 del
0.0628474	0.410345	0.865115	INO80D	2	205993721	206086303	OPC	CNV1q21.1 del
-0.0991393	-0.412244	0.865115	ENOSF1	18	670318	712662	OPC	CNV1q21.1 del
0.157042	0.412018	0.865229	ZNF512B	20	63956704	63969930	OPC	CNV1q21.1 del
-0.0951305	-0.410132	0.865229	SURF4	9	133361450	133376166	OPC	CNV1q21.1 del
0.108135	0.411736	0.865229	STX7	6	132445867	132513198	OPC	CNV1q21.1 del
-0.0980542	-0.412571	0.865229	ANKMY2	7	16599779	16645817	OPC	CNV1q21.1 del
-0.0891903	-0.412236	0.865229	WDR59	16	74871362	75000173	OPC	CNV1q21.1 del
-0.156169	-0.410528	0.865229	FARSA	19	12922479	12934037	OPC	CNV1q21.1 del
0.0930138	0.409517	0.865229	CCDC57	17	82101460	82212878	OPC	CNV1q21.1 del
-0.0828132	-0.409276	0.865409	ZBTB43	9	126805006	126838210	OPC	CNV1q21.1 del
0.395675	0.4121	0.865478	ASTN2-AS1	9	116504283	116562293	OPC	CNV1q21.1 del
-0.141965	-0.410448	0.865518	ATP6V1D	14	67294371	67360265	OPC	CNV1q21.1 del
-0.150556	-0.409527	0.865541	GSTO1	10	104235356	104267459	OPC	CNV1q21.1 del
-0.0652089	-0.411709	0.865867	SNAP91	6	83552880	83709691	OPC	CNV1q21.1 del
0.147852	0.410956	0.865867	BEX3	X	103376395	103378164	OPC	CNV1q21.1 del
-0.0769999	-0.409878	0.865891	NBEAL1	2	203014608	203226378	OPC	CNV1q21.1 del
0.128955	0.409953	0.865891	SSB	2	169791933	169812064	OPC	CNV1q21.1 del
0.213516	0.409146	0.866071	C2orf74	2	61145068	61164828	OPC	CNV1q21.1 del
-0.312721	-0.410376	0.866182	SEMA3E	7	83363238	83649139	OPC	CNV1q21.1 del
0.138892	0.407089	0.86626	TRMT5	14	60971441	60981170	OPC	CNV1q21.1 del
-0.0648851	-0.407009	0.86626	WDFY1	2	223855716	223945357	OPC	CNV1q21.1 del
0.273124	0.408297	0.866675	GRAMD1C	3	113828182	113947174	OPC	CNV1q21.1 del
0.0987274	0.409148	0.866733	RICTOR	5	38937920	39074402	OPC	CNV1q21.1 del
0.403279	0.408451	0.866827	PZP	12	9148840	9208395	OPC	CNV1q21.1 del
-0.121981	-0.407668	0.866953	MIB1	18	21704957	21870953	OPC	CNV1q21.1 del
0.119089	0.407218	0.867235	NSMCE4A	10	121957091	121975217	OPC	CNV1q21.1 del
0.0821914	0.40736	0.867235	SLC44A2	19	10602457	10644557	OPC	CNV1q21.1 del
-0.104065	-0.407316	0.867491	TUBE1	6	112070663	112087529	OPC	CNV1q21.1 del
-0.162903	-0.404432	0.867987	SPRTN	1	231337104	231355023	OPC	CNV1q21.1 del
-0.146479	-0.404192	0.868035	CAPN1	11	65180566	65212006	OPC	CNV1q21.1 del
-0.239741	-0.405599	0.868037	AC005609.5	5	140785698	140828549	OPC	CNV1q21.1 del
0.133077	0.405649	0.868037	UBE2I	16	1291444	1327018	OPC	CNV1q21.1 del
0.179823	0.405588	0.86811	AC068286.2	2	14705668	14992066	OPC	CNV1q21.1 del
0.164246	0.40535	0.868148	AC010201.3	12	89353798	89418559	OPC	CNV1q21.1 del
-0.175557	-0.403652	0.868189	RNF7	3	141738249	141747560	OPC	CNV1q21.1 del
-0.182048	-0.404702	0.868267	APEX1	14	20455191	20457772	OPC	CNV1q21.1 del
-0.124265	-0.404803	0.868433	BMP7	20	57168753	57266641	OPC	CNV1q21.1 del
0.208104	0.404582	0.868534	DLG5	10	77790791	77926755	OPC	CNV1q21.1 del
0.0885763	0.404171	0.868582	EMC1-AS1	1	19210348	19240709	OPC	CNV1q21.1 del
0.223598	0.402197	0.868916	HCFC1R1	16	3022625	3024286	OPC	CNV1q21.1 del
0.121924	0.404219	0.868916	PARP14	3	122680839	122730840	OPC	CNV1q21.1 del
0.211949	0.403262	0.869138	KLRC3	12	10412315	10420595	OPC	CNV1q21.1 del
0.162375	0.403088	0.869217	WRAP73	1	3630767	3652761	OPC	CNV1q21.1 del
0.0841619	0.404924	0.869267	STXBP3	1	108746674	108809523	OPC	CNV1q21.1 del
-0.121037	-0.404026	0.869311	MAP3K7	6	90513573	90587086	OPC	CNV1q21.1 del
-0.0598017	-0.404068	0.869311	PRKDC	8	47773111	47960178	OPC	CNV1q21.1 del
0.316027	0.403104	0.869311	TESK1	9	35605262	35610041	OPC	CNV1q21.1 del
0.0783321	0.40347	0.869351	QSER1	11	32892811	32993316	OPC	CNV1q21.1 del
-0.191043	-0.402472	0.869351	RBM38	20	57391396	57409333	OPC	CNV1q21.1 del
-0.258147	-0.401661	0.869351	ERAP2	5	96875986	96919703	OPC	CNV1q21.1 del
0.107472	0.402863	0.869351	FAF2	5	176447628	176510074	OPC	CNV1q21.1 del
0.0746434	0.402456	0.869399	GPCPD1	20	5544439	5611006	OPC	CNV1q21.1 del
-0.129215	-0.401828	0.869399	NAT10	11	34105617	34147670	OPC	CNV1q21.1 del
0.399142	0.401969	0.869602	GALNT17	7	71132144	71713600	OPC	CNV1q21.1 del
-0.24432	-0.401551	0.869602	ACAP3	1	1292390	1309609	OPC	CNV1q21.1 del
0.274353	0.402043	0.869602	AC092164.1	2	28707511	28751722	OPC	CNV1q21.1 del
-0.127127	-0.400289	0.870012	TMED9	5	177592203	177597242	OPC	CNV1q21.1 del
0.120819	0.400336	0.870012	UPF1	19	18831959	18868230	OPC	CNV1q21.1 del
0.0643099	0.401922	0.870012	ACAP2	3	195274745	195443044	OPC	CNV1q21.1 del
0.108282	0.400562	0.870043	MTA1	14	105419820	105470729	OPC	CNV1q21.1 del
-0.0948411	-0.400678	0.870215	GRIA2	4	157204182	157387146	OPC	CNV1q21.1 del
0.163003	0.400301	0.870237	UTP25	1	209827972	209857565	OPC	CNV1q21.1 del
-0.21949	-0.399737	0.870237	LYSMD4	15	99715697	99733561	OPC	CNV1q21.1 del
0.121345	0.400299	0.870304	SPPL2B	19	2328615	2355095	OPC	CNV1q21.1 del
-0.106233	-0.400325	0.870501	ARAP1	11	72685069	72793599	OPC	CNV1q21.1 del
-0.148254	-0.39926	0.870501	PPP2R2C	4	6320578	6563600	OPC	CNV1q21.1 del
-0.0994976	-0.399306	0.870501	SYNCRIP	6	85607779	85644063	OPC	CNV1q21.1 del
0.0958833	0.399518	0.870501	RETREG3	17	42579513	42610623	OPC	CNV1q21.1 del
0.211209	0.399522	0.870501	AC097515.1	4	16400430	16512187	OPC	CNV1q21.1 del
0.144136	0.398393	0.871115	EML2	19	45606994	45645602	OPC	CNV1q21.1 del
0.132483	0.398778	0.871115	DDX60	4	168216291	168318883	OPC	CNV1q21.1 del
0.103471	0.398165	0.871115	PRPF18	10	13586939	13668445	OPC	CNV1q21.1 del
0.200869	0.399094	0.871194	MUS81	11	65857126	65867653	OPC	CNV1q21.1 del
0.11628	0.398784	0.871456	PWP1	12	107685799	107713162	OPC	CNV1q21.1 del
0.111315	0.395883	0.87148	GAA	17	80101533	80119881	OPC	CNV1q21.1 del
0.163522	0.395676	0.871516	SMPD1	11	6390440	6394998	OPC	CNV1q21.1 del
0.207127	0.397176	0.871516	CNTROB	17	7932101	7949920	OPC	CNV1q21.1 del
-0.112612	-0.39753	0.871516	NCBP1	9	97633668	97673748	OPC	CNV1q21.1 del
0.177782	0.397356	0.871516	RINT1	7	105532169	105567677	OPC	CNV1q21.1 del
-0.110602	-0.397127	0.871516	AGAP4	10	45825594	45853875	OPC	CNV1q21.1 del
-0.236258	-0.39526	0.871516	SLC8A2	19	47428017	47471893	OPC	CNV1q21.1 del
0.0549793	0.39465	0.871878	SP3	2	173880850	173965373	OPC	CNV1q21.1 del
0.309178	0.397867	0.871878	AP003025.2	11	131542030	131581145	OPC	CNV1q21.1 del
0.0795194	0.394513	0.871878	CCDC25	8	27733316	27772653	OPC	CNV1q21.1 del
-0.124899	-0.395663	0.871935	WDR11-AS1	10	120759898	120851457	OPC	CNV1q21.1 del
0.100077	0.397145	0.871935	ATG4C	1	62784132	62865516	OPC	CNV1q21.1 del
0.0667787	0.396321	0.872161	SUN1	7	816615	896435	OPC	CNV1q21.1 del
0.206291	0.395959	0.872161	AGBL5	2	27042364	27070622	OPC	CNV1q21.1 del
-0.164755	-0.395288	0.872161	MDGA1	6	37630679	37699306	OPC	CNV1q21.1 del
0.0867757	0.397676	0.872161	FLOT2	17	28879335	28897733	OPC	CNV1q21.1 del
-0.110954	-0.394939	0.872161	KLHL20	1	173714941	173786692	OPC	CNV1q21.1 del
-0.18961	-0.394718	0.872495	SSBP4	19	18418864	18434562	OPC	CNV1q21.1 del
-0.231882	-0.394115	0.872561	MX1	21	41420020	41470071	OPC	CNV1q21.1 del
0.101996	0.392604	0.872619	CISD2	4	102868974	102892807	OPC	CNV1q21.1 del
0.232397	0.394228	0.872909	SMIM26	20	18567347	18569563	OPC	CNV1q21.1 del
-0.265641	-0.393378	0.872909	TRIP6	7	100867387	100873454	OPC	CNV1q21.1 del
-0.330664	-0.392036	0.872909	HPCA	1	32885994	32898441	OPC	CNV1q21.1 del
0.125598	0.393349	0.872996	ZNF737	19	20535825	20565809	OPC	CNV1q21.1 del
-0.381503	-0.393733	0.872996	AC023424.3	4	152448275	152513788	OPC	CNV1q21.1 del
-0.104597	-0.391586	0.872996	VRK2	2	57907629	58159920	OPC	CNV1q21.1 del
0.0980249	0.395577	0.873061	MINPP1	10	87504875	87553461	OPC	CNV1q21.1 del
0.174933	0.393184	0.873061	MTSS2	16	70661204	70686053	OPC	CNV1q21.1 del
0.136046	0.392943	0.873061	PDCD7	15	65117379	65133808	OPC	CNV1q21.1 del
0.086284	0.393186	0.874168	DBT	1	100186919	100249834	OPC	CNV1q21.1 del
0.256013	0.391247	0.874193	ITGA7	12	55684568	55716404	OPC	CNV1q21.1 del
-0.101139	-0.392187	0.874221	CASKIN1	16	2177180	2196605	OPC	CNV1q21.1 del
0.156734	0.389483	0.874221	FAAP100	17	81539885	81553961	OPC	CNV1q21.1 del
0.147816	0.389391	0.874221	SNAP29	22	20859007	20891214	OPC	CNV1q21.1 del
-0.0991337	-0.389409	0.874221	SLC35A5	3	112561709	112585579	OPC	CNV1q21.1 del
0.459999	0.391243	0.874221	HIF1A-AS3	14	61707298	61751163	OPC	CNV1q21.1 del
-0.101226	-0.391624	0.874463	LINC01473	2	186032884	186486005	OPC	CNV1q21.1 del
-0.179363	-0.390319	0.874463	KALRN	3	124033369	124726325	OPC	CNV1q21.1 del
0.0997099	0.388593	0.874463	EI24	11	125569280	125584684	OPC	CNV1q21.1 del
0.197433	0.391124	0.874463	LURAP1L	9	12775020	12823060	OPC	CNV1q21.1 del
0.186165	0.389928	0.874642	ASAP3	1	23428563	23484637	OPC	CNV1q21.1 del
-0.0950956	-0.389572	0.874642	SENP1	12	48039784	48106079	OPC	CNV1q21.1 del
0.0973355	0.390387	0.874642	C11orf58	11	16613132	16758340	OPC	CNV1q21.1 del
-0.120819	-0.389272	0.874642	SHF	15	45167214	45201175	OPC	CNV1q21.1 del
0.136013	0.390683	0.874642	EEF1A1	6	73489308	73525587	OPC	CNV1q21.1 del
0.24697	0.38903	0.874969	TCP1	6	159778498	159789703	OPC	CNV1q21.1 del
0.217268	0.389611	0.874982	LGI3	8	22146830	22157084	OPC	CNV1q21.1 del
-0.120549	-0.389663	0.874982	UGDH	4	39498755	39528311	OPC	CNV1q21.1 del
-0.20536	-0.389596	0.874982	SLIT1	10	96998038	97185959	OPC	CNV1q21.1 del
-0.181186	-0.388261	0.874982	RANGAP1	22	41244779	41286187	OPC	CNV1q21.1 del
-0.160126	-0.389756	0.874982	AC010210.1	3	131325092	131381656	OPC	CNV1q21.1 del
-0.117465	-0.389017	0.875089	UQCRC1	3	48599002	48610976	OPC	CNV1q21.1 del
-0.105611	-0.386385	0.875125	PCGF2	17	38733898	38749817	OPC	CNV1q21.1 del
-0.0561301	-0.389933	0.875125	RSF1	11	77660009	77820869	OPC	CNV1q21.1 del
-0.212495	-0.386449	0.875125	NTMT1	9	129608884	129636135	OPC	CNV1q21.1 del
0.0898637	0.388565	0.875125	ZNF821	16	71859680	71895336	OPC	CNV1q21.1 del
0.0745194	0.389	0.875407	ABHD17B	9	71862452	71911193	OPC	CNV1q21.1 del
0.108728	0.388008	0.875549	CPNE3	8	86514435	86561498	OPC	CNV1q21.1 del
0.0808396	0.388808	0.875696	DCAF6	1	167935783	168075843	OPC	CNV1q21.1 del
0.140457	0.386588	0.875986	VMA21	X	151396515	151409364	OPC	CNV1q21.1 del
-0.213115	-0.387303	0.875986	TRAPPC1	17	7930345	7932123	OPC	CNV1q21.1 del
0.0769823	0.386137	0.875986	FAM117B	2	202634969	202769757	OPC	CNV1q21.1 del
-0.137927	-0.386503	0.875999	SLITRK1	13	83877205	83882474	OPC	CNV1q21.1 del
0.190942	0.386943	0.875999	ZNF550	19	57535257	57559863	OPC	CNV1q21.1 del
-0.134896	-0.384327	0.875999	TBKBP1	17	47694161	47712052	OPC	CNV1q21.1 del
-0.30328	-0.385821	0.875999	MYCBP	1	38862493	38873368	OPC	CNV1q21.1 del
0.160899	0.386105	0.875999	TSC22D3	X	107713221	107777342	OPC	CNV1q21.1 del
-0.132291	-0.385791	0.876125	CDH11	16	64943753	65126112	OPC	CNV1q21.1 del
0.197552	0.386364	0.876125	UBB	17	16380798	16382745	OPC	CNV1q21.1 del
-0.181669	-0.38485	0.876125	RNASEH2C	11	65714005	65720818	OPC	CNV1q21.1 del
0.153917	0.386516	0.876297	PADI2	1	17066761	17119451	OPC	CNV1q21.1 del
0.130008	0.386219	0.87642	LINC01285	X	118839539	118919669	OPC	CNV1q21.1 del
0.185894	0.384599	0.87642	CCT2	12	69585426	69601570	OPC	CNV1q21.1 del
0.179744	0.38289	0.876462	ABHD8	19	17292131	17310236	OPC	CNV1q21.1 del
0.0775992	0.384848	0.876483	PSMB7	9	124353465	124415444	OPC	CNV1q21.1 del
-0.13585	-0.382575	0.876483	SLC25A38	3	39383370	39397351	OPC	CNV1q21.1 del
-0.108237	-0.38419	0.876483	SLC39A9	14	69398015	69462390	OPC	CNV1q21.1 del
0.206728	0.385437	0.876483	SYNC	1	32679906	32703596	OPC	CNV1q21.1 del
0.0896477	0.384576	0.876666	CPSF7	11	61402641	61430031	OPC	CNV1q21.1 del
-0.139653	-0.383002	0.876666	OSTC	4	108650585	108667820	OPC	CNV1q21.1 del
-0.106207	-0.38407	0.876968	LRRK2	12	40196744	40369285	OPC	CNV1q21.1 del
0.116622	0.381482	0.877018	AC018816.1	3	4793222	4887293	OPC	CNV1q21.1 del
0.167168	0.383491	0.87719	LINC01965	2	103874236	104101537	OPC	CNV1q21.1 del
0.0903144	0.383482	0.877253	LMBR1	7	156668946	156893216	OPC	CNV1q21.1 del
-0.131187	-0.381849	0.877253	PARP12	7	140023749	140062951	OPC	CNV1q21.1 del
-0.161565	-0.382838	0.877253	IKZF2	2	212999691	213152427	OPC	CNV1q21.1 del
-0.105485	-0.382149	0.877253	DCAF1	3	51395867	51500015	OPC	CNV1q21.1 del
-0.335541	-0.382701	0.877253	AL136171.2	1	231767464	231847803	OPC	CNV1q21.1 del
0.0805482	0.382434	0.877253	NF2	22	29603556	29698598	OPC	CNV1q21.1 del
-0.0830529	-0.38206	0.877253	PRPF40B	12	49568218	49644666	OPC	CNV1q21.1 del
0.0731335	0.382547	0.87759	KATNBL1	15	34140674	34210096	OPC	CNV1q21.1 del
0.110103	0.382334	0.87759	CSMD2	1	33513998	34165842	OPC	CNV1q21.1 del
0.0896135	0.379842	0.87759	ATP6AP2	X	40579372	40606848	OPC	CNV1q21.1 del
0.151511	0.38097	0.877944	PATL1	11	59636716	59669037	OPC	CNV1q21.1 del
-0.112999	-0.379092	0.878059	TBCB	19	36114289	36125947	OPC	CNV1q21.1 del
-0.103138	-0.378983	0.878059	TOLLIP	11	1274371	1309654	OPC	CNV1q21.1 del
-0.379847	-0.380336	0.878059	ADARB2-AS1	10	1526637	1556988	OPC	CNV1q21.1 del
0.0871195	0.380403	0.87808	SEC61A2	10	12129637	12169961	OPC	CNV1q21.1 del
0.10562	0.380103	0.87808	BTN2A1	6	26457904	26476621	OPC	CNV1q21.1 del
-0.123674	-0.379697	0.87808	RAB40B	17	82654973	82698698	OPC	CNV1q21.1 del
-0.126916	-0.380738	0.878143	RAMP1	2	237858893	237912106	OPC	CNV1q21.1 del
-0.194457	-0.379533	0.878143	MFSD10	4	2930561	2934834	OPC	CNV1q21.1 del
0.0935754	0.380644	0.878143	CBLB	3	105655461	105869552	OPC	CNV1q21.1 del
-0.110517	-0.379269	0.878143	ABHD17A	19	1876810	1885496	OPC	CNV1q21.1 del
-0.377807	-0.379421	0.878143	AL807761.4	9	106974833	107102988	OPC	CNV1q21.1 del
-0.149908	-0.377481	0.878275	ZNF426	19	9523223	9538645	OPC	CNV1q21.1 del
0.344741	0.379087	0.878275	CTHRC1	8	103371538	103382989	OPC	CNV1q21.1 del
0.119973	0.378952	0.878275	LPCAT3	12	6976185	7018477	OPC	CNV1q21.1 del
-0.112078	-0.378792	0.878275	UHRF1BP1L	12	100028455	100142874	OPC	CNV1q21.1 del
-0.321314	-0.378133	0.878485	JUN	1	58776845	58784048	OPC	CNV1q21.1 del
-0.095336	-0.379394	0.878546	AL117336.2	10	35314552	35336401	OPC	CNV1q21.1 del
-0.192036	-0.37847	0.878546	NAIP	5	70968166	71025339	OPC	CNV1q21.1 del
0.17744	0.379002	0.878546	PDZD4	X	153802166	153830565	OPC	CNV1q21.1 del
-0.0926703	-0.379629	0.879117	MXRA7	17	76672551	76711004	OPC	CNV1q21.1 del
-0.0629515	-0.377467	0.879321	TP53BP1	15	43403061	43510728	OPC	CNV1q21.1 del
-0.137627	-0.376387	0.879321	ILF3-DT	19	10651862	10653875	OPC	CNV1q21.1 del
0.177833	0.376582	0.879321	ZFYVE28	4	2269582	2418651	OPC	CNV1q21.1 del
0.0877679	0.375145	0.879321	EIF2D	1	206571292	206612465	OPC	CNV1q21.1 del
0.260867	0.376763	0.879321	FABP5	8	81280536	81284777	OPC	CNV1q21.1 del
0.0986727	0.377357	0.879321	SFXN4	10	119140767	119165714	OPC	CNV1q21.1 del
-0.104334	-0.376527	0.879614	FBXW4	10	101610664	101695295	OPC	CNV1q21.1 del
0.0818194	0.376027	0.879771	GATAD2B	1	153789030	153923360	OPC	CNV1q21.1 del
0.242027	0.375514	0.879771	C17orf67	17	56791913	56838773	OPC	CNV1q21.1 del
0.100628	0.375552	0.879771	HEATR6	17	60041008	60078922	OPC	CNV1q21.1 del
-0.145724	-0.376259	0.88025	CTSD	11	1752752	1764573	OPC	CNV1q21.1 del
0.157207	0.375309	0.88025	CASKIN2	17	75500261	75515537	OPC	CNV1q21.1 del
0.162653	0.374619	0.880284	SPTBN2	11	66682497	66744670	OPC	CNV1q21.1 del
0.186326	0.375623	0.880284	SLC8A1-AS1	2	39786453	40255209	OPC	CNV1q21.1 del
0.168761	0.374905	0.880284	SMOX	20	4120980	4187747	OPC	CNV1q21.1 del
-0.120329	-0.374069	0.8806	PIGF	2	46580937	46617055	OPC	CNV1q21.1 del
-0.169011	-0.374405	0.8806	ARF3	12	48935723	48957487	OPC	CNV1q21.1 del
0.112767	0.374081	0.8806	PTPRF	1	43525187	43623666	OPC	CNV1q21.1 del
0.147186	0.375071	0.880694	LDOC1	X	141111605	141177129	OPC	CNV1q21.1 del
-0.115126	-0.371911	0.880826	AC107214.1	4	183494884	183504494	OPC	CNV1q21.1 del
-0.135909	-0.372852	0.880826	RNF123	3	49689538	49721529	OPC	CNV1q21.1 del
-0.0954357	-0.371583	0.880826	HCFC1	X	153947557	153971818	OPC	CNV1q21.1 del
0.126768	0.373136	0.880826	NSUN4	1	46340789	46365152	OPC	CNV1q21.1 del
-0.160283	-0.372287	0.880826	DDX20	1	111754832	111775602	OPC	CNV1q21.1 del
0.438398	0.373173	0.880826	AC006387.1	7	107066591	107133733	OPC	CNV1q21.1 del
-0.167606	-0.373334	0.880938	ADO	10	62804720	62808479	OPC	CNV1q21.1 del
-0.171391	-0.372695	0.880941	MATN2	8	97868840	98036724	OPC	CNV1q21.1 del
0.171339	0.373132	0.881307	SP140	2	230203110	230313215	OPC	CNV1q21.1 del
-0.181064	-0.372558	0.881329	CABP1	12	120640626	120667324	OPC	CNV1q21.1 del
0.136935	0.372188	0.881496	AGPAT5	8	6708642	6761503	OPC	CNV1q21.1 del
-0.0753014	-0.371826	0.881638	SPTAN1	9	128552558	128633662	OPC	CNV1q21.1 del
-0.271272	-0.372305	0.882193	HPCAL4	1	39678648	39691485	OPC	CNV1q21.1 del
-0.142702	-0.37102	0.882193	ACAA1	3	38103129	38137242	OPC	CNV1q21.1 del
0.391987	0.370622	0.882193	SP100	2	230415942	230545606	OPC	CNV1q21.1 del
-0.334017	-0.370232	0.882209	MAEL	1	166975582	167022214	OPC	CNV1q21.1 del
-0.0880044	-0.370576	0.882434	CPEB3	10	92046692	92291078	OPC	CNV1q21.1 del
-0.19493	-0.369353	0.882514	MED7	5	157137424	157159019	OPC	CNV1q21.1 del
-0.127457	-0.370453	0.882514	EIF4E2	2	232550659	232583644	OPC	CNV1q21.1 del
-0.090512	-0.368258	0.882514	CD27-AS1	12	6439001	6451607	OPC	CNV1q21.1 del
0.0784697	0.370589	0.882514	CYP20A1	2	203238977	203306026	OPC	CNV1q21.1 del
-0.164696	-0.367907	0.882532	ZNF114	19	48270081	48287608	OPC	CNV1q21.1 del
-0.24851	-0.369285	0.882867	SNX10	7	26291862	26374383	OPC	CNV1q21.1 del
-0.199283	-0.369998	0.882867	AL354824.1	20	10172522	10200824	OPC	CNV1q21.1 del
0.210702	0.367408	0.882867	TPM2	9	35681992	35690056	OPC	CNV1q21.1 del
0.118307	0.369739	0.882876	LIN7C	11	27494418	27506769	OPC	CNV1q21.1 del
-0.0850762	-0.367071	0.882876	PM20D2	6	89146055	89165565	OPC	CNV1q21.1 del
-0.173065	-0.366886	0.882921	FLII	17	18244815	18258738	OPC	CNV1q21.1 del
0.285306	0.368453	0.882921	TH2LCRR	5	132630589	132664272	OPC	CNV1q21.1 del
-0.309389	-0.369326	0.882921	KCNMA1-AS1	10	76888044	76980624	OPC	CNV1q21.1 del
0.0797619	0.368464	0.883062	SMURF1	7	99027440	99144108	OPC	CNV1q21.1 del
-0.252493	-0.367709	0.883062	HVCN1	12	110627841	110704950	OPC	CNV1q21.1 del
0.10068	0.366066	0.883162	MBD1	18	50266882	50281774	OPC	CNV1q21.1 del
0.0730872	0.368333	0.883162	MED14	X	40648305	40735858	OPC	CNV1q21.1 del
-0.0731843	-0.364982	0.883901	TBC1D22B	6	37257772	37332970	OPC	CNV1q21.1 del
0.164497	0.365108	0.883901	HAX1	1	154272355	154275875	OPC	CNV1q21.1 del
0.113866	0.3662	0.884026	TRMT10B	9	37753803	37778972	OPC	CNV1q21.1 del
-0.0971188	-0.365444	0.884148	KATNA1	6	149594873	149648972	OPC	CNV1q21.1 del
0.217599	0.365673	0.884148	TMEM160	19	47045909	47048624	OPC	CNV1q21.1 del
-0.151987	-0.363832	0.884587	RFK	9	76385526	76394517	OPC	CNV1q21.1 del
0.0870386	0.365988	0.884604	IP6K1	3	49724294	49786542	OPC	CNV1q21.1 del
0.213244	0.364742	0.884604	TIMM8B	11	112084800	112086798	OPC	CNV1q21.1 del
0.220597	0.366171	0.884604	AC012636.1	5	80052374	80083654	OPC	CNV1q21.1 del
-0.0992976	-0.365924	0.884979	MYO15B	17	75587800	75626849	OPC	CNV1q21.1 del
0.217068	0.364392	0.885436	AC063944.1	3	107272611	107421356	OPC	CNV1q21.1 del
-0.185048	-0.36217	0.885436	GLRX2	1	193090866	193106114	OPC	CNV1q21.1 del
-0.186295	-0.363623	0.885436	HAUS4	14	22946228	22957161	OPC	CNV1q21.1 del
-0.15515	-0.364135	0.885436	EIF4A3	17	80134369	80147151	OPC	CNV1q21.1 del
-0.13204	-0.362939	0.885536	ERVK3-1	19	58305374	58316812	OPC	CNV1q21.1 del
-0.29058	-0.363408	0.885536	A2ML1-AS1	12	8776219	8830947	OPC	CNV1q21.1 del
0.120502	0.361668	0.885536	SAV1	14	50632058	50668306	OPC	CNV1q21.1 del
-0.139576	-0.362617	0.885622	TMEM169	2	216081866	216102783	OPC	CNV1q21.1 del
0.101194	0.362928	0.885682	UQCRC2	16	21953288	21983660	OPC	CNV1q21.1 del
0.200735	0.362422	0.885859	AL121821.2	14	41583657	41604988	OPC	CNV1q21.1 del
-0.109561	-0.362827	0.885859	CKLF	16	66552563	66566251	OPC	CNV1q21.1 del
0.148339	0.360561	0.885859	TBRG4	7	45100100	45112047	OPC	CNV1q21.1 del
-0.186593	-0.362498	0.885859	AC087294.1	17	21214322	21230035	OPC	CNV1q21.1 del
0.117318	0.36056	0.885859	ZDHHC8	22	20129456	20148007	OPC	CNV1q21.1 del
-0.104834	-0.360518	0.88594	C10orf88	10	122930901	122954311	OPC	CNV1q21.1 del
0.224389	0.362086	0.88594	ENC1	5	74627406	74641424	OPC	CNV1q21.1 del
-0.0801182	-0.362373	0.885964	ICE1	5	5420664	5490220	OPC	CNV1q21.1 del
0.144766	0.361726	0.886058	LRP10	14	22871740	22881713	OPC	CNV1q21.1 del
-0.0828483	-0.362311	0.886058	DSEL	18	67506587	67516720	OPC	CNV1q21.1 del
-0.0792501	-0.361413	0.886485	ZMYM5	13	19823482	19863649	OPC	CNV1q21.1 del
-0.159479	-0.359125	0.886485	ZNF696	8	143289676	143299952	OPC	CNV1q21.1 del
0.0868901	0.360546	0.886485	SLC30A6	2	32165841	32224379	OPC	CNV1q21.1 del
0.0912049	0.361319	0.886485	RILPL1	12	123470054	123533719	OPC	CNV1q21.1 del
-0.0881515	-0.361474	0.886826	FDX1	11	110429948	110464884	OPC	CNV1q21.1 del
-0.227934	-0.35969	0.886826	TCEAL7	X	103330229	103332326	OPC	CNV1q21.1 del
0.200551	0.359153	0.887106	NEXN	1	77888513	77943895	OPC	CNV1q21.1 del
-0.0840676	-0.359629	0.887118	UBAP1	9	34179005	34252523	OPC	CNV1q21.1 del
-0.0574455	-0.360356	0.887118	CDK13	7	39950121	40099580	OPC	CNV1q21.1 del
-0.125425	-0.358585	0.88716	DDAH2	6	31727038	31730617	OPC	CNV1q21.1 del
-0.0999198	-0.35875	0.88716	TYW5	2	199928913	199955736	OPC	CNV1q21.1 del
0.193667	0.3589	0.887274	SELENOK	3	53884417	53891885	OPC	CNV1q21.1 del
-0.131764	-0.358771	0.88741	ENTR1	9	136401922	136410614	OPC	CNV1q21.1 del
0.107544	0.357003	0.88741	PAK4	19	39125770	39182816	OPC	CNV1q21.1 del
0.0875542	0.358597	0.88741	PRPF38B	1	108692310	108702928	OPC	CNV1q21.1 del
0.0651731	0.359207	0.88741	CHPT1	12	101696947	101744140	OPC	CNV1q21.1 del
-0.147774	-0.356674	0.88741	MOSPD1	X	134887632	134915257	OPC	CNV1q21.1 del
-0.115938	-0.35792	0.887452	PRRC2A	6	31620715	31637771	OPC	CNV1q21.1 del
0.273391	0.358232	0.887676	AC019197.1	2	164840661	165208261	OPC	CNV1q21.1 del
-0.146894	-0.355906	0.887874	AC067852.3	17	42509784	42511519	OPC	CNV1q21.1 del
-0.267013	-0.357037	0.888047	SNHG9	16	1964895	1965509	OPC	CNV1q21.1 del
-0.143544	-0.357037	0.888066	SORBS2	4	185585444	185956652	OPC	CNV1q21.1 del
0.114137	0.357832	0.888114	RADX	X	106611930	106679439	OPC	CNV1q21.1 del
0.136213	0.356358	0.888114	NDUFS6	5	1801407	1816048	OPC	CNV1q21.1 del
0.178951	0.356496	0.888114	RSAD2	2	6865557	6898239	OPC	CNV1q21.1 del
0.0710224	0.357248	0.888114	CPEB4	5	173888349	173961980	OPC	CNV1q21.1 del
0.115514	0.356505	0.888114	CNNM4	2	96760902	96811874	OPC	CNV1q21.1 del
0.146254	0.356088	0.888243	EXOSC9	4	121801318	121817021	OPC	CNV1q21.1 del
0.090008	0.356896	0.888243	KDM6A	X	44873188	45112779	OPC	CNV1q21.1 del
0.173082	0.357079	0.888243	PDXP	22	37658723	37666932	OPC	CNV1q21.1 del
0.159571	0.355533	0.888359	ZSWIM4	19	13795443	13832254	OPC	CNV1q21.1 del
0.138919	0.356538	0.888458	BAG5	14	103556545	103562657	OPC	CNV1q21.1 del
-0.123193	-0.355123	0.888626	DDI2	1	15617458	15669044	OPC	CNV1q21.1 del
0.111362	0.355208	0.888707	CALCOCO1	12	53708517	53727745	OPC	CNV1q21.1 del
-0.086801	-0.354922	0.888707	USP25	21	15729982	15880064	OPC	CNV1q21.1 del
0.206833	0.355016	0.888707	FAT4	4	125314918	125492932	OPC	CNV1q21.1 del
0.0792039	0.354493	0.888908	CMTM4	16	66614750	66696743	OPC	CNV1q21.1 del
0.0574825	0.352608	0.889241	NHLRC2	10	113854661	113917194	OPC	CNV1q21.1 del
0.295263	0.353182	0.889306	HRAS	11	532242	537321	OPC	CNV1q21.1 del
0.198225	0.353793	0.889349	AL139393.1	6	160931080	160985624	OPC	CNV1q21.1 del
-0.0865247	-0.353483	0.88945	SNTB2	16	69187147	69309052	OPC	CNV1q21.1 del
0.129443	0.354601	0.88945	AC105942.1	1	94927361	94963616	OPC	CNV1q21.1 del
0.140206	0.353073	0.889521	C2orf27A	2	131647990	131767404	OPC	CNV1q21.1 del
0.0966401	0.3515	0.889593	DAZAP2	12	51238724	51271362	OPC	CNV1q21.1 del
0.129304	0.351214	0.889689	CAPN3	15	42359498	42412949	OPC	CNV1q21.1 del
-0.0660666	-0.353499	0.889689	ABHD12	20	25294742	25390835	OPC	CNV1q21.1 del
-0.130919	-0.353323	0.889689	TPMT	6	18128311	18155077	OPC	CNV1q21.1 del
-0.116197	-0.352234	0.889689	GOLGA8B	15	34525095	34588503	OPC	CNV1q21.1 del
-0.0547401	-0.353296	0.890241	PIBF1	13	72782133	73016461	OPC	CNV1q21.1 del
-0.108948	-0.351045	0.890241	RIOK1	6	7389793	7418037	OPC	CNV1q21.1 del
-0.403411	-0.35093	0.890241	RUNX2	6	45328157	45664349	OPC	CNV1q21.1 del
0.0437895	0.353858	0.890613	CEP350	1	179954674	180114880	OPC	CNV1q21.1 del
-0.0741271	-0.351743	0.890613	XRCC5	2	216107464	216206303	OPC	CNV1q21.1 del
0.27168	0.350691	0.890613	INSYN2B	5	169861303	169980495	OPC	CNV1q21.1 del
-0.0696162	-0.351335	0.890718	LARS	5	146110566	146182696	OPC	CNV1q21.1 del
0.137127	0.348878	0.890718	ZGPAT	20	63707465	63736142	OPC	CNV1q21.1 del
0.0839726	0.350588	0.890718	SILC1	2	5932543	6003510	OPC	CNV1q21.1 del
0.233111	0.350123	0.890718	NR4A2	2	156324437	156342348	OPC	CNV1q21.1 del
-0.103511	-0.349417	0.890847	CAP1	1	40040233	40072649	OPC	CNV1q21.1 del
-0.326781	-0.349774	0.890869	AC119868.2	18	69483627	69618694	OPC	CNV1q21.1 del
0.107572	0.349891	0.890869	BTBD8	1	92080305	92184725	OPC	CNV1q21.1 del
-0.139643	-0.348158	0.890869	NR2F6	19	17231883	17245919	OPC	CNV1q21.1 del
0.104657	0.347966	0.890984	NUFIP1	13	44939249	44989471	OPC	CNV1q21.1 del
0.0956427	0.34912	0.891116	UBE2J2	1	1253909	1273864	OPC	CNV1q21.1 del
0.357799	0.349569	0.891116	AC046158.1	16	78495926	78506568	OPC	CNV1q21.1 del
0.086421	0.349119	0.891116	TNFRSF21	6	47231532	47309905	OPC	CNV1q21.1 del
0.110714	0.34737	0.891116	GID4	17	18039408	18068405	OPC	CNV1q21.1 del
0.167593	0.348454	0.891384	NOP53	19	47745546	47757058	OPC	CNV1q21.1 del
0.104918	0.348208	0.892174	NIPA1	15	22773063	22829789	OPC	CNV1q21.1 del
-0.200445	-0.347474	0.892484	SLC22A3	6	160348378	160452577	OPC	CNV1q21.1 del
-0.094108	-0.34541	0.892671	ZNF558	19	8806170	8832314	OPC	CNV1q21.1 del
0.244349	0.347898	0.89276	TMLHE-AS1	X	155466540	155611616	OPC	CNV1q21.1 del
0.12339	0.34476	0.89276	INHBA-AS1	7	41693884	41779388	OPC	CNV1q21.1 del
-0.0826929	-0.345621	0.89276	CUTC	10	99702558	99756134	OPC	CNV1q21.1 del
0.144173	0.344456	0.89276	MLLT11	1	151060397	151069544	OPC	CNV1q21.1 del
0.127375	0.346096	0.89276	MDH2	7	76048051	76067508	OPC	CNV1q21.1 del
-0.0809613	-0.345406	0.89276	CD99L2	X	150766336	150898816	OPC	CNV1q21.1 del
0.113737	0.345969	0.89276	PLXNA1	3	126982693	127037389	OPC	CNV1q21.1 del
-0.223935	-0.344964	0.89276	NOCT	4	139015781	139045939	OPC	CNV1q21.1 del
-0.23681	-0.345332	0.89276	AL390755.1	13	109988097	110129136	OPC	CNV1q21.1 del
0.221004	0.346148	0.89276	AC006019.3	7	154026287	154038604	OPC	CNV1q21.1 del
-0.156781	-0.343656	0.89276	DDX51	12	132136594	132144319	OPC	CNV1q21.1 del
-0.177034	-0.344638	0.89276	PLA2G7	6	46704201	46735693	OPC	CNV1q21.1 del
0.0869197	0.345196	0.89276	TGOLN2	2	85318027	85328251	OPC	CNV1q21.1 del
-0.0757512	-0.345224	0.89276	HECTD2	10	91409280	91514829	OPC	CNV1q21.1 del
-0.155596	-0.344642	0.89276	AC103876.1	15	83179182	83439445	OPC	CNV1q21.1 del
0.0641403	0.345567	0.89276	LARP1B	4	128061286	128222931	OPC	CNV1q21.1 del
0.477897	0.34495	0.89276	AC024996.1	8	112446575	112457993	OPC	CNV1q21.1 del
0.269904	0.345457	0.89276	LINC00513	7	130853720	130930682	OPC	CNV1q21.1 del
-0.417526	-0.344476	0.892833	LNX1-AS1	4	53496400	53549578	OPC	CNV1q21.1 del
0.0465803	0.345282	0.893034	GOLM1	9	86026146	86100173	OPC	CNV1q21.1 del
-0.125152	-0.344169	0.893148	ZNF287	17	16546954	16569204	OPC	CNV1q21.1 del
-0.225714	-0.342619	0.893148	CCDC85B	11	65890673	65891635	OPC	CNV1q21.1 del
0.134746	0.342333	0.893151	AL035587.1	6	42940364	42948360	OPC	CNV1q21.1 del
-0.110582	-0.344367	0.893151	C1orf112	1	169662007	169854080	OPC	CNV1q21.1 del
0.10898	0.342673	0.89407	RAB4B	19	40778216	40796942	OPC	CNV1q21.1 del
0.0883111	0.342763	0.894184	TEAD1	11	12674421	12944737	OPC	CNV1q21.1 del
-0.07184	-0.343006	0.894216	FRY	13	31846713	32299125	OPC	CNV1q21.1 del
0.134409	0.340541	0.894243	AMOT	X	112774503	112840831	OPC	CNV1q21.1 del
0.151861	0.341768	0.894243	LMNB1	5	126776623	126837020	OPC	CNV1q21.1 del
0.105052	0.341911	0.894243	RPP30	10	90871952	90908553	OPC	CNV1q21.1 del
0.220029	0.340352	0.894268	EPHB6	7	142855061	142871094	OPC	CNV1q21.1 del
0.189056	0.34143	0.894268	SEMA4G	10	100969504	100985871	OPC	CNV1q21.1 del
0.0747195	0.341462	0.894268	MPHOSPH9	12	123152320	123244014	OPC	CNV1q21.1 del
-0.161111	-0.341211	0.894268	AL132857.1	14	36320753	36656163	OPC	CNV1q21.1 del
-0.397051	-0.340998	0.894268	ZMYM4-AS1	1	35358822	35366077	OPC	CNV1q21.1 del
-0.111721	-0.341173	0.894268	RNF170	8	42849637	42897290	OPC	CNV1q21.1 del
-0.0830825	-0.341408	0.894268	EEA1	12	92770637	92929331	OPC	CNV1q21.1 del
-0.178532	-0.340633	0.894268	PARD3B	2	204545475	205620162	OPC	CNV1q21.1 del
0.174951	0.33926	0.894268	HMGA1	6	34236873	34246231	OPC	CNV1q21.1 del
-0.199526	-0.339886	0.894268	ATP2B1-AS1	12	89708959	89712590	OPC	CNV1q21.1 del
-0.126631	-0.340584	0.894268	C7orf26	7	6590021	6608726	OPC	CNV1q21.1 del
0.18029	0.34025	0.894268	MOGS	2	74461057	74465410	OPC	CNV1q21.1 del
0.0773788	0.341735	0.894268	MINDY3	10	15778170	15860507	OPC	CNV1q21.1 del
-0.0974325	-0.338645	0.894268	SLC45A4	8	141207166	141308305	OPC	CNV1q21.1 del
-0.0479038	-0.338577	0.894268	PCNX4	14	60091911	60169133	OPC	CNV1q21.1 del
0.0933289	0.340353	0.894268	TMEM38B	9	105694541	105776629	OPC	CNV1q21.1 del
0.0676615	0.340179	0.894268	SLC1A1	9	4490468	4587469	OPC	CNV1q21.1 del
-0.375438	-0.339586	0.894268	AL049646.1	20	18289343	18359300	OPC	CNV1q21.1 del
0.101156	0.340228	0.894268	ZFAND4	10	45615500	45672780	OPC	CNV1q21.1 del
0.159077	0.339562	0.894268	SELENOS	15	101270817	101277500	OPC	CNV1q21.1 del
0.172259	0.3405	0.894268	IPCEF1	6	154154496	154356803	OPC	CNV1q21.1 del
-0.0718654	-0.340411	0.894268	SCN3A	2	165087526	165204050	OPC	CNV1q21.1 del
0.0894967	0.338973	0.894598	MAP4K3-DT	2	39436530	39665343	OPC	CNV1q21.1 del
0.0558215	0.340692	0.894598	ODR4	1	186375838	186421378	OPC	CNV1q21.1 del
0.154575	0.337466	0.894611	PCBD1	10	70882280	70888565	OPC	CNV1q21.1 del
-0.243404	-0.338594	0.894706	GALNT14	2	30910467	31155202	OPC	CNV1q21.1 del
-0.0824071	-0.338644	0.895089	ARIH1	15	72474330	72602987	OPC	CNV1q21.1 del
-0.100348	-0.338374	0.895089	SERGEF	11	17788048	18013047	OPC	CNV1q21.1 del
0.137115	0.33783	0.895089	DYRK1B	19	39825350	39834201	OPC	CNV1q21.1 del
0.17062	0.336193	0.895089	NHP2	5	178149463	178153894	OPC	CNV1q21.1 del
0.0908278	0.338482	0.895089	TFG	3	100709295	100748964	OPC	CNV1q21.1 del
0.109864	0.33865	0.895089	ZNF100	19	21722771	21767579	OPC	CNV1q21.1 del
-0.0768899	-0.337775	0.895089	PRR14L	22	31676256	31750140	OPC	CNV1q21.1 del
0.114052	0.337767	0.895089	CASP2	7	143288215	143307696	OPC	CNV1q21.1 del
0.0851695	0.337091	0.895089	TERF2	16	69355567	69408571	OPC	CNV1q21.1 del
0.0646445	0.337728	0.895089	TNRC6C	17	77958703	78108822	OPC	CNV1q21.1 del
-0.146224	-0.335662	0.895089	C8orf37-AS1	8	95204456	95811254	OPC	CNV1q21.1 del
0.109079	0.335703	0.895089	YWHAB	20	44885702	44908532	OPC	CNV1q21.1 del
0.10965	0.336982	0.89529	BEST1	11	61950063	61965515	OPC	CNV1q21.1 del
0.0807817	0.336493	0.89529	METTL2B	7	128476729	128506602	OPC	CNV1q21.1 del
0.094142	0.334911	0.895402	PLPP7	9	131289459	131359022	OPC	CNV1q21.1 del
0.132361	0.336361	0.895607	AC010618.3	19	17488990	17511889	OPC	CNV1q21.1 del
-0.160584	-0.334452	0.895747	NDUFA4	7	10931943	10940153	OPC	CNV1q21.1 del
0.0997758	0.336993	0.895747	RHBDD2	7	75842602	75888926	OPC	CNV1q21.1 del
0.0891274	0.336144	0.895768	CAPN2	1	223701593	223776018	OPC	CNV1q21.1 del
0.0722229	0.336294	0.895792	CEP290	12	88049016	88142099	OPC	CNV1q21.1 del
0.144333	0.334929	0.895792	OSGEP	14	20446401	20455089	OPC	CNV1q21.1 del
0.0907301	0.334974	0.895792	LONP1	19	5691834	5720572	OPC	CNV1q21.1 del
-0.159889	-0.335171	0.895792	COL9A2	1	40300489	40317813	OPC	CNV1q21.1 del
0.0916771	0.334661	0.89651	ADGRG1	16	57610652	57665580	OPC	CNV1q21.1 del
0.107291	0.334437	0.89651	AL450384.2	10	18513115	18545651	OPC	CNV1q21.1 del
-0.184419	-0.333558	0.896548	AC013287.1	10	63664664	64693446	OPC	CNV1q21.1 del
0.0973184	0.333805	0.896548	MAN2A2	15	90902218	90922584	OPC	CNV1q21.1 del
0.208027	0.335014	0.896567	HSD11B1-AS1	1	209661356	209724125	OPC	CNV1q21.1 del
0.123407	0.333431	0.896567	ALDH1A3	15	100877714	100916626	OPC	CNV1q21.1 del
0.282052	0.333827	0.896567	AKR1C1	10	4963253	4983283	OPC	CNV1q21.1 del
-0.214	-0.333622	0.896567	PRR7	5	177446445	177456286	OPC	CNV1q21.1 del
-0.0887386	-0.332878	0.896774	QRICH1	3	49029707	49094363	OPC	CNV1q21.1 del
0.123179	0.333261	0.896774	ABITRAM	9	108934400	108950744	OPC	CNV1q21.1 del
0.178929	0.331325	0.896774	SCNM1	1	151156664	151170296	OPC	CNV1q21.1 del
-0.14669	-0.331283	0.896774	C18orf21	18	35972625	35979286	OPC	CNV1q21.1 del
-0.0617615	-0.333492	0.896774	ARFGEF3	6	138161939	138344663	OPC	CNV1q21.1 del
-0.143006	-0.333197	0.896774	GPR135	14	59429022	59465380	OPC	CNV1q21.1 del
0.126051	0.332643	0.896941	ERN1	17	64039080	64130819	OPC	CNV1q21.1 del
-0.295235	-0.331578	0.897401	LARGE-AS1	22	33725007	33750843	OPC	CNV1q21.1 del
-0.256713	-0.332538	0.89767	AP000462.1	11	115363629	115377931	OPC	CNV1q21.1 del
-0.1127	-0.332511	0.89767	MATR3.1				OPC	CNV1q21.1 del
-0.0939656	-0.33165	0.897731	DNAJC15	13	43023203	43114213	OPC	CNV1q21.1 del
0.0454998	0.332564	0.897841	PDE7A	8	65714334	65842322	OPC	CNV1q21.1 del
-0.0924539	-0.329896	0.897949	FECH	18	57544377	57586732	OPC	CNV1q21.1 del
-0.110123	-0.329821	0.897949	RECQL	12	21468910	21501669	OPC	CNV1q21.1 del
-0.0707356	-0.330712	0.897949	CADM4	19	43622368	43639850	OPC	CNV1q21.1 del
-0.0644214	-0.330203	0.897949	MAPK1	22	21759657	21867680	OPC	CNV1q21.1 del
0.0691151	0.330137	0.897949	PACS2	14	105300563	105398147	OPC	CNV1q21.1 del
0.157882	0.329677	0.898273	ZNF316	7	6637318	6658279	OPC	CNV1q21.1 del
-0.102414	-0.329744	0.898485	ADCY1	7	45574140	45723116	OPC	CNV1q21.1 del
0.188206	0.329656	0.898485	FGF1	5	142592178	142698070	OPC	CNV1q21.1 del
-0.178455	-0.328801	0.898485	DRAP1	11	65919274	65921563	OPC	CNV1q21.1 del
0.148242	0.327606	0.898485	EIF3I	1	32221077	32245397	OPC	CNV1q21.1 del
0.16958	0.32854	0.898722	AC079848.2	3	126213204	126247714	OPC	CNV1q21.1 del
-0.18547	-0.328705	0.898722	PNMA3	X	153056409	153060467	OPC	CNV1q21.1 del
0.209334	0.328219	0.898882	SORBS1	10	95311771	95561414	OPC	CNV1q21.1 del
0.0947707	0.328016	0.898886	MAPRE1	20	32819954	32850405	OPC	CNV1q21.1 del
-0.0864663	-0.328144	0.899348	ALDH5A1	6	24494867	24537207	OPC	CNV1q21.1 del
0.115111	0.327902	0.899348	PRPF19	11	60890547	60906585	OPC	CNV1q21.1 del
-0.162682	-0.327269	0.899524	LGI1	10	93757840	93806272	OPC	CNV1q21.1 del
0.158671	0.327316	0.899855	RYR1	19	38433691	38595273	OPC	CNV1q21.1 del
0.456331	0.326283	0.899993	AC013391.2	15	89518523	89591956	OPC	CNV1q21.1 del
0.217976	0.326265	0.900187	MFSD4B	6	111259327	111445354	OPC	CNV1q21.1 del
-0.0990196	-0.327089	0.900187	SLITRK3	3	165186720	165197109	OPC	CNV1q21.1 del
-0.107872	-0.324394	0.900187	FCSK	16	70454595	70480274	OPC	CNV1q21.1 del
0.0946745	0.326888	0.900187	FHL1	X	136146702	136211359	OPC	CNV1q21.1 del
-0.186409	-0.326136	0.900372	HTR2C	X	114584078	114910061	OPC	CNV1q21.1 del
-0.0602171	-0.326383	0.900372	NETO2	16	47077703	47143945	OPC	CNV1q21.1 del
0.106161	0.325855	0.900372	GNPTG	16	1351931	1365737	OPC	CNV1q21.1 del
0.152781	0.326308	0.900372	AC107398.3	4	47431960	47438959	OPC	CNV1q21.1 del
0.125211	0.324779	0.900536	BICDL1	12	119989236	120094494	OPC	CNV1q21.1 del
0.0733532	0.32495	0.900536	XIAP	X	123859712	123913972	OPC	CNV1q21.1 del
-0.237497	-0.324344	0.900734	PDLIM3	4	185500660	185535507	OPC	CNV1q21.1 del
0.327105	0.324651	0.900808	AL139294.1	1	65279456	65306521	OPC	CNV1q21.1 del
0.137042	0.322895	0.900808	ZNF425	7	149102784	149126324	OPC	CNV1q21.1 del
0.0875824	0.324354	0.90085	RMND1	6	151398898	151452158	OPC	CNV1q21.1 del
0.0994318	0.323984	0.900899	ING5	2	241687085	241729478	OPC	CNV1q21.1 del
-0.0789795	-0.324497	0.900914	SLC9A7	X	46599251	46759118	OPC	CNV1q21.1 del
-0.135327	-0.323137	0.901067	ZNF697	1	119619377	119648266	OPC	CNV1q21.1 del
0.123025	0.323619	0.901181	EDEM1	3	5187646	5219958	OPC	CNV1q21.1 del
0.0675213	0.323002	0.90129	PHF20	20	35771974	35950370	OPC	CNV1q21.1 del
0.0898278	0.322896	0.90129	GRIK5	19	41998321	42070206	OPC	CNV1q21.1 del
0.0692284	0.323895	0.90129	PIAS2	18	46803218	46920160	OPC	CNV1q21.1 del
-0.232216	-0.322319	0.90129	NHSL2	X	71910845	72161750	OPC	CNV1q21.1 del
0.126546	0.322748	0.901315	MYBBP1A	17	4538897	4555386	OPC	CNV1q21.1 del
-0.142758	-0.322947	0.901315	TEFM	17	30897336	30906238	OPC	CNV1q21.1 del
-0.107792	-0.32173	0.901413	DDX55	12	123602077	123620943	OPC	CNV1q21.1 del
-0.0984645	-0.322832	0.901414	EHBP1	2	62673851	63046487	OPC	CNV1q21.1 del
-0.0761341	-0.322395	0.901414	JAK1	1	64833223	65067754	OPC	CNV1q21.1 del
0.137824	0.32044	0.901451	SLC39A13	11	47407132	47416496	OPC	CNV1q21.1 del
0.0529883	0.321716	0.901451	EIF4E	4	98879276	98929133	OPC	CNV1q21.1 del
-0.0921661	-0.321639	0.901451	ASPSCR1	17	81976807	82017406	OPC	CNV1q21.1 del
0.0628459	0.320281	0.901451	ITPRID2	2	181891730	181930738	OPC	CNV1q21.1 del
0.150301	0.321101	0.901519	AC009318.1	12	29277955	29317848	OPC	CNV1q21.1 del
0.0568563	0.322105	0.901519	ZNF292	6	87151803	87265943	OPC	CNV1q21.1 del
-0.120876	-0.320733	0.901519	MPC2	1	167916675	167937072	OPC	CNV1q21.1 del
-0.158672	-0.320919	0.901519	ZNF257	19	22052430	22091480	OPC	CNV1q21.1 del
0.0619428	0.319671	0.901519	SCCPDH	1	246724409	246768137	OPC	CNV1q21.1 del
0.137176	0.320469	0.901552	STOML1	15	73978926	73994622	OPC	CNV1q21.1 del
0.100552	0.321483	0.901684	KCTD7	7	66628881	66649067	OPC	CNV1q21.1 del
-0.107158	-0.320353	0.901977	SEC11C	18	59139866	59158832	OPC	CNV1q21.1 del
0.0535097	0.320967	0.901977	CEP170	1	243124428	243255348	OPC	CNV1q21.1 del
-0.125276	-0.320036	0.902379	KCNAB1	3	156037701	156538756	OPC	CNV1q21.1 del
-0.1718	-0.319511	0.902704	HYI	1	43450989	43453989	OPC	CNV1q21.1 del
0.182565	0.318479	0.902752	PRKD2	19	46674275	46717127	OPC	CNV1q21.1 del
-0.0888391	-0.319302	0.902752	NECTIN3	3	111070071	111275563	OPC	CNV1q21.1 del
-0.0660801	-0.317258	0.902752	PIK3R4	3	130678934	130746829	OPC	CNV1q21.1 del
0.25412	0.318759	0.902752	MYCBP2-AS1	13	77026767	77129717	OPC	CNV1q21.1 del
0.0581293	0.319113	0.902752	UBR1	15	42942897	43106113	OPC	CNV1q21.1 del
-0.109221	-0.318354	0.902752	FAM200B	4	15681662	15690447	OPC	CNV1q21.1 del
0.0598491	0.318877	0.902752	SMAP2	1	40344850	40423326	OPC	CNV1q21.1 del
-0.0604876	-0.31869	0.902766	SETD5	3	9397615	9479240	OPC	CNV1q21.1 del
0.137035	0.318284	0.902766	COG2	1	230642481	230693982	OPC	CNV1q21.1 del
-0.121174	-0.316524	0.902766	AC022893.1	8	73052178	73063061	OPC	CNV1q21.1 del
-0.116908	-0.317911	0.902766	AC016831.7				OPC	CNV1q21.1 del
-0.0539558	-0.31921	0.902766	SCRN1	7	29920104	29990289	OPC	CNV1q21.1 del
0.173792	0.317738	0.902766	SPINT2	19	38244035	38292615	OPC	CNV1q21.1 del
-0.144746	-0.316914	0.902766	GFOD2	16	67674531	67719339	OPC	CNV1q21.1 del
0.194503	0.315977	0.90281	UBL5	19	9827892	9830115	OPC	CNV1q21.1 del
0.0619696	0.317679	0.90281	RABGAP1	9	122940833	123104866	OPC	CNV1q21.1 del
0.0861033	0.317284	0.902903	TMEM229B	14	67447084	67533739	OPC	CNV1q21.1 del
-0.117424	-0.317013	0.902903	DGKH	13	42040036	42256578	OPC	CNV1q21.1 del
-0.0852938	-0.317254	0.902903	DNAJC13	3	132417502	132539032	OPC	CNV1q21.1 del
-0.0915863	-0.315359	0.902903	ZKSCAN7	3	44555193	44594173	OPC	CNV1q21.1 del
0.115753	0.316775	0.902903	ZNF280B	22	22484421	22508742	OPC	CNV1q21.1 del
0.0611081	0.316711	0.902903	TRAPPC6B	14	39147811	39170532	OPC	CNV1q21.1 del
-0.0843078	-0.317331	0.902903	ZNF639	3	179323031	179338583	OPC	CNV1q21.1 del
-0.0804861	-0.314612	0.903055	FKBP3	14	45115599	45135319	OPC	CNV1q21.1 del
-0.139472	-0.316734	0.903055	ANKRD18A	9	38540567	38620596	OPC	CNV1q21.1 del
-0.0724943	-0.316078	0.903055	MSRB2	10	23095579	23122013	OPC	CNV1q21.1 del
0.10058	0.315836	0.903055	FNDC3B	3	172039578	172401669	OPC	CNV1q21.1 del
0.17806	0.315928	0.903055	AC053513.1	12	22409237	22618868	OPC	CNV1q21.1 del
-0.0431665	-0.316719	0.903055	PUM2	2	20248691	20352234	OPC	CNV1q21.1 del
0.111494	0.31596	0.903055	GOLIM4	3	168008689	168095924	OPC	CNV1q21.1 del
0.313826	0.315947	0.903055	AC024145.1	12	26318953	26421462	OPC	CNV1q21.1 del
-0.32003	-0.315499	0.903055	AC131571.1	11	31618124	31767953	OPC	CNV1q21.1 del
0.131924	0.315094	0.903055	ZNF561	19	9604680	9621236	OPC	CNV1q21.1 del
0.108918	0.315466	0.903055	ZNF275	X	153334147	153360110	OPC	CNV1q21.1 del
0.0921011	0.315331	0.903165	DLAT	11	112025033	112064404	OPC	CNV1q21.1 del
0.0871698	0.314485	0.903423	CHTOP	1	153633982	153646306	OPC	CNV1q21.1 del
-0.128145	-0.313071	0.903447	SDF2	17	28648346	28662189	OPC	CNV1q21.1 del
-0.188897	-0.31701	0.903447	ERVMER61-1	1	187070700	187687674	OPC	CNV1q21.1 del
0.0778681	0.314413	0.903447	MGAT5	2	134119983	134454621	OPC	CNV1q21.1 del
0.074866	0.314412	0.903513	MTR	1	236795260	236921278	OPC	CNV1q21.1 del
-0.130664	-0.313968	0.903513	TMEM214	2	27032910	27041694	OPC	CNV1q21.1 del
0.0739822	0.313573	0.903537	TPT1-AS1	13	45341345	45417975	OPC	CNV1q21.1 del
-0.0892357	-0.313354	0.903537	U2AF2	19	55654146	55674716	OPC	CNV1q21.1 del
0.0986845	0.313895	0.903678	PAM	5	102753981	103029730	OPC	CNV1q21.1 del
0.101732	0.313363	0.903802	RABEPK	9	125200542	125234161	OPC	CNV1q21.1 del
0.0786507	0.313388	0.903802	PCID2	13	113177536	113208715	OPC	CNV1q21.1 del
0.15851	0.312622	0.904361	ACSF2	17	50426158	50474845	OPC	CNV1q21.1 del
0.108641	0.312254	0.904428	RTRAF	14	51989514	52010694	OPC	CNV1q21.1 del
-0.115548	-0.312255	0.904428	OTOGL	12	80099537	80380880	OPC	CNV1q21.1 del
-0.0718241	-0.31287	0.904428	RASA1	5	87267883	87391931	OPC	CNV1q21.1 del
-0.128032	-0.311686	0.904445	STK3	8	98371228	98942827	OPC	CNV1q21.1 del
-0.192286	-0.310074	0.904722	PCP4	21	39867438	39929397	OPC	CNV1q21.1 del
-0.114382	-0.310953	0.904722	FKBP9	7	32957404	33006930	OPC	CNV1q21.1 del
0.0647751	0.31142	0.904722	RAPGEF6	5	131423921	131635231	OPC	CNV1q21.1 del
0.0950544	0.31126	0.904722	XYLT1	16	17101769	17470960	OPC	CNV1q21.1 del
0.0774946	0.310835	0.904722	VWC2	7	49773638	49921950	OPC	CNV1q21.1 del
-0.0752149	-0.310966	0.904722	PPP3CA	4	101023409	101348278	OPC	CNV1q21.1 del
-0.0716369	-0.309029	0.904722	CHURC1	14	64914361	64944591	OPC	CNV1q21.1 del
-0.0772425	-0.309135	0.904722	TTC9C	11	62728069	62740293	OPC	CNV1q21.1 del
0.0663683	0.312936	0.904722	RO60	1	193059454	193091777	OPC	CNV1q21.1 del
-0.0777057	-0.310652	0.904722	TMEM94	17	75441159	75500452	OPC	CNV1q21.1 del
0.0852972	0.311241	0.904722	TTLL3	3	9808086	9855138	OPC	CNV1q21.1 del
-0.13112	-0.309456	0.905115	MRTO4	1	19251805	19260128	OPC	CNV1q21.1 del
-0.188928	-0.309398	0.905115	COMMD6	13	75525214	75549439	OPC	CNV1q21.1 del
0.0603673	0.308431	0.905115	CNBP	3	129167827	129183922	OPC	CNV1q21.1 del
-0.14618	-0.310489	0.905115	NSUN5	7	73302516	73308826	OPC	CNV1q21.1 del
0.0799607	0.308042	0.905115	SRSF9	12	120461672	120495946	OPC	CNV1q21.1 del
-0.114496	-0.309039	0.905854	PIGH	14	67581955	67600286	OPC	CNV1q21.1 del
0.0903724	0.308354	0.905933	MEAK7	16	84476355	84554033	OPC	CNV1q21.1 del
-0.167947	-0.307777	0.906391	TMEM100	17	55719627	55732121	OPC	CNV1q21.1 del
-0.0459312	-0.308917	0.906465	LSM14A	19	34172504	34229288	OPC	CNV1q21.1 del
-0.179466	-0.307488	0.906465	AC006994.2	2	210171499	210233976	OPC	CNV1q21.1 del
-0.0854209	-0.307701	0.9065	SPG21	15	64963022	64990310	OPC	CNV1q21.1 del
0.332756	0.307132	0.9065	AL136298.1	14	32373337	32417974	OPC	CNV1q21.1 del
-0.102538	-0.305791	0.9065	VPS28	8	144423601	144428563	OPC	CNV1q21.1 del
0.145595	0.306941	0.906636	NUBP1	16	10743786	10769351	OPC	CNV1q21.1 del
0.067831	0.30675	0.906636	DGCR2	22	19036282	19122454	OPC	CNV1q21.1 del
0.0785869	0.307767	0.906636	PHF6	X	134373288	134428791	OPC	CNV1q21.1 del
-0.15246	-0.306321	0.906636	PPID	4	158709127	158723396	OPC	CNV1q21.1 del
-0.214393	-0.306271	0.906757	CHGB	20	5911510	5925353	OPC	CNV1q21.1 del
0.105535	0.30639	0.906757	DPY19L2	12	63558913	63668939	OPC	CNV1q21.1 del
-0.0638216	-0.306337	0.906778	ALG9	11	111782195	111871581	OPC	CNV1q21.1 del
-0.182223	-0.305845	0.906778	AL391840.1	6	79420172	79529276	OPC	CNV1q21.1 del
0.0903613	0.304431	0.906778	ACTR5	20	38748460	38772520	OPC	CNV1q21.1 del
-0.13006	-0.305044	0.906778	HYOU1	11	119044188	119057227	OPC	CNV1q21.1 del
-0.104752	-0.30504	0.906778	PPIL3	2	200870907	200889303	OPC	CNV1q21.1 del
-0.165025	-0.303835	0.907075	AC009950.1	2	230121370	230174223	OPC	CNV1q21.1 del
0.139727	0.306947	0.907181	KIFC2	8	144466043	144474202	OPC	CNV1q21.1 del
0.0658178	0.305679	0.907181	RBM5	3	50088919	50119021	OPC	CNV1q21.1 del
-0.182383	-0.304417	0.907181	AL139317.5	14	52791756	52930185	OPC	CNV1q21.1 del
0.0871605	0.305076	0.907181	COL6A1	21	45981770	46005050	OPC	CNV1q21.1 del
-0.172322	-0.304669	0.907181	STX10	19	13144058	13150383	OPC	CNV1q21.1 del
0.0735735	0.304792	0.907181	VIPAS39	14	77426675	77457952	OPC	CNV1q21.1 del
-0.196431	-0.303863	0.907451	ID2	2	8678845	8684461	OPC	CNV1q21.1 del
0.0779909	0.303511	0.907967	CHD4	12	6570082	6614524	OPC	CNV1q21.1 del
-0.167853	-0.30274	0.908037	C9orf129	9	93335374	93346152	OPC	CNV1q21.1 del
-0.066964	-0.304549	0.908046	CPSF2	14	92121969	92172145	OPC	CNV1q21.1 del
-0.267411	-0.302791	0.908235	AC018616.1	8	81439436	81521818	OPC	CNV1q21.1 del
0.0663508	0.302416	0.908235	USP7	16	8892097	8975328	OPC	CNV1q21.1 del
-0.175079	-0.301818	0.90838	LINC00534	8	90221341	90687863	OPC	CNV1q21.1 del
-0.142926	-0.301973	0.908385	FRG1	4	189940855	189963202	OPC	CNV1q21.1 del
0.0810291	0.302342	0.90861	MED15	22	20495913	20587632	OPC	CNV1q21.1 del
-0.0894251	-0.302205	0.908632	NRIP1	21	14961235	15065936	OPC	CNV1q21.1 del
-0.0846306	-0.301937	0.908632	PTDSS1	8	96261902	96336995	OPC	CNV1q21.1 del
-0.12621	-0.301575	0.908632	STRADB	2	201387858	201480846	OPC	CNV1q21.1 del
-0.0553277	-0.300075	0.908632	KLHL8	4	87160103	87240314	OPC	CNV1q21.1 del
-0.113481	-0.301717	0.908632	TARS2	1	150487414	150507602	OPC	CNV1q21.1 del
-0.146654	-0.299776	0.908764	IFIT5	10	89414568	89421605	OPC	CNV1q21.1 del
-0.0722911	-0.301275	0.908818	PLEKHA3	2	178480457	178516463	OPC	CNV1q21.1 del
-0.0907506	-0.29955	0.90884	FGFR3	4	1793293	1808872	OPC	CNV1q21.1 del
0.123907	0.299302	0.90884	EGFL8	6	32164595	32168281	OPC	CNV1q21.1 del
-0.074694	-0.299883	0.90884	ODF2	9	128455186	128501292	OPC	CNV1q21.1 del
-0.0883473	-0.299738	0.908993	PTGR2	14	73851831	73885726	OPC	CNV1q21.1 del
0.0568197	0.300123	0.909165	THAP6	4	75513946	75550473	OPC	CNV1q21.1 del
0.0473235	0.300604	0.909231	MPRIP	17	17042457	17217679	OPC	CNV1q21.1 del
-0.0719785	-0.301292	0.909243	ALG13	X	111665811	111760649	OPC	CNV1q21.1 del
0.0907702	0.299606	0.909451	STRAP	12	15882387	15903478	OPC	CNV1q21.1 del
-0.153645	-0.299022	0.909451	FTL	19	48965309	48966879	OPC	CNV1q21.1 del
-0.0572852	-0.300191	0.909451	ZNF800	7	127346790	127431924	OPC	CNV1q21.1 del
-0.118054	-0.298512	0.909451	GSKIP	14	96363452	96387288	OPC	CNV1q21.1 del
-0.0623852	-0.297672	0.909451	VAV2	9	133761894	133992604	OPC	CNV1q21.1 del
0.103403	0.298515	0.909454	NDUFA12	12	94895297	95003748	OPC	CNV1q21.1 del
0.218174	0.29889	0.909474	SMCR5	17	17776686	17779529	OPC	CNV1q21.1 del
-0.102269	-0.29719	0.909583	TIMM23B	10	49942049	49974850	OPC	CNV1q21.1 del
-0.169474	-0.297773	0.909643	TTC12	11	113314579	113383544	OPC	CNV1q21.1 del
0.122275	0.297953	0.909643	AKR1A1	1	45550543	45570049	OPC	CNV1q21.1 del
0.320895	0.297949	0.909643	LINC01546	X	3271544	3290158	OPC	CNV1q21.1 del
0.114465	0.297788	0.909643	BCO2	11	112175510	112224699	OPC	CNV1q21.1 del
-0.148086	-0.299714	0.909643	MT2A	16	56608584	56609497	OPC	CNV1q21.1 del
0.0644494	0.297719	0.909643	LAMP1	13	113297239	113323672	OPC	CNV1q21.1 del
-0.140841	-0.299143	0.909643	RBM43	2	151247940	151261863	OPC	CNV1q21.1 del
0.0474235	0.298668	0.909643	ZNF84	12	133037292	133063304	OPC	CNV1q21.1 del
-0.0890109	-0.296058	0.909643	FAM122B	X	134769566	134797232	OPC	CNV1q21.1 del
-0.264253	-0.297562	0.909643	SCN1A-AS1	2	165957188	166390771	OPC	CNV1q21.1 del
-0.0909611	-0.297856	0.909643	ANXA4	2	69644425	69827112	OPC	CNV1q21.1 del
0.148105	0.296957	0.909643	CCSER1	4	90127394	91605295	OPC	CNV1q21.1 del
-0.290789	-0.296737	0.909643	AL365214.2	6	112236093	112307009	OPC	CNV1q21.1 del
-0.0626317	-0.297177	0.909643	GNE	9	36214441	36277042	OPC	CNV1q21.1 del
-0.078989	-0.297199	0.909784	CADM1	11	115169218	115504957	OPC	CNV1q21.1 del
0.0649177	0.295238	0.910007	MICALL2	7	1428465	1459470	OPC	CNV1q21.1 del
-0.10433	-0.295875	0.910069	NUDT2	9	34329506	34343711	OPC	CNV1q21.1 del
-0.129446	-0.295759	0.910069	SCAMP3	1	155255979	155262430	OPC	CNV1q21.1 del
-0.190461	-0.295751	0.910069	AP000892.1	11	117316362	117328038	OPC	CNV1q21.1 del
0.137922	0.29438	0.910167	NKIRAS2	17	42011382	42025644	OPC	CNV1q21.1 del
-0.202406	-0.295158	0.910167	DISC1FP1	11	90251204	90915052	OPC	CNV1q21.1 del
-0.112243	-0.296018	0.910167	KBTBD3	11	106051098	106077459	OPC	CNV1q21.1 del
-0.141423	-0.29643	0.910297	FZD9	7	73433778	73436120	OPC	CNV1q21.1 del
-0.243576	-0.294921	0.910413	AC007785.1	19	46101122	46196218	OPC	CNV1q21.1 del
-0.0878106	-0.293788	0.910413	PDIK1L	1	26111165	26125555	OPC	CNV1q21.1 del
0.166719	0.294401	0.9106	XRRA1	11	74807739	74949200	OPC	CNV1q21.1 del
0.0803221	0.295722	0.910669	ZNF234	19	44141554	44160313	OPC	CNV1q21.1 del
0.120213	0.294293	0.910715	RNFT1	17	59952240	59964761	OPC	CNV1q21.1 del
0.138828	0.292836	0.910756	PLEKHG2	19	39412669	39428415	OPC	CNV1q21.1 del
-0.050583	-0.292936	0.910756	RAP1B	12	68610855	68671901	OPC	CNV1q21.1 del
-0.11045	-0.293958	0.91079	LMCD1-AS1	3	7951263	8611924	OPC	CNV1q21.1 del
0.137049	0.293865	0.910924	TIPARP	3	156673235	156706770	OPC	CNV1q21.1 del
-0.0862414	-0.293454	0.910945	ZNF253	19	19865882	19894674	OPC	CNV1q21.1 del
-0.203685	-0.293073	0.910999	HIGD2A	5	176388751	176389761	OPC	CNV1q21.1 del
-0.185133	-0.293087	0.911084	GRAMD2A	15	72159806	72197787	OPC	CNV1q21.1 del
-0.114309	-0.293122	0.911257	NPHP4	1	5862811	5992473	OPC	CNV1q21.1 del
-0.201347	-0.292535	0.911285	PPP3CB-AS1	10	73495525	73520070	OPC	CNV1q21.1 del
-0.0965049	-0.292713	0.911285	HNRNPA0	5	137745651	137754363	OPC	CNV1q21.1 del
0.0526754	0.292647	0.911285	NCKAP1	2	182909115	183038858	OPC	CNV1q21.1 del
0.104579	0.29224	0.911285	HIP1	7	75533298	75738962	OPC	CNV1q21.1 del
-0.0779545	-0.292157	0.911285	SEC61A1	3	128051641	128071705	OPC	CNV1q21.1 del
-0.142525	-0.291988	0.911285	LINC01411	5	174336295	174532457	OPC	CNV1q21.1 del
-0.162258	-0.291801	0.911285	ROGDI	16	4796968	4802880	OPC	CNV1q21.1 del
0.0629036	0.29293	0.911285	ZFP64	20	52051663	52204308	OPC	CNV1q21.1 del
0.102732	0.29232	0.911285	TMEM231	16	75536741	75556289	OPC	CNV1q21.1 del
-0.0579404	-0.292015	0.911285	FBXO21	12	117141991	117190470	OPC	CNV1q21.1 del
-0.0697822	-0.29161	0.911285	ATP6V0E1	5	172983771	173035445	OPC	CNV1q21.1 del
0.0459487	0.292465	0.911285	USP47	11	11841423	11961887	OPC	CNV1q21.1 del
0.110094	0.29093	0.911285	KIF13B	8	29067278	29263124	OPC	CNV1q21.1 del
0.270275	0.291776	0.911285	ZBTB20-AS1	3	114351771	114388978	OPC	CNV1q21.1 del
-0.0630669	-0.291508	0.911285	MFSD1	3	158732198	158829719	OPC	CNV1q21.1 del
-0.15973	-0.290641	0.911285	ZBTB48	1	6579994	6589280	OPC	CNV1q21.1 del
-0.172764	-0.291313	0.911285	AC005498.3	19	56545566	56567441	OPC	CNV1q21.1 del
-0.11529	-0.290993	0.911285	PTMS	12	6765516	6770952	OPC	CNV1q21.1 del
0.404942	0.290303	0.911285	RYR3	15	33310962	33866121	OPC	CNV1q21.1 del
0.141196	0.289379	0.911285	SLC2A8	9	127397138	127408424	OPC	CNV1q21.1 del
-0.155782	-0.290145	0.911285	LIMS2	2	127638381	127681786	OPC	CNV1q21.1 del
-0.0980976	-0.290935	0.911285	AC090115.1	12	48350945	48442411	OPC	CNV1q21.1 del
-0.0761876	-0.289857	0.911285	CAMLG	5	134738495	134752157	OPC	CNV1q21.1 del
0.0449103	0.289023	0.911424	THUMPD2	2	39736060	39779267	OPC	CNV1q21.1 del
-0.154263	-0.290243	0.911424	AC002069.2	7	88420167	88756725	OPC	CNV1q21.1 del
0.0638852	0.291691	0.911424	TRAM1	8	70573218	70608416	OPC	CNV1q21.1 del
-0.0592718	-0.289441	0.911424	ARL6IP5	3	69084937	69106092	OPC	CNV1q21.1 del
-0.0741117	-0.289624	0.911424	TRAF3	14	102777449	102911500	OPC	CNV1q21.1 del
-0.0880014	-0.28951	0.911424	RBM10	X	47145221	47186813	OPC	CNV1q21.1 del
-0.109398	-0.289224	0.911424	HEG1	3	124965710	125055997	OPC	CNV1q21.1 del
0.0664331	0.289593	0.911424	STRADA	17	63682336	63741986	OPC	CNV1q21.1 del
0.111664	0.287938	0.911424	ASB1	2	238426742	238452250	OPC	CNV1q21.1 del
-0.0545661	-0.289533	0.911424	LINC00461	5	88507546	88691057	OPC	CNV1q21.1 del
-0.0583005	-0.28983	0.911424	NNT	5	43602692	43707405	OPC	CNV1q21.1 del
0.0822096	0.289502	0.911424	AL096803.2	1	186423481	186521147	OPC	CNV1q21.1 del
-0.0697236	-0.288573	0.911424	RANBP3	19	5916139	5978142	OPC	CNV1q21.1 del
-0.134043	-0.288268	0.911424	CDK4	12	57747727	57756013	OPC	CNV1q21.1 del
0.130146	0.287576	0.911424	TMEM151B	6	44270450	44307506	OPC	CNV1q21.1 del
0.0877924	0.289098	0.911424	MLYCD	16	83899115	83951445	OPC	CNV1q21.1 del
0.166627	0.288863	0.911446	FAM118A	22	45308968	45341955	OPC	CNV1q21.1 del
-0.371991	-0.287878	0.911554	AC105402.3	2	148866470	148888823	OPC	CNV1q21.1 del
0.0521728	0.28937	0.911554	DPY19L3	19	32405543	32485895	OPC	CNV1q21.1 del
0.0735959	0.288264	0.911554	STK4	20	44966494	45080021	OPC	CNV1q21.1 del
-0.120201	-0.287868	0.911575	FXR2	17	7591230	7614897	OPC	CNV1q21.1 del
0.0813278	0.28784	0.911898	ATG16L2	11	72814406	72843674	OPC	CNV1q21.1 del
-0.2214	-0.287254	0.911918	CPQ	8	96645242	97149654	OPC	CNV1q21.1 del
0.0877525	0.287106	0.911918	USP24	1	55066359	55215378	OPC	CNV1q21.1 del
0.100123	0.286566	0.911918	LINC00839	10	42475480	42495337	OPC	CNV1q21.1 del
0.0915833	0.28635	0.911918	PI4K2A	10	97640671	97676434	OPC	CNV1q21.1 del
-0.133049	-0.286655	0.911918	LINC00535	8	93213302	93700433	OPC	CNV1q21.1 del
-0.116378	-0.286076	0.911918	NR1H3	11	47248300	47269033	OPC	CNV1q21.1 del
0.0558445	0.285391	0.911918	RMDN3	15	40735884	40755851	OPC	CNV1q21.1 del
0.0918961	0.286934	0.911918	PSMD6	3	64010550	64024010	OPC	CNV1q21.1 del
0.0650082	0.286402	0.912115	XPA	9	97674909	97697340	OPC	CNV1q21.1 del
-0.0707542	-0.287442	0.912115	TMEM33	4	41935129	41960803	OPC	CNV1q21.1 del
-0.132719	-0.285692	0.912115	CRNKL1	20	20034368	20056046	OPC	CNV1q21.1 del
0.0631117	0.284444	0.912347	GNS	12	64713445	64759431	OPC	CNV1q21.1 del
0.0487775	0.285903	0.912397	ATP2A2	12	110280756	110351093	OPC	CNV1q21.1 del
-0.107362	-0.286162	0.912397	CCDC85C	14	99500190	99604207	OPC	CNV1q21.1 del
0.0631863	0.284137	0.912397	ZBTB25	14	64449106	64505213	OPC	CNV1q21.1 del
-0.106171	-0.284554	0.912879	SIKE1	1	114769479	114780685	OPC	CNV1q21.1 del
0.042851	0.283387	0.912879	UIMC1	5	176905005	177022633	OPC	CNV1q21.1 del
-0.0831193	-0.2842	0.912931	SCAMP2	15	74843730	74873365	OPC	CNV1q21.1 del
0.0632807	0.284677	0.912931	DMXL2	15	51447711	51622833	OPC	CNV1q21.1 del
0.163047	0.284174	0.912931	PLAGL1	6	143940300	144064599	OPC	CNV1q21.1 del
-0.138452	-0.283836	0.913076	THAP3	1	6624868	6635586	OPC	CNV1q21.1 del
0.102391	0.283722	0.913293	SUGP1	19	19276018	19320509	OPC	CNV1q21.1 del
-0.107987	-0.283636	0.913293	MEIS3	19	47403124	47419527	OPC	CNV1q21.1 del
-0.0656945	-0.283593	0.913293	MLH3	14	75013769	75051532	OPC	CNV1q21.1 del
0.0889375	0.283099	0.913293	PACSIN2	22	42835412	43015149	OPC	CNV1q21.1 del
-0.0786755	-0.283421	0.913293	ZMAT3	3	178960121	179072215	OPC	CNV1q21.1 del
0.0882378	0.283344	0.913293	ITFG2	12	2812622	2859791	OPC	CNV1q21.1 del
0.104517	0.281827	0.913293	TMA7	3	48440257	48444208	OPC	CNV1q21.1 del
0.135175	0.282639	0.913347	SIAH2	3	150741125	150763477	OPC	CNV1q21.1 del
0.0740404	0.282623	0.913347	RNF165	18	46326809	46463140	OPC	CNV1q21.1 del
-0.0683697	-0.281383	0.913347	LAPTM4A	2	20032650	20051628	OPC	CNV1q21.1 del
0.141267	0.282808	0.913379	SNN	16	11668455	11679152	OPC	CNV1q21.1 del
0.127371	0.282449	0.913435	HSPA8	11	123057489	123063230	OPC	CNV1q21.1 del
-0.115641	-0.281837	0.913435	FBXO17	19	38941401	38975742	OPC	CNV1q21.1 del
-0.0555259	-0.282262	0.913493	ARMCX4	X	101418287	101533459	OPC	CNV1q21.1 del
0.304696	0.281324	0.913493	ARL4C	2	234493041	234497081	OPC	CNV1q21.1 del
-0.088554	-0.282623	0.913493	ENTPD3-AS1	3	40313802	40453329	OPC	CNV1q21.1 del
-0.262297	-0.282125	0.913493	AC093879.1	4	112973272	113071962	OPC	CNV1q21.1 del
-0.0984841	-0.281742	0.913493	TRIM13	13	49995888	50020481	OPC	CNV1q21.1 del
-0.100879	-0.281461	0.913493	SHISA4	1	201888680	201892587	OPC	CNV1q21.1 del
0.0474328	0.282883	0.913493	SYNJ1	21	32628759	32728040	OPC	CNV1q21.1 del
-0.113768	-0.280945	0.913493	RFT1	3	53088483	53130453	OPC	CNV1q21.1 del
0.0741679	0.281786	0.913493	ABR	17	1003519	1229738	OPC	CNV1q21.1 del
0.0861194	0.281214	0.913493	SLC22A23	6	3268962	3457050	OPC	CNV1q21.1 del
0.115628	0.281345	0.913493	STX1B	16	30989256	31010638	OPC	CNV1q21.1 del
0.113176	0.280432	0.913493	ZNF570	19	37467585	37488652	OPC	CNV1q21.1 del
0.0659265	0.280697	0.913493	FASTKD1	2	169528508	169573875	OPC	CNV1q21.1 del
0.100081	0.281194	0.913493	COX6C	8	99873200	99893707	OPC	CNV1q21.1 del
0.117174	0.280607	0.913493	PROS1	3	93873051	93980003	OPC	CNV1q21.1 del
0.140263	0.28028	0.913493	FAT1	4	186587794	186726722	OPC	CNV1q21.1 del
-0.0599352	-0.280461	0.913493	FBXW8	12	116910950	117031148	OPC	CNV1q21.1 del
0.281312	0.280231	0.913493	AC104461.1	1	200333193	200478669	OPC	CNV1q21.1 del
-0.120741	-0.278932	0.913493	KLC2	11	66257294	66267860	OPC	CNV1q21.1 del
-0.092721	-0.278319	0.913927	TMED2	12	123584533	123598582	OPC	CNV1q21.1 del
0.0585866	0.278214	0.913927	FAM122C	X	134796395	134854835	OPC	CNV1q21.1 del
0.0601791	0.277829	0.91413	MOB1A	2	74152528	74178898	OPC	CNV1q21.1 del
-0.195666	-0.279767	0.91413	C12orf40	12	39626167	39908300	OPC	CNV1q21.1 del
-0.10182	-0.277734	0.91413	ZNF263	16	3283283	3301401	OPC	CNV1q21.1 del
0.122996	0.278572	0.91413	BTD	3	15601341	15722311	OPC	CNV1q21.1 del
0.0647816	0.278963	0.91413	PXK	3	58332880	58426127	OPC	CNV1q21.1 del
-0.093071	-0.278581	0.91413	CBX1	17	48070052	48101478	OPC	CNV1q21.1 del
-0.0707803	-0.278486	0.91413	AHDC1	1	27534035	27604431	OPC	CNV1q21.1 del
0.054217	0.279147	0.91413	HIVEP1	6	12008762	12164999	OPC	CNV1q21.1 del
0.202569	0.277855	0.91413	GFPT2	5	180300698	180353336	OPC	CNV1q21.1 del
-0.104314	-0.277863	0.91413	ZGRF1	4	112539333	112636995	OPC	CNV1q21.1 del
-0.0765492	-0.277562	0.91413	MEGF9	9	120600811	120714470	OPC	CNV1q21.1 del
0.0930252	0.277526	0.91413	ZNF667	19	56439325	56478065	OPC	CNV1q21.1 del
0.053529	0.278277	0.91413	FAM204A	10	118297925	118342328	OPC	CNV1q21.1 del
0.179646	0.277469	0.91413	SYT4	18	43267892	43277535	OPC	CNV1q21.1 del
0.131913	0.277606	0.91413	RGS11	16	268301	275980	OPC	CNV1q21.1 del
0.0724101	0.279935	0.91413	MTX3	5	79976716	79991262	OPC	CNV1q21.1 del
-0.126738	-0.276195	0.91413	SLC35E4	22	30635781	30669016	OPC	CNV1q21.1 del
0.130145	0.27615	0.91413	IMP4	2	130342877	130347967	OPC	CNV1q21.1 del
0.271015	0.277317	0.914186	PRSS51	8	10482878	10547624	OPC	CNV1q21.1 del
0.234062	0.277309	0.914186	AC010894.3	2	174547141	174776720	OPC	CNV1q21.1 del
0.0652908	0.275813	0.914186	DACT3	19	46647551	46661182	OPC	CNV1q21.1 del
-0.0922511	-0.276479	0.914309	AC138150.1	17	45150400	45161538	OPC	CNV1q21.1 del
0.0865464	0.27555	0.914309	CDK5R1	17	32486993	32491253	OPC	CNV1q21.1 del
-0.0886745	-0.276288	0.914348	ADNP2	18	80109262	80147523	OPC	CNV1q21.1 del
0.0765567	0.276529	0.914401	LMBRD2	5	36098407	36151887	OPC	CNV1q21.1 del
-0.114976	-0.275844	0.914622	GLRX5	14	95533503	95544724	OPC	CNV1q21.1 del
0.0584018	0.274417	0.914837	GID8	20	62938147	62948475	OPC	CNV1q21.1 del
0.0486086	0.275162	0.914837	GIT2	12	109929804	109996389	OPC	CNV1q21.1 del
-0.258632	-0.275684	0.914837	RBMS3-AS3	3	29054570	29290726	OPC	CNV1q21.1 del
-0.0850888	-0.274791	0.914971	USP39	2	85602856	85649283	OPC	CNV1q21.1 del
0.0608844	0.275235	0.914971	TMEM184C	4	147617386	147672044	OPC	CNV1q21.1 del
0.0446704	0.27371	0.915078	UQCC1	20	35302566	35412031	OPC	CNV1q21.1 del
0.107247	0.27487	0.915078	IGSF11	3	118900557	119146068	OPC	CNV1q21.1 del
0.112453	0.274966	0.915078	LRRTM2	5	138868921	138875368	OPC	CNV1q21.1 del
-0.151898	-0.274138	0.915078	LINC02284	14	56310880	56427032	OPC	CNV1q21.1 del
-0.190969	-0.273689	0.915078	ZNF676	19	22179089	22215801	OPC	CNV1q21.1 del
0.103119	0.273077	0.915078	SNHG16	17	76557727	76670985	OPC	CNV1q21.1 del
0.0446964	0.275594	0.915078	ARHGAP12	10	31805398	31928876	OPC	CNV1q21.1 del
-0.115683	-0.2735	0.91517	ZNF778	16	89217703	89237141	OPC	CNV1q21.1 del
0.184259	0.273839	0.915197	RARRES1	3	158696892	158732489	OPC	CNV1q21.1 del
-0.117591	-0.273021	0.915207	AQP11	11	77589391	77610356	OPC	CNV1q21.1 del
0.0941167	0.272383	0.915207	ARHGDIA	17	81867721	81871378	OPC	CNV1q21.1 del
-0.0738965	-0.273343	0.915207	HARS	5	140673035	140691537	OPC	CNV1q21.1 del
0.0747318	0.273488	0.915207	ZSWIM6	5	61332258	61546172	OPC	CNV1q21.1 del
-0.143296	-0.273021	0.915207	CAMK2N1	1	20482391	20486210	OPC	CNV1q21.1 del
0.109056	0.272185	0.915207	LYSMD3	5	90515611	90529584	OPC	CNV1q21.1 del
-0.146451	-0.271172	0.915207	ALG2	9	99216425	99221942	OPC	CNV1q21.1 del
-0.109787	-0.272085	0.915207	MRI1	19	13764522	13774282	OPC	CNV1q21.1 del
0.0979869	0.271961	0.915207	PALB2	16	23603160	23641321	OPC	CNV1q21.1 del
-0.111481	-0.271992	0.915207	VPS16	20	2840703	2866732	OPC	CNV1q21.1 del
-0.13618	-0.272311	0.915207	BTN3A2	6	26365159	26378320	OPC	CNV1q21.1 del
0.157756	0.273611	0.915207	HLA-B	6	31353872	31367067	OPC	CNV1q21.1 del
0.120596	0.271959	0.915207	ZNF514	2	95122087	95165668	OPC	CNV1q21.1 del
-0.102753	-0.271724	0.915207	GPR155	2	174431571	174487094	OPC	CNV1q21.1 del
0.14108	0.270833	0.915207	EIF3G	19	10115014	10119918	OPC	CNV1q21.1 del
0.0753168	0.270977	0.915207	CDO1	5	115804733	115816659	OPC	CNV1q21.1 del
0.0400915	0.270771	0.915207	PITPNB	22	27851669	27920134	OPC	CNV1q21.1 del
0.108827	0.271494	0.915207	TATDN2	3	10248023	10281218	OPC	CNV1q21.1 del
0.0921595	0.272093	0.915207	SPRED1	15	38252836	38357249	OPC	CNV1q21.1 del
0.0730819	0.271854	0.915207	INPP5B	1	37860697	37947053	OPC	CNV1q21.1 del
0.2029	0.271391	0.915207	ARHGEF3	3	56727418	57079329	OPC	CNV1q21.1 del
0.111536	0.271247	0.915512	TSPYL4	6	116249964	116254075	OPC	CNV1q21.1 del
-0.117323	-0.270454	0.915512	TMEM220-AS1	17	10729777	10815164	OPC	CNV1q21.1 del
-0.0828642	-0.271705	0.915512	MIER3	5	56919602	56971675	OPC	CNV1q21.1 del
-0.0706094	-0.270923	0.915512	CIAPIN1	16	57428187	57447420	OPC	CNV1q21.1 del
-0.0642675	-0.271272	0.915512	CDC42BPA	1	226989865	227318492	OPC	CNV1q21.1 del
-0.0503184	-0.271615	0.915585	ZNF507	19	32345594	32387667	OPC	CNV1q21.1 del
-0.0813181	-0.269922	0.915723	RWDD1	6	116571409	116597675	OPC	CNV1q21.1 del
0.212748	0.270062	0.915723	FAM222A-AS1	12	109734166	109773508	OPC	CNV1q21.1 del
0.105401	0.270467	0.915723	DUS1L	17	82057506	82065887	OPC	CNV1q21.1 del
0.0412028	0.268701	0.915808	EXTL3	8	28600469	28756561	OPC	CNV1q21.1 del
0.158896	0.270179	0.915808	LRATD2	8	126552443	126558478	OPC	CNV1q21.1 del
-0.105048	-0.269507	0.915808	NCL	2	231453531	231483641	OPC	CNV1q21.1 del
0.0981163	0.26986	0.915808	NORAD	20	36045618	36051018	OPC	CNV1q21.1 del
-0.0942071	-0.269223	0.915808	ZFYVE1	14	72969451	73027131	OPC	CNV1q21.1 del
-0.119626	-0.268984	0.915808	EIF4E3	3	71675414	71754773	OPC	CNV1q21.1 del
-0.102427	-0.269659	0.915808	TRAF5	1	211326615	211374946	OPC	CNV1q21.1 del
-0.121275	-0.269258	0.915808	FAM160B2	8	22089150	22104911	OPC	CNV1q21.1 del
-0.052443	-0.269316	0.915868	ITCH	20	34363235	34511773	OPC	CNV1q21.1 del
0.105298	0.269226	0.915868	SLAIN1	13	77697687	77764242	OPC	CNV1q21.1 del
0.0365049	0.269752	0.91597	ANKH	5	14704800	14871778	OPC	CNV1q21.1 del
-0.0895018	-0.268511	0.916011	SASH1	6	148272304	148552044	OPC	CNV1q21.1 del
-0.143744	-0.266857	0.916444	BOLA3	2	74135400	74147912	OPC	CNV1q21.1 del
-0.113399	-0.267333	0.91645	GSTK1	7	143244093	143270854	OPC	CNV1q21.1 del
0.109402	0.266654	0.91645	ISCU	12	108562582	108569368	OPC	CNV1q21.1 del
0.0551731	0.266391	0.91645	NOL9	1	6521347	6554513	OPC	CNV1q21.1 del
-0.129027	-0.266617	0.91645	UNC119B	12	120710458	120723640	OPC	CNV1q21.1 del
-0.0700598	-0.2659	0.91645	TMPO	12	98515579	98550351	OPC	CNV1q21.1 del
-0.0781173	-0.2676	0.91645	AL445250.1	6	57961438	58438364	OPC	CNV1q21.1 del
0.202178	0.26688	0.91645	AC131568.1	8	129953729	129964634	OPC	CNV1q21.1 del
-0.066886	-0.266939	0.91645	OFD1	X	13734743	13777955	OPC	CNV1q21.1 del
0.0387123	0.265456	0.91645	STAM2	2	152116801	152175763	OPC	CNV1q21.1 del
0.106281	0.26672	0.91645	VSX1	20	25070885	25082141	OPC	CNV1q21.1 del
0.0565393	0.265219	0.91645	IGBP1	X	70133447	70166324	OPC	CNV1q21.1 del
-0.370646	-0.266055	0.91645	AC011287.1	7	12726152	13751920	OPC	CNV1q21.1 del
0.2053	0.266361	0.91645	LZTS1	8	20246165	20303963	OPC	CNV1q21.1 del
0.1112	0.266072	0.91645	RWDD2A	6	83193357	83198935	OPC	CNV1q21.1 del
-0.098039	-0.265592	0.91645	MTHFS	15	79833585	79897379	OPC	CNV1q21.1 del
0.0831174	0.266077	0.91645	SYCP2	20	59863564	59933655	OPC	CNV1q21.1 del
-0.057686	-0.26648	0.91645	NMNAT2	1	183248237	183418380	OPC	CNV1q21.1 del
-0.102766	-0.264473	0.91645	BOK	2	241551424	241574131	OPC	CNV1q21.1 del
-0.0698167	-0.266478	0.91645	COTL1	16	84565596	84618078	OPC	CNV1q21.1 del
0.0933261	0.265295	0.91645	BPHL	6	3118374	3153578	OPC	CNV1q21.1 del
0.062	0.26548	0.91645	FAM110B	8	57994523	58204279	OPC	CNV1q21.1 del
-0.047403	-0.264326	0.91645	FAM102B	1	108560089	108644900	OPC	CNV1q21.1 del
-0.0594451	-0.266657	0.91645	NTPCR	1	232950605	232983882	OPC	CNV1q21.1 del
-0.125222	-0.264734	0.91645	C4orf3	4	119296419	119304445	OPC	CNV1q21.1 del
0.0656168	0.266313	0.91645	PURG	8	30995802	31033715	OPC	CNV1q21.1 del
-0.128438	-0.26595	0.91645	FRMD4A	10	13643706	14462142	OPC	CNV1q21.1 del
0.185394	0.264959	0.91645	AL109811.1	1	11068471	11073097	OPC	CNV1q21.1 del
0.128967	0.263741	0.91665	ERP29	12	112013348	112023449	OPC	CNV1q21.1 del
-0.0392584	-0.26361	0.916712	SLC35D1	1	66999350	67054148	OPC	CNV1q21.1 del
-0.263315	-0.264989	0.916718	PKIA-AS1	8	78268637	78558503	OPC	CNV1q21.1 del
0.308208	0.263904	0.916922	LINC00903	3	116552473	116568264	OPC	CNV1q21.1 del
0.0652459	0.264256	0.916922	SLC4A8	12	51391317	51515763	OPC	CNV1q21.1 del
0.14365	0.26286	0.916922	PNMA8B	19	46486906	46495879	OPC	CNV1q21.1 del
0.122187	0.263388	0.916922	CEP85	1	26234200	26278808	OPC	CNV1q21.1 del
-0.230895	-0.263542	0.916922	TCF4-AS1	18	55452533	55482940	OPC	CNV1q21.1 del
0.266678	0.263366	0.916922	AL358334.4	14	51022967	51031032	OPC	CNV1q21.1 del
0.0574105	0.263183	0.916922	DAG1	3	49468713	49535618	OPC	CNV1q21.1 del
0.0978762	0.262639	0.916922	NKAPD1	11	112074086	112085150	OPC	CNV1q21.1 del
-0.0844667	-0.26319	0.916922	GALT	9	34638133	34651035	OPC	CNV1q21.1 del
0.0595611	0.263455	0.916922	SGSM2	17	2337498	2381058	OPC	CNV1q21.1 del
0.109861	0.262433	0.916922	RIT1	1	155897808	155911404	OPC	CNV1q21.1 del
-0.0715854	-0.261456	0.916922	GNG10	9	111661605	111670226	OPC	CNV1q21.1 del
-0.0530852	-0.263104	0.916922	PHF20L1	8	132775358	132848807	OPC	CNV1q21.1 del
-0.0519943	-0.264249	0.916922	DGUOK	2	73926826	73958961	OPC	CNV1q21.1 del
0.0978862	0.261391	0.916922	ZSCAN29	15	43358172	43371043	OPC	CNV1q21.1 del
-0.128997	-0.262007	0.916922	PXN	12	120210439	120265771	OPC	CNV1q21.1 del
-0.157933	-0.262434	0.916922	OCLN	5	69492292	69558104	OPC	CNV1q21.1 del
-0.419455	-0.261931	0.916922	AC055733.2	3	130899414	130929976	OPC	CNV1q21.1 del
0.0528419	0.262779	0.916922	ZC2HC1A	8	78666050	78719765	OPC	CNV1q21.1 del
-0.157431	-0.261917	0.917034	ITGB5	3	124761948	124901418	OPC	CNV1q21.1 del
0.0637358	0.263365	0.917068	AC098588.3	4	144111039	144870953	OPC	CNV1q21.1 del
-0.0915901	-0.261396	0.917482	DMPK	19	45769709	45782552	OPC	CNV1q21.1 del
-0.0663645	-0.260717	0.917627	C1orf52	1	85249953	85259672	OPC	CNV1q21.1 del
0.0789681	0.259679	0.917708	ZNF614	19	52012765	52030240	OPC	CNV1q21.1 del
-0.11689	-0.259916	0.917708	SMDT1	22	42079691	42084284	OPC	CNV1q21.1 del
0.0860214	0.261289	0.917708	VPS33A	12	122229564	122266494	OPC	CNV1q21.1 del
0.06475	0.260208	0.917708	IMPAD1	8	56957931	56993867	OPC	CNV1q21.1 del
0.0785824	0.259191	0.917708	GUCD1	22	24540423	24555935	OPC	CNV1q21.1 del
-0.0412614	-0.26119	0.917708	PIAS1	15	68054309	68198603	OPC	CNV1q21.1 del
0.0878655	0.259117	0.917708	ARRB2	17	4710596	4721499	OPC	CNV1q21.1 del
0.093783	0.260557	0.917708	ATP6AP1L	5	82295449	82318300	OPC	CNV1q21.1 del
-0.301289	-0.259948	0.917708	TSHR	14	80954989	81146306	OPC	CNV1q21.1 del
0.113916	0.259988	0.917847	CLK3	15	74598500	74645414	OPC	CNV1q21.1 del
-0.22073	-0.259407	0.917978	P2RY14	3	151212117	151278542	OPC	CNV1q21.1 del
0.0569877	0.259467	0.917978	SCAP	3	47413681	47477126	OPC	CNV1q21.1 del
-0.0556008	-0.260061	0.917978	PPA1	10	70202835	70233911	OPC	CNV1q21.1 del
-0.0644311	-0.259311	0.918013	SMIM14	4	39546336	39638902	OPC	CNV1q21.1 del
0.139868	0.258985	0.918013	MAPK4	18	50560087	50731826	OPC	CNV1q21.1 del
0.0628881	0.258733	0.918013	NBR1	17	43170481	43211689	OPC	CNV1q21.1 del
-0.093419	-0.258834	0.918013	MXI1	10	110207605	110287365	OPC	CNV1q21.1 del
-0.14105	-0.257637	0.918072	IMP3	15	75639085	75648706	OPC	CNV1q21.1 del
-0.0643623	-0.258802	0.918185	DYRK1A	21	37365573	37526358	OPC	CNV1q21.1 del
0.0456782	0.258204	0.918185	BLOC1S6	15	45587214	45615945	OPC	CNV1q21.1 del
-0.104954	-0.257886	0.918185	POLH	6	43576185	43620523	OPC	CNV1q21.1 del
-0.100994	-0.257113	0.918185	C12orf29	12	88033846	88050160	OPC	CNV1q21.1 del
0.0914434	0.257645	0.918185	BORCS7	10	102854259	102864961	OPC	CNV1q21.1 del
-0.100402	-0.258002	0.91838	CENPT	16	67828157	67847811	OPC	CNV1q21.1 del
-0.0791757	-0.257233	0.918603	SH3BGRL2	6	79631329	79703655	OPC	CNV1q21.1 del
-0.0729583	-0.25616	0.918603	ERH	14	69380128	69398299	OPC	CNV1q21.1 del
0.0604322	0.25683	0.918603	COG7	16	23388493	23453189	OPC	CNV1q21.1 del
-0.0767523	-0.25697	0.918603	UBL3	13	29764371	29850617	OPC	CNV1q21.1 del
-0.0729167	-0.256514	0.918603	TOM1	22	35299275	35347992	OPC	CNV1q21.1 del
0.0422555	0.255691	0.918603	CACNG7	19	53909278	53943950	OPC	CNV1q21.1 del
-0.109843	-0.256731	0.918603	C1orf35	1	228100726	228105411	OPC	CNV1q21.1 del
-0.0787277	-0.256694	0.918603	TP53INP1	8	94925972	94949378	OPC	CNV1q21.1 del
0.120936	0.256484	0.918603	HDAC9	7	18086949	19002416	OPC	CNV1q21.1 del
-0.11717	-0.255848	0.918626	MYPOP	19	45890023	45902613	OPC	CNV1q21.1 del
-0.191883	-0.255076	0.918671	RSPO2	8	107899316	108083642	OPC	CNV1q21.1 del
0.112535	0.254912	0.918671	DYNLT3	X	37836757	37847571	OPC	CNV1q21.1 del
-0.0848905	-0.256133	0.918671	ATXN7L3B	12	74537835	74545430	OPC	CNV1q21.1 del
0.0721897	0.255752	0.918671	SLC25A51	9	37879400	37904353	OPC	CNV1q21.1 del
-0.083794	-0.25552	0.918671	B4GALT4	3	119211732	119240946	OPC	CNV1q21.1 del
0.0756759	0.254661	0.918671	CEP250	20	35455164	35519280	OPC	CNV1q21.1 del
-0.0431331	-0.256476	0.918691	EPG5	18	45800581	45967329	OPC	CNV1q21.1 del
-0.116166	-0.255269	0.918691	CCS	11	66593153	66606019	OPC	CNV1q21.1 del
-0.0715529	-0.254177	0.918745	CTSA	20	45890144	45898949	OPC	CNV1q21.1 del
0.0610693	0.255135	0.918745	MAP3K13	3	185282941	185489094	OPC	CNV1q21.1 del
-0.0605232	-0.254706	0.918745	CPT1C	19	49690898	49713731	OPC	CNV1q21.1 del
-0.0867331	-0.254976	0.918745	TCHP	12	109900264	109983841	OPC	CNV1q21.1 del
0.0590123	0.254666	0.918745	GRK4	4	2963571	3040760	OPC	CNV1q21.1 del
0.0879635	0.2552	0.918745	FUNDC2	X	155025980	155060304	OPC	CNV1q21.1 del
0.0923815	0.255146	0.918745	NDUFB8	10	100523740	100530000	OPC	CNV1q21.1 del
-0.178489	-0.254366	0.918965	ATP6V0A4	7	138706294	138799560	OPC	CNV1q21.1 del
0.0836844	0.253797	0.919285	KMT5A	12	123384132	123409353	OPC	CNV1q21.1 del
0.0517465	0.254364	0.919307	ITGA9-AS1	3	37693655	37861802	OPC	CNV1q21.1 del
-0.0365306	-0.253983	0.919751	NIPBL	5	36876769	37066413	OPC	CNV1q21.1 del
-0.0746834	-0.25313	0.919835	ANAPC1	2	111611639	111884690	OPC	CNV1q21.1 del
0.0539159	0.252676	0.920317	MEG3	14	100779410	100861031	OPC	CNV1q21.1 del
0.136948	0.252468	0.920419	KRT10	17	40818117	40822614	OPC	CNV1q21.1 del
-0.10854	-0.250964	0.920419	MRFAP1	4	6640091	6642729	OPC	CNV1q21.1 del
0.0825333	0.251683	0.920603	SAMD8	10	75099586	75182123	OPC	CNV1q21.1 del
0.0847497	0.250304	0.920745	ARAF	X	47561205	47571908	OPC	CNV1q21.1 del
0.135223	0.251383	0.920863	KLKB1	4	186226438	186258471	OPC	CNV1q21.1 del
0.088	0.251407	0.920863	ELAC2	17	12991612	13018065	OPC	CNV1q21.1 del
-0.0557866	-0.250583	0.920891	SRSF3	6	36594353	36605600	OPC	CNV1q21.1 del
0.0700812	0.25098	0.920891	TTF1	9	132375548	132406851	OPC	CNV1q21.1 del
0.0537655	0.250347	0.920891	UBE2D2	5	139526431	139628434	OPC	CNV1q21.1 del
0.100477	0.250036	0.920891	MYBL1	8	66562175	66614247	OPC	CNV1q21.1 del
-0.0545178	-0.250989	0.920891	DYNC2LI1	2	43774039	43810010	OPC	CNV1q21.1 del
0.0953845	0.249762	0.920891	ATP2C1	3	130850595	131016712	OPC	CNV1q21.1 del
0.0997332	0.248969	0.920891	ZMAT2	5	140698680	140706686	OPC	CNV1q21.1 del
0.113508	0.250914	0.920891	SPRY3	X	155612572	155782459	OPC	CNV1q21.1 del
-0.0770814	-0.249984	0.920891	GREB1	2	11482341	11642788	OPC	CNV1q21.1 del
0.141341	0.248743	0.920891	C4orf48	4	2041995	2043964	OPC	CNV1q21.1 del
-0.0731161	-0.249943	0.920891	TAB2	6	149218641	149411613	OPC	CNV1q21.1 del
0.41893	0.249562	0.920891	GRIN2A	16	9753404	10182928	OPC	CNV1q21.1 del
0.0789347	0.249726	0.920891	SHC2	19	416589	461033	OPC	CNV1q21.1 del
-0.0650449	-0.24987	0.920891	DDR1	6	30876421	30900156	OPC	CNV1q21.1 del
0.207958	0.249146	0.920891	LOXL2	8	23296897	23425328	OPC	CNV1q21.1 del
-0.161557	-0.248974	0.920891	AURKAIP1	1	1373730	1375207	OPC	CNV1q21.1 del
0.137962	0.249118	0.920891	LINS1	15	100559369	100603230	OPC	CNV1q21.1 del
0.076522	0.249571	0.920938	NOTCH2	1	119911553	120100779	OPC	CNV1q21.1 del
0.0739126	0.248004	0.921036	AC078846.1	7	129604548	129611671	OPC	CNV1q21.1 del
-0.107043	-0.248576	0.921101	TRIM32	9	116687305	116701300	OPC	CNV1q21.1 del
0.242605	0.248456	0.921432	AL138787.2	1	35992109	36013630	OPC	CNV1q21.1 del
0.0574796	0.248298	0.921432	CAB39	2	230712842	230821075	OPC	CNV1q21.1 del
-0.0640118	-0.246943	0.921506	MAEA	4	1289887	1340147	OPC	CNV1q21.1 del
-0.040381	-0.24864	0.921591	XPO4	13	20777329	20903048	OPC	CNV1q21.1 del
-0.0473579	-0.247427	0.921744	GPBP1	5	57173948	57264679	OPC	CNV1q21.1 del
0.162362	0.246777	0.922052	CACYBP	1	174999163	175012027	OPC	CNV1q21.1 del
-0.0653065	-0.245812	0.922118	ZNF783	7	149262171	149297302	OPC	CNV1q21.1 del
-0.35963	-0.2461	0.922137	ARHGAP24	4	85475150	86002668	OPC	CNV1q21.1 del
-0.078025	-0.247104	0.922137	GET1	21	39377698	39428528	OPC	CNV1q21.1 del
0.0764676	0.246274	0.922261	ELAVL3	19	11451326	11481046	OPC	CNV1q21.1 del
0.10029	0.245158	0.922332	FITM2	20	44302840	44311202	OPC	CNV1q21.1 del
0.069275	0.244572	0.922625	ZNF664	12	123971845	124015439	OPC	CNV1q21.1 del
-0.131275	-0.244645	0.922625	HIST1H4C	6	26103933	26104337	OPC	CNV1q21.1 del
0.108873	0.245459	0.922625	ARMCX6	X	101615118	101618001	OPC	CNV1q21.1 del
0.0555535	0.245585	0.922706	CLPX	15	65148219	65185342	OPC	CNV1q21.1 del
0.0744608	0.245224	0.922706	SOCS7	17	38351844	38405593	OPC	CNV1q21.1 del
0.040515	0.244767	0.922888	RTN3	11	63681446	63759891	OPC	CNV1q21.1 del
-0.0593934	-0.244667	0.922928	DGKD	2	233354494	233472104	OPC	CNV1q21.1 del
0.0998774	0.245344	0.922928	HLA-A	6	29941260	29949572	OPC	CNV1q21.1 del
-0.0648939	-0.244635	0.923061	TMEM126B	11	85628573	85636539	OPC	CNV1q21.1 del
-0.261325	-0.244041	0.923061	PAX8-AS1	2	113211421	113276581	OPC	CNV1q21.1 del
0.0517255	0.244559	0.923061	PMS1	2	189784085	189877629	OPC	CNV1q21.1 del
-0.0342641	-0.244653	0.923061	AC046134.2	3	139389761	139782699	OPC	CNV1q21.1 del
-0.171571	-0.242797	0.923061	AC012494.1	2	77652025	78290469	OPC	CNV1q21.1 del
0.199276	0.243879	0.923061	MKRN2OS	3	12514934	12561059	OPC	CNV1q21.1 del
-0.0846499	-0.243417	0.923061	CCZ1	7	5898725	5926550	OPC	CNV1q21.1 del
0.207263	0.243723	0.923061	TMEM176B	7	150791285	150801360	OPC	CNV1q21.1 del
-0.0808353	-0.242825	0.9235	OBI1	13	78614289	78659155	OPC	CNV1q21.1 del
-0.196212	-0.242878	0.923529	AC245123.1	8	2562813	2623382	OPC	CNV1q21.1 del
-0.0564517	-0.243207	0.923529	NALCN	13	101053776	101416508	OPC	CNV1q21.1 del
0.0844285	0.24122	0.923719	ZNF136	19	12163064	12189871	OPC	CNV1q21.1 del
0.116619	0.241914	0.923719	UXT	X	47651796	47659180	OPC	CNV1q21.1 del
0.140753	0.241922	0.923719	GYPC	2	126656133	126696667	OPC	CNV1q21.1 del
-0.0765162	-0.242289	0.923719	EFCAB14	1	46674659	46719146	OPC	CNV1q21.1 del
0.0681621	0.24218	0.923719	TDRD7	9	97412096	97496125	OPC	CNV1q21.1 del
0.0594997	0.243008	0.923719	MRE11	11	94415570	94493885	OPC	CNV1q21.1 del
-0.200127	-0.241538	0.923719	NAT16	7	101170496	101180293	OPC	CNV1q21.1 del
0.0561204	0.240987	0.92434	EIF4G2	11	10797050	10808940	OPC	CNV1q21.1 del
-0.0424147	-0.241219	0.92434	ZNF626	19	20619939	20661596	OPC	CNV1q21.1 del
0.0776946	0.24103	0.92434	NUDCD2	5	163446526	163460102	OPC	CNV1q21.1 del
0.120539	0.240784	0.92434	AP006261.1	18	14404551	14430923	OPC	CNV1q21.1 del
-0.181718	-0.240166	0.92434	AL139353.2	14	31420286	31452883	OPC	CNV1q21.1 del
0.056965	0.240847	0.92434	ADGRB1	8	142449430	142545009	OPC	CNV1q21.1 del
-0.0657758	-0.239279	0.92434	DRP2	X	101219769	101264502	OPC	CNV1q21.1 del
-0.120115	-0.240569	0.92434	CEP170B	14	104865268	104896747	OPC	CNV1q21.1 del
0.0533661	0.240903	0.92434	HACD3	15	65530418	65578349	OPC	CNV1q21.1 del
0.096735	0.240026	0.92434	FKBP14	7	30010587	30026702	OPC	CNV1q21.1 del
-0.152755	-0.239837	0.924366	LINC01340	5	97504663	97690180	OPC	CNV1q21.1 del
-0.0855554	-0.240882	0.924422	ECH1	19	38815422	38831841	OPC	CNV1q21.1 del
0.128686	0.238731	0.924422	STX1A	7	73699206	73719672	OPC	CNV1q21.1 del
0.0530122	0.239529	0.924777	ABCA5	17	69244311	69327244	OPC	CNV1q21.1 del
-0.097773	-0.238714	0.924777	GTF2H2C	5	69560191	69595221	OPC	CNV1q21.1 del
-0.137401	-0.238795	0.924924	TRIM73	7	75395063	75410996	OPC	CNV1q21.1 del
0.0956444	0.239234	0.924927	NEDD8	14	24216857	24232367	OPC	CNV1q21.1 del
0.165944	0.238007	0.924972	TCEAL9	X	103356489	103358462	OPC	CNV1q21.1 del
0.137725	0.238333	0.924972	AC012358.3	2	55282350	55346049	OPC	CNV1q21.1 del
-0.0443071	-0.239316	0.924972	LYPLAL1	1	219173869	219212865	OPC	CNV1q21.1 del
-0.0401264	-0.237099	0.924972	NLGN2	17	7404874	7419860	OPC	CNV1q21.1 del
-0.0747294	-0.237039	0.924972	INTS13	12	26905181	26938326	OPC	CNV1q21.1 del
-0.115107	-0.23711	0.924972	MZT1	13	72708367	72727629	OPC	CNV1q21.1 del
0.0707737	0.236735	0.925144	TIMM23B-AGAP6	10	49942056	50011654	OPC	CNV1q21.1 del
-0.222557	-0.237192	0.925571	AC008937.2	5	56842016	56862164	OPC	CNV1q21.1 del
-0.0626016	-0.237099	0.925571	MEG8	14	100894770	101038859	OPC	CNV1q21.1 del
-0.140472	-0.236488	0.925571	AC002451.1	7	95545191	95615132	OPC	CNV1q21.1 del
0.0831053	0.236534	0.925571	CD9	12	6199715	6238271	OPC	CNV1q21.1 del
-0.138176	-0.236222	0.925571	NDUFAB1	16	23581014	23596316	OPC	CNV1q21.1 del
0.0431998	0.236738	0.925796	HERC3	4	88592434	88708541	OPC	CNV1q21.1 del
-0.0613016	-0.235865	0.926488	UNC13B	9	35161992	35405338	OPC	CNV1q21.1 del
0.0919045	0.235284	0.926488	SMIM15-AS1	5	61162070	61232040	OPC	CNV1q21.1 del
0.058867	0.235044	0.926783	TRIM4	7	99876958	99919531	OPC	CNV1q21.1 del
0.0828077	0.234592	0.926783	EMC10	19	50476400	50490871	OPC	CNV1q21.1 del
0.101888	0.235037	0.926783	CDK10	16	89680737	89696354	OPC	CNV1q21.1 del
0.106081	0.234534	0.927099	JTB	1	153974269	153977674	OPC	CNV1q21.1 del
0.103478	0.232727	0.927407	ENDOG	9	128818500	128822676	OPC	CNV1q21.1 del
-0.0383668	-0.23425	0.927407	PPM1K	4	88257620	88284769	OPC	CNV1q21.1 del
-0.0797307	-0.233812	0.927426	DCAKD	17	45023338	45061131	OPC	CNV1q21.1 del
-0.270513	-0.233725	0.927443	AC090630.1	12	41829898	41932592	OPC	CNV1q21.1 del
-0.0711214	-0.231959	0.927682	MKRN2	3	12557057	12586208	OPC	CNV1q21.1 del
0.121413	0.232708	0.927682	SLC5A3	21	34073578	34106260	OPC	CNV1q21.1 del
0.0682104	0.232922	0.927682	SPRY4-AS1	5	142325209	142672001	OPC	CNV1q21.1 del
0.076169	0.232825	0.927682	SOAT1	1	179293714	179358680	OPC	CNV1q21.1 del
0.125664	0.232196	0.927912	KIRREL1	1	157993273	158100262	OPC	CNV1q21.1 del
-0.117509	-0.232133	0.927912	NDUFB7	19	14566078	14572066	OPC	CNV1q21.1 del
-0.133301	-0.233268	0.927943	PRELID1	5	177303799	177306949	OPC	CNV1q21.1 del
-0.155809	-0.231718	0.927943	ARPC5L	9	124862130	124877733	OPC	CNV1q21.1 del
0.0982026	0.231819	0.928014	APOL6	22	35648446	35668404	OPC	CNV1q21.1 del
-0.0852313	-0.231088	0.928349	TFE3	X	49028726	49043410	OPC	CNV1q21.1 del
0.053254	0.232685	0.928362	BROX	1	222712553	222735196	OPC	CNV1q21.1 del
0.0738615	0.230964	0.928362	RGMB	5	98768650	98798643	OPC	CNV1q21.1 del
0.0753441	0.23079	0.928362	NRSN2	20	346782	359660	OPC	CNV1q21.1 del
-0.0445595	-0.229934	0.928362	DDX58	9	32455302	32526208	OPC	CNV1q21.1 del
0.0596628	0.230594	0.928497	CNOT9	2	218568580	218597080	OPC	CNV1q21.1 del
-0.0702545	-0.229123	0.928784	PJVK	2	178451346	178462102	OPC	CNV1q21.1 del
0.106857	0.229913	0.928784	SOD1	21	31659666	31668931	OPC	CNV1q21.1 del
0.039754	0.230245	0.928784	KPNA1	3	122421902	122514945	OPC	CNV1q21.1 del
0.0775746	0.230161	0.928784	RUSC1	1	155320894	155331114	OPC	CNV1q21.1 del
0.0464828	0.22985	0.928784	DICER1	14	95086228	95158010	OPC	CNV1q21.1 del
0.0524478	0.230004	0.928784	PSEN1	14	73136418	73223691	OPC	CNV1q21.1 del
0.182301	0.229842	0.928784	ZFPM2-AS1	8	105546089	106060524	OPC	CNV1q21.1 del
0.128104	0.229512	0.928784	TMCC2	1	205227946	205285632	OPC	CNV1q21.1 del
0.0890498	0.228324	0.928829	ZNF527	19	37371061	37393066	OPC	CNV1q21.1 del
0.0406935	0.22914	0.928829	ACBD5	10	27168135	27243046	OPC	CNV1q21.1 del
-0.0519726	-0.229246	0.928854	SGK3	8	66712734	66862022	OPC	CNV1q21.1 del
-0.0605836	-0.228941	0.92922	TTLL5	14	75633625	75955079	OPC	CNV1q21.1 del
0.130677	0.22807	0.929375	TRAPPC5	19	7680833	7687703	OPC	CNV1q21.1 del
-0.0567632	-0.228276	0.929375	SND1	7	127652194	128092609	OPC	CNV1q21.1 del
-0.142588	-0.227978	0.929375	MEF2C-AS2	5	88676014	88779088	OPC	CNV1q21.1 del
0.118859	0.228402	0.929375	FAM66B	8	7298744	7355359	OPC	CNV1q21.1 del
-0.0662141	-0.228185	0.929375	ZFR2	19	3804024	3869038	OPC	CNV1q21.1 del
-0.0831036	-0.227187	0.929607	BICD2	9	92711363	92764833	OPC	CNV1q21.1 del
0.0513527	0.227398	0.929607	ZNF398	7	149126416	149183042	OPC	CNV1q21.1 del
-0.151374	-0.227233	0.929607	NUCB1	19	48900050	48923473	OPC	CNV1q21.1 del
-0.153436	-0.227421	0.929651	LINC02250	15	25456271	25578813	OPC	CNV1q21.1 del
-0.0551572	-0.226584	0.92994	ZNF75A	16	3305406	3318852	OPC	CNV1q21.1 del
-0.0813887	-0.225487	0.930061	AGAP5	10	73674287	73698109	OPC	CNV1q21.1 del
-0.0949999	-0.225296	0.930156	TCEAL1	X	103628704	103630953	OPC	CNV1q21.1 del
-0.0596205	-0.224809	0.930507	SUMO2	17	75165586	75182959	OPC	CNV1q21.1 del
0.069007	0.22492	0.930794	SAP30L	5	154445997	154461053	OPC	CNV1q21.1 del
-0.0629613	-0.224818	0.930825	GPATCH1	19	33080899	33130542	OPC	CNV1q21.1 del
-0.0948773	-0.223988	0.930933	ATXN7L3	17	44191805	44200113	OPC	CNV1q21.1 del
0.0502411	0.225043	0.930933	SLC25A53	X	104099214	104157009	OPC	CNV1q21.1 del
-0.0529742	-0.224718	0.931069	PLA2G12A	4	109709989	109730070	OPC	CNV1q21.1 del
0.154057	0.224462	0.931087	CLEC14A	14	38254000	38256093	OPC	CNV1q21.1 del
-0.219037	-0.224052	0.931091	SPDYE2	7	102551226	102563538	OPC	CNV1q21.1 del
-0.0465403	-0.22501	0.93114	PEX3	6	143450805	143490616	OPC	CNV1q21.1 del
0.126779	0.225486	0.931211	LINC01844	5	142716229	142761035	OPC	CNV1q21.1 del
-0.134899	-0.224103	0.931369	VIPR2	7	159028175	159144867	OPC	CNV1q21.1 del
-0.0482748	-0.223409	0.931426	PLEKHA5	12	19129669	19376400	OPC	CNV1q21.1 del
0.0367489	0.222519	0.931426	SNX2	5	122775079	122834543	OPC	CNV1q21.1 del
0.0718484	0.222917	0.93169	KIAA1324L	7	86876906	87059654	OPC	CNV1q21.1 del
-0.0740636	-0.222824	0.931691	WHRN	9	114402080	114505473	OPC	CNV1q21.1 del
0.076616	0.222694	0.931723	SGF29	16	28553915	28591790	OPC	CNV1q21.1 del
-0.05583	-0.222548	0.931723	TXNRD1	12	104215779	104350307	OPC	CNV1q21.1 del
0.0434665	0.222771	0.931723	SNX9	6	157700387	157945077	OPC	CNV1q21.1 del
0.185918	0.222744	0.931723	AL157829.1	9	116838144	116877264	OPC	CNV1q21.1 del
0.0717589	0.222026	0.931864	PPP1R7	2	241149576	241183652	OPC	CNV1q21.1 del
-0.0777487	-0.222098	0.931864	BTG1	12	92140278	92145846	OPC	CNV1q21.1 del
0.249477	0.221831	0.931946	AL358944.1	11	30044053	30322988	OPC	CNV1q21.1 del
0.0709521	0.222777	0.931946	AC008124.1	12	45718046	45727860	OPC	CNV1q21.1 del
0.0581511	0.221431	0.932073	PAG1	8	80967810	81112068	OPC	CNV1q21.1 del
0.118024	0.222622	0.932082	LRFN1	19	39306566	39320863	OPC	CNV1q21.1 del
0.0623835	0.221308	0.932082	KMT2D	12	49018975	49060794	OPC	CNV1q21.1 del
-0.0302163	-0.221745	0.932096	POGZ	1	151402724	151459494	OPC	CNV1q21.1 del
-0.0649787	-0.221042	0.932164	VPS26B	11	134224671	134247788	OPC	CNV1q21.1 del
-0.0520279	-0.221051	0.932164	ATAD1	10	87751512	87841361	OPC	CNV1q21.1 del
0.0950648	0.219744	0.932164	ZDHHC4	7	6577434	6589374	OPC	CNV1q21.1 del
-0.101078	-0.219745	0.932164	CEP152	15	48712928	48811146	OPC	CNV1q21.1 del
0.158166	0.220841	0.932222	AC211433.1	7	74688864	74729001	OPC	CNV1q21.1 del
0.0485291	0.219435	0.932222	RER1	1	2391775	2405442	OPC	CNV1q21.1 del
-0.0481161	-0.219497	0.932222	BRCC3	X	155071420	155123077	OPC	CNV1q21.1 del
-0.0638588	-0.220556	0.932262	PRKACB	1	84078062	84238498	OPC	CNV1q21.1 del
-0.130449	-0.219957	0.932324	NDUFA3	19	54102728	54109257	OPC	CNV1q21.1 del
-0.03873	-0.218512	0.932741	TMOD1	9	97501180	97601743	OPC	CNV1q21.1 del
0.077811	0.219742	0.932774	PRDX3	10	119167720	119178812	OPC	CNV1q21.1 del
0.0693763	0.219091	0.932774	POC5	5	75674124	75717448	OPC	CNV1q21.1 del
-0.0545822	-0.219077	0.932791	ADAMTS17	15	99971437	100342005	OPC	CNV1q21.1 del
0.0870853	0.21933	0.932791	DIMT1	5	62347284	62403943	OPC	CNV1q21.1 del
-0.0290814	-0.219196	0.932855	ATRX	X	77504880	77786233	OPC	CNV1q21.1 del
-0.17773	-0.218382	0.932855	AL359317.2	14	69183017	69214092	OPC	CNV1q21.1 del
-0.102265	-0.218043	0.932855	PNRC2	1	23956839	23963462	OPC	CNV1q21.1 del
0.0516061	0.218476	0.932855	CNOT10	3	32685145	32773875	OPC	CNV1q21.1 del
0.113743	0.217401	0.932855	ST3GAL4	11	126355640	126440344	OPC	CNV1q21.1 del
0.15027	0.218385	0.932855	GNA14	9	77423079	77648322	OPC	CNV1q21.1 del
0.125856	0.218332	0.932855	PYURF	4	88520998	88523776	OPC	CNV1q21.1 del
0.0552971	0.216941	0.932957	KRBA2	17	8356902	8376704	OPC	CNV1q21.1 del
0.0775978	0.217887	0.932957	AC004943.2	16	72665123	72828293	OPC	CNV1q21.1 del
0.0951297	0.21827	0.932957	TLCD3A	17	732412	742968	OPC	CNV1q21.1 del
-0.0441467	-0.216346	0.932957	PAIP1	5	43526267	43557758	OPC	CNV1q21.1 del
0.0504838	0.217205	0.932957	PARP11	12	3791047	3873448	OPC	CNV1q21.1 del
0.0530044	0.216961	0.932957	PRCC	1	156750610	156800815	OPC	CNV1q21.1 del
-0.112341	-0.217005	0.932957	OSBPL10	3	31657912	32077580	OPC	CNV1q21.1 del
-0.115017	-0.216652	0.932957	KNOP1	16	19701937	19718235	OPC	CNV1q21.1 del
0.0325681	0.218321	0.932957	TRPC1	3	142724034	142807888	OPC	CNV1q21.1 del
-0.0485793	-0.216695	0.932957	IPPK	9	92613183	92670131	OPC	CNV1q21.1 del
0.0945981	0.217391	0.932957	AL162497.1	13	109785831	109808252	OPC	CNV1q21.1 del
0.0691708	0.216852	0.933238	MEGF11	15	65895079	66253756	OPC	CNV1q21.1 del
0.057496	0.215354	0.933254	C3orf33	3	155762617	155806278	OPC	CNV1q21.1 del
-0.07955	-0.215673	0.933386	SMPDL3A	6	122789049	122809720	OPC	CNV1q21.1 del
0.154511	0.215772	0.933386	SYNM	15	99098217	99135593	OPC	CNV1q21.1 del
-0.128952	-0.215531	0.933559	UPK3BL1	7	102637025	102642791	OPC	CNV1q21.1 del
-0.0589451	-0.215826	0.933559	NNT-AS1	5	43571594	43603230	OPC	CNV1q21.1 del
-0.22745	-0.216399	0.933783	KCNB2	8	72537225	72938349	OPC	CNV1q21.1 del
-0.0551405	-0.215732	0.933783	IKBKB	8	42271302	42332460	OPC	CNV1q21.1 del
-0.154767	-0.214779	0.933783	GLIPR1L2	12	75391089	75432688	OPC	CNV1q21.1 del
0.0967791	0.213742	0.933783	PPP4C	16	30075978	30085376	OPC	CNV1q21.1 del
-0.0785591	-0.214967	0.933783	PLXDC2	10	19816239	20289856	OPC	CNV1q21.1 del
0.106123	0.214662	0.933783	NECTIN2	19	44846175	44889223	OPC	CNV1q21.1 del
-0.0607811	-0.214166	0.933845	GSR	8	30678066	30727846	OPC	CNV1q21.1 del
0.0418172	0.21347	0.933845	PRMT9	4	147637785	147684163	OPC	CNV1q21.1 del
-0.0933731	-0.214152	0.933845	TMEM132A	11	60924460	60937159	OPC	CNV1q21.1 del
0.049509	0.214468	0.933861	SYNE1	6	152121687	152637801	OPC	CNV1q21.1 del
0.0717777	0.213782	0.933861	PIGL	17	16217191	16351797	OPC	CNV1q21.1 del
0.0901014	0.212894	0.933861	ATOX1	5	151742316	151772532	OPC	CNV1q21.1 del
-0.0755524	-0.213562	0.933861	TPM4	19	16067021	16103002	OPC	CNV1q21.1 del
-0.0744026	-0.21281	0.933861	NDUFS3	11	47565336	47584562	OPC	CNV1q21.1 del
-0.147776	-0.213925	0.933861	SELENOP	5	42799880	42887392	OPC	CNV1q21.1 del
-0.113234	-0.212585	0.933861	UBE2L6	11	57551656	57568284	OPC	CNV1q21.1 del
0.0561973	0.212318	0.933989	MAGOH	1	53226900	53238518	OPC	CNV1q21.1 del
0.0691941	0.212762	0.934303	NIFK	2	121726945	121736911	OPC	CNV1q21.1 del
-0.0806472	-0.211718	0.934303	AC104964.1	8	10474565	10482388	OPC	CNV1q21.1 del
0.0838693	0.212385	0.934303	TJP2	9	69121264	69274615	OPC	CNV1q21.1 del
0.0983314	0.213619	0.934303	S1PR2	19	10221433	10231331	OPC	CNV1q21.1 del
-0.0586077	-0.212299	0.934303	ARL6IP1	16	18791669	18801572	OPC	CNV1q21.1 del
-0.0685109	-0.211285	0.934311	TRABD	22	50185913	50199598	OPC	CNV1q21.1 del
-0.0922171	-0.211809	0.934311	RRNAD1	1	156728442	156736960	OPC	CNV1q21.1 del
-0.0507438	-0.212062	0.934311	CAPRIN1	11	34051731	34102610	OPC	CNV1q21.1 del
-0.0587721	-0.211631	0.934386	CDC14A	1	100345001	100520277	OPC	CNV1q21.1 del
-0.136209	-0.211281	0.934386	UBTD1	10	97498924	97571206	OPC	CNV1q21.1 del
0.0508126	0.21124	0.934386	PIK3C2B	1	204422628	204494805	OPC	CNV1q21.1 del
-0.117736	-0.211351	0.934386	ATP5IF1	1	28236109	28246906	OPC	CNV1q21.1 del
0.194232	0.21147	0.934386	BCL2L14	12	12049844	12211084	OPC	CNV1q21.1 del
-0.186535	-0.211154	0.934386	COL5A2	2	189031898	189225312	OPC	CNV1q21.1 del
0.126398	0.211034	0.934386	AC074286.1	2	176989418	177164656	OPC	CNV1q21.1 del
0.0418247	0.21093	0.934386	TAX1BP1	7	27739331	27844564	OPC	CNV1q21.1 del
-0.120225	-0.210607	0.934386	ANK1	8	41653220	41896741	OPC	CNV1q21.1 del
-0.0376357	-0.211572	0.934386	YLPM1	14	74763316	74859435	OPC	CNV1q21.1 del
0.0999674	0.211319	0.934423	SMIM29	6	34246381	34249108	OPC	CNV1q21.1 del
0.0634982	0.210669	0.934423	KIAA1211	4	56049098	56330609	OPC	CNV1q21.1 del
-0.1488	-0.209963	0.934477	FAM107A	3	58564117	58627610	OPC	CNV1q21.1 del
0.079094	0.210528	0.934481	GTF2A2	15	59638062	59657541	OPC	CNV1q21.1 del
0.0691514	0.210389	0.934523	ZNF528-AS1	19	52388836	52397791	OPC	CNV1q21.1 del
-0.0837303	-0.209953	0.934546	AC022034.1	8	53493523	53524336	OPC	CNV1q21.1 del
0.0357268	0.210479	0.934658	FMN2	1	240014348	240475187	OPC	CNV1q21.1 del
-0.158492	-0.209468	0.934658	PDE6B	4	625573	670782	OPC	CNV1q21.1 del
-0.110329	-0.209784	0.934748	JUP	17	41754604	41786931	OPC	CNV1q21.1 del
-0.103132	-0.209307	0.934748	TMEM51-AS1	1	15111815	15153618	OPC	CNV1q21.1 del
-0.0671655	-0.208941	0.934963	RPF2	6	110982015	111028263	OPC	CNV1q21.1 del
-0.166287	-0.208791	0.934963	DIAPH2-AS1	X	97431286	97642589	OPC	CNV1q21.1 del
0.0783222	0.209758	0.934963	GP1BB	22	19723539	19724771	OPC	CNV1q21.1 del
0.111969	0.208622	0.934963	NPAS2	2	100820139	100996829	OPC	CNV1q21.1 del
0.0639394	0.208354	0.935054	P3H4	17	41801947	41812604	OPC	CNV1q21.1 del
-0.0384764	-0.207119	0.935475	GTPBP10	7	90335223	90391453	OPC	CNV1q21.1 del
0.110076	0.207787	0.936073	CPT1B	22	50568861	50578465	OPC	CNV1q21.1 del
0.0411149	0.20692	0.936223	IFT81	12	110124335	110218793	OPC	CNV1q21.1 del
-0.0684105	-0.206702	0.936358	SET	9	128683424	128696400	OPC	CNV1q21.1 del
-0.161689	-0.20679	0.936532	KIRREL3	11	126423358	127003460	OPC	CNV1q21.1 del
0.0503039	0.206126	0.936532	MRNIP	5	179835133	179862173	OPC	CNV1q21.1 del
0.179221	0.206252	0.936567	AC008731.1	16	24803451	24819739	OPC	CNV1q21.1 del
0.115681	0.204822	0.937214	N6AMT1	21	28872191	28885371	OPC	CNV1q21.1 del
0.0909405	0.20417	0.937214	RNPEPL1	2	240565804	240581372	OPC	CNV1q21.1 del
-0.0508141	-0.20472	0.937214	FAM168B	2	131047876	131093460	OPC	CNV1q21.1 del
-0.0698272	-0.204743	0.937214	JOSD1	22	38685543	38701556	OPC	CNV1q21.1 del
-0.0367881	-0.20403	0.937214	SLC27A1	19	17468769	17506168	OPC	CNV1q21.1 del
0.0634267	0.204775	0.937365	ATP5PO	21	33903453	33915814	OPC	CNV1q21.1 del
0.127	0.204232	0.937439	CACNA1G	17	50560715	50627474	OPC	CNV1q21.1 del
0.0952854	0.203741	0.937598	MCF2	X	139581770	139708216	OPC	CNV1q21.1 del
-0.0978119	-0.204188	0.937598	NBPF19	1	149475045	149556361	OPC	CNV1q21.1 del
0.058673	0.2041	0.937598	NIPAL3	1	24415802	24472976	OPC	CNV1q21.1 del
0.0250558	0.204642	0.937598	CLSTN1	1	9728926	9823984	OPC	CNV1q21.1 del
-0.0915474	-0.202641	0.93818	SCG2	2	223596940	223602361	OPC	CNV1q21.1 del
0.0802677	0.202869	0.93818	EIF2B4	2	27364352	27370338	OPC	CNV1q21.1 del
-0.132691	-0.202332	0.93818	AC006213.3	19	43901866	43927767	OPC	CNV1q21.1 del
-0.143161	-0.202667	0.938276	IL7	8	78675743	78805523	OPC	CNV1q21.1 del
-0.0618007	-0.202135	0.938336	COL9A1	6	70216040	70303084	OPC	CNV1q21.1 del
0.101521	0.202452	0.938336	EML3	11	62602218	62612775	OPC	CNV1q21.1 del
0.0509641	0.201161	0.938426	ATP5PB	1	111448864	111462773	OPC	CNV1q21.1 del
-0.103554	-0.201768	0.938432	SGO1-AS1	3	20174244	21145967	OPC	CNV1q21.1 del
-0.0401351	-0.202138	0.938432	PTK2	8	140657900	141002216	OPC	CNV1q21.1 del
-0.122753	-0.201465	0.938432	CIAO2B	16	66932065	66934423	OPC	CNV1q21.1 del
-0.040576	-0.2016	0.938432	CNOT6	5	180494379	180578358	OPC	CNV1q21.1 del
0.0427801	0.201426	0.938432	NIM1K	5	43192071	43280850	OPC	CNV1q21.1 del
-0.124052	-0.201176	0.938511	SH3RF3	2	109129205	109504634	OPC	CNV1q21.1 del
0.0527977	0.200062	0.938651	YPEL5	2	30146941	30160533	OPC	CNV1q21.1 del
-0.102946	-0.20051	0.938651	CD63	12	55725323	55729707	OPC	CNV1q21.1 del
0.0523948	0.200017	0.938651	MDH1	2	63588609	63607197	OPC	CNV1q21.1 del
-0.0921242	-0.200431	0.938811	MOB3A	19	2071036	2096673	OPC	CNV1q21.1 del
-0.0959662	-0.20044	0.938849	LINC00276	2	13710531	14400963	OPC	CNV1q21.1 del
-0.145943	-0.199559	0.939297	UBE2S	19	55399745	55407788	OPC	CNV1q21.1 del
-0.098528	-0.199174	0.939548	DCAF15	19	13952509	13961449	OPC	CNV1q21.1 del
-0.0581988	-0.198673	0.939796	PPP1R12C	19	55090914	55117637	OPC	CNV1q21.1 del
-0.121274	-0.198408	0.940075	ANKRD29	18	23598926	23662911	OPC	CNV1q21.1 del
-0.0510583	-0.198434	0.940123	DHX57	2	38797729	38875934	OPC	CNV1q21.1 del
0.0607251	0.199253	0.940126	PXDC1	6	3722614	3751713	OPC	CNV1q21.1 del
0.159353	0.198342	0.94016	EPN2-AS1	17	19296596	19306261	OPC	CNV1q21.1 del
-0.0737442	-0.199711	0.940243	ZBED8	5	160393148	160400054	OPC	CNV1q21.1 del
0.047058	0.197038	0.940805	GK5	3	142157527	142225592	OPC	CNV1q21.1 del
-0.0546936	-0.1966	0.94095	THBS2	6	169215780	169254050	OPC	CNV1q21.1 del
-0.108262	-0.196941	0.94095	PCDHB4	5	141121818	141125623	OPC	CNV1q21.1 del
-0.0746377	-0.195747	0.94095	SNUPN	15	75598083	75626469	OPC	CNV1q21.1 del
0.139292	0.196268	0.94095	NUDC	1	26900238	26946871	OPC	CNV1q21.1 del
0.0732291	0.196559	0.94095	FBXL4	6	98868535	98948006	OPC	CNV1q21.1 del
0.0823522	0.195523	0.94095	FAM71F2	7	128671693	128687877	OPC	CNV1q21.1 del
-0.144364	-0.196062	0.94095	LIME1	20	63736283	63739103	OPC	CNV1q21.1 del
0.0996037	0.196206	0.94095	CXXC4-AS1	4	104490849	104734546	OPC	CNV1q21.1 del
-0.084589	-0.195866	0.94095	CHMP4A	14	24209615	24213830	OPC	CNV1q21.1 del
0.0323129	0.196698	0.94095	AP2B1	17	35578046	35726413	OPC	CNV1q21.1 del
-0.0667106	-0.195697	0.941428	LINC00271	6	135497422	135828703	OPC	CNV1q21.1 del
-0.0990032	-0.194404	0.941697	SQOR	15	45631148	45691281	OPC	CNV1q21.1 del
0.0417938	0.194377	0.941697	CCNL2	1	1385711	1399335	OPC	CNV1q21.1 del
0.082872	0.19485	0.941697	TTC9B	19	40216058	40218384	OPC	CNV1q21.1 del
-0.0736646	-0.194247	0.941697	C1QTNF3	5	34017858	34043213	OPC	CNV1q21.1 del
-0.0869443	-0.19386	0.941697	ADAMTS6	5	65148738	65481920	OPC	CNV1q21.1 del
-0.22143	-0.194063	0.941697	FGF14-AS1	13	102367539	102373666	OPC	CNV1q21.1 del
-0.0864077	-0.193933	0.941697	SPAG7	17	4959226	4967817	OPC	CNV1q21.1 del
-0.0433937	-0.193844	0.941697	LNPEP	5	96935394	97037513	OPC	CNV1q21.1 del
0.0420604	0.193786	0.941697	TLK2	17	62458658	62615481	OPC	CNV1q21.1 del
-0.0796005	-0.193271	0.941697	SNRPE	1	203861599	203871152	OPC	CNV1q21.1 del
-0.0516998	-0.193954	0.941697	ARHGEF6	X	136665547	136780932	OPC	CNV1q21.1 del
0.0458061	0.193516	0.941697	AC007566.1	7	92457564	92495601	OPC	CNV1q21.1 del
0.061832	0.193307	0.941697	RBMX	X	136848004	136880764	OPC	CNV1q21.1 del
0.0656638	0.193038	0.941697	ZNF329	19	58126248	58155110	OPC	CNV1q21.1 del
0.0463782	0.192129	0.941697	NFRKB	11	129863636	129895590	OPC	CNV1q21.1 del
-0.0656531	-0.19199	0.941697	CERS2	1	150960583	150975003	OPC	CNV1q21.1 del
0.0409216	0.192006	0.941697	WBP1L	10	102743948	102834516	OPC	CNV1q21.1 del
0.0547298	0.192596	0.941697	VPS4A	16	69311350	69326939	OPC	CNV1q21.1 del
-0.140488	-0.192503	0.941697	DDR2	1	162631373	162787405	OPC	CNV1q21.1 del
-0.144594	-0.192404	0.941697	AC106845.1	8	13147389	13207125	OPC	CNV1q21.1 del
-0.0550653	-0.192649	0.941697	ETV6	12	11649674	11895377	OPC	CNV1q21.1 del
0.0712189	0.192925	0.941697	SEC24B-AS1	4	109347475	109433817	OPC	CNV1q21.1 del
-0.0338767	-0.192496	0.941697	AMBRA1	11	46396414	46594125	OPC	CNV1q21.1 del
-0.13544	-0.192469	0.941697	LINC02082	3	168902194	168924590	OPC	CNV1q21.1 del
-0.0848764	-0.192658	0.941697	ZNF18	17	11977439	11997475	OPC	CNV1q21.1 del
0.121847	0.191424	0.941697	NDUFB11	X	47142071	47145466	OPC	CNV1q21.1 del
-0.110113	-0.192381	0.941921	AC019080.1	2	177271125	177392699	OPC	CNV1q21.1 del
-0.119029	-0.19133	0.941921	TTC9	14	70641916	70675366	OPC	CNV1q21.1 del
0.0693022	0.190918	0.941921	TFIP11	22	26491225	26512505	OPC	CNV1q21.1 del
-0.164947	-0.192087	0.941943	AP001442.1	21	25928754	25952614	OPC	CNV1q21.1 del
-0.11224	-0.191312	0.942005	PXMP2	12	132687587	132704985	OPC	CNV1q21.1 del
-0.0735376	-0.191304	0.942099	C11orf65	11	108308519	108467531	OPC	CNV1q21.1 del
-0.0501331	-0.191098	0.942123	ST8SIA1	12	22063773	22437041	OPC	CNV1q21.1 del
0.0658163	0.191026	0.942123	FAM124A	13	51222334	51284239	OPC	CNV1q21.1 del
-0.0387325	-0.191283	0.942187	CTBP2	10	124984317	125161170	OPC	CNV1q21.1 del
0.0447624	0.190136	0.942187	TBRG1	11	124622836	124635926	OPC	CNV1q21.1 del
-0.0538321	-0.189544	0.942187	IQCE	7	2558972	2614733	OPC	CNV1q21.1 del
-0.0852966	-0.190351	0.942187	ZFP69B	1	40450102	40463718	OPC	CNV1q21.1 del
-0.0522908	-0.190844	0.942187	ZADH2	18	75195113	75209139	OPC	CNV1q21.1 del
-0.0773653	-0.189793	0.942187	THAP9	4	82900684	82919969	OPC	CNV1q21.1 del
0.0545006	0.190638	0.942187	ZNF177	19	9363013	9382617	OPC	CNV1q21.1 del
0.0365392	0.189221	0.942187	CAMK2G	10	73812501	73874591	OPC	CNV1q21.1 del
0.0409477	0.189	0.942187	PNKD	2	218269651	218346793	OPC	CNV1q21.1 del
-0.072288	-0.1897	0.942187	NDRG2	14	21016763	21070872	OPC	CNV1q21.1 del
0.0447274	0.18958	0.942284	EHD3	2	31234152	31269451	OPC	CNV1q21.1 del
0.0698156	0.188559	0.942364	WFS1	4	6269849	6303265	OPC	CNV1q21.1 del
-0.0341202	-0.189131	0.942428	MYO10	5	16661907	16936288	OPC	CNV1q21.1 del
0.0514237	0.188724	0.942583	UBE2H	7	129830732	129952960	OPC	CNV1q21.1 del
0.101009	0.188477	0.9426	CDK11B	1	1635225	1659012	OPC	CNV1q21.1 del
-0.0628598	-0.188957	0.9426	L3HYPDH	14	59460363	59484408	OPC	CNV1q21.1 del
0.112235	0.188437	0.9426	GSTT2B	22	23957414	23961195	OPC	CNV1q21.1 del
0.0411332	0.188924	0.9426	DHRS7B	17	21123364	21193265	OPC	CNV1q21.1 del
0.0459966	0.188208	0.9426	SPTLC1	9	92000087	92115413	OPC	CNV1q21.1 del
-0.04229	-0.18828	0.9426	RHBDL3	17	32265832	32324659	OPC	CNV1q21.1 del
-0.0341843	-0.188943	0.9426	G2E3	14	30559158	30620064	OPC	CNV1q21.1 del
0.141341	0.18821	0.9426	GABRB2	5	161288429	161549044	OPC	CNV1q21.1 del
0.084006	0.187797	0.9426	NSG2	5	174045706	174243501	OPC	CNV1q21.1 del
-0.0576158	-0.188066	0.9426	CNOT2	12	70243002	70354993	OPC	CNV1q21.1 del
0.0556213	0.187642	0.942618	ZNF710	15	90001324	90082206	OPC	CNV1q21.1 del
-0.0780857	-0.187054	0.942938	NDUFV1	11	67605653	67612554	OPC	CNV1q21.1 del
-0.174297	-0.186846	0.943084	AL049869.3	14	64513952	64540368	OPC	CNV1q21.1 del
0.0716119	0.186661	0.943084	TRMT12	8	124450820	124462150	OPC	CNV1q21.1 del
0.0674632	0.186932	0.943084	POLG	15	89305198	89334861	OPC	CNV1q21.1 del
0.0804845	0.186218	0.943372	PROM1	4	15963076	16084378	OPC	CNV1q21.1 del
-0.0799632	-0.184956	0.943436	NDN	15	23685400	23687305	OPC	CNV1q21.1 del
0.0416813	0.185689	0.943436	VPS4B	18	63389190	63422483	OPC	CNV1q21.1 del
-0.09511	-0.1854	0.943436	ARL6IP4	12	122980060	122982913	OPC	CNV1q21.1 del
0.0456806	0.185988	0.943436	SESN1	6	108984309	109094846	OPC	CNV1q21.1 del
0.0954939	0.1853	0.943436	COL20A1	20	63293186	63334851	OPC	CNV1q21.1 del
0.0613108	0.184647	0.943436	KXD1	19	18557762	18569387	OPC	CNV1q21.1 del
0.0626342	0.185072	0.943436	SLC31A1	9	113221544	113264492	OPC	CNV1q21.1 del
-0.0807069	-0.18448	0.943436	RABEP2	16	28904421	28936526	OPC	CNV1q21.1 del
-0.148563	-0.185093	0.943436	AC009690.2	15	72278867	72351794	OPC	CNV1q21.1 del
0.087228	0.184333	0.943436	SDHAF3	7	97117698	97181763	OPC	CNV1q21.1 del
-0.0969682	-0.184727	0.943436	URB2	1	229626247	229660200	OPC	CNV1q21.1 del
-0.200493	-0.184829	0.943436	AC012085.2	12	93707791	93737823	OPC	CNV1q21.1 del
-0.10886	-0.184776	0.943436	CCDC28B	1	32200595	32205453	OPC	CNV1q21.1 del
0.0466513	0.186154	0.943456	USP38	4	143184917	143223874	OPC	CNV1q21.1 del
0.0671836	0.183777	0.943504	ARL2	11	65014160	65022184	OPC	CNV1q21.1 del
0.0432074	0.18471	0.943504	MYO6	6	75749201	75919537	OPC	CNV1q21.1 del
-0.0262961	-0.184955	0.943532	CNOT4	7	135361795	135510145	OPC	CNV1q21.1 del
0.103459	0.183961	0.943636	BX664727.3	9	40223402	40329221	OPC	CNV1q21.1 del
-0.0758982	-0.183421	0.944241	SELENOW	19	47778677	47784686	OPC	CNV1q21.1 del
-0.105023	-0.182234	0.944928	SHANK2	11	70467854	71252577	OPC	CNV1q21.1 del
-0.0513507	-0.181477	0.944928	HAUS1	18	46104378	46128333	OPC	CNV1q21.1 del
0.0552296	0.181091	0.944928	GNPDA1	5	141991749	142013041	OPC	CNV1q21.1 del
0.0365626	0.181132	0.944928	ZNF891	12	133104779	133130274	OPC	CNV1q21.1 del
-0.0410478	-0.181887	0.944928	SUFU	10	102503972	102633535	OPC	CNV1q21.1 del
-0.0635966	-0.181847	0.944928	ZNF790	19	36817428	36850787	OPC	CNV1q21.1 del
-0.0801272	-0.181569	0.944928	MTRF1L	6	152987362	153002709	OPC	CNV1q21.1 del
-0.0958362	-0.181817	0.945151	CELF4	18	37243040	37565827	OPC	CNV1q21.1 del
0.0530808	0.181588	0.945151	RAB31	18	9708275	9862551	OPC	CNV1q21.1 del
-0.0951347	-0.180927	0.945151	SIRT7	17	81911939	81921323	OPC	CNV1q21.1 del
0.0821074	0.180781	0.945253	NTAN1	16	15037854	15056079	OPC	CNV1q21.1 del
0.022968	0.18008	0.945253	HNRNPR	1	23303771	23344336	OPC	CNV1q21.1 del
0.0379939	0.181144	0.945253	TSPAN3	15	77041404	77083984	OPC	CNV1q21.1 del
0.0486866	0.180933	0.945253	LYST	1	235661041	235883724	OPC	CNV1q21.1 del
0.0722326	0.180615	0.945253	APCDD1	18	10454635	10489949	OPC	CNV1q21.1 del
-0.1938	-0.180324	0.945253	GRM5-AS1	11	88504576	88524054	OPC	CNV1q21.1 del
0.0419569	0.180158	0.945253	LINC01004	7	104950315	105013068	OPC	CNV1q21.1 del
0.0735388	0.179972	0.945253	TSC22D1-AS1	13	44575893	44580432	OPC	CNV1q21.1 del
0.178957	0.180085	0.945347	AL355835.1	14	38256202	38371338	OPC	CNV1q21.1 del
-0.100375	-0.179531	0.945472	AC068051.1	2	214241676	214684246	OPC	CNV1q21.1 del
0.0417475	0.179813	0.945553	CARNMT1	9	74980790	75028423	OPC	CNV1q21.1 del
-0.0309927	-0.179952	0.945555	ZNF37A	10	38094334	38150293	OPC	CNV1q21.1 del
-0.178219	-0.178991	0.945555	AL450992.2	1	151885251	151899333	OPC	CNV1q21.1 del
-0.0648643	-0.178962	0.945555	TMEM209	7	130164713	130207770	OPC	CNV1q21.1 del
-0.0625657	-0.179316	0.945555	INTS1	7	1470277	1504389	OPC	CNV1q21.1 del
-0.0696759	-0.178813	0.945555	AUP1	2	74526645	74529760	OPC	CNV1q21.1 del
0.0507093	0.17895	0.945555	ASB8	12	48147789	48181213	OPC	CNV1q21.1 del
-0.034485	-0.178664	0.945555	RFFL	17	35005990	35089319	OPC	CNV1q21.1 del
0.160962	0.17877	0.945555	AL031768.2	6	2353427	2386110	OPC	CNV1q21.1 del
-0.128844	-0.178467	0.945555	RASGRP1	15	38488103	38565575	OPC	CNV1q21.1 del
0.0596464	0.178308	0.945555	EIF3D	22	36510855	36529184	OPC	CNV1q21.1 del
-0.0616224	-0.178473	0.945604	TLE2	19	2997639	3047635	OPC	CNV1q21.1 del
0.0516364	0.1775	0.945604	GMFB	14	54474484	54489025	OPC	CNV1q21.1 del
-0.154799	-0.178204	0.945656	MGST2	4	139665768	139740745	OPC	CNV1q21.1 del
0.0728834	0.17777	0.945656	TMEM183A	1	203007374	203024848	OPC	CNV1q21.1 del
-0.0562581	-0.178343	0.945656	PIANP	12	6693791	6700815	OPC	CNV1q21.1 del
-0.0800005	-0.176725	0.946718	AC132153.1	2	57289648	57380132	OPC	CNV1q21.1 del
-0.152309	-0.176711	0.946718	LINC01117	2	176495255	176819725	OPC	CNV1q21.1 del
-0.041325	-0.176476	0.946718	CDC14B	9	96490241	96619843	OPC	CNV1q21.1 del
0.0698539	0.176598	0.947003	IRF2BPL	14	77024543	77028708	OPC	CNV1q21.1 del
-0.0730331	-0.175589	0.947182	RAB11FIP4	17	31391675	31538211	OPC	CNV1q21.1 del
-0.179833	-0.175351	0.947182	ST7-AS2	7	117072072	117146480	OPC	CNV1q21.1 del
-0.0893334	-0.175337	0.947247	AC007608.3	16	50664903	50671639	OPC	CNV1q21.1 del
0.0413123	0.175138	0.947247	OARD1	6	41033627	41097787	OPC	CNV1q21.1 del
0.0442984	0.174197	0.947405	PPIP5K1	15	43533462	43590208	OPC	CNV1q21.1 del
0.090886	0.174205	0.948029	MFSD12	19	3538261	3574290	OPC	CNV1q21.1 del
0.0700878	0.172976	0.948133	GABARAP	17	7240008	7242449	OPC	CNV1q21.1 del
-0.0874801	-0.173537	0.948133	BBS10	12	76344474	76348415	OPC	CNV1q21.1 del
0.0754774	0.173584	0.948133	KCNA2	1	110519837	110631474	OPC	CNV1q21.1 del
0.0335809	0.173793	0.948133	INTS4	11	77874418	77994715	OPC	CNV1q21.1 del
0.0370988	0.173676	0.948195	SCMH1	1	41027202	41242306	OPC	CNV1q21.1 del
0.0988882	0.17325	0.948195	PDGFRB	5	150113839	150155872	OPC	CNV1q21.1 del
0.103892	0.17319	0.948204	MMP15	16	58025754	58046901	OPC	CNV1q21.1 del
-0.0740384	-0.172028	0.948402	KRI1	19	10553085	10566031	OPC	CNV1q21.1 del
-0.0692452	-0.172687	0.948445	FAM200A	7	99546300	99558536	OPC	CNV1q21.1 del
-0.0717874	-0.172648	0.948445	HULC	6	8435568	9294133	OPC	CNV1q21.1 del
-0.137987	-0.171941	0.948868	AC002429.2	7	95035731	95214338	OPC	CNV1q21.1 del
-0.10337	-0.171477	0.948868	AC244131.2	12	11212219	11251389	OPC	CNV1q21.1 del
0.141639	0.171506	0.948868	SCNN1D	1	1280436	1292029	OPC	CNV1q21.1 del
-0.0756917	-0.170827	0.948868	AC036214.1	8	79769372	79871759	OPC	CNV1q21.1 del
0.177564	0.171753	0.948868	AC096576.2	4	21697450	21719026	OPC	CNV1q21.1 del
0.118478	0.170541	0.94894	GADD45GIP1	19	12953119	12957223	OPC	CNV1q21.1 del
-0.084381	-0.170819	0.94909	AC079385.1	12	106495958	106774926	OPC	CNV1q21.1 del
-0.0727524	-0.170835	0.94909	TTC4	1	54715861	54742657	OPC	CNV1q21.1 del
-0.0460807	-0.171149	0.94909	DNM1	9	128191655	128255248	OPC	CNV1q21.1 del
-0.0469149	-0.170876	0.94909	PKNOX2	11	125164687	125433389	OPC	CNV1q21.1 del
0.0822468	0.170842	0.94909	LINC02664	10	31187715	31261910	OPC	CNV1q21.1 del
-0.105433	-0.170512	0.949202	CORO7	16	4354542	4425705	OPC	CNV1q21.1 del
0.054711	0.170055	0.949202	MDC1	6	30699807	30717447	OPC	CNV1q21.1 del
0.0682306	0.170253	0.949202	FKBP8	19	18531751	18544077	OPC	CNV1q21.1 del
-0.0740188	-0.169897	0.949202	ZNF641	12	48337180	48351414	OPC	CNV1q21.1 del
-0.0477294	-0.169245	0.949223	POP1	8	98117293	98159835	OPC	CNV1q21.1 del
0.0676412	0.169899	0.94928	TNKS	8	9555912	9782346	OPC	CNV1q21.1 del
-0.0283639	-0.169412	0.949649	ATP2B4	1	203626832	203744081	OPC	CNV1q21.1 del
0.0523782	0.168236	0.949762	RSL24D1	15	55180806	55197049	OPC	CNV1q21.1 del
0.0812153	0.168692	0.949795	RGMA	15	93035271	93089211	OPC	CNV1q21.1 del
-0.0552535	-0.168132	0.950128	GTF3A	13	27424619	27435823	OPC	CNV1q21.1 del
-0.030699	-0.167742	0.950398	FBXL2	3	33277025	33403662	OPC	CNV1q21.1 del
0.0472046	0.166919	0.950409	POLR2M	15	57706695	57782762	OPC	CNV1q21.1 del
-0.0587765	-0.167552	0.950409	KCNC1	11	17734774	17856804	OPC	CNV1q21.1 del
-0.0484366	-0.167616	0.950409	AMZ1	7	2679522	2775500	OPC	CNV1q21.1 del
-0.195975	-0.166769	0.950824	AC087286.2	15	85619623	85670948	OPC	CNV1q21.1 del
0.0577785	0.166674	0.951074	SERTAD2	2	64631621	64751005	OPC	CNV1q21.1 del
-0.0942588	-0.166193	0.951273	ONECUT1	15	52755053	52791078	OPC	CNV1q21.1 del
-0.048087	-0.166076	0.951303	BRD1	22	49773283	49827873	OPC	CNV1q21.1 del
-0.250041	-0.164678	0.951844	OBI1-AS1	13	77919689	78617328	OPC	CNV1q21.1 del
0.0915201	0.165295	0.952048	CXCL16	17	4733533	4739928	OPC	CNV1q21.1 del
-0.0724242	-0.163944	0.952347	MATR3	5	139273752	139331671	OPC	CNV1q21.1 del
-0.0437985	-0.164549	0.952608	PTAR1	9	69709522	69760011	OPC	CNV1q21.1 del
-0.0595043	-0.164587	0.952608	AL021368.2	6	57908560	57913911	OPC	CNV1q21.1 del
0.0542042	0.163884	0.952658	TMOD3	15	51829628	51947295	OPC	CNV1q21.1 del
-0.0452728	-0.16345	0.952658	ENOPH1	4	82430590	82461177	OPC	CNV1q21.1 del
-0.0365336	-0.163708	0.952658	HERPUD2	7	35632659	35697459	OPC	CNV1q21.1 del
0.0565661	0.163173	0.952757	CBY1	22	38656636	38673854	OPC	CNV1q21.1 del
-0.0423406	-0.162582	0.952757	EEF2	19	3976056	3985463	OPC	CNV1q21.1 del
-0.205151	-0.163143	0.952757	TSBP1	6	32288526	32371907	OPC	CNV1q21.1 del
-0.0685766	-0.162903	0.952843	MON1B	16	77190835	77202398	OPC	CNV1q21.1 del
-0.0278233	-0.162834	0.952918	FEZ2	2	36531805	36646087	OPC	CNV1q21.1 del
0.0841097	0.162206	0.953395	FOXP4	6	41546381	41602384	OPC	CNV1q21.1 del
0.018739	0.161332	0.953509	RUFY3	4	70704204	70808619	OPC	CNV1q21.1 del
-0.196904	-0.161547	0.953615	AC018832.1	3	8079322	8125538	OPC	CNV1q21.1 del
-0.0696867	-0.161449	0.953615	PPIE	1	39692182	39763914	OPC	CNV1q21.1 del
-0.0920077	-0.161175	0.953615	TCEAL6	X	102140476	102142970	OPC	CNV1q21.1 del
-0.068514	-0.161201	0.953615	SLC35E1	19	16549831	16572415	OPC	CNV1q21.1 del
0.0332955	0.161392	0.953615	VMP1	17	59707192	59842255	OPC	CNV1q21.1 del
0.0473902	0.161131	0.953615	NAGK	2	71064344	71079808	OPC	CNV1q21.1 del
0.0419433	0.160912	0.953615	CHD9	16	53054991	53329150	OPC	CNV1q21.1 del
0.0921839	0.16083	0.953615	NKRF	X	119588337	119606443	OPC	CNV1q21.1 del
0.0444931	0.160663	0.953701	SEMA6C	1	151131685	151146631	OPC	CNV1q21.1 del
-0.0730928	-0.160442	0.953707	SYF2	1	25222276	25232502	OPC	CNV1q21.1 del
0.029191	0.160648	0.953707	PPP2R3A	3	135965728	136147894	OPC	CNV1q21.1 del
0.113899	0.160177	0.953707	DPY19L1	7	34927292	35038271	OPC	CNV1q21.1 del
-0.0447248	-0.159622	0.953707	TADA3	3	9779967	9793011	OPC	CNV1q21.1 del
0.0716593	0.159624	0.95416	RRP7A	22	42508344	42519796	OPC	CNV1q21.1 del
-0.0448779	-0.160047	0.9542	NAP1L3	X	93670930	93673578	OPC	CNV1q21.1 del
-0.096603	-0.159159	0.954246	ZNF786	7	149069641	149090782	OPC	CNV1q21.1 del
0.0640682	0.158483	0.954336	ATP5F1D	19	1241746	1244825	OPC	CNV1q21.1 del
-0.0654288	-0.158253	0.954484	TCEANC2	1	54053584	54112519	OPC	CNV1q21.1 del
0.0445428	0.158662	0.954484	RTF1	15	41408408	41483563	OPC	CNV1q21.1 del
-0.0838873	-0.158486	0.954484	DTX3L	3	122564338	122575203	OPC	CNV1q21.1 del
0.0423156	0.159367	0.954484	DCP1B	12	1946053	2004535	OPC	CNV1q21.1 del
0.0458246	0.158535	0.954484	TATDN3	1	212791828	212816830	OPC	CNV1q21.1 del
0.048445	0.158162	0.954484	ST3GAL6	3	98732236	98821201	OPC	CNV1q21.1 del
-0.0495733	-0.158385	0.954484	MEF2C	5	88717117	88904257	OPC	CNV1q21.1 del
-0.0518657	-0.158148	0.954564	SCPEP1	17	56978129	57006768	OPC	CNV1q21.1 del
0.0319797	0.158199	0.954603	PRKAR2A	3	48744597	48847874	OPC	CNV1q21.1 del
-0.0646898	-0.157522	0.954799	RNASEK	17	7012417	7014532	OPC	CNV1q21.1 del
-0.0495114	-0.156654	0.954818	RPF1	1	84479259	84498352	OPC	CNV1q21.1 del
0.0324606	0.15769	0.954818	TAPT1	4	16160505	16227410	OPC	CNV1q21.1 del
-0.0587142	-0.15718	0.954818	FAM234A	16	234521	272183	OPC	CNV1q21.1 del
-0.0424792	-0.156997	0.955052	ADCY8	8	130780301	131040909	OPC	CNV1q21.1 del
-0.0926606	-0.156283	0.955052	PXN-AS1	12	120201274	120213233	OPC	CNV1q21.1 del
0.0327718	0.155854	0.955052	CELSR2	1	109249539	109275751	OPC	CNV1q21.1 del
-0.0628717	-0.156463	0.955052	SLC27A4	9	128340527	128361470	OPC	CNV1q21.1 del
-0.0303234	-0.156702	0.955052	UNC79	14	93333219	93707876	OPC	CNV1q21.1 del
-0.0688645	-0.15632	0.955052	KIF3B	20	32277651	32335011	OPC	CNV1q21.1 del
0.0256205	0.156499	0.955052	CUL4A	13	113208193	113267108	OPC	CNV1q21.1 del
0.031683	0.156164	0.955052	DENND11	7	141656728	141702166	OPC	CNV1q21.1 del
-0.0919557	-0.155942	0.955052	CPNE8	12	38646822	38907430	OPC	CNV1q21.1 del
0.0378189	0.156033	0.955116	ADAM23	2	206443532	206621127	OPC	CNV1q21.1 del
0.0264284	0.156131	0.955184	ZHX1	8	123248451	123275541	OPC	CNV1q21.1 del
0.0441385	0.155317	0.955198	NIPA2	15	22838644	22869362	OPC	CNV1q21.1 del
-0.0284285	-0.155231	0.955198	CHD8	14	21385194	21456126	OPC	CNV1q21.1 del
0.0316164	0.155449	0.955198	TET3	2	73984910	74108176	OPC	CNV1q21.1 del
-0.037986	-0.154491	0.955198	SUMF2	7	56064002	56080670	OPC	CNV1q21.1 del
-0.0809131	-0.15454	0.955427	AC007952.4	17	19112000	19112636	OPC	CNV1q21.1 del
0.0317757	0.154687	0.955427	AP3S2	15	89830599	89894638	OPC	CNV1q21.1 del
0.037451	0.155111	0.955427	LINC01578	15	92819540	92899701	OPC	CNV1q21.1 del
-0.0666971	-0.154295	0.955439	MCTP1	5	94703690	95285094	OPC	CNV1q21.1 del
-0.0618575	-0.154201	0.955516	ARHGAP33	19	35774532	35788822	OPC	CNV1q21.1 del
0.0561404	0.153966	0.955516	FCF1	14	74713144	74738620	OPC	CNV1q21.1 del
0.0651046	0.153854	0.955516	GNL1	6	30541381	30556489	OPC	CNV1q21.1 del
0.0403044	0.153814	0.955516	ST8SIA5	18	46667821	46759257	OPC	CNV1q21.1 del
-0.281565	-0.153537	0.955615	PCDHA9	5	140847772	141012347	OPC	CNV1q21.1 del
0.0566065	0.153345	0.955731	PFKP	10	3066333	3137718	OPC	CNV1q21.1 del
0.0240575	0.153824	0.955755	SPIRE1	18	12446512	12658107	OPC	CNV1q21.1 del
0.0362416	0.152471	0.955778	FLCN	17	17212212	17237188	OPC	CNV1q21.1 del
0.0359119	0.15246	0.955778	ARHGEF10L	1	17539698	17697874	OPC	CNV1q21.1 del
-0.0499907	-0.152841	0.955827	TSPAN15	10	69451465	69507666	OPC	CNV1q21.1 del
0.0601655	0.152171	0.955827	SNRPC	6	34757505	34773857	OPC	CNV1q21.1 del
-0.0291428	-0.15199	0.955928	SELENOF	1	86862445	86914424	OPC	CNV1q21.1 del
0.0290956	0.152926	0.956058	KCND3	1	111770662	111989668	OPC	CNV1q21.1 del
0.088248	0.152507	0.956058	AP001831.1	11	86431590	86622867	OPC	CNV1q21.1 del
-0.0538622	-0.15133	0.956206	ASB13	10	5638867	5666595	OPC	CNV1q21.1 del
0.0591721	0.151713	0.956206	COQ6	14	73949926	73963670	OPC	CNV1q21.1 del
0.128071	0.151524	0.956206	AC092969.1	3	135138469	135439888	OPC	CNV1q21.1 del
0.0333027	0.151342	0.956206	ASH2L	8	38105493	38144076	OPC	CNV1q21.1 del
-0.100013	-0.15108	0.956206	PPP1R3B	8	9136255	9151574	OPC	CNV1q21.1 del
0.0586943	0.151155	0.956206	PIP4K2C	12	57591174	57603418	OPC	CNV1q21.1 del
0.0476382	0.151516	0.956206	SCOC	4	140257286	140385728	OPC	CNV1q21.1 del
-0.0606131	-0.151075	0.956206	LAMTOR4	7	100148912	100155944	OPC	CNV1q21.1 del
0.0791705	0.150934	0.956206	ALAD	9	113386312	113401290	OPC	CNV1q21.1 del
0.07406	0.150395	0.956539	UVSSA	4	1345691	1395989	OPC	CNV1q21.1 del
-0.0347816	-0.150167	0.956813	FBXO25	8	406428	477967	OPC	CNV1q21.1 del
0.0348848	0.14936	0.956887	MBP	18	76978827	77133683	OPC	CNV1q21.1 del
-0.0269847	-0.150397	0.956901	DCTN4	5	150708440	150759095	OPC	CNV1q21.1 del
-0.0511347	-0.14918	0.956901	TCEAL4	X	103576231	103587729	OPC	CNV1q21.1 del
-0.0541342	-0.148749	0.95696	RBM18	9	122237622	122264840	OPC	CNV1q21.1 del
0.0430827	0.148743	0.95696	NGRN	15	90265659	90275778	OPC	CNV1q21.1 del
-0.0271279	-0.148806	0.95696	SLC35B3	6	8411435	8435561	OPC	CNV1q21.1 del
-0.0217423	-0.14918	0.957001	SRPK2	7	105110704	105399308	OPC	CNV1q21.1 del
-0.0558642	-0.14926	0.957001	ZFPM2	8	104590733	105804539	OPC	CNV1q21.1 del
0.142649	0.148905	0.957001	AC092666.1	7	150033653	150076655	OPC	CNV1q21.1 del
-0.0441836	-0.148578	0.957001	KDELR1	19	48382575	48391551	OPC	CNV1q21.1 del
-0.137486	-0.148347	0.957001	KCNJ6	21	37607373	38121345	OPC	CNV1q21.1 del
-0.0312626	-0.148376	0.957001	TRIP12	2	229763837	229923239	OPC	CNV1q21.1 del
0.0380741	0.148347	0.957001	ARMCX5-GPRASP2	X	102599512	102714671	OPC	CNV1q21.1 del
0.0819199	0.148592	0.957001	C6orf118	6	165279664	165309605	OPC	CNV1q21.1 del
0.0431255	0.148298	0.957001	PKM	15	72199029	72231819	OPC	CNV1q21.1 del
0.0638504	0.148232	0.957001	AGRN	1	1020120	1056118	OPC	CNV1q21.1 del
0.0225859	0.14723	0.957001	G3BP2	4	75641849	75724589	OPC	CNV1q21.1 del
0.0818044	0.147681	0.957001	WDR45	X	49074433	49101170	OPC	CNV1q21.1 del
-0.0556094	-0.147863	0.957001	ADAM32	8	39106990	39284917	OPC	CNV1q21.1 del
0.0361414	0.147966	0.957001	BORCS5	12	12357078	12471233	OPC	CNV1q21.1 del
-0.0944173	-0.147525	0.957001	H2AFZ	4	99948086	99950355	OPC	CNV1q21.1 del
0.0334935	0.14791	0.957001	GTF2B	1	88852633	88891944	OPC	CNV1q21.1 del
-0.0407392	-0.148032	0.957001	PURB	7	44876299	44885530	OPC	CNV1q21.1 del
0.0469227	0.14686	0.957512	NCK1-DT	3	136835345	136862618	OPC	CNV1q21.1 del
-0.0332532	-0.146707	0.957551	NBPF11	1	148102047	148152322	OPC	CNV1q21.1 del
0.156245	0.145801	0.957584	DOCK2	5	169637268	170083382	OPC	CNV1q21.1 del
0.0543762	0.146358	0.957584	CTNNA1	5	138610967	138935034	OPC	CNV1q21.1 del
-0.0436599	-0.146119	0.957778	CCDC125	5	69280175	69332809	OPC	CNV1q21.1 del
0.0299948	0.146207	0.957778	OPA1	3	193593144	193697811	OPC	CNV1q21.1 del
-0.0909014	-0.145642	0.957778	SELENOM	22	31104772	31120069	OPC	CNV1q21.1 del
0.0580318	0.146011	0.957778	ZNF772	19	57466663	57477570	OPC	CNV1q21.1 del
0.0598069	0.145805	0.957778	LRRC69	8	91101832	91219257	OPC	CNV1q21.1 del
0.0776581	0.145498	0.957778	CYCS	7	25118656	25125260	OPC	CNV1q21.1 del
-0.0875748	-0.145227	0.957778	DPYD	1	97077743	97995000	OPC	CNV1q21.1 del
0.0277166	0.145166	0.957778	EIF4B	12	53006282	53042215	OPC	CNV1q21.1 del
0.255102	0.144685	0.957778	ADGRV1	5	90529344	91164437	OPC	CNV1q21.1 del
-0.0524335	-0.144476	0.957778	YKT6	7	44200959	44214294	OPC	CNV1q21.1 del
0.0714432	0.144901	0.957778	ATP1B2	17	7646627	7657770	OPC	CNV1q21.1 del
-0.0297723	-0.144759	0.957778	USP12	13	27066156	27171811	OPC	CNV1q21.1 del
0.0569995	0.14502	0.957778	BCAR3	1	93561741	93847150	OPC	CNV1q21.1 del
-0.0763599	-0.144262	0.957778	ANKRD49	11	94493979	94499578	OPC	CNV1q21.1 del
0.0307718	0.144251	0.957778	FAM98B	15	38454127	38487710	OPC	CNV1q21.1 del
0.0961765	0.144279	0.957778	IFI6	1	27666064	27672212	OPC	CNV1q21.1 del
-0.0651585	-0.144365	0.957778	EZH2	7	148807257	148884321	OPC	CNV1q21.1 del
-0.0835111	-0.144271	0.957911	PLAC8L1	5	146084313	146105577	OPC	CNV1q21.1 del
0.0679815	0.144061	0.957911	SLC66A3	2	11155198	11178870	OPC	CNV1q21.1 del
0.0359429	0.143087	0.958076	MPV17	2	27309492	27325680	OPC	CNV1q21.1 del
0.0614014	0.143441	0.95812	TGFA	2	70447284	70554193	OPC	CNV1q21.1 del
-0.074902	-0.143137	0.958405	NAV2-IT1	11	19380484	19385014	OPC	CNV1q21.1 del
-0.118026	-0.142844	0.958405	WNT5B	12	1529891	1647212	OPC	CNV1q21.1 del
0.041113	0.14244	0.958716	SLF2	10	100912963	100965134	OPC	CNV1q21.1 del
0.0338445	0.141821	0.958718	ATG9A	2	219219380	219229717	OPC	CNV1q21.1 del
-0.030238	-0.142855	0.958769	LAMTOR5-AS1	1	110347116	110443817	OPC	CNV1q21.1 del
0.020054	0.142308	0.958769	EPB41L5	2	120013077	120179119	OPC	CNV1q21.1 del
-0.0537405	-0.141427	0.958769	DNAJC3-DT	13	95648711	95676973	OPC	CNV1q21.1 del
0.0538974	0.141357	0.959478	TUBB	6	30717435	30725538	OPC	CNV1q21.1 del
-0.0336075	-0.141145	0.959478	ZNF135	19	58059239	58086310	OPC	CNV1q21.1 del
-0.0467589	-0.140855	0.959478	LINC01505	9	105993310	106740875	OPC	CNV1q21.1 del
0.063406	0.140456	0.959478	MAP4K2	11	64784918	64803241	OPC	CNV1q21.1 del
0.0494324	0.140953	0.959478	WDR13	X	48590042	48608869	OPC	CNV1q21.1 del
-0.0742163	-0.140653	0.959478	NDUFA6	22	42085526	42090884	OPC	CNV1q21.1 del
0.0437903	0.139622	0.959478	BABAM1	19	17267376	17281249	OPC	CNV1q21.1 del
0.0714628	0.14007	0.959478	TNKS1BP1	11	57299638	57324952	OPC	CNV1q21.1 del
-0.03864	-0.14085	0.959478	DR1	1	93345907	93369493	OPC	CNV1q21.1 del
-0.0419456	-0.139589	0.959478	ALG10B	12	38316762	38329721	OPC	CNV1q21.1 del
-0.082771	-0.139678	0.959478	LYPD6	2	149329985	149474138	OPC	CNV1q21.1 del
-0.0462481	-0.139104	0.959478	DDX19B	16	70289663	70335305	OPC	CNV1q21.1 del
-0.0878928	-0.139047	0.959478	AC079298.3	4	153948718	154300500	OPC	CNV1q21.1 del
0.113521	0.139589	0.959478	GABRG2	5	162000057	162162977	OPC	CNV1q21.1 del
-0.0585174	-0.139414	0.959478	TLN1	9	35696948	35732195	OPC	CNV1q21.1 del
0.0260252	0.139385	0.959478	USP8	15	50424380	50514421	OPC	CNV1q21.1 del
-0.0549514	-0.139509	0.959478	SLC19A3	2	227683763	227718028	OPC	CNV1q21.1 del
0.117632	0.13952	0.959534	AC104827.1	4	86117912	86219926	OPC	CNV1q21.1 del
0.0553849	0.138552	0.959534	ZFP1	16	75148494	75172236	OPC	CNV1q21.1 del
0.0759206	0.138308	0.96002	SRSF7	2	38743599	38751494	OPC	CNV1q21.1 del
-0.0568016	-0.13806	0.96002	ZCCHC3	20	297570	300321	OPC	CNV1q21.1 del
0.0627945	0.137603	0.96002	COA8	14	103562960	103607523	OPC	CNV1q21.1 del
0.0470385	0.138027	0.96002	FAM182B	20	25762384	25868225	OPC	CNV1q21.1 del
0.083246	0.13779	0.96014	RNF215	22	30368811	30421771	OPC	CNV1q21.1 del
-0.0448072	-0.137208	0.960156	TRIR	19	12730640	12734684	OPC	CNV1q21.1 del
0.0373183	0.136921	0.960176	SLC25A44	1	156193932	156212796	OPC	CNV1q21.1 del
-0.0484357	-0.137088	0.960176	RNF187	1	228487382	228499899	OPC	CNV1q21.1 del
-0.0532164	-0.137021	0.960197	IGDCC4	15	65381484	65422947	OPC	CNV1q21.1 del
0.147617	0.137039	0.960197	Z94057.1	1	175307218	175335459	OPC	CNV1q21.1 del
-0.0813904	-0.137342	0.960197	E4F1	16	2223580	2235742	OPC	CNV1q21.1 del
0.0205034	0.136523	0.960197	REEP3	10	63521401	63625128	OPC	CNV1q21.1 del
-0.0362918	-0.136626	0.960299	SATB1	3	18345377	18445621	OPC	CNV1q21.1 del
-0.0605838	-0.136693	0.960299	SLC25A33	1	9539465	9585173	OPC	CNV1q21.1 del
-0.102172	-0.136023	0.960692	PMVK	1	154924740	154936719	OPC	CNV1q21.1 del
0.0555433	0.135698	0.960888	PIN1	19	9835257	9849689	OPC	CNV1q21.1 del
-0.0294212	-0.135187	0.960888	GLE1	9	128504655	128543874	OPC	CNV1q21.1 del
-0.0496904	-0.134238	0.961559	RIOK2	5	97160867	97183247	OPC	CNV1q21.1 del
-0.0536799	-0.134046	0.96189	SOCS4	14	55027230	55049489	OPC	CNV1q21.1 del
0.048404	0.133908	0.96189	LAMTOR5	1	110401249	110407942	OPC	CNV1q21.1 del
-0.0758994	-0.133969	0.96189	ZNF324	19	58467056	58475436	OPC	CNV1q21.1 del
0.0514972	0.133347	0.962224	BRD4	19	15235519	15332545	OPC	CNV1q21.1 del
0.0923146	0.132823	0.962224	SATB2	2	199269505	199471266	OPC	CNV1q21.1 del
-0.0532204	-0.133519	0.962224	IDS	X	149476988	149521096	OPC	CNV1q21.1 del
0.098318	0.132815	0.962224	DLGAP1-AS4	18	3962353	4024150	OPC	CNV1q21.1 del
0.0567459	0.132787	0.962224	HSD17B11	4	87336515	87391188	OPC	CNV1q21.1 del
0.0631835	0.132838	0.962224	SF3B5	6	144094884	144095573	OPC	CNV1q21.1 del
-0.0738392	-0.132788	0.962224	CCDC124	19	17933015	17943991	OPC	CNV1q21.1 del
-0.036339	-0.132156	0.962224	SDHAF4	6	70566917	70589569	OPC	CNV1q21.1 del
-0.0533985	-0.132507	0.962224	HDHD5	22	17137511	17165287	OPC	CNV1q21.1 del
0.0260018	0.132409	0.962224	DDX50	10	68901286	68946847	OPC	CNV1q21.1 del
-0.0384397	-0.132696	0.962224	PCSK5	9	75890644	76362975	OPC	CNV1q21.1 del
-0.0604823	-0.131807	0.962224	PLIN2	9	19108375	19149290	OPC	CNV1q21.1 del
-0.0478443	-0.132006	0.962224	STK36	2	218672069	218702716	OPC	CNV1q21.1 del
-0.0227499	-0.13222	0.962368	CSPP1	8	67062417	67196778	OPC	CNV1q21.1 del
-0.0338034	-0.131826	0.962418	JADE1	4	128809700	128875224	OPC	CNV1q21.1 del
-0.0458209	-0.131543	0.962418	LINC01409	1	778747	810065	OPC	CNV1q21.1 del
0.0688869	0.131306	0.962546	GALE	1	23795599	23800781	OPC	CNV1q21.1 del
0.0295047	0.131196	0.962562	ZFP91	11	58579063	58621550	OPC	CNV1q21.1 del
-0.044352	-0.131019	0.962702	HIBCH	2	190189735	190344193	OPC	CNV1q21.1 del
-0.0480614	-0.130778	0.962839	ANKRD52	12	56237807	56258384	OPC	CNV1q21.1 del
0.0469187	0.130743	0.962839	CALM1	14	90396502	90408268	OPC	CNV1q21.1 del
-0.0191782	-0.130688	0.962839	PPP1R21	2	48440598	48515391	OPC	CNV1q21.1 del
-0.0340274	-0.1299	0.962839	COX18	4	73052362	73069755	OPC	CNV1q21.1 del
0.0376791	0.130158	0.962839	STARD3	17	39637090	39664201	OPC	CNV1q21.1 del
-0.0385201	-0.130321	0.962839	DDX60L	4	168356735	168537786	OPC	CNV1q21.1 del
0.0388139	0.129639	0.962839	TSEN54	17	75515944	75524735	OPC	CNV1q21.1 del
-0.0332506	-0.130067	0.962839	PCBD2	5	134905120	135007959	OPC	CNV1q21.1 del
-0.0580024	-0.129895	0.962839	ZNF649	19	51889235	51905040	OPC	CNV1q21.1 del
-0.067019	-0.129859	0.962839	CADPS	3	62398346	62875416	OPC	CNV1q21.1 del
-0.0506293	-0.129579	0.962839	STX3	11	59713456	59805882	OPC	CNV1q21.1 del
0.0285446	0.129816	0.962839	RNF13	3	149812770	149962139	OPC	CNV1q21.1 del
0.0632142	0.129507	0.962839	BUD13	11	116748170	116772987	OPC	CNV1q21.1 del
0.0514441	0.129616	0.962839	PSMA3	14	58244843	58272012	OPC	CNV1q21.1 del
0.0576564	0.129193	0.962986	LINC01003	7	152463786	152465549	OPC	CNV1q21.1 del
0.0330566	0.128601	0.963654	LYRM7	5	131170944	131205428	OPC	CNV1q21.1 del
-0.0509571	-0.127926	0.963792	EPN2	17	19215615	19336715	OPC	CNV1q21.1 del
0.0473016	0.128873	0.963947	PEA15	1	160205380	160215376	OPC	CNV1q21.1 del
-0.024164	-0.127546	0.964062	PRPF40A	2	152651593	152718012	OPC	CNV1q21.1 del
-0.0609452	-0.126714	0.964062	TEX30	13	102765888	102773811	OPC	CNV1q21.1 del
0.0389937	0.127242	0.964062	ANKRD50	4	124664048	124712732	OPC	CNV1q21.1 del
-0.0259837	-0.127079	0.964062	SUGP2	19	18990888	19034023	OPC	CNV1q21.1 del
0.0499766	0.127015	0.964152	TMED5	1	93149742	93180516	OPC	CNV1q21.1 del
0.0522333	0.12692	0.964152	AC021851.1	2	183178806	183215414	OPC	CNV1q21.1 del
-0.180547	-0.126393	0.964152	AC104041.1	15	81633426	82013579	OPC	CNV1q21.1 del
0.0402858	0.126543	0.964152	RPRD1B	20	38033725	38127780	OPC	CNV1q21.1 del
0.025262	0.126892	0.964152	WBP2	17	75845699	75856507	OPC	CNV1q21.1 del
-0.0795034	-0.126186	0.964152	DNAJA1	9	33025273	33039907	OPC	CNV1q21.1 del
-0.042562	-0.126392	0.964152	TRNP1	1	26993692	27000886	OPC	CNV1q21.1 del
0.0191367	0.126561	0.964152	CNOT1	16	58519951	58629885	OPC	CNV1q21.1 del
-0.0490109	-0.125845	0.964396	EMG1	12	6970913	6979936	OPC	CNV1q21.1 del
-0.0376536	-0.125362	0.964396	METTL5	2	169810081	169824931	OPC	CNV1q21.1 del
-0.0457201	-0.124999	0.964396	PHF7	3	52410660	52423641	OPC	CNV1q21.1 del
-0.035615	-0.124952	0.964396	SGSM3	22	40370591	40410289	OPC	CNV1q21.1 del
-0.132818	-0.125154	0.964398	AP000857.2	11	84936689	84955705	OPC	CNV1q21.1 del
-0.0523886	-0.12509	0.964398	TMEM18	2	663877	677406	OPC	CNV1q21.1 del
-0.0524222	-0.124648	0.964398	PRDX2	19	12796820	12801800	OPC	CNV1q21.1 del
-0.0307175	-0.125088	0.964512	ARHGAP32	11	128965060	129279324	OPC	CNV1q21.1 del
0.0267062	0.125108	0.964512	FAM135A	6	70412941	70561174	OPC	CNV1q21.1 del
0.0261088	0.125283	0.964595	EDEM3	1	184690237	184754907	OPC	CNV1q21.1 del
0.0262801	0.124662	0.964595	GDPD1	17	59220467	59275970	OPC	CNV1q21.1 del
0.105068	0.124562	0.964595	NEDD4L	18	58044226	58401540	OPC	CNV1q21.1 del
-0.034427	-0.124222	0.964595	NUDT9	4	87422573	87459455	OPC	CNV1q21.1 del
0.026858	0.124231	0.964595	SPTBN4	19	40466241	40576464	OPC	CNV1q21.1 del
-0.0435828	-0.123384	0.964595	TOMM40	19	44890569	44903689	OPC	CNV1q21.1 del
0.0545971	0.123895	0.964595	ZNF460	19	57280051	57294069	OPC	CNV1q21.1 del
0.0440941	0.123675	0.964595	MMS22L	6	97142161	97283217	OPC	CNV1q21.1 del
-0.0267148	-0.123759	0.964595	KIF21A	12	39293228	39443390	OPC	CNV1q21.1 del
0.0690613	0.12332	0.964595	AHSA1	14	77457870	77469472	OPC	CNV1q21.1 del
0.0250354	0.123581	0.964595	DNM2	19	10718055	10833488	OPC	CNV1q21.1 del
-0.0186796	-0.122818	0.964595	ACTN4	19	38647649	38731589	OPC	CNV1q21.1 del
0.0352457	0.123462	0.964595	RPE	2	210002565	210022260	OPC	CNV1q21.1 del
0.0426484	0.12326	0.964595	COPS5	8	67043079	67083783	OPC	CNV1q21.1 del
-0.0564113	-0.122926	0.964649	CEP112	17	65635537	66192133	OPC	CNV1q21.1 del
0.0365496	0.122714	0.964801	ECHDC1	6	127288712	127343609	OPC	CNV1q21.1 del
0.0346502	0.122426	0.964881	KIN	10	7750962	7787993	OPC	CNV1q21.1 del
-0.0579097	-0.122133	0.964997	PTK2B	8	27311482	27459391	OPC	CNV1q21.1 del
-0.0257177	-0.121719	0.9653	TTL	2	112482156	112541739	OPC	CNV1q21.1 del
-0.0249527	-0.121507	0.96558	ARID1A	1	26693236	26782104	OPC	CNV1q21.1 del
-0.0420732	-0.120977	0.965739	CHMP3	2	86503430	86563479	OPC	CNV1q21.1 del
-0.0229162	-0.120801	0.965827	RASSF2	20	4780023	4823608	OPC	CNV1q21.1 del
0.0325371	0.120756	0.965827	SACM1L	3	45689056	45745412	OPC	CNV1q21.1 del
-0.0353437	-0.120577	0.965827	ZC3HAV1	7	139043515	139132122	OPC	CNV1q21.1 del
-0.0534762	-0.119997	0.966098	AC006504.5	19	27793431	27984984	OPC	CNV1q21.1 del
0.0551496	0.11948	0.966098	TPGS1	19	507497	519654	OPC	CNV1q21.1 del
0.0426481	0.119437	0.966098	FBXO45	3	196568611	196589059	OPC	CNV1q21.1 del
0.0266025	0.12004	0.966098	ESCO1	18	21529284	21600884	OPC	CNV1q21.1 del
0.0545511	0.120238	0.966098	C1orf56	1	151047751	151051986	OPC	CNV1q21.1 del
-0.0507764	-0.118922	0.966327	TPP1	11	6612768	6619448	OPC	CNV1q21.1 del
0.0702382	0.119335	0.966357	AL513166.1	1	72283170	72753772	OPC	CNV1q21.1 del
-0.0259238	-0.118686	0.966357	PISD	22	31618491	31662221	OPC	CNV1q21.1 del
0.0354045	0.11834	0.966406	TMBIM1	2	218274197	218292586	OPC	CNV1q21.1 del
0.0501646	0.118886	0.966406	RAI2	X	17800049	17861337	OPC	CNV1q21.1 del
-0.0543038	-0.118231	0.966406	NDUFV2-AS1	18	9121179	9136645	OPC	CNV1q21.1 del
-0.0474975	-0.118215	0.966406	SNRPA	19	40750637	40765389	OPC	CNV1q21.1 del
-0.0293234	-0.118459	0.966406	AAMDC	11	77821109	77918432	OPC	CNV1q21.1 del
0.0395522	0.117953	0.966406	ADIPOR1	1	202940826	202958572	OPC	CNV1q21.1 del
0.0468791	0.118477	0.966406	ZNF213-AS1	16	3100696	3143734	OPC	CNV1q21.1 del
-0.0433844	-0.118088	0.9665	CINP	14	102341102	102362916	OPC	CNV1q21.1 del
-0.0460881	-0.118011	0.9665	CDK16	X	47217860	47229997	OPC	CNV1q21.1 del
0.0259007	0.118218	0.966518	SCARB2	4	76158737	76234536	OPC	CNV1q21.1 del
-0.0514831	-0.117655	0.966518	SRSF8	11	95066919	95071225	OPC	CNV1q21.1 del
-0.0304932	-0.117015	0.967088	PDE9A	21	42653621	42775509	OPC	CNV1q21.1 del
0.0468342	0.116634	0.967241	DEPTOR	8	119873717	120050918	OPC	CNV1q21.1 del
-0.0526343	-0.11557	0.967701	CDC42EP3	2	37641882	37738468	OPC	CNV1q21.1 del
-0.0496155	-0.115948	0.967701	IFI44	1	78649796	78664078	OPC	CNV1q21.1 del
0.0536047	0.115827	0.967743	TPM3	1	154155308	154194648	OPC	CNV1q21.1 del
0.0259977	0.115472	0.967743	ACLY	17	41866917	41930542	OPC	CNV1q21.1 del
-0.0982834	-0.115533	0.967743	ANKRD20A4	9	64369675	64438574	OPC	CNV1q21.1 del
-0.0796946	-0.115226	0.967849	MAOA	X	43654907	43746817	OPC	CNV1q21.1 del
-0.0249533	-0.115034	0.967955	ABL2	1	179099330	179229684	OPC	CNV1q21.1 del
0.0567331	0.115261	0.967955	EMP2	16	10528422	10580632	OPC	CNV1q21.1 del
0.0298508	0.114896	0.967955	TDRP	8	489803	545781	OPC	CNV1q21.1 del
0.0773175	0.114851	0.967955	MGST1	12	16347142	16609259	OPC	CNV1q21.1 del
0.0884877	0.114621	0.967957	AC037450.1	8	87974165	88019113	OPC	CNV1q21.1 del
-0.132772	-0.114155	0.968358	RBMS3-AS2	3	29526251	29642809	OPC	CNV1q21.1 del
-0.0450684	-0.113952	0.968358	ZNF35	3	44648732	44660791	OPC	CNV1q21.1 del
-0.0927613	-0.113562	0.968697	AC012404.1	15	61181249	61195938	OPC	CNV1q21.1 del
-0.0338688	-0.113178	0.968835	CENPV	17	16342534	16353656	OPC	CNV1q21.1 del
0.0792657	0.112967	0.968953	DGKB	7	14145049	14974777	OPC	CNV1q21.1 del
-0.0454834	-0.112653	0.969024	NDST2	10	73801911	73811798	OPC	CNV1q21.1 del
-0.0346348	-0.112226	0.969024	CPSF3	2	9423651	9473101	OPC	CNV1q21.1 del
-0.0618156	-0.112535	0.969039	CAMK1	3	9757347	9769992	OPC	CNV1q21.1 del
-0.024161	-0.112461	0.969209	RALGAPB	20	38472816	38578859	OPC	CNV1q21.1 del
-0.0271237	-0.111984	0.969209	XPR1	1	180632022	180890279	OPC	CNV1q21.1 del
-0.0473222	-0.11188	0.969209	SETD1A	16	30957294	30984664	OPC	CNV1q21.1 del
0.0571272	0.111721	0.969209	BTF3	5	73498408	73505667	OPC	CNV1q21.1 del
0.0368255	0.111809	0.969209	IFT57	3	108160812	108222435	OPC	CNV1q21.1 del
-0.0459544	-0.111482	0.969314	SRP14	15	40035690	40039181	OPC	CNV1q21.1 del
-0.0500804	-0.111307	0.969314	ZNF454	5	178941191	178966433	OPC	CNV1q21.1 del
0.0887591	0.111658	0.969314	SLIT2	4	20251905	20620561	OPC	CNV1q21.1 del
0.0461978	0.111229	0.969442	ZNF274	19	58183029	58213562	OPC	CNV1q21.1 del
0.0384594	0.110576	0.969797	NEMP2	2	190504338	190534722	OPC	CNV1q21.1 del
-0.110385	-0.110305	0.969888	AC092839.1	2	54516048	54540697	OPC	CNV1q21.1 del
0.0544817	0.109999	0.97	SLC7A14	3	170459548	170586075	OPC	CNV1q21.1 del
0.0379761	0.109519	0.970076	ZNF765	19	53389793	53430413	OPC	CNV1q21.1 del
0.0677641	0.109698	0.970266	KHDRBS2-OT	6	61630233	61681049	OPC	CNV1q21.1 del
-0.0351727	-0.109411	0.970266	ATPAF2	17	17977409	18039209	OPC	CNV1q21.1 del
-0.150221	-0.108949	0.970266	KCNH1	1	210676823	211134165	OPC	CNV1q21.1 del
0.116583	0.109094	0.970266	SLC5A4-AS1	22	32205115	32278382	OPC	CNV1q21.1 del
0.0303479	0.109031	0.970266	GLRX3	10	130136391	130184521	OPC	CNV1q21.1 del
-0.0398166	-0.109012	0.970266	NSMCE3	15	29264989	29269822	OPC	CNV1q21.1 del
0.0198624	0.108811	0.970266	TBCEL	11	121024072	121090776	OPC	CNV1q21.1 del
-0.0297559	-0.108663	0.970266	AUTS2	7	69598296	70793506	OPC	CNV1q21.1 del
-0.0511375	-0.10854	0.970266	RAB35	12	120095099	120117502	OPC	CNV1q21.1 del
-0.0376992	-0.108614	0.970266	AGBL3	7	134986508	135147963	OPC	CNV1q21.1 del
-0.0853914	-0.10805	0.970266	TTLL6	17	48762234	48817229	OPC	CNV1q21.1 del
0.0328702	0.10765	0.970266	CLK2	1	155262868	155278491	OPC	CNV1q21.1 del
-0.043536	-0.107871	0.970266	EMC7	15	34084017	34101862	OPC	CNV1q21.1 del
0.0551117	0.107865	0.970266	GAS8	16	90019629	90044975	OPC	CNV1q21.1 del
-0.0164468	-0.107458	0.970266	RNF111	15	58865175	59097419	OPC	CNV1q21.1 del
-0.0249296	-0.107999	0.970266	SGIP1	1	66533267	66751139	OPC	CNV1q21.1 del
-0.0470122	-0.107772	0.970266	GUCY1B1	4	155758992	155807811	OPC	CNV1q21.1 del
0.0180652	0.107749	0.970266	ARHGEF12	11	120336413	120489937	OPC	CNV1q21.1 del
0.0286209	0.107519	0.970266	MPLKIP	7	40126027	40134622	OPC	CNV1q21.1 del
0.0400519	0.106914	0.970266	RNF135	17	30970984	30999911	OPC	CNV1q21.1 del
-0.0243154	-0.10765	0.970266	SUCLG1	2	84423528	84460045	OPC	CNV1q21.1 del
0.0591723	0.107052	0.970266	TRIB1	8	125430358	125438403	OPC	CNV1q21.1 del
-0.020067	-0.107311	0.970266	ANKRD44	2	196967017	197311173	OPC	CNV1q21.1 del
-0.0444935	-0.106845	0.970266	ZKSCAN5	7	99504662	99534700	OPC	CNV1q21.1 del
0.0348551	0.107038	0.970266	FN3K	17	82735615	82751196	OPC	CNV1q21.1 del
-0.107544	-0.107022	0.970266	PCDH9-AS4	13	66990886	67002007	OPC	CNV1q21.1 del
-0.113368	-0.106795	0.970266	AP004147.1	11	120867933	120894797	OPC	CNV1q21.1 del
0.0380874	0.106816	0.970485	B4GALT2	1	43978943	43991170	OPC	CNV1q21.1 del
-0.0211914	-0.105817	0.970993	ERI3	1	44221070	44355260	OPC	CNV1q21.1 del
0.0179239	0.105136	0.970993	METTL16	17	2405562	2511891	OPC	CNV1q21.1 del
0.0311111	0.105515	0.970993	ZCCHC10	5	132996985	133026604	OPC	CNV1q21.1 del
0.0284543	0.105282	0.971054	RAPH1	2	203394345	203535335	OPC	CNV1q21.1 del
-0.0874237	-0.105025	0.9712	ZBTB20-AS2	3	114684580	114687609	OPC	CNV1q21.1 del
-0.0286196	-0.104777	0.9712	POLI	18	54269517	54321266	OPC	CNV1q21.1 del
0.0199563	0.104061	0.9712	SDHA	5	218303	257082	OPC	CNV1q21.1 del
-0.0277716	-0.104064	0.9712	NARS	18	57600656	57622213	OPC	CNV1q21.1 del
-0.0195589	-0.104024	0.9712	IPMK	10	58191517	58267894	OPC	CNV1q21.1 del
0.0346391	0.104459	0.9712	PRMT7	16	68310951	68360852	OPC	CNV1q21.1 del
-0.0191082	-0.104662	0.9712	PI4K2B	4	25160663	25279204	OPC	CNV1q21.1 del
-0.0321638	-0.103863	0.9712	URM1	9	128371361	128392016	OPC	CNV1q21.1 del
0.0301635	0.104113	0.971283	SRP68	17	76038775	76072517	OPC	CNV1q21.1 del
-0.088481	-0.104012	0.97146	AC079117.1	2	76985965	77009791	OPC	CNV1q21.1 del
-0.0384336	-0.104064	0.97146	PLA2G4B	15	41837775	41848147	OPC	CNV1q21.1 del
0.0390097	0.103377	0.97146	KMT2B	19	35717973	35738880	OPC	CNV1q21.1 del
0.04811	0.103789	0.97146	BGN	X	153494980	153509546	OPC	CNV1q21.1 del
-0.0209922	-0.10271	0.97146	FAM3C	7	121348878	121396364	OPC	CNV1q21.1 del
0.0259809	0.103187	0.97146	IQCB1	3	121769761	121835079	OPC	CNV1q21.1 del
0.0542793	0.103008	0.97146	GGCT	7	30496621	30504841	OPC	CNV1q21.1 del
0.0197088	0.102498	0.97146	ACTR10	14	58200080	58235636	OPC	CNV1q21.1 del
0.03202	0.102916	0.97146	CMTM3	16	66603874	66613892	OPC	CNV1q21.1 del
0.0274076	0.102593	0.971513	AMMECR1L	2	127861630	127885967	OPC	CNV1q21.1 del
0.0192424	0.102902	0.971586	TUBGCP3	13	112485011	112588205	OPC	CNV1q21.1 del
-0.0292838	-0.102482	0.971586	ST7L	1	112523514	112620825	OPC	CNV1q21.1 del
0.0276881	0.102153	0.971639	DHTKD1	10	12068954	12123221	OPC	CNV1q21.1 del
0.0288413	0.10244	0.971639	AL158055.1	X	51395915	51465839	OPC	CNV1q21.1 del
-0.0133579	-0.101525	0.971996	NAA15	4	139301446	139420033	OPC	CNV1q21.1 del
-0.0241159	-0.101367	0.971996	POM121	7	72879349	72951440	OPC	CNV1q21.1 del
-0.0215909	-0.101443	0.971996	SNX1	15	64094123	64146090	OPC	CNV1q21.1 del
-0.0330336	-0.101295	0.971996	RBM12	20	35648925	35664956	OPC	CNV1q21.1 del
-0.0179212	-0.101392	0.971996	GPSM2	1	108875350	108934545	OPC	CNV1q21.1 del
0.0409316	0.100346	0.972296	MYL12B	18	3261479	3278461	OPC	CNV1q21.1 del
-0.0250526	-0.100642	0.972353	SCGB2B2	19	34590644	34677159	OPC	CNV1q21.1 del
-0.037306	-0.0999583	0.972353	AC091078.1	15	93089403	93760886	OPC	CNV1q21.1 del
0.0505065	0.100402	0.972353	LINC00205	21	45288035	45297806	OPC	CNV1q21.1 del
0.0233991	0.100198	0.972353	FOXN2	2	48314637	48379295	OPC	CNV1q21.1 del
-0.0342525	-0.0997319	0.972353	RND2	17	43025231	43032041	OPC	CNV1q21.1 del
0.0257422	0.100027	0.972363	ZBTB8OS	1	32600172	32650903	OPC	CNV1q21.1 del
-0.0447264	-0.0998413	0.972363	MUTYH	1	45329163	45340893	OPC	CNV1q21.1 del
-0.0382192	-0.0992551	0.972463	TIMM50	19	39480412	39493785	OPC	CNV1q21.1 del
-0.0335437	-0.0994637	0.972544	CDADC1	13	49247925	49293485	OPC	CNV1q21.1 del
-0.0515787	-0.0990284	0.972544	PSME2	14	24143362	24147570	OPC	CNV1q21.1 del
0.0211441	0.0992775	0.972544	TSTD2	9	97600080	97633368	OPC	CNV1q21.1 del
-0.0171309	-0.0993641	0.972544	ITSN1	21	33642400	33899861	OPC	CNV1q21.1 del
-0.0405193	-0.0988879	0.972584	FIGNL1	7	50444128	50450390	OPC	CNV1q21.1 del
0.0217534	0.0988694	0.972584	ADHFE1	8	66432492	66468907	OPC	CNV1q21.1 del
0.0496372	0.0977869	0.972584	PLCG1-AS1	20	41098019	41138003	OPC	CNV1q21.1 del
0.036505	0.0979528	0.972584	TNIK	3	171058414	171460408	OPC	CNV1q21.1 del
-0.0235061	-0.0978931	0.972584	CYB5D2	17	4143168	4187310	OPC	CNV1q21.1 del
-0.0585168	-0.0979796	0.972584	PTPRG-AS1	3	62221249	62369406	OPC	CNV1q21.1 del
0.0838023	0.0976591	0.972584	MIR646HG	20	60087661	60653784	OPC	CNV1q21.1 del
-0.0504584	-0.0974986	0.972584	MSH4	1	75796882	75913242	OPC	CNV1q21.1 del
-0.0329347	-0.0972283	0.972584	CFL2	14	34709113	34714823	OPC	CNV1q21.1 del
-0.0339621	-0.0972134	0.972584	NDUFS8	11	68030617	68036644	OPC	CNV1q21.1 del
-0.0191606	-0.0978326	0.972584	CYB5R4	6	83859656	83967423	OPC	CNV1q21.1 del
-0.026916	-0.0971482	0.972584	CNOT8	5	154857553	154876792	OPC	CNV1q21.1 del
-0.0900034	-0.0975449	0.972584	AC092546.1	4	14164455	14242813	OPC	CNV1q21.1 del
-0.0530057	-0.0975375	0.972584	AF235103.3	8	144854875	144869489	OPC	CNV1q21.1 del
-0.0380025	-0.0975516	0.972584	MAPKAPK2	1	206684905	206734281	OPC	CNV1q21.1 del
0.0907205	0.0972686	0.972584	FGFR2	10	121478332	121598458	OPC	CNV1q21.1 del
-0.0302385	-0.0970005	0.972921	GPR162	12	6821624	6829972	OPC	CNV1q21.1 del
0.0308622	0.0958606	0.973334	FOXJ2	12	8032716	8055517	OPC	CNV1q21.1 del
-0.018211	-0.0960762	0.973365	CRAMP1	16	1612337	1677908	OPC	CNV1q21.1 del
0.0774878	0.0959363	0.973486	NTM-AS1	11	131622451	131663607	OPC	CNV1q21.1 del
0.0398213	0.0953385	0.973486	BAP1	3	52401008	52410008	OPC	CNV1q21.1 del
0.0162934	0.0952575	0.973486	PAIP2	5	139341587	139369720	OPC	CNV1q21.1 del
-0.0347655	-0.0957109	0.973505	IFT140	16	1510427	1612072	OPC	CNV1q21.1 del
-0.028792	-0.0950258	0.973871	MAN1C1	1	25616791	25784450	OPC	CNV1q21.1 del
0.0326918	0.0950081	0.973871	FSCN1	7	5592816	5606655	OPC	CNV1q21.1 del
0.0340422	0.0947874	0.973871	ATP1A1-AS1	1	116378437	116421301	OPC	CNV1q21.1 del
-0.0229203	-0.0943049	0.973996	CCDC84	11	118998138	119015793	OPC	CNV1q21.1 del
0.0299725	0.0943513	0.973996	RNF213	17	80260852	80398794	OPC	CNV1q21.1 del
-0.0153402	-0.093733	0.973996	RAP1A	1	111542218	111716691	OPC	CNV1q21.1 del
-0.037226	-0.0942869	0.973996	PIK3R3	1	46040140	46133036	OPC	CNV1q21.1 del
-0.0394778	-0.0940459	0.973996	SYAP1	X	16719612	16765340	OPC	CNV1q21.1 del
-0.0235398	-0.094068	0.974062	CSGALNACT2	10	43138445	43185302	OPC	CNV1q21.1 del
-0.0575816	-0.093614	0.974163	RAB23	6	57186992	57222307	OPC	CNV1q21.1 del
0.025386	0.0932983	0.974497	RABL6	9	136807943	136841187	OPC	CNV1q21.1 del
0.016231	0.0931111	0.974497	RABEP1	17	5282265	5386340	OPC	CNV1q21.1 del
-0.0314141	-0.0930657	0.974497	AL365295.1	14	53169010	53883740	OPC	CNV1q21.1 del
-0.0151062	-0.0928623	0.974497	SLC35A1	6	87470623	87512336	OPC	CNV1q21.1 del
0.121538	0.0924452	0.974664	AP001439.1	21	26158091	26175824	OPC	CNV1q21.1 del
0.0304529	0.0923229	0.974672	ERI1	8	9002147	9116746	OPC	CNV1q21.1 del
0.0187266	0.0922387	0.974672	TTC3	21	37073226	37203112	OPC	CNV1q21.1 del
-0.0575351	-0.0919344	0.974672	LINC02720	11	80751200	80762826	OPC	CNV1q21.1 del
-0.0514319	-0.0921538	0.974672	ATP6V1E2	2	46490750	46542577	OPC	CNV1q21.1 del
0.026075	0.0918169	0.97475	DIPK2A	3	143971823	144048719	OPC	CNV1q21.1 del
-0.0264232	-0.0918447	0.974963	GDI1	X	154436913	154443467	OPC	CNV1q21.1 del
-0.024356	-0.0912129	0.974963	LMTK3	19	48485271	48513935	OPC	CNV1q21.1 del
-0.0714876	-0.0912281	0.974963	COL15A1	9	98943179	99070787	OPC	CNV1q21.1 del
0.0890454	0.090824	0.974963	DAAM2	6	39792298	39904877	OPC	CNV1q21.1 del
-0.0437371	-0.0911564	0.97503	STARD7-AS1	2	96208389	96243353	OPC	CNV1q21.1 del
0.0201486	0.0904296	0.975144	ARHGEF1	19	41883173	41930150	OPC	CNV1q21.1 del
0.0448803	0.0906923	0.975144	ARHGAP26	5	142770377	143229011	OPC	CNV1q21.1 del
-0.0299007	-0.0905581	0.975442	ZKSCAN8	6	28141883	28159460	OPC	CNV1q21.1 del
-0.0173407	-0.0897573	0.975651	AP4S1	14	31025106	31130996	OPC	CNV1q21.1 del
-0.0411895	-0.0895914	0.975696	TESK2	1	45343883	45491163	OPC	CNV1q21.1 del
0.0521947	0.0893562	0.975893	HSD17B14	19	48813018	48836510	OPC	CNV1q21.1 del
-0.0440759	-0.0891993	0.975908	AC091826.2	5	88433892	88498697	OPC	CNV1q21.1 del
-0.0610503	-0.0889857	0.97592	LIN7B	19	49114324	49118460	OPC	CNV1q21.1 del
-0.0285506	-0.0887292	0.97598	MARCH9	12	57755103	57760411	OPC	CNV1q21.1 del
0.0284692	0.0890946	0.97598	ZFAND1	8	81701334	81732903	OPC	CNV1q21.1 del
0.021065	0.0882139	0.97598	DBNL	7	44044640	44069456	OPC	CNV1q21.1 del
0.0340952	0.0881963	0.97598	TTC31	2	74483073	74494559	OPC	CNV1q21.1 del
0.0433837	0.0881455	0.976295	EGFR	7	55019017	55211628	OPC	CNV1q21.1 del
0.0803862	0.0877088	0.976447	AL109930.1	20	53255979	53487274	OPC	CNV1q21.1 del
-0.0362651	-0.0874197	0.976494	SPACA6	19	51688346	51712387	OPC	CNV1q21.1 del
0.0236357	0.0875933	0.976494	PLPP5	8	38263130	38269243	OPC	CNV1q21.1 del
0.0232497	0.0876412	0.97653	SEPSECS	4	25120014	25160550	OPC	CNV1q21.1 del
0.0220155	0.0872527	0.976654	AKT3	1	243488233	243851079	OPC	CNV1q21.1 del
-0.0200068	-0.0866556	0.976954	SH3YL1	2	217730	266398	OPC	CNV1q21.1 del
0.0251057	0.0865506	0.976954	COPZ1	12	54301202	54351846	OPC	CNV1q21.1 del
0.0516235	0.086182	0.977047	STEAP1B	7	22419444	22727613	OPC	CNV1q21.1 del
-0.028568	-0.0858657	0.977047	SHPK	17	3608240	3636250	OPC	CNV1q21.1 del
-0.0339384	-0.086166	0.977047	SORD	15	45023147	45077185	OPC	CNV1q21.1 del
-0.0264609	-0.0857472	0.977197	ZNF260	19	36510687	36528271	OPC	CNV1q21.1 del
-0.0619308	-0.0857976	0.977218	CDKN2A	9	21967752	21995301	OPC	CNV1q21.1 del
-0.0462793	-0.0855728	0.977218	LINC00609	14	36070427	36165288	OPC	CNV1q21.1 del
-0.0357819	-0.0852364	0.977306	AK4	1	65147549	65232145	OPC	CNV1q21.1 del
-0.0320371	-0.0850464	0.977426	MXD4	4	2247432	2262109	OPC	CNV1q21.1 del
0.0885394	0.0849499	0.977426	AL022238.2	22	40372664	40388290	OPC	CNV1q21.1 del
0.0208601	0.0851238	0.977554	CNOT6L	4	77713387	77819615	OPC	CNV1q21.1 del
-0.0403935	-0.0845489	0.977605	QTRT1	19	10701430	10713437	OPC	CNV1q21.1 del
0.0230169	0.0843866	0.977605	FAM53C	5	138331935	138349729	OPC	CNV1q21.1 del
0.013977	0.0844413	0.977605	ZNF644	1	90915298	91022272	OPC	CNV1q21.1 del
-0.0406693	-0.0842174	0.977605	HEATR4	14	73478484	73558947	OPC	CNV1q21.1 del
0.0261319	0.0838482	0.977713	CHIC2	4	54009789	54064605	OPC	CNV1q21.1 del
0.0436716	0.084035	0.977713	SAPCD2	9	137062127	137070557	OPC	CNV1q21.1 del
-0.020358	-0.0837816	0.977713	SNX13	7	17790761	17940501	OPC	CNV1q21.1 del
0.0463554	0.0834735	0.977713	USP2	11	119355215	119381711	OPC	CNV1q21.1 del
0.0275325	0.0830646	0.977713	YIF1A	11	66284580	66289145	OPC	CNV1q21.1 del
0.0706889	0.0835033	0.977713	ANKRD30BL	2	132147591	132257969	OPC	CNV1q21.1 del
0.0215266	0.0830021	0.977713	SIK2	11	111602449	111730855	OPC	CNV1q21.1 del
0.0187266	0.0831486	0.977713	SCP2	1	52927276	53051698	OPC	CNV1q21.1 del
-0.0565158	-0.0828184	0.977713	PARM1	4	74933095	75050115	OPC	CNV1q21.1 del
-0.0254492	-0.0829963	0.977713	MPPED2	11	30384493	30586872	OPC	CNV1q21.1 del
-0.0282225	-0.0828904	0.977713	DRG1	22	31399604	31530634	OPC	CNV1q21.1 del
0.0504141	0.0827147	0.977713	RETREG1	5	16473038	16617101	OPC	CNV1q21.1 del
0.0316228	0.0822432	0.977808	CIC	19	42268537	42295797	OPC	CNV1q21.1 del
0.0303006	0.0820263	0.977832	LINC02666	10	129784983	129806971	OPC	CNV1q21.1 del
-0.0189992	-0.0818088	0.977832	ARMC1	8	65602458	65634217	OPC	CNV1q21.1 del
-0.0302842	-0.0818198	0.977832	PCDH1	5	141853090	141879246	OPC	CNV1q21.1 del
-0.020785	-0.0821989	0.977832	RRP36	6	43021623	43034156	OPC	CNV1q21.1 del
0.0208759	0.0816584	0.978124	REEP2	5	138439057	138446969	OPC	CNV1q21.1 del
-0.0358996	-0.0814378	0.978241	PCDHA10	5	140855883	141012347	OPC	CNV1q21.1 del
0.0347982	0.0812042	0.978245	UQCRFS1	19	29205320	29213151	OPC	CNV1q21.1 del
0.044207	0.0809354	0.978429	ASAH2B	10	50739318	50816495	OPC	CNV1q21.1 del
-0.0204367	-0.0806693	0.978547	ADGRL1	19	14147743	14206187	OPC	CNV1q21.1 del
-0.0253162	-0.0799099	0.979043	AP3M2	8	42152946	42171673	OPC	CNV1q21.1 del
-0.0201991	-0.0799307	0.979043	ACADSB	10	123008979	123058290	OPC	CNV1q21.1 del
0.0514378	0.0796254	0.979123	LINC01948	5	56451627	56481946	OPC	CNV1q21.1 del
0.0291319	0.0794456	0.979401	LHX2	9	124001670	124033301	OPC	CNV1q21.1 del
0.0277108	0.0791157	0.979401	TEK	9	27109141	27230174	OPC	CNV1q21.1 del
0.0318911	0.0789036	0.979401	PRR3	6	30557280	30563723	OPC	CNV1q21.1 del
0.0297417	0.0786049	0.979401	CERCAM	9	128411751	128437351	OPC	CNV1q21.1 del
-0.0841172	-0.0781703	0.979863	MYO16-AS1	13	109163902	109201483	OPC	CNV1q21.1 del
0.0226854	0.0781913	0.979863	ACTR3	2	113890063	113962596	OPC	CNV1q21.1 del
0.0248137	0.0778469	0.97995	SMG9	19	43727983	43754962	OPC	CNV1q21.1 del
0.0123527	0.0774256	0.97995	SPOPL	2	138501770	138573547	OPC	CNV1q21.1 del
0.020851	0.0776529	0.97995	RRP1B	21	43659560	43696079	OPC	CNV1q21.1 del
0.0314675	0.0777205	0.97995	SMTN	22	31064105	31104757	OPC	CNV1q21.1 del
0.0142271	0.0774857	0.97995	FYN	6	111660332	111873452	OPC	CNV1q21.1 del
-0.032319	-0.077264	0.97995	ZSCAN9	6	28224886	28233487	OPC	CNV1q21.1 del
0.0417972	0.0771471	0.97995	FAM107B	10	14518557	14774897	OPC	CNV1q21.1 del
-0.0350858	-0.0773829	0.97995	NME1	17	51153559	51162428	OPC	CNV1q21.1 del
0.0244961	0.0770642	0.97995	RNF144A	2	6917412	7068286	OPC	CNV1q21.1 del
0.0362758	0.0767614	0.980066	AC012063.1	2	236910797	237085838	OPC	CNV1q21.1 del
-0.0184876	-0.0762483	0.980066	ABHD5	3	43690108	43734371	OPC	CNV1q21.1 del
0.018053	0.0765688	0.980066	DST	6	56457987	56954830	OPC	CNV1q21.1 del
-0.0193301	-0.0766367	0.980066	CPD	17	30378927	30469989	OPC	CNV1q21.1 del
0.0688335	0.076182	0.980194	KLHL14	18	32672673	32773023	OPC	CNV1q21.1 del
-0.0159595	-0.075831	0.980194	ADGRB2	1	31727117	31764893	OPC	CNV1q21.1 del
-0.0384663	-0.0760174	0.980194	MYL6B	12	56152256	56159647	OPC	CNV1q21.1 del
0.0145871	0.0756176	0.980194	HEXA	15	72340924	72376420	OPC	CNV1q21.1 del
-0.0294323	-0.075825	0.980194	ZNF276	16	89720400	89740925	OPC	CNV1q21.1 del
0.0871273	0.075488	0.980296	AC100800.1	8	18720905	18734405	OPC	CNV1q21.1 del
0.0445597	0.0753218	0.980296	PIGC	1	172370189	172444086	OPC	CNV1q21.1 del
0.0287034	0.0753367	0.980296	HTRA1	10	122458551	122514907	OPC	CNV1q21.1 del
0.0267277	0.0748606	0.980296	GNPNAT1	14	52775193	52791668	OPC	CNV1q21.1 del
-0.0150767	-0.0751683	0.980296	RPRD2	1	150363091	150476566	OPC	CNV1q21.1 del
0.0219509	0.074909	0.980402	PLRG1	4	154535005	154550400	OPC	CNV1q21.1 del
-0.0213905	-0.074266	0.980499	EIF3K	19	38619082	38636955	OPC	CNV1q21.1 del
0.018055	0.0744954	0.980499	ZNF76	6	35258909	35295985	OPC	CNV1q21.1 del
0.0136206	0.0745264	0.980499	RBPJ	4	26163455	26435131	OPC	CNV1q21.1 del
0.0353632	0.0744306	0.980614	ARRDC4	15	97960703	97973833	OPC	CNV1q21.1 del
-0.0241745	-0.0741047	0.980694	CADPS2	7	122318411	122886759	OPC	CNV1q21.1 del
-0.0255764	-0.0734126	0.980978	NSA2	5	74766991	74780113	OPC	CNV1q21.1 del
0.0479819	0.0734148	0.980978	TRIL	7	28953358	28958330	OPC	CNV1q21.1 del
-0.0135742	-0.072884	0.981104	CUL2	10	35008504	35127006	OPC	CNV1q21.1 del
-0.0229899	-0.0729888	0.981104	MAP3K4	6	160991727	161117385	OPC	CNV1q21.1 del
0.0138692	0.0726535	0.981104	CDK8	13	26254104	26420982	OPC	CNV1q21.1 del
0.0282205	0.0725889	0.981104	PCNX3	11	65615776	65637439	OPC	CNV1q21.1 del
0.0466771	0.0726543	0.981133	SFRP1	8	41261962	41309473	OPC	CNV1q21.1 del
0.0190475	0.0727227	0.981133	FAM13C	10	59246130	59363181	OPC	CNV1q21.1 del
0.0249084	0.0722431	0.981339	ZNF26	12	132986365	133032952	OPC	CNV1q21.1 del
0.0264904	0.0720766	0.981369	BACH2	6	89926528	90296843	OPC	CNV1q21.1 del
-0.045165	-0.0718786	0.981442	C1orf122	1	37806979	37809454	OPC	CNV1q21.1 del
-0.0274436	-0.071403	0.981546	KCNAB2	1	5990927	6101193	OPC	CNV1q21.1 del
0.0307541	0.0715724	0.98166	HS3ST1	4	11393150	11429564	OPC	CNV1q21.1 del
-0.0295598	-0.0711681	0.981705	GCLM	1	93885199	93909456	OPC	CNV1q21.1 del
-0.0371061	-0.0708887	0.981705	LINC00299	2	7988683	8488284	OPC	CNV1q21.1 del
-0.028035	-0.0710761	0.981705	SPTB	14	64746283	64879907	OPC	CNV1q21.1 del
0.0269124	0.0706804	0.981705	NECAB2	16	83968244	84002776	OPC	CNV1q21.1 del
-0.064292	-0.0704836	0.98199	GLIS3	9	3824127	4348392	OPC	CNV1q21.1 del
-0.0112107	-0.0707517	0.982005	GOPC	6	117560269	117602542	OPC	CNV1q21.1 del
0.0197492	0.0698205	0.982055	MIGA2	9	129036621	129072082	OPC	CNV1q21.1 del
0.0583498	0.0696299	0.982055	EMX2OS	10	117473215	117545068	OPC	CNV1q21.1 del
0.0428027	0.0697088	0.982055	NRIR	2	6819463	6840464	OPC	CNV1q21.1 del
-0.0197561	-0.0698302	0.982055	ACADVL	17	7217125	7225266	OPC	CNV1q21.1 del
0.121892	0.0696649	0.982055	LINC02315	14	40954693	41149309	OPC	CNV1q21.1 del
-0.0372714	-0.0694956	0.982055	COX7A2	6	75237675	75250323	OPC	CNV1q21.1 del
-0.0326107	-0.0692453	0.982055	AP1S1	7	101154456	101161596	OPC	CNV1q21.1 del
-0.0259738	-0.0694596	0.982055	ZNF428	19	43607224	43619629	OPC	CNV1q21.1 del
0.0203146	0.0692469	0.982164	PIN4	X	72181353	72302926	OPC	CNV1q21.1 del
0.0303146	0.0686903	0.98243	TMEM200C	18	5882072	5895955	OPC	CNV1q21.1 del
-0.0335042	-0.068553	0.98243	MYORG	9	34366666	34376898	OPC	CNV1q21.1 del
0.0225132	0.0682115	0.98243	ZNF180	19	44474428	44500524	OPC	CNV1q21.1 del
-0.0236663	-0.0678887	0.98243	MYNN	3	169773396	169789716	OPC	CNV1q21.1 del
-0.024283	-0.0680177	0.98243	LTO1	11	69653076	69675416	OPC	CNV1q21.1 del
-0.0129515	-0.0678418	0.98243	FBH1	10	5890203	5937594	OPC	CNV1q21.1 del
-0.0263459	-0.0677562	0.98243	POLM	7	44072062	44082530	OPC	CNV1q21.1 del
0.0341987	0.0679274	0.98243	VOPP1	7	55436056	55572988	OPC	CNV1q21.1 del
-0.0104286	-0.068101	0.98243	RB1	13	48303744	48599436	OPC	CNV1q21.1 del
0.0305772	0.0672341	0.982548	TMEM199	17	28357642	28363683	OPC	CNV1q21.1 del
0.0174261	0.0674896	0.982548	PIGU	20	34560542	34698790	OPC	CNV1q21.1 del
-0.0649866	-0.0673858	0.982548	LINC02853	15	35919892	36049537	OPC	CNV1q21.1 del
-0.0340754	-0.0671781	0.982673	PAXX	9	136992422	136993984	OPC	CNV1q21.1 del
0.0128071	0.0669067	0.982836	DNM1L	12	32679200	32745650	OPC	CNV1q21.1 del
0.0390094	0.0665059	0.983039	ZBTB21	21	41986831	42010387	OPC	CNV1q21.1 del
-0.0261237	-0.0661797	0.983221	EPHX2	8	27490781	27545564	OPC	CNV1q21.1 del
0.0275577	0.066011	0.983262	ZDHHC5	11	57667747	57701182	OPC	CNV1q21.1 del
-0.0296466	-0.0658774	0.983262	SAMD13	1	84298366	84389957	OPC	CNV1q21.1 del
-0.0108016	-0.0656487	0.983427	UBE2R2	9	33817160	33920399	OPC	CNV1q21.1 del
-0.0223571	-0.0653816	0.983516	WSB2	12	118032687	118062430	OPC	CNV1q21.1 del
0.0218149	0.0655521	0.983516	GABPA	21	25734570	25772460	OPC	CNV1q21.1 del
0.112259	0.0651479	0.983516	CDH12	5	21750673	22853344	OPC	CNV1q21.1 del
0.00967055	0.0651083	0.983549	NSUN6	10	18545561	18659285	OPC	CNV1q21.1 del
-0.0318447	-0.0648426	0.983549	CHST8	19	33621953	33773509	OPC	CNV1q21.1 del
0.039563	0.0651547	0.983549	NRN1	6	5997999	6007605	OPC	CNV1q21.1 del
-0.0637212	-0.0647296	0.983567	AP003086.1	11	78324758	78444049	OPC	CNV1q21.1 del
-0.0147326	-0.0643173	0.983773	ACVR1B	12	51951699	51997078	OPC	CNV1q21.1 del
0.0171291	0.0638765	0.983815	PALM	19	708935	748329	OPC	CNV1q21.1 del
-0.0219746	-0.0638252	0.983815	SPDL1	5	169583636	169604778	OPC	CNV1q21.1 del
-0.0207737	-0.063805	0.98389	ZNF480	19	52297169	52325922	OPC	CNV1q21.1 del
-0.0363341	-0.0634242	0.983901	UBE2M	19	58555712	58558954	OPC	CNV1q21.1 del
0.0250911	0.0636969	0.983901	TBC1D10B	16	30357102	30370494	OPC	CNV1q21.1 del
-0.014779	-0.0637723	0.983921	TRO	X	54920462	54931431	OPC	CNV1q21.1 del
0.0222504	0.0630456	0.984184	LINC00158	21	25385388	25431701	OPC	CNV1q21.1 del
0.0139005	0.0630781	0.984221	PTEN	10	87862638	87971930	OPC	CNV1q21.1 del
0.0199733	0.0624931	0.984264	KIAA2013	1	11919591	11926428	OPC	CNV1q21.1 del
0.0147687	0.062651	0.984264	ARPC1A	7	99325898	99366262	OPC	CNV1q21.1 del
0.0235417	0.0624276	0.984264	C2orf49	2	105337532	105349211	OPC	CNV1q21.1 del
0.0244586	0.0625636	0.984264	PDE5A	4	119494397	119628804	OPC	CNV1q21.1 del
-0.0382796	-0.0622385	0.984264	COX5B	2	97646062	97648383	OPC	CNV1q21.1 del
-0.0312967	-0.062107	0.984304	GALNT16	14	69259277	69357033	OPC	CNV1q21.1 del
-0.0353354	-0.0618832	0.984352	TWISTNB	7	19695461	19709037	OPC	CNV1q21.1 del
-0.0115764	-0.0618729	0.984352	ASIC2	17	33013087	34174964	OPC	CNV1q21.1 del
0.0167584	0.0617794	0.984352	ZNF345	19	36850361	36913029	OPC	CNV1q21.1 del
-0.0198662	-0.061618	0.984352	POLR2A	17	7484366	7514616	OPC	CNV1q21.1 del
0.052643	0.061486	0.984371	COL28A1	7	7356203	7535873	OPC	CNV1q21.1 del
-0.0129859	-0.0612118	0.984371	SRP9	1	225777813	225790468	OPC	CNV1q21.1 del
0.0411963	0.0613362	0.984548	CPLX2	5	175796310	175884021	OPC	CNV1q21.1 del
0.0521112	0.0609909	0.984558	GAP43	3	115623510	115721490	OPC	CNV1q21.1 del
-0.0312508	-0.0601175	0.984972	AC008667.1	5	139684645	139745010	OPC	CNV1q21.1 del
-0.019402	-0.0601695	0.984972	WDR36	5	111092321	111130502	OPC	CNV1q21.1 del
-0.025988	-0.0600551	0.984972	ABCF2	7	151211484	151227205	OPC	CNV1q21.1 del
0.0207308	0.0600122	0.984972	WARS2-AS1	1	119140391	119275973	OPC	CNV1q21.1 del
-0.0505446	-0.0601821	0.984972	ACSS3	12	80936414	81261210	OPC	CNV1q21.1 del
-0.0804277	-0.0594958	0.985051	RDH10	8	73294602	73325281	OPC	CNV1q21.1 del
0.00856226	0.059241	0.985051	DCBLD2	3	98795941	98901695	OPC	CNV1q21.1 del
-0.0139228	-0.0594427	0.985051	UGCG	9	111896814	111935369	OPC	CNV1q21.1 del
-0.0234142	-0.05917	0.985051	DMAC2	19	41431318	41440717	OPC	CNV1q21.1 del
0.0192605	0.0591498	0.985228	SNRPB2	20	16729961	16742564	OPC	CNV1q21.1 del
-0.0214094	-0.0586547	0.985449	DTX2	7	76461676	76505995	OPC	CNV1q21.1 del
0.00886208	0.0587302	0.985449	MTREX	5	55307989	55425579	OPC	CNV1q21.1 del
0.0245331	0.0584458	0.985449	MESD	15	80946289	80989828	OPC	CNV1q21.1 del
0.0202604	0.0583816	0.985449	GALNT2	1	230057990	230282122	OPC	CNV1q21.1 del
-0.0210974	-0.058068	0.985554	RGL1	1	183636085	183928532	OPC	CNV1q21.1 del
0.0160025	0.0580201	0.985554	IDH1	2	208236229	208266074	OPC	CNV1q21.1 del
-0.0203706	-0.0576316	0.985726	IL17RC	3	9917074	9933630	OPC	CNV1q21.1 del
-0.0200739	-0.0573498	0.985787	RCC1L	7	75027122	75074228	OPC	CNV1q21.1 del
0.03448	0.0573774	0.985787	SLC24A4	14	92322581	92501481	OPC	CNV1q21.1 del
0.0484713	0.0571097	0.985787	SPATA1	1	84506300	84567379	OPC	CNV1q21.1 del
-0.0133884	-0.0570687	0.985787	NAXD	13	110615545	110639996	OPC	CNV1q21.1 del
0.0304865	0.0571022	0.985787	SMAD7	18	48919853	48950965	OPC	CNV1q21.1 del
0.0121863	0.0566396	0.986014	MIA2	14	39230231	39388513	OPC	CNV1q21.1 del
0.0181412	0.0564294	0.986014	POR	7	75899200	75986855	OPC	CNV1q21.1 del
0.0066165	0.0561366	0.986014	CUL5	11	108008898	108107761	OPC	CNV1q21.1 del
-0.0143351	-0.0562523	0.986014	SARM1	17	28364356	28404049	OPC	CNV1q21.1 del
-0.018331	-0.0562917	0.986014	INTS11	1	1311585	1324687	OPC	CNV1q21.1 del
-0.00839273	-0.0562815	0.986014	GLMN	1	92246402	92298987	OPC	CNV1q21.1 del
-0.0234203	-0.0558028	0.986014	CNPY3	6	42929480	42939294	OPC	CNV1q21.1 del
0.0128076	0.0557272	0.986014	UBE2Z	17	48908407	48929056	OPC	CNV1q21.1 del
-0.0312679	-0.0556407	0.986014	NDUFA11	19	5891276	5904006	OPC	CNV1q21.1 del
-0.00771327	-0.0555155	0.986037	ATP6V1A	3	113746770	113812056	OPC	CNV1q21.1 del
0.0217799	0.0552733	0.986129	C12orf43	12	121000486	121016502	OPC	CNV1q21.1 del
-0.027526	-0.054791	0.98645	LSM3	3	14178817	14201122	OPC	CNV1q21.1 del
-0.021785	-0.0548016	0.98645	ARSD	X	2903972	2929349	OPC	CNV1q21.1 del
-0.0244983	-0.0543511	0.98645	SLC25A4	4	185143266	185150382	OPC	CNV1q21.1 del
-0.0137782	-0.0546288	0.98645	CEP78	9	78236062	78279690	OPC	CNV1q21.1 del
0.00905665	0.0546595	0.98645	FAM13B	5	137937960	138051961	OPC	CNV1q21.1 del
-0.0100503	-0.0546002	0.98645	SUPT20H	13	37009312	37059713	OPC	CNV1q21.1 del
-0.0152129	-0.0544314	0.986494	ACO2	22	41447830	41529273	OPC	CNV1q21.1 del
-0.0221104	-0.0539287	0.986531	RFNG	17	82047902	82051831	OPC	CNV1q21.1 del
-0.0168388	-0.0538335	0.986531	TRUB1	10	114938195	114977676	OPC	CNV1q21.1 del
0.0202816	0.0537701	0.986531	CYP27A1	2	218781749	218815293	OPC	CNV1q21.1 del
-0.0113777	-0.0537614	0.986531	SLC25A29	14	100291116	100306547	OPC	CNV1q21.1 del
-0.0287752	-0.0536018	0.986531	SLC24A2	9	19507452	19789037	OPC	CNV1q21.1 del
0.0416011	0.0536428	0.986531	CPB2	13	46053186	46105033	OPC	CNV1q21.1 del
0.0221651	0.0534562	0.986652	CDKN2B-AS1	9	21994139	22128103	OPC	CNV1q21.1 del
0.0180041	0.0527022	0.986922	PRR12	19	49591182	49626439	OPC	CNV1q21.1 del
-0.0108955	-0.0527738	0.986922	MIA3	1	222618097	222668007	OPC	CNV1q21.1 del
-0.0131956	-0.0524114	0.986922	RBM22	5	150690792	150701077	OPC	CNV1q21.1 del
0.0145277	0.0526121	0.986922	PREX2	8	67952046	68237032	OPC	CNV1q21.1 del
-0.0252911	-0.0523324	0.986993	SNX8	7	2251770	2354318	OPC	CNV1q21.1 del
0.0194821	0.0521279	0.986993	C12orf65	12	123233385	123258079	OPC	CNV1q21.1 del
-0.0253046	-0.0518297	0.986993	SURF6	9	133328776	133336188	OPC	CNV1q21.1 del
0.0260284	0.0518651	0.986993	CSK	15	74782080	74803197	OPC	CNV1q21.1 del
-0.0092305	-0.0516199	0.986993	RDX	11	109864295	110296712	OPC	CNV1q21.1 del
-0.0169765	-0.0515996	0.986993	ZNF175	19	51571283	51592510	OPC	CNV1q21.1 del
0.00888226	0.0516673	0.986993	AC079781.5	7	97851688	97972985	OPC	CNV1q21.1 del
0.0125932	0.0517792	0.986993	PTPRU	1	29236516	29326813	OPC	CNV1q21.1 del
-0.010324	-0.0510647	0.987201	DHX35	20	38962299	39039723	OPC	CNV1q21.1 del
-0.0285114	-0.0506485	0.987533	SNTA1	20	33407957	33443763	OPC	CNV1q21.1 del
-0.0236999	-0.0502252	0.987843	CCDC90B	11	83259081	83286390	OPC	CNV1q21.1 del
-0.017993	-0.0501398	0.987843	ERCC1	19	45407334	45478828	OPC	CNV1q21.1 del
-0.023016	-0.0500681	0.987844	NME3	16	1770320	1771561	OPC	CNV1q21.1 del
-0.0350298	-0.04977	0.98787	OVOL2	20	17956979	18059188	OPC	CNV1q21.1 del
-0.0129469	-0.0497769	0.98787	RRN3	16	15060033	15094311	OPC	CNV1q21.1 del
-0.0104813	-0.0495474	0.988002	SRP72	4	56467617	56503681	OPC	CNV1q21.1 del
-0.0106126	-0.0494953	0.98802	SYT9	11	7238778	7469043	OPC	CNV1q21.1 del
0.0120624	0.049287	0.98802	STRN3	14	30893799	31026401	OPC	CNV1q21.1 del
0.013811	0.0489457	0.98802	TMEM123	11	102396332	102470384	OPC	CNV1q21.1 del
-0.0169297	-0.0488752	0.98802	USP1	1	62436297	62451804	OPC	CNV1q21.1 del
-0.0312419	-0.0486632	0.98802	PSMB6	17	4796144	4798502	OPC	CNV1q21.1 del
0.0240195	0.0489106	0.98802	SLC27A5	19	58479512	58512413	OPC	CNV1q21.1 del
-0.0327483	-0.0486289	0.988096	YJEFN3	19	19528861	19537581	OPC	CNV1q21.1 del
0.0138411	0.0479062	0.988444	SP1	12	53380176	53416446	OPC	CNV1q21.1 del
0.0205917	0.0478023	0.988601	AC006460.2	2	190607660	190649840	OPC	CNV1q21.1 del
-0.0102708	-0.0477278	0.98862	MOSMO	16	22007638	22087534	OPC	CNV1q21.1 del
-0.0217773	-0.0475733	0.988634	GSPT2	X	51743442	51746232	OPC	CNV1q21.1 del
0.0164989	0.0474611	0.988634	DNAJC5	20	63895126	63936031	OPC	CNV1q21.1 del
0.0125018	0.047066	0.98869	ZNF528	19	52397849	52418412	OPC	CNV1q21.1 del
-0.0132916	-0.0470696	0.988735	ALG1L9P				OPC	CNV1q21.1 del
-0.031154	-0.0468797	0.988735	C4orf47	4	185426249	185449826	OPC	CNV1q21.1 del
-0.0118056	-0.0468754	0.988735	ATP6V0E2	7	149872968	149891204	OPC	CNV1q21.1 del
0.0194477	0.0464286	0.988785	PRDM15	21	41798225	41879482	OPC	CNV1q21.1 del
-0.0260108	-0.0465395	0.988785	TP53	17	7661779	7687538	OPC	CNV1q21.1 del
-0.0101727	-0.0465319	0.988785	GCFC2	2	75652000	75710985	OPC	CNV1q21.1 del
0.0105582	0.0461677	0.988801	ZNF569	19	37411155	37469275	OPC	CNV1q21.1 del
-0.0103937	-0.0461814	0.988851	CEP126	11	101915010	102001062	OPC	CNV1q21.1 del
-0.0202142	-0.0458585	0.988851	ADAM15	1	155050566	155062775	OPC	CNV1q21.1 del
0.0112934	0.0460204	0.988851	AIDA	1	222668013	222713210	OPC	CNV1q21.1 del
0.0176439	0.045625	0.988851	AC009041.2	16	974131	981675	OPC	CNV1q21.1 del
0.0214258	0.0455887	0.988851	NMI	2	151270470	151289894	OPC	CNV1q21.1 del
-0.0142271	-0.0453848	0.988851	STARD7	2	96184859	96208827	OPC	CNV1q21.1 del
-0.0187266	-0.0452766	0.988851	KCNIP4	4	20728606	21948772	OPC	CNV1q21.1 del
0.0183143	0.045128	0.988851	ZDHHC24	11	66520637	66546235	OPC	CNV1q21.1 del
-0.0178918	-0.045165	0.988851	TRMT9B	8	12945642	13031503	OPC	CNV1q21.1 del
0.0434967	0.0450165	0.988851	AC008957.2	5	36636019	36649347	OPC	CNV1q21.1 del
-0.0132301	-0.0448765	0.988851	SGMS1	10	50305586	50625163	OPC	CNV1q21.1 del
0.0142681	0.044769	0.988851	JPH3	16	87601835	87698156	OPC	CNV1q21.1 del
-0.0209471	-0.0445614	0.988851	MT3	16	56589074	56591088	OPC	CNV1q21.1 del
-0.0127883	-0.0446855	0.988851	CCDC18-AS1	1	93262186	93346025	OPC	CNV1q21.1 del
-0.011055	-0.0444004	0.988851	TRNAU1AP	1	28553085	28578545	OPC	CNV1q21.1 del
-0.0303423	-0.0443914	0.988851	DNPH1	6	43225629	43229481	OPC	CNV1q21.1 del
-0.0182599	-0.0441002	0.988851	RACGAP1	12	49976923	50033136	OPC	CNV1q21.1 del
0.012053	0.0443052	0.988851	TAF1	X	71366222	71532374	OPC	CNV1q21.1 del
0.0129629	0.0441936	0.988851	PCNT	21	46324124	46445769	OPC	CNV1q21.1 del
0.00759999	0.0437555	0.989011	GNAI3	1	109548615	109600195	OPC	CNV1q21.1 del
0.0165562	0.0437959	0.989036	SMYD4	17	1779485	1830634	OPC	CNV1q21.1 del
-0.0133909	-0.0436175	0.989095	DNAJC1	10	21756548	22003769	OPC	CNV1q21.1 del
0.0136964	0.0431329	0.98925	LAMTOR3	4	99878336	99894428	OPC	CNV1q21.1 del
-0.0100523	-0.0432156	0.989255	EIF3J	15	44537125	44563029	OPC	CNV1q21.1 del
-0.017156	-0.0430881	0.989287	AC002460.2	4	148445703	149024624	OPC	CNV1q21.1 del
0.0173952	0.0428451	0.989287	RPAP1	15	41517176	41544269	OPC	CNV1q21.1 del
0.0276126	0.0427612	0.989287	NDUFA7	19	8308768	8321375	OPC	CNV1q21.1 del
0.00832273	0.042751	0.989287	ZFYVE9	1	52142089	52348671	OPC	CNV1q21.1 del
0.0171054	0.0425654	0.989287	SNX12	X	71056332	71073426	OPC	CNV1q21.1 del
0.0225917	0.0422374	0.989536	MAP3K20	2	173075435	173268015	OPC	CNV1q21.1 del
-0.00921216	-0.042049	0.98961	EXD2	14	69191498	69244020	OPC	CNV1q21.1 del
-0.0294051	-0.0418403	0.98961	SLC25A24	1	108134043	108200849	OPC	CNV1q21.1 del
0.0191607	0.0415369	0.989675	LLPH	12	66116555	66130750	OPC	CNV1q21.1 del
0.0167327	0.0410482	0.990116	Z68871.1	X	102884414	102906158	OPC	CNV1q21.1 del
0.0191702	0.0409222	0.990116	PCDHA4	5	140807037	141012347	OPC	CNV1q21.1 del
-0.0196107	-0.0407814	0.990116	CCDC18	1	93179919	93278730	OPC	CNV1q21.1 del
-0.00851871	-0.0406546	0.990149	XPNPEP3	22	40857077	40932815	OPC	CNV1q21.1 del
-0.0114918	-0.0402473	0.990384	BRI3	7	98252379	98310441	OPC	CNV1q21.1 del
-0.0114756	-0.0401331	0.990384	ZNF587	19	57849859	57865117	OPC	CNV1q21.1 del
-0.0076379	-0.03996	0.990509	RBBP7	X	16839283	16870362	OPC	CNV1q21.1 del
0.0201717	0.039552	0.990705	ZNF607	19	37696371	37719761	OPC	CNV1q21.1 del
0.0220568	0.0392592	0.99081	ATP13A4	3	193398967	193593111	OPC	CNV1q21.1 del
-0.00801651	-0.0389942	0.99081	CLASRP	19	45039045	45070956	OPC	CNV1q21.1 del
0.0116872	0.0392037	0.99081	AL162253.2	9	5457477	5629748	OPC	CNV1q21.1 del
0.00578358	0.0386173	0.990989	WASF1	6	110099819	110180004	OPC	CNV1q21.1 del
-0.0149902	-0.0384466	0.991139	TRIM62	1	33145399	33182059	OPC	CNV1q21.1 del
0.0327832	0.0384205	0.991139	AC004982.2	7	7552462	7566996	OPC	CNV1q21.1 del
-0.0166983	-0.0380363	0.99129	RRP12	10	97356358	97426076	OPC	CNV1q21.1 del
-0.0153919	-0.0377792	0.991335	D2HGDH	2	241734602	241768816	OPC	CNV1q21.1 del
0.0207172	0.0376961	0.991335	AC007384.1				OPC	CNV1q21.1 del
0.00837838	0.0376187	0.991335	STARD9	15	42575606	42720998	OPC	CNV1q21.1 del
0.0135141	0.037466	0.991335	KCNK10	14	88180103	88326907	OPC	CNV1q21.1 del
0.0159007	0.0376164	0.991335	AC092329.4	19	23259906	23274251	OPC	CNV1q21.1 del
0.0121169	0.03695	0.991428	NPTXR	22	38818452	38844028	OPC	CNV1q21.1 del
-0.0153342	-0.0367423	0.991428	TRIM3	11	6448613	6474459	OPC	CNV1q21.1 del
-0.0109233	-0.0366915	0.991428	SLC35E2B	1	1659529	1692795	OPC	CNV1q21.1 del
-0.0111595	-0.0366927	0.991428	CCSAP	1	229321011	229343294	OPC	CNV1q21.1 del
-0.0344877	-0.0365109	0.991428	AP002370.2	11	83643602	83725390	OPC	CNV1q21.1 del
-0.0287772	-0.0364397	0.991428	HAP1	17	41717742	41734644	OPC	CNV1q21.1 del
-0.0246395	-0.0364079	0.991428	GCNT1	9	76419850	76651203	OPC	CNV1q21.1 del
0.00798225	0.0363046	0.991428	TSN	2	121737103	121767853	OPC	CNV1q21.1 del
0.024698	0.036386	0.991428	CLDN16	3	190322541	190412138	OPC	CNV1q21.1 del
-0.02044	-0.0360456	0.991428	ATP6V1G2	6	31544444	31548427	OPC	CNV1q21.1 del
0.0145535	0.0361864	0.991428	HNRNPH2	X	101408222	101414133	OPC	CNV1q21.1 del
0.0157188	0.0360466	0.991439	TNK2	3	195863364	195911945	OPC	CNV1q21.1 del
0.0136836	0.0357741	0.991508	MAGOHB	12	10604193	10613609	OPC	CNV1q21.1 del
0.023013	0.0356648	0.991508	IER2	19	13150411	13154911	OPC	CNV1q21.1 del
0.0420442	0.0354885	0.991508	PDZRN3	3	73382431	73624941	OPC	CNV1q21.1 del
0.0152808	0.0351807	0.991508	AC005410.2	17	11953889	11977594	OPC	CNV1q21.1 del
-0.0114388	-0.0353081	0.991508	PLEKHH2	2	43637260	43767987	OPC	CNV1q21.1 del
0.0149786	0.0351269	0.991508	C3orf14	3	62319015	62336213	OPC	CNV1q21.1 del
-0.00994018	-0.0351237	0.991508	MTFR1	8	65644734	65771261	OPC	CNV1q21.1 del
-0.0301998	-0.0350428	0.991508	C19orf53	19	13774456	13778773	OPC	CNV1q21.1 del
0.0103233	0.034933	0.991509	FOXRED1	11	126269024	126278131	OPC	CNV1q21.1 del
-0.00544857	-0.0348174	0.991509	RERE	1	8352397	8848921	OPC	CNV1q21.1 del
0.0197439	0.034763	0.991509	RGCC	13	41457550	41470871	OPC	CNV1q21.1 del
-0.0197906	-0.0346182	0.991509	MBOAT7	19	54173412	54189882	OPC	CNV1q21.1 del
-0.0222508	-0.0342698	0.991675	ATP5MC1	17	48892765	48895871	OPC	CNV1q21.1 del
0.0103075	0.0343245	0.991675	ARPP19	15	52547045	52569883	OPC	CNV1q21.1 del
0.0181054	0.0339508	0.991816	NAA10	X	153929225	153935080	OPC	CNV1q21.1 del
-0.00817765	-0.0334853	0.991859	PHF10	6	169703902	169725566	OPC	CNV1q21.1 del
0.0177145	0.0334591	0.991859	BCAS2	1	114567557	114581629	OPC	CNV1q21.1 del
-0.0138549	-0.0332726	0.991859	AARS2	6	44298731	44313347	OPC	CNV1q21.1 del
0.0253035	0.0333086	0.991859	DNAJB4	1	77979175	78017964	OPC	CNV1q21.1 del
0.0129324	0.0334081	0.991859	SIRT5	6	13574227	13615158	OPC	CNV1q21.1 del
0.015322	0.0330811	0.991964	RNH1	11	494512	507300	OPC	CNV1q21.1 del
-0.00646182	-0.0329221	0.992022	SPG11	15	44554818	44663688	OPC	CNV1q21.1 del
0.00616313	0.0327281	0.992064	RABGEF1	7	66682164	66811464	OPC	CNV1q21.1 del
-0.0146496	-0.032564	0.992064	AL353743.2	9	85783668	85805154	OPC	CNV1q21.1 del
0.00982839	0.0323761	0.992064	LPCAT1	5	1456480	1523962	OPC	CNV1q21.1 del
0.0133693	0.0321391	0.992064	GPR153	1	6247353	6261098	OPC	CNV1q21.1 del
-0.0102403	-0.0321023	0.992064	PLEKHO1	1	150149183	150164720	OPC	CNV1q21.1 del
-0.0107997	-0.0321754	0.992064	PPARD	6	35342558	35428191	OPC	CNV1q21.1 del
0.0102882	0.0321177	0.992064	IFNAR1	21	33324387	33359864	OPC	CNV1q21.1 del
-0.00829497	-0.0319917	0.992064	ARHGAP44	17	12789498	12991643	OPC	CNV1q21.1 del
0.0077264	0.0318722	0.992094	PIGG	4	499210	540200	OPC	CNV1q21.1 del
-0.00812868	-0.0317981	0.992094	RALGPS2	1	178725165	178921842	OPC	CNV1q21.1 del
-0.00698931	-0.0315309	0.992195	ADD3	10	109996368	110135565	OPC	CNV1q21.1 del
-0.00731827	-0.0312374	0.992382	SORL1	11	121452314	121633763	OPC	CNV1q21.1 del
0.00733369	0.030936	0.992455	OAT	10	124397303	124418976	OPC	CNV1q21.1 del
-0.00892914	-0.0308738	0.992455	C1GALT1	7	7156934	7248616	OPC	CNV1q21.1 del
0.0149794	0.0306335	0.992561	CCDC117	22	28772674	28789301	OPC	CNV1q21.1 del
-0.0104062	-0.0304702	0.99257	AC119674.1	1	56154545	56477687	OPC	CNV1q21.1 del
-0.0163687	-0.0303967	0.99257	METTL7A	12	50923472	50932510	OPC	CNV1q21.1 del
0.014756	0.0302773	0.99257	NEK6	9	124257606	124353307	OPC	CNV1q21.1 del
-0.00978546	-0.029863	0.992819	DUSP16	12	12473282	12562863	OPC	CNV1q21.1 del
-0.00637912	-0.0294518	0.993107	UBE2F	2	237966827	238042782	OPC	CNV1q21.1 del
0.0173083	0.029196	0.993166	IFI27L2	14	94127779	94130253	OPC	CNV1q21.1 del
-0.0146535	-0.029067	0.993166	ANP32E	1	150218417	150236156	OPC	CNV1q21.1 del
-0.00444171	-0.0287287	0.993166	SMURF2	17	64542282	64662307	OPC	CNV1q21.1 del
-0.00604074	-0.0287968	0.993166	MACF1	1	39081316	39487177	OPC	CNV1q21.1 del
-0.0108786	-0.0286613	0.993166	MAN2C1	15	75355207	75368612	OPC	CNV1q21.1 del
0.00888093	0.02869	0.993166	CLDN12	7	90383721	90513402	OPC	CNV1q21.1 del
0.00528158	0.0283794	0.993166	VPS26C	21	37223420	37267919	OPC	CNV1q21.1 del
-0.00891719	-0.0283149	0.993166	CNOT11	2	101252886	101270316	OPC	CNV1q21.1 del
-0.00688515	-0.0279934	0.993166	TMEM9	1	201134772	201171574	OPC	CNV1q21.1 del
-0.00842823	-0.0281099	0.993166	EXOSC1	10	97435909	97446017	OPC	CNV1q21.1 del
-0.0189685	-0.0279834	0.993166	ABCD2	12	39550033	39619803	OPC	CNV1q21.1 del
0.0126242	0.0279894	0.993166	MYH9	22	36281280	36388010	OPC	CNV1q21.1 del
-0.00593132	-0.0277974	0.993166	ACTR1A	10	102461881	102502712	OPC	CNV1q21.1 del
-0.0069423	-0.0277806	0.993275	LINC00894	X	149938613	150224580	OPC	CNV1q21.1 del
0.00723095	0.0271111	0.993491	SYT11	1	155859567	155885199	OPC	CNV1q21.1 del
0.0104643	0.027084	0.993491	ZNF487	10	43436841	43483181	OPC	CNV1q21.1 del
0.00978571	0.0270689	0.993491	IFFO1	12	6538961	6556073	OPC	CNV1q21.1 del
0.0106951	0.0267991	0.993567	LDB1	10	102106489	102120368	OPC	CNV1q21.1 del
-0.00496377	-0.026743	0.993567	MTMR2	11	95821766	95925315	OPC	CNV1q21.1 del
0.015805	0.0264497	0.993669	AL603840.1	1	55329288	56070513	OPC	CNV1q21.1 del
-0.0220365	-0.0264148	0.993669	SPHKAP	2	227979955	228181687	OPC	CNV1q21.1 del
-0.00549375	-0.0261491	0.993777	ARHGEF40	14	21070273	21090248	OPC	CNV1q21.1 del
0.00986635	0.0257683	0.993777	MYDGF	19	4641374	4670362	OPC	CNV1q21.1 del
0.0163199	0.025764	0.993777	CGAS	6	73413515	73452297	OPC	CNV1q21.1 del
-0.00668894	-0.0257493	0.993777	EXOSC10	1	11066618	11099869	OPC	CNV1q21.1 del
0.0116464	0.02552	0.993777	TOMM5	9	37582646	37592604	OPC	CNV1q21.1 del
0.023286	0.0256175	0.993777	AC091885.2	5	24554018	24613222	OPC	CNV1q21.1 del
-0.0043097	-0.0254962	0.993777	PWWP2A	5	160061801	160119450	OPC	CNV1q21.1 del
0.00758126	0.0253763	0.993777	SERAC1	6	158109519	158168280	OPC	CNV1q21.1 del
-0.00900187	-0.0251271	0.993947	RHOT2	16	668100	674174	OPC	CNV1q21.1 del
0.00436421	0.0246649	0.993961	KLHL2	4	165207561	165323156	OPC	CNV1q21.1 del
0.00587858	0.0245135	0.993961	YAF2	12	42157104	42238349	OPC	CNV1q21.1 del
-0.0251166	-0.0244473	0.993961	AL589787.1	10	126425930	126460957	OPC	CNV1q21.1 del
-0.0049303	-0.024481	0.993961	POLK	5	75511845	75609991	OPC	CNV1q21.1 del
0.0197082	0.0243672	0.993961	PRKCA-AS1	17	66398069	66416854	OPC	CNV1q21.1 del
-0.00921881	-0.0241353	0.993961	EPB41L2	6	130839347	131063322	OPC	CNV1q21.1 del
0.00970651	0.024045	0.993961	AMZ2	17	68205481	68257712	OPC	CNV1q21.1 del
-0.00667064	-0.0237858	0.993961	SSR3	3	156539553	156555149	OPC	CNV1q21.1 del
-0.00820056	-0.0236929	0.993961	KIAA0753	17	6578147	6640711	OPC	CNV1q21.1 del
-0.0091146	-0.0234658	0.993961	GTF2IRD2B	7	75092573	75149817	OPC	CNV1q21.1 del
-0.0061382	-0.0233672	0.993961	VCP	9	35053928	35072668	OPC	CNV1q21.1 del
-0.00894162	-0.0233969	0.993961	PSMD7	16	74296814	74306288	OPC	CNV1q21.1 del
-0.0095057	-0.023432	0.993961	H3F3B	17	75776434	75785893	OPC	CNV1q21.1 del
-0.0239516	-0.0232803	0.993961	RMDN2-AS1	2	37949911	38067041	OPC	CNV1q21.1 del
-0.0043849	-0.0231872	0.993961	MBOAT2	2	8852690	9003709	OPC	CNV1q21.1 del
-0.0217516	-0.0230455	0.993961	NWD2	4	37244743	37449463	OPC	CNV1q21.1 del
-0.00718408	-0.0229643	0.993961	ZNF546	19	39984134	40021038	OPC	CNV1q21.1 del
-0.00936934	-0.0228475	0.993961	THAP5	7	108554543	108569750	OPC	CNV1q21.1 del
-0.00765143	-0.0228121	0.993961	SH3GL1	19	4360370	4400547	OPC	CNV1q21.1 del
0.00442633	0.0227288	0.993961	SLC12A2	5	128083766	128189677	OPC	CNV1q21.1 del
-0.00842026	-0.022577	0.993961	ACP2	11	47239302	47248906	OPC	CNV1q21.1 del
-0.00545651	-0.022497	0.993961	HSDL1	16	84122141	84145192	OPC	CNV1q21.1 del
0.0105577	0.022406	0.993961	ZNF616	19	52113091	52139938	OPC	CNV1q21.1 del
0.021055	0.0221666	0.993961	AL596218.1	1	207240122	207309292	OPC	CNV1q21.1 del
-0.0050826	-0.02213	0.993961	NDFIP2	13	79481155	79556077	OPC	CNV1q21.1 del
-0.00874078	-0.0219574	0.993961	MIEF1	22	39499432	39518132	OPC	CNV1q21.1 del
0.00862985	0.0219469	0.993961	COX5A	15	74919791	74938083	OPC	CNV1q21.1 del
0.00775343	0.0219465	0.993961	UGP2	2	63840952	63891562	OPC	CNV1q21.1 del
-0.00612304	-0.0218852	0.993961	TYK2	19	10350533	10380608	OPC	CNV1q21.1 del
0.00920465	0.0217064	0.993961	FAM89B	11	65572349	65574198	OPC	CNV1q21.1 del
0.00586386	0.0214065	0.994082	CDV3	3	133573686	133590261	OPC	CNV1q21.1 del
0.00956519	0.0214036	0.994082	BCL9L	11	118893875	118925926	OPC	CNV1q21.1 del
0.00467252	0.0212077	0.994199	ROCK2	2	11179759	11348330	OPC	CNV1q21.1 del
0.00684854	0.0207982	0.994391	ST13	22	40824535	40856639	OPC	CNV1q21.1 del
-0.00858716	-0.0207024	0.994391	KIAA0895L	16	67175599	67184040	OPC	CNV1q21.1 del
-0.00864832	-0.0199301	0.994908	TMEM167B	1	109090764	109096934	OPC	CNV1q21.1 del
0.00458427	0.0197101	0.994956	AKIRIN2	6	87674860	87702233	OPC	CNV1q21.1 del
-0.00456095	-0.0195894	0.995043	JMY	5	79236131	79327211	OPC	CNV1q21.1 del
0.0053029	0.0194606	0.995058	NIN	14	50719763	50831162	OPC	CNV1q21.1 del
0.00641899	0.0192095	0.995136	CNEP1R1	16	50024410	50037088	OPC	CNV1q21.1 del
0.00518061	0.0189533	0.995205	DTX3	12	57604622	57609804	OPC	CNV1q21.1 del
-0.00850345	-0.0189691	0.995205	ENPP2	8	119557086	119673453	OPC	CNV1q21.1 del
-0.00461293	-0.0188365	0.995215	LRRC37B	17	32007383	32053504	OPC	CNV1q21.1 del
0.00591003	0.0186161	0.995259	AC097532.3	2	132347468	132365130	OPC	CNV1q21.1 del
0.00303082	0.0182379	0.995382	PPIP5K2	5	103120149	103212799	OPC	CNV1q21.1 del
0.00641871	0.0181108	0.995382	AP000446.1	11	83286120	83423516	OPC	CNV1q21.1 del
-0.00641781	-0.0180528	0.995382	LINC02482	4	6648695	6673965	OPC	CNV1q21.1 del
-0.00832789	-0.0180487	0.995382	KDM2B-DT	12	121580792	121593504	OPC	CNV1q21.1 del
0.00709268	0.0176225	0.99566	TOP3B	22	21957025	21982813	OPC	CNV1q21.1 del
-0.00673598	-0.0172416	0.995866	SLC35B1	17	49700934	49709014	OPC	CNV1q21.1 del
0.00472863	0.016465	0.996231	GDAP1L1	20	44247099	44280947	OPC	CNV1q21.1 del
0.00416455	0.0164403	0.996231	CRK	17	1420689	1463162	OPC	CNV1q21.1 del
0.00526488	0.016333	0.996231	LAS1L	X	65438549	65534810	OPC	CNV1q21.1 del
-0.00653919	-0.0162738	0.996231	YIPF7	4	44622088	44678556	OPC	CNV1q21.1 del
0.0131204	0.0161788	0.996274	CUX2	12	111034165	111350554	OPC	CNV1q21.1 del
-0.00450008	-0.0159668	0.996356	IGF1R	15	98648539	98964530	OPC	CNV1q21.1 del
0.0112416	0.0156849	0.996416	MARCH3	5	126867714	127030558	OPC	CNV1q21.1 del
-0.00703326	-0.0156095	0.996416	AC078881.1	4	177442519	177681381	OPC	CNV1q21.1 del
0.0148054	0.015462	0.996416	AC009163.1	16	75475896	75495407	OPC	CNV1q21.1 del
-0.0032775	-0.0154994	0.996416	ITGB8	7	20330702	20415754	OPC	CNV1q21.1 del
-0.00938377	-0.0151184	0.996599	INSYN2A	10	127135426	127196591	OPC	CNV1q21.1 del
-0.00438931	-0.0147809	0.996731	CALR	19	12938578	12944489	OPC	CNV1q21.1 del
-0.00547565	-0.014665	0.996787	BMI1	10	22321099	22331484	OPC	CNV1q21.1 del
0.0115218	0.0144672	0.996854	AL353151.2	9	4741741	4759639	OPC	CNV1q21.1 del
-0.00504706	-0.0143155	0.996894	EPB41L3	18	5392381	5630700	OPC	CNV1q21.1 del
0.00662572	0.0139899	0.997034	ANKRD23	2	96824526	96857934	OPC	CNV1q21.1 del
0.00716322	0.0139104	0.997034	NFKBIL1	6	31546870	31558829	OPC	CNV1q21.1 del
0.00481396	0.013503	0.997042	SLU7	5	160401641	160421711	OPC	CNV1q21.1 del
-0.00566911	-0.013569	0.997042	DNAJB2	2	219279342	219286898	OPC	CNV1q21.1 del
-0.00598491	-0.0134107	0.997042	KCNA1	12	4909905	4918256	OPC	CNV1q21.1 del
-0.00344526	-0.0133473	0.997042	TAF5L	1	229593134	229626122	OPC	CNV1q21.1 del
0.00274042	0.0133993	0.997042	ZXDC	3	126437601	126475891	OPC	CNV1q21.1 del
-0.00402816	-0.0131072	0.99705	ADAMTS10	19	8580240	8610735	OPC	CNV1q21.1 del
-0.00300481	-0.0131131	0.99705	ADAM17	2	9488486	9556732	OPC	CNV1q21.1 del
-0.00144299	-0.0129654	0.99705	RC3H1	1	173931084	174022357	OPC	CNV1q21.1 del
-0.00417823	-0.0128655	0.99711	B3GAT3	11	62615296	62622154	OPC	CNV1q21.1 del
0.00995627	0.0124746	0.997302	CARNMT1-AS1	9	74952968	74996293	OPC	CNV1q21.1 del
-0.00906119	-0.0119237	0.997566	IPO9-AS1	1	201688259	201829559	OPC	CNV1q21.1 del
-0.0075197	-0.011854	0.997566	FGD4	12	32399558	32646050	OPC	CNV1q21.1 del
-0.00277527	-0.0118146	0.997566	PPP1CC	12	110719680	110742939	OPC	CNV1q21.1 del
0.00461268	0.0115368	0.997673	GPN2	1	26876132	26890283	OPC	CNV1q21.1 del
0.00341547	0.0109394	0.998034	FOXK1	7	4682295	4771442	OPC	CNV1q21.1 del
0.00401973	0.0108003	0.998034	GYG1	3	148991408	149031775	OPC	CNV1q21.1 del
0.00567829	0.0108178	0.998034	DCTN3	9	34613545	34620523	OPC	CNV1q21.1 del
-0.00260507	-0.0106905	0.998074	MTPAP	10	30309801	30374448	OPC	CNV1q21.1 del
0.004087	0.0104213	0.998124	PEG10	7	94656325	94669695	OPC	CNV1q21.1 del
0.00314396	0.0103149	0.998124	CHST10	2	100391860	100417668	OPC	CNV1q21.1 del
-0.00379767	-0.01019	0.99818	COQ4	9	128322544	128334072	OPC	CNV1q21.1 del
-0.00473863	-0.00966719	0.998398	SNX18	5	54517759	54546586	OPC	CNV1q21.1 del
-0.00459294	-0.00962161	0.998398	KIAA1324	1	109113679	109206781	OPC	CNV1q21.1 del
0.00611292	0.0095688	0.998398	MAP3K14	17	45263119	45317029	OPC	CNV1q21.1 del
-0.00307376	-0.0093055	0.998479	FAM78B	1	166057426	166167001	OPC	CNV1q21.1 del
-0.00280671	-0.0091807	0.998479	CAPS2	12	75275979	75390928	OPC	CNV1q21.1 del
0.00570593	0.00913947	0.998479	BOC	3	113211003	113287459	OPC	CNV1q21.1 del
-0.00428301	-0.00877063	0.998571	ORAI2	7	102433106	102456825	OPC	CNV1q21.1 del
-0.00113548	-0.00854826	0.998571	ATG7	3	11272309	11557665	OPC	CNV1q21.1 del
0.00524598	0.00841204	0.998571	NR2E1	6	108166022	108188805	OPC	CNV1q21.1 del
-0.00322822	-0.00831569	0.998571	SLC25A5	X	119468422	119471396	OPC	CNV1q21.1 del
-0.00496448	-0.0082302	0.998571	SMIM3	5	150778757	150796734	OPC	CNV1q21.1 del
-0.00231614	-0.00820771	0.998571	ZNF670	1	247034637	247078811	OPC	CNV1q21.1 del
-0.00256953	-0.00815464	0.998571	RAN	12	130872037	130877678	OPC	CNV1q21.1 del
0.0022401	0.00812469	0.998571	PAXBP1-AS1	21	32728094	32747065	OPC	CNV1q21.1 del
0.00171569	0.00775884	0.99872	ILF3	19	10654304	10692400	OPC	CNV1q21.1 del
-0.00175826	-0.00760472	0.99872	TWSG1	18	9334767	9402420	OPC	CNV1q21.1 del
0.00149808	0.00759955	0.99872	NUCB2	11	17208153	17349980	OPC	CNV1q21.1 del
-0.00395239	-0.00755831	0.99872	AC016745.2	2	113432600	113436042	OPC	CNV1q21.1 del
-0.00297461	-0.00741615	0.99872	BOD1	5	173607145	173616659	OPC	CNV1q21.1 del
-0.00445335	-0.00730356	0.99872	AIMP2	7	6009255	6023834	OPC	CNV1q21.1 del
0.00169276	0.00695009	0.998848	GSE1	16	85169525	85676204	OPC	CNV1q21.1 del
0.00293281	0.0069207	0.998848	TMEM220	17	10699015	10730023	OPC	CNV1q21.1 del
-0.00148132	-0.00674049	0.998848	NDRG4	16	58462846	58513628	OPC	CNV1q21.1 del
0.00357211	0.00674179	0.998848	AC135050.3	16	31043150	31049868	OPC	CNV1q21.1 del
0.00385352	0.00620212	0.998948	AC138649.1	15	22757835	22778741	OPC	CNV1q21.1 del
0.00248694	0.00616827	0.998948	TSFM	12	57782761	57808071	OPC	CNV1q21.1 del
-0.00585649	-0.00613576	0.998948	AC010260.1	5	80128361	80143883	OPC	CNV1q21.1 del
-0.00198958	-0.00611813	0.998948	UTP4	16	69131291	69231130	OPC	CNV1q21.1 del
-0.00213071	-0.00600174	0.998948	LRRC8C-DT	1	89581291	89633003	OPC	CNV1q21.1 del
0.00104813	0.00594369	0.998948	PHIP	6	78934419	79078287	OPC	CNV1q21.1 del
-0.00235658	-0.00541622	0.999242	GATD1	11	767220	777488	OPC	CNV1q21.1 del
-0.00135257	-0.00515099	0.999242	ZKSCAN7-AS1	3	44556985	44685665	OPC	CNV1q21.1 del
0.00111251	0.00502245	0.999242	RNF103	2	86603398	86623866	OPC	CNV1q21.1 del
-0.00229991	-0.004917	0.999242	WDR83OS	19	12668073	12669415	OPC	CNV1q21.1 del
0.0011976	0.00489936	0.999242	MED24	17	40019097	40061215	OPC	CNV1q21.1 del
0.00167737	0.00481499	0.999242	SLC45A1	1	8318114	8344167	OPC	CNV1q21.1 del
0.00106314	0.00479634	0.999242	LRRFIP1	2	237627587	237813682	OPC	CNV1q21.1 del
0.00113459	0.00467777	0.999242	SIRPA	20	1894167	1940592	OPC	CNV1q21.1 del
-0.00160306	-0.00456916	0.999253	DUBR	3	107220744	107348464	OPC	CNV1q21.1 del
0.00219019	0.00431016	0.999267	ECE1	1	21217247	21345572	OPC	CNV1q21.1 del
-0.000796076	-0.00414865	0.999267	CNST	1	246566444	246668595	OPC	CNV1q21.1 del
-0.00385373	-0.004033	0.999267	BX322234.1	6	169213254	169245773	OPC	CNV1q21.1 del
-0.000976846	-0.00378293	0.999267	IFT27	22	36758202	36776256	OPC	CNV1q21.1 del
0.000879004	0.00374362	0.999267	ARHGEF7	13	111114559	111305737	OPC	CNV1q21.1 del
-0.000787347	-0.00373982	0.999267	PXYLP1	3	141228726	141367753	OPC	CNV1q21.1 del
-0.000933599	-0.00367696	0.999267	PCMTD2	20	64255695	64304820	OPC	CNV1q21.1 del
0.000734689	0.00359644	0.999267	TMEM230	20	5068232	5113103	OPC	CNV1q21.1 del
-0.0013117	-0.00353871	0.999267	CCT4	2	61868085	61888671	OPC	CNV1q21.1 del
-0.000593397	-0.00345899	0.999267	MAPK14	6	36027782	36111236	OPC	CNV1q21.1 del
0.00160929	0.00310323	0.999408	ANKRD10-IT1	13	110894639	110899172	OPC	CNV1q21.1 del
0.000514359	0.00295472	0.999408	ERGIC1	5	172834251	172952792	OPC	CNV1q21.1 del
-0.000528595	-0.00292695	0.999408	OTUD7A	15	31475398	31870789	OPC	CNV1q21.1 del
0.000419676	0.0027324	0.999408	KANK1	9	470291	746105	OPC	CNV1q21.1 del
0.00190229	0.00268129	0.999408	AC011092.2	11	9839143	9929263	OPC	CNV1q21.1 del
-0.000775132	-0.00260983	0.999408	ERBB3	12	56076799	56103505	OPC	CNV1q21.1 del
0.000789332	0.00240024	0.999488	NPLOC4	17	81556887	81648465	OPC	CNV1q21.1 del
-0.000651135	-0.00226219	0.999503	NMRAL1	16	4461691	4495763	OPC	CNV1q21.1 del
0.000570924	0.0019164	0.999655	CPSF4	7	99438922	99457373	OPC	CNV1q21.1 del
-0.000413154	-0.001845	0.999655	PHACTR3	20	59577509	59847711	OPC	CNV1q21.1 del
0.000692617	0.00157244	0.999655	AR	X	67544021	67730619	OPC	CNV1q21.1 del
0.000741794	0.00146851	0.999655	LINC00963	9	129476946	129513687	OPC	CNV1q21.1 del
0.000463439	0.00144183	0.999655	RNF141	11	10511673	10541230	OPC	CNV1q21.1 del
-0.000376243	-0.00140094	0.999655	TMEM131L	4	153466346	153636711	OPC	CNV1q21.1 del
-0.00100761	-0.0012782	0.999655	ZPBP	7	49850421	50121329	OPC	CNV1q21.1 del
0.00118716	0.00120381	0.999655	DLGAP1-AS5	18	4264602	4295405	OPC	CNV1q21.1 del
-0.000323255	-0.00101553	0.999697	AGAP3	7	151085831	151144436	OPC	CNV1q21.1 del
0.000233116	0.000815047	0.999697	SLC66A2	18	79902420	79951657	OPC	CNV1q21.1 del
-0.000168191	-0.000762004	0.999697	DNAJC16	1	15526813	15592379	OPC	CNV1q21.1 del
0.000321604	0.000708459	0.999697	HIC2	22	21417371	21451463	OPC	CNV1q21.1 del
-0.0001766	-0.00051056	0.9997	ZNF85	19	20923222	20950697	OPC	CNV1q21.1 del
-8.23047e-05	-0.000489556	0.9997	SETX	9	132261356	132354986	OPC	CNV1q21.1 del
-1.63231e-05	-4.87418e-05	0.999961	MAP2K1	15	66386837	66491656	OPC	CNV1q21.1 del
-2.31591	-6.75442	2.90076e-05	BCAS3	17	60677453	61392838	VLMC_Endo	CNV1q21.1 del
2.28488	5.83505	0.000275837	PHF10	6	169703902	169725566	VLMC_Endo	CNV1q21.1 del
-3.85684	-5.88227	0.000275837	RNLS	10	88273864	88584530	VLMC_Endo	CNV1q21.1 del
-4.22162	-5.87462	0.000515527	CPPED1	16	12659799	12803887	VLMC_Endo	CNV1q21.1 del
-3.37031	-5.58892	0.000515527	NR6A1	9	124517275	124771311	VLMC_Endo	CNV1q21.1 del
2.00707	5.55224	0.000573882	CHKA	11	68052859	68121444	VLMC_Endo	CNV1q21.1 del
-3.88996	-5.54968	0.000654159	DGKI	7	137381037	137847092	VLMC_Endo	CNV1q21.1 del
-4.40752	-5.5185	0.00083459	LINC01515	10	65570338	65880289	VLMC_Endo	CNV1q21.1 del
1.7947	5.10672	0.00129351	CD46	1	207752037	207795513	VLMC_Endo	CNV1q21.1 del
-2.98983	-5.04638	0.0014824	ABHD18	4	127965315	128039953	VLMC_Endo	CNV1q21.1 del
-3.74224	-5.10273	0.0014824	PIP5K1B	9	68705240	69009176	VLMC_Endo	CNV1q21.1 del
1.84427	5.01624	0.0014824	ARHGEF10	8	1823926	1958641	VLMC_Endo	CNV1q21.1 del
-3.2125	-4.95214	0.00153661	FUT8	14	65410592	65744121	VLMC_Endo	CNV1q21.1 del
-4.33093	-4.97091	0.0015804	SETBP1	18	44680173	45068510	VLMC_Endo	CNV1q21.1 del
-4.55691	-4.86154	0.00213308	LINC00607	2	215611563	215848954	VLMC_Endo	CNV1q21.1 del
-2.5606	-4.97167	0.00252339	MGMT	10	129467190	129770983	VLMC_Endo	CNV1q21.1 del
-2.39551	-4.72276	0.00273273	ANKAR	2	189674290	189761193	VLMC_Endo	CNV1q21.1 del
-2.54278	-4.75939	0.00276583	JARID2	6	15246069	15522042	VLMC_Endo	CNV1q21.1 del
-2.73844	-4.70248	0.00276583	GPD2	2	156435290	156613735	VLMC_Endo	CNV1q21.1 del
1.66184	4.61254	0.0033973	TSPAN14	10	80454265	80533124	VLMC_Endo	CNV1q21.1 del
1.94091	4.63836	0.0033973	ST6GALNAC3	1	76074746	76634603	VLMC_Endo	CNV1q21.1 del
-3.95567	-4.68692	0.0033973	KLHL13	X	117897813	118117340	VLMC_Endo	CNV1q21.1 del
3.15	4.58809	0.0033973	MT1E	16	56625475	56627112	VLMC_Endo	CNV1q21.1 del
4.04182	5.65352	0.00345488	MT2A	16	56608584	56609497	VLMC_Endo	CNV1q21.1 del
-2.86462	-4.61412	0.00380649	WWP2	16	69762328	69941741	VLMC_Endo	CNV1q21.1 del
-4.29869	-4.64745	0.00398919	RAMP2	17	42758447	42763041	VLMC_Endo	CNV1q21.1 del
1.7495	4.42657	0.00508686	WDR60	7	158856558	158956747	VLMC_Endo	CNV1q21.1 del
1.18599	4.41092	0.00508686	SMG1	16	18804860	18926408	VLMC_Endo	CNV1q21.1 del
-2.47744	-4.40152	0.00512275	DYNC2H1	11	103109410	103479863	VLMC_Endo	CNV1q21.1 del
-2.19019	-4.3915	0.00512275	MAGED1	X	51803007	51902354	VLMC_Endo	CNV1q21.1 del
2.14416	4.98214	0.00512275	PON2	7	95404862	95435329	VLMC_Endo	CNV1q21.1 del
-2.57522	-4.43977	0.0063917	MAPK10	4	85990007	86594625	VLMC_Endo	CNV1q21.1 del
-1.88061	-4.34873	0.0063917	R3HDM2	12	57253762	57431043	VLMC_Endo	CNV1q21.1 del
-3.28522	-4.41128	0.0063917	CYP7B1	8	64587763	64798737	VLMC_Endo	CNV1q21.1 del
1.66117	4.70153	0.0063917	PRKCE	2	45651345	46187990	VLMC_Endo	CNV1q21.1 del
-2.2877	-4.28034	0.0063917	CAMKMT	2	44361947	44772592	VLMC_Endo	CNV1q21.1 del
-1.56031	-4.81614	0.0063917	EXOC4	7	133253073	134066589	VLMC_Endo	CNV1q21.1 del
-2.32024	-4.24141	0.00663406	AC139887.2	4	760202	781866	VLMC_Endo	CNV1q21.1 del
-2.31153	-4.24084	0.00663406	CDC14B	9	96490241	96619843	VLMC_Endo	CNV1q21.1 del
-1.30996	-4.24538	0.00666791	RABGAP1L	1	174159410	174995308	VLMC_Endo	CNV1q21.1 del
-3.11959	-4.2596	0.00674781	TMEM117	12	43835967	44389762	VLMC_Endo	CNV1q21.1 del
-3.71993	-4.23797	0.00674781	TOX	8	58805412	59119147	VLMC_Endo	CNV1q21.1 del
-1.58229	-4.18984	0.00717665	ZNF532	18	58862600	58986480	VLMC_Endo	CNV1q21.1 del
-3.30395	-4.22083	0.00725588	AC012409.2	15	95990582	96300990	VLMC_Endo	CNV1q21.1 del
1.76125	4.17755	0.00725588	TMEM204	16	1528688	1555580	VLMC_Endo	CNV1q21.1 del
-2.41795	-4.46915	0.00746828	FOXP1	3	70954693	71583978	VLMC_Endo	CNV1q21.1 del
-3.09717	-4.0954	0.0091354	SUCLG2-AS1	3	67654669	67947713	VLMC_Endo	CNV1q21.1 del
-2.48803	-4.18559	0.00940959	METTL25	12	82358528	82479239	VLMC_Endo	CNV1q21.1 del
-3.46215	-4.05968	0.0098398	ZNF385D	3	21412218	22373321	VLMC_Endo	CNV1q21.1 del
1.66381	4.04825	0.0102232	PTP4A2	1	31906421	31944856	VLMC_Endo	CNV1q21.1 del
1.81412	4.12157	0.0110735	G3BP1	5	151771045	151812911	VLMC_Endo	CNV1q21.1 del
-2.66622	-4.14253	0.0110735	DACH1	13	71437966	71867204	VLMC_Endo	CNV1q21.1 del
1.25606	4.02146	0.0110735	PPP3CC	8	22440819	22541142	VLMC_Endo	CNV1q21.1 del
-2.74185	-3.99914	0.0110735	TBC1D19	4	26576437	26756223	VLMC_Endo	CNV1q21.1 del
1.52329	4.05736	0.0115738	YY1AP1	1	155659443	155689000	VLMC_Endo	CNV1q21.1 del
2.20189	4.43967	0.0118437	NEAT1	11	65422774	65445540	VLMC_Endo	CNV1q21.1 del
-1.59143	-4.22226	0.0120041	SOX5	12	23529504	24562544	VLMC_Endo	CNV1q21.1 del
1.39691	3.92801	0.0128422	NOL10	2	10562347	10689987	VLMC_Endo	CNV1q21.1 del
1.38261	3.92898	0.0128422	CRBN	3	3144628	3179727	VLMC_Endo	CNV1q21.1 del
2.54917	4.35646	0.0129616	CD59	11	33703010	33736479	VLMC_Endo	CNV1q21.1 del
-2.03371	-3.92557	0.0129616	ATXN7L1	7	105604772	105876599	VLMC_Endo	CNV1q21.1 del
1.38809	4.33498	0.0129616	IQSEC1	3	12897043	13283281	VLMC_Endo	CNV1q21.1 del
1.29102	3.897	0.0129616	NUP98	11	3671083	3797792	VLMC_Endo	CNV1q21.1 del
-3.56805	-3.90709	0.0129616	PGM5	9	68328308	68531061	VLMC_Endo	CNV1q21.1 del
-2.18804	-3.88483	0.0129616	ARMCX4	X	101418287	101533459	VLMC_Endo	CNV1q21.1 del
1.82635	3.87735	0.0129616	NGLY1	3	25718944	25790039	VLMC_Endo	CNV1q21.1 del
-2.39446	-3.90162	0.0129616	GDAP1	8	74320613	74518007	VLMC_Endo	CNV1q21.1 del
-1.96301	-4.02241	0.0129616	RAD51B	14	67819779	68730218	VLMC_Endo	CNV1q21.1 del
1.78048	4.18153	0.0129616	TNS1	2	217799588	218033982	VLMC_Endo	CNV1q21.1 del
-1.06085	-3.89532	0.0129616	CDKAL1	6	20534457	21232404	VLMC_Endo	CNV1q21.1 del
-2.97957	-3.8676	0.0131309	SORCS1	10	106573663	107164706	VLMC_Endo	CNV1q21.1 del
1.30762	3.85375	0.0135283	EIF5B	2	99337389	99401326	VLMC_Endo	CNV1q21.1 del
-1.42479	-3.82069	0.01456	CASC15	6	21664184	22654455	VLMC_Endo	CNV1q21.1 del
-3.05222	-3.85822	0.01456	PPM1H	12	62643994	62935150	VLMC_Endo	CNV1q21.1 del
1.85351	4.11566	0.01456	SCARB1	12	124776856	124882668	VLMC_Endo	CNV1q21.1 del
-2.75391	-3.9548	0.01456	SOX13	1	204073115	204127743	VLMC_Endo	CNV1q21.1 del
1.12636	4.23068	0.0152096	PIKFYVE	2	208266255	208358746	VLMC_Endo	CNV1q21.1 del
1.33656	3.80564	0.0154886	MAX	14	65006174	65102695	VLMC_Endo	CNV1q21.1 del
-1.96358	-3.81721	0.0161964	SLC44A1	9	105244622	105439171	VLMC_Endo	CNV1q21.1 del
-3.33628	-3.77418	0.0162447	GABRB2	5	161288429	161549044	VLMC_Endo	CNV1q21.1 del
-1.88961	-3.77188	0.0164539	FBXL17	5	107859035	108382098	VLMC_Endo	CNV1q21.1 del
-2.95903	-3.93809	0.0166974	NOS1AP	1	162069691	162370475	VLMC_Endo	CNV1q21.1 del
1.60049	3.79062	0.0166974	YBX1	1	42682418	42703805	VLMC_Endo	CNV1q21.1 del
-2.29828	-3.78982	0.0166974	DENND1B	1	197504748	197775696	VLMC_Endo	CNV1q21.1 del
-2.92147	-3.77867	0.0170482	ROR1	1	63774017	64181498	VLMC_Endo	CNV1q21.1 del
-2.33554	-3.73471	0.0170482	ECHDC2	1	52895910	52927212	VLMC_Endo	CNV1q21.1 del
-1.92587	-3.77385	0.0179587	NR2F1-AS1	5	93360779	93585649	VLMC_Endo	CNV1q21.1 del
1.53227	4.15148	0.0180341	TAF1D	11	93729948	93784391	VLMC_Endo	CNV1q21.1 del
-2.23365	-3.69087	0.0184827	FAXDC2	5	154818492	154859252	VLMC_Endo	CNV1q21.1 del
-3.26748	-3.71004	0.0185879	PDE1C	7	31751179	32428131	VLMC_Endo	CNV1q21.1 del
-2.3962	-3.69163	0.0185879	ADGRA2	8	37784191	37844896	VLMC_Endo	CNV1q21.1 del
-2.33366	-3.78581	0.0185879	SCD5	4	82629539	82798796	VLMC_Endo	CNV1q21.1 del
-2.74532	-3.69239	0.0190738	INPP4B	4	142023160	142847432	VLMC_Endo	CNV1q21.1 del
-1.84081	-3.65153	0.0197007	MEF2C-AS1	5	88883328	89466398	VLMC_Endo	CNV1q21.1 del
-3.85633	-3.64763	0.0197007	NRG3	10	81875194	82987179	VLMC_Endo	CNV1q21.1 del
-3.67842	-3.65726	0.0197007	RGS6	14	71932429	72566530	VLMC_Endo	CNV1q21.1 del
-1.95491	-3.65277	0.0197007	ADAMTS10	19	8580240	8610735	VLMC_Endo	CNV1q21.1 del
-2.25497	-3.64105	0.0197007	PLCL2	3	16802651	17090604	VLMC_Endo	CNV1q21.1 del
-1.9947	-3.69894	0.0197007	ORC2	2	200908977	200963680	VLMC_Endo	CNV1q21.1 del
1.29462	3.68027	0.0200254	CD99	X	2691187	2741309	VLMC_Endo	CNV1q21.1 del
-2.90058	-3.72477	0.020438	NCALD	8	101686542	102124907	VLMC_Endo	CNV1q21.1 del
-1.93492	-3.61216	0.0207291	SGCE	7	94524204	94656572	VLMC_Endo	CNV1q21.1 del
1.58033	4.11982	0.0207384	MOSMO	16	22007638	22087534	VLMC_Endo	CNV1q21.1 del
1.4573	3.83529	0.0209995	MTUS1	8	17643795	17801094	VLMC_Endo	CNV1q21.1 del
1.33836	3.59904	0.0209995	RAPGEF4	2	172735274	173052893	VLMC_Endo	CNV1q21.1 del
-1.73314	-3.79895	0.0223312	BBS9	7	33109557	33877180	VLMC_Endo	CNV1q21.1 del
-1.16212	-3.63417	0.0223312	UTRN	6	144285335	144853034	VLMC_Endo	CNV1q21.1 del
-2.07642	-3.61614	0.0230658	XXYLT1	3	195068284	195271159	VLMC_Endo	CNV1q21.1 del
1.88515	3.84299	0.0233235	GBE1	3	81489703	81761645	VLMC_Endo	CNV1q21.1 del
-1.80296	-3.75391	0.0236057	AC092957.1	3	146909685	147370656	VLMC_Endo	CNV1q21.1 del
-1.78308	-3.60454	0.0239468	TP53BP1	15	43403061	43510728	VLMC_Endo	CNV1q21.1 del
-2.36947	-3.67644	0.0239468	MVB12B	9	126326829	126507041	VLMC_Endo	CNV1q21.1 del
1.33734	3.74972	0.0239468	TRIO	5	14143342	14532128	VLMC_Endo	CNV1q21.1 del
1.21579	3.52734	0.0242874	ILRUN	6	34587288	34696859	VLMC_Endo	CNV1q21.1 del
-2.67515	-3.56099	0.0243272	AL139383.1	13	33354863	33676820	VLMC_Endo	CNV1q21.1 del
-2.77571	-3.59608	0.0245692	CLYBL	13	99606669	99909459	VLMC_Endo	CNV1q21.1 del
-2.86241	-3.56661	0.0249158	GRM3	7	86643909	86864879	VLMC_Endo	CNV1q21.1 del
-1.61793	-3.69968	0.0249695	LINC01473	2	186032884	186486005	VLMC_Endo	CNV1q21.1 del
1.27757	3.50672	0.0250478	PPP4R1	18	9546791	9615240	VLMC_Endo	CNV1q21.1 del
-1.9126	-3.51167	0.0252551	AL050309.1	X	55908123	56209271	VLMC_Endo	CNV1q21.1 del
-2.09272	-3.64463	0.0252551	FRY	13	31846713	32299125	VLMC_Endo	CNV1q21.1 del
1.22589	3.88829	0.0266507	IPO7	11	9384652	9448127	VLMC_Endo	CNV1q21.1 del
-1.44612	-3.47364	0.0266507	RSRC1	3	158105855	158545730	VLMC_Endo	CNV1q21.1 del
0.874024	3.78503	0.0266872	FUS	16	31180138	31191605	VLMC_Endo	CNV1q21.1 del
1.47322	3.83954	0.0271494	RAB21	12	71754863	71800286	VLMC_Endo	CNV1q21.1 del
1.21382	3.75815	0.0283469	NKTR	3	42600655	42648735	VLMC_Endo	CNV1q21.1 del
-1.87997	-3.47455	0.0283469	STX8	17	9250471	9576591	VLMC_Endo	CNV1q21.1 del
2.66496	3.78596	0.0283701	BACE2	21	41167801	41282530	VLMC_Endo	CNV1q21.1 del
-1.93382	-3.47864	0.0298777	FRMD4A	10	13643706	14462142	VLMC_Endo	CNV1q21.1 del
-3.45682	-3.45739	0.0298903	AC092958.1	3	147939905	148007127	VLMC_Endo	CNV1q21.1 del
-2.06039	-3.56067	0.0300878	DTD1	20	18587942	18766644	VLMC_Endo	CNV1q21.1 del
-1.94573	-3.43235	0.0300878	PRIM2	6	57314805	57646850	VLMC_Endo	CNV1q21.1 del
-1.3232	-3.63979	0.0300878	FAM172A	5	93617725	94111699	VLMC_Endo	CNV1q21.1 del
1.19574	3.40433	0.0300878	UBE2V1	20	50081124	50115959	VLMC_Endo	CNV1q21.1 del
1.28794	3.40533	0.0300878	PTPN1	20	50510321	50585241	VLMC_Endo	CNV1q21.1 del
1.50661	3.40369	0.0300878	OTUD7B	1	149937812	150010726	VLMC_Endo	CNV1q21.1 del
1.89453	3.67955	0.0300878	PODXL	7	131500262	131558217	VLMC_Endo	CNV1q21.1 del
-1.7792	-3.4495	0.0300878	RFX7	15	56087280	56245082	VLMC_Endo	CNV1q21.1 del
-1.77716	-3.39527	0.0304907	DNMT3A	2	25227855	25342590	VLMC_Endo	CNV1q21.1 del
-3.24799	-3.38575	0.0309185	DLGAP1	18	3496032	4455307	VLMC_Endo	CNV1q21.1 del
1.07158	3.39519	0.0309185	RAB1A	2	65070696	65130331	VLMC_Endo	CNV1q21.1 del
-2.96091	-3.38918	0.0309185	CNTN4	3	2098813	3057959	VLMC_Endo	CNV1q21.1 del
-2.24234	-3.45249	0.0309185	ADGRL3	4	61200326	62078335	VLMC_Endo	CNV1q21.1 del
-2.14318	-3.46552	0.0314891	MAML3	4	139716753	140154184	VLMC_Endo	CNV1q21.1 del
1.29316	3.37109	0.0314891	ZNF160	19	53066606	53103434	VLMC_Endo	CNV1q21.1 del
-4.48958	-3.39873	0.0314891	KIAA1217	10	23694746	24547848	VLMC_Endo	CNV1q21.1 del
2.15401	3.6734	0.0314891	ATP11A	13	112690038	112887168	VLMC_Endo	CNV1q21.1 del
1.37635	3.35834	0.0314891	CALCOCO2	17	48831018	48866522	VLMC_Endo	CNV1q21.1 del
-2.53963	-3.37433	0.0314891	FOXQ1	6	1312098	1314758	VLMC_Endo	CNV1q21.1 del
1.41167	3.63617	0.0317978	STX12	1	27773219	27824443	VLMC_Endo	CNV1q21.1 del
2.07046	3.35926	0.0317978	SRGN	10	69088103	69104805	VLMC_Endo	CNV1q21.1 del
-1.73813	-3.35379	0.0317978	INVS	9	100099243	100302175	VLMC_Endo	CNV1q21.1 del
-2.62583	-3.3454	0.0320178	EML1	14	99737693	99942060	VLMC_Endo	CNV1q21.1 del
1.54841	3.35398	0.0325546	YWHAH	22	31944522	31957603	VLMC_Endo	CNV1q21.1 del
-1.77053	-3.34343	0.0327608	SIL1	5	138946724	139293557	VLMC_Endo	CNV1q21.1 del
1.36969	3.30926	0.0353144	TUBA1B	12	49127782	49131397	VLMC_Endo	CNV1q21.1 del
-1.87629	-3.30674	0.0353144	PLEKHM3	2	207821288	208025527	VLMC_Endo	CNV1q21.1 del
-1.04165	-3.30935	0.0355428	IMMP2L	7	110662644	111562517	VLMC_Endo	CNV1q21.1 del
-3.47767	-3.35383	0.0356163	CABLES1	18	23134564	23260470	VLMC_Endo	CNV1q21.1 del
-1.79513	-3.29718	0.0356233	DROSHA	5	31400494	31532196	VLMC_Endo	CNV1q21.1 del
1.47359	3.52582	0.0356669	AGTPBP1	9	85546539	85742029	VLMC_Endo	CNV1q21.1 del
2.23734	3.55041	0.0357016	ATP1A1	1	116372668	116410261	VLMC_Endo	CNV1q21.1 del
1.5639	3.5654	0.0357016	TMEM165	4	55395957	55453397	VLMC_Endo	CNV1q21.1 del
-1.1775	-3.52035	0.0379442	MBD5	2	148021011	148516971	VLMC_Endo	CNV1q21.1 del
-2.45395	-3.30752	0.0392321	FAR2	12	29149016	29341121	VLMC_Endo	CNV1q21.1 del
0.891737	3.24865	0.0399686	HNRNPDL	4	82422565	82430462	VLMC_Endo	CNV1q21.1 del
1.46936	3.49384	0.0409995	UFM1	13	38349849	38363619	VLMC_Endo	CNV1q21.1 del
-1.23271	-3.39917	0.0415331	PLCB1	20	8077251	8968360	VLMC_Endo	CNV1q21.1 del
-1.11698	-3.22754	0.0418333	NR3C1	5	143277931	143435512	VLMC_Endo	CNV1q21.1 del
1.15093	3.22095	0.0418333	JAK2	9	4984390	5129948	VLMC_Endo	CNV1q21.1 del
-1.85625	-3.32463	0.0427063	SAMD9L	7	93130056	93148385	VLMC_Endo	CNV1q21.1 del
-0.863697	-3.41378	0.0427063	FTX	X	73940435	74293574	VLMC_Endo	CNV1q21.1 del
-0.978961	-3.47245	0.0431444	AUTS2	7	69598296	70793506	VLMC_Endo	CNV1q21.1 del
0.857435	3.20141	0.0433322	RPRD1A	18	35984387	36067576	VLMC_Endo	CNV1q21.1 del
1.11957	3.21635	0.0434691	CCNY	10	35247025	35572669	VLMC_Endo	CNV1q21.1 del
0.885611	3.19653	0.0434691	CCNT2	2	134918235	134959342	VLMC_Endo	CNV1q21.1 del
1.1613	3.18977	0.0441037	CPNE8	12	38646822	38907430	VLMC_Endo	CNV1q21.1 del
1.66217	3.56062	0.0441731	CSNK1D	17	82239023	82273700	VLMC_Endo	CNV1q21.1 del
-1.65313	-3.25345	0.0441731	AOPEP	9	94726604	95151793	VLMC_Endo	CNV1q21.1 del
2.21594	3.4325	0.044205	PECAM1	17	64319415	64413776	VLMC_Endo	CNV1q21.1 del
1.47207	3.18799	0.0449251	SEC14L1	17	77088749	77217101	VLMC_Endo	CNV1q21.1 del
-1.52511	-3.17784	0.0449251	TBCK	4	106041599	106316683	VLMC_Endo	CNV1q21.1 del
1.24964	3.17236	0.0449251	BRWD3	X	80669503	80809877	VLMC_Endo	CNV1q21.1 del
1.65057	3.17376	0.0452653	ZFYVE28	4	2269582	2418651	VLMC_Endo	CNV1q21.1 del
-0.905675	-3.16365	0.0456178	FTO	16	53701692	54158512	VLMC_Endo	CNV1q21.1 del
-2.32906	-3.16969	0.0458936	FRMD4B	3	69168782	69542583	VLMC_Endo	CNV1q21.1 del
-1.64288	-3.20328	0.0465865	TRIM37	17	58982638	59106921	VLMC_Endo	CNV1q21.1 del
1.50921	3.37786	0.0465865	ESYT2	7	158730995	158830253	VLMC_Endo	CNV1q21.1 del
-1.42122	-3.23433	0.0465865	FARS2	6	5261044	5829192	VLMC_Endo	CNV1q21.1 del
1.39075	3.14777	0.0465865	PRKX	X	3604340	3713649	VLMC_Endo	CNV1q21.1 del
-2.01367	-3.25184	0.0475038	LDB2	4	16501541	16898678	VLMC_Endo	CNV1q21.1 del
1.05124	3.31851	0.0475038	ANKRD11	16	89267630	89490561	VLMC_Endo	CNV1q21.1 del
-1.78723	-3.16325	0.0478371	TRAPPC9	8	139727725	140458579	VLMC_Endo	CNV1q21.1 del
-1.78788	-3.13334	0.0478381	NHSL1	6	138422043	138692571	VLMC_Endo	CNV1q21.1 del
0.960256	3.13017	0.0492723	USP34	2	61187463	61471087	VLMC_Endo	CNV1q21.1 del
-0.962336	-3.28374	0.0502409	CLASP2	3	33496245	33718356	VLMC_Endo	CNV1q21.1 del
1.37671	3.1349	0.0502409	RHOA	3	49359139	49412998	VLMC_Endo	CNV1q21.1 del
-1.15845	-3.1481	0.0502409	ERCC6L2	9	95871264	96121154	VLMC_Endo	CNV1q21.1 del
2.26401	3.34936	0.0506987	CHSY1	15	101175727	101252048	VLMC_Endo	CNV1q21.1 del
-2.26256	-3.21929	0.0506987	NT5DC1	6	116100851	116249497	VLMC_Endo	CNV1q21.1 del
1.23574	3.11559	0.0507243	BTAF1	10	91923770	92031437	VLMC_Endo	CNV1q21.1 del
1.12158	3.11143	0.0514644	PAXBP1	21	32733899	32771792	VLMC_Endo	CNV1q21.1 del
0.791236	3.08772	0.051921	SRPK2	7	105110704	105399308	VLMC_Endo	CNV1q21.1 del
2.28693	3.08999	0.051921	TMSB10	2	84905656	84906671	VLMC_Endo	CNV1q21.1 del
-2.14273	-3.14728	0.051921	CACNA2D3	3	54122552	55074557	VLMC_Endo	CNV1q21.1 del
-1.25394	-3.08284	0.051921	RAPH1	2	203394345	203535335	VLMC_Endo	CNV1q21.1 del
1.59401	3.09541	0.051921	ANO2	12	5531869	5946232	VLMC_Endo	CNV1q21.1 del
-1.14398	-3.29834	0.0522585	TCF4	18	55222185	55664787	VLMC_Endo	CNV1q21.1 del
0.999229	3.12196	0.0523355	NUFIP2	17	29255839	29294148	VLMC_Endo	CNV1q21.1 del
3.31993	3.2011	0.0523355	AKAP12	6	151239967	151358559	VLMC_Endo	CNV1q21.1 del
-2.05636	-3.0949	0.0523355	AC019197.1	2	164840661	165208261	VLMC_Endo	CNV1q21.1 del
-1.75816	-3.08016	0.0523355	WDR27	6	169457212	169702067	VLMC_Endo	CNV1q21.1 del
1.38284	3.07092	0.0523355	MYEF2	15	48134632	48178353	VLMC_Endo	CNV1q21.1 del
1.1009	3.46135	0.0527244	EXOC2	6	485154	693139	VLMC_Endo	CNV1q21.1 del
-1.35945	-3.14052	0.0528883	SNHG14	15	24978583	25420336	VLMC_Endo	CNV1q21.1 del
1.05798	3.30915	0.0528883	TFG	3	100709295	100748964	VLMC_Endo	CNV1q21.1 del
-1.55495	-3.21309	0.0528883	PARD3B	2	204545475	205620162	VLMC_Endo	CNV1q21.1 del
1.35064	3.05978	0.0528883	OSBPL5	11	3087107	3166739	VLMC_Endo	CNV1q21.1 del
0.999472	3.05439	0.0539675	SFMBT2	10	7158624	7411488	VLMC_Endo	CNV1q21.1 del
2.09278	3.38445	0.0540397	DCLK1	13	35768652	36131382	VLMC_Endo	CNV1q21.1 del
1.45661	3.27042	0.054549	PPA1	10	70202835	70233911	VLMC_Endo	CNV1q21.1 del
-1.95084	-3.03745	0.0566871	KIAA0825	5	94150851	94618604	VLMC_Endo	CNV1q21.1 del
-1.49398	-3.05957	0.0571458	SENP7	3	101324205	101513241	VLMC_Endo	CNV1q21.1 del
1.14256	3.01901	0.0577855	PSEN1	14	73136418	73223691	VLMC_Endo	CNV1q21.1 del
0.884862	3.02991	0.0577855	PCNX1	14	70907405	71115382	VLMC_Endo	CNV1q21.1 del
-1.43895	-3.09291	0.0577855	PTN	7	137227341	137343774	VLMC_Endo	CNV1q21.1 del
-2.21003	-3.03154	0.0577855	TMEM135	11	87037844	87328824	VLMC_Endo	CNV1q21.1 del
0.839384	3.05298	0.0577855	PDS5A	4	39822863	39977956	VLMC_Endo	CNV1q21.1 del
-1.68314	-3.00531	0.0577855	EFCAB2	1	244969682	245127164	VLMC_Endo	CNV1q21.1 del
1.41322	3.23204	0.0577855	DNAJC5	20	63895126	63936031	VLMC_Endo	CNV1q21.1 del
-3.00697	-3.10566	0.0577855	AL133346.1				VLMC_Endo	CNV1q21.1 del
0.837157	3.0195	0.0577855	PPP4R3A	14	91457508	91510554	VLMC_Endo	CNV1q21.1 del
1.09978	3.35591	0.0577855	ECPAS	9	111360685	111484745	VLMC_Endo	CNV1q21.1 del
-1.17027	-3.09947	0.0578655	SUPT3H	6	44809317	45377953	VLMC_Endo	CNV1q21.1 del
0.967867	3.02564	0.0588417	TBC1D23	3	100260992	100325251	VLMC_Endo	CNV1q21.1 del
-1.55933	-2.99243	0.0591848	CIR1	2	174348022	174395712	VLMC_Endo	CNV1q21.1 del
-1.42905	-3.02803	0.0591848	ZDHHC21	9	14611071	14693432	VLMC_Endo	CNV1q21.1 del
-1.31613	-2.98671	0.0592997	SHLD2	10	87094161	87191465	VLMC_Endo	CNV1q21.1 del
1.80284	3.27296	0.0592997	CDH5	16	66366690	66404784	VLMC_Endo	CNV1q21.1 del
1.20824	3.16662	0.0592997	ZNF451	6	57086844	57170305	VLMC_Endo	CNV1q21.1 del
1.29932	3.24148	0.0599627	ZNF506	19	19785839	19821751	VLMC_Endo	CNV1q21.1 del
1.34453	2.97006	0.0613096	NPIPB5	16	22479121	22536535	VLMC_Endo	CNV1q21.1 del
-2.22705	-3.01526	0.0615838	ZNF423	16	49487524	49857919	VLMC_Endo	CNV1q21.1 del
-2.10925	-3.02295	0.061588	GABPB2	1	151070578	151125542	VLMC_Endo	CNV1q21.1 del
-2.4058	-2.96223	0.061588	THSD7A	7	11370365	11832198	VLMC_Endo	CNV1q21.1 del
1.2422	3.14465	0.061588	ZNF83	19	52594060	52690559	VLMC_Endo	CNV1q21.1 del
-1.5139	-2.9964	0.061588	FOCAD	9	20658309	20995955	VLMC_Endo	CNV1q21.1 del
2.27746	3.19807	0.061588	YBX3	12	10699089	10723323	VLMC_Endo	CNV1q21.1 del
-1.90549	-3.00281	0.061588	MSH3	5	80654652	80876815	VLMC_Endo	CNV1q21.1 del
-2.07165	-2.95729	0.061588	HIBADH	7	27525442	27662883	VLMC_Endo	CNV1q21.1 del
-1.83979	-2.98159	0.0620466	AC046134.2	3	139389761	139782699	VLMC_Endo	CNV1q21.1 del
1.13518	2.95491	0.0621188	BNIP3L	8	26383054	26505636	VLMC_Endo	CNV1q21.1 del
1.18588	2.95265	0.0621188	PABPC1	8	100685816	100722809	VLMC_Endo	CNV1q21.1 del
0.826502	2.94796	0.0621519	CUL3	2	224470150	224585397	VLMC_Endo	CNV1q21.1 del
1.03526	2.97218	0.0622126	PPA2	4	105369077	105474067	VLMC_Endo	CNV1q21.1 del
1.40233	3.1746	0.0629031	MGAT4A	2	98619106	98731132	VLMC_Endo	CNV1q21.1 del
-1.45494	-2.9572	0.0629031	NSUN6	10	18545561	18659285	VLMC_Endo	CNV1q21.1 del
2.18011	3.16913	0.0629031	TGM2	20	38127385	38166578	VLMC_Endo	CNV1q21.1 del
-1.53426	-2.97394	0.0629031	PDSS2	6	107152562	107459564	VLMC_Endo	CNV1q21.1 del
1.17128	3.15697	0.0629031	HK1	10	69269984	69401884	VLMC_Endo	CNV1q21.1 del
-1.81471	-2.9487	0.0629031	ZNF438	10	30820207	31031937	VLMC_Endo	CNV1q21.1 del
1.18872	2.96155	0.0629031	IQCB1	3	121769761	121835079	VLMC_Endo	CNV1q21.1 del
1.18605	2.95046	0.0629031	DOCK9	13	98793429	99086625	VLMC_Endo	CNV1q21.1 del
-2.0326	-2.94764	0.0629031	HLF	17	55264960	55325187	VLMC_Endo	CNV1q21.1 del
-1.19792	-3.08085	0.0629031	TBC1D5	3	17157162	18444817	VLMC_Endo	CNV1q21.1 del
0.911912	3.09768	0.0630204	USP15	12	62260338	62417431	VLMC_Endo	CNV1q21.1 del
1.62136	3.15272	0.0632706	PHC2	1	33323623	33431095	VLMC_Endo	CNV1q21.1 del
-1.44002	-3.01198	0.0637336	CPQ	8	96645242	97149654	VLMC_Endo	CNV1q21.1 del
1.59635	3.11832	0.0639744	REV3L	6	111299028	111483715	VLMC_Endo	CNV1q21.1 del
1.17112	3.13307	0.0639744	TBCD	17	82752042	82945914	VLMC_Endo	CNV1q21.1 del
-1.34945	-3.05262	0.0651426	MAGI2	7	78017055	79453667	VLMC_Endo	CNV1q21.1 del
0.962591	2.94492	0.0657465	STK38	6	36493892	36547479	VLMC_Endo	CNV1q21.1 del
0.717001	2.90726	0.0657465	ANKRD12	18	9136228	9285985	VLMC_Endo	CNV1q21.1 del
1.28189	3.09208	0.0661032	RBMS2	12	56521820	56596193	VLMC_Endo	CNV1q21.1 del
1.4732	3.07787	0.0662906	CYTH1	17	78674048	78782297	VLMC_Endo	CNV1q21.1 del
0.74852	2.89578	0.0662906	FBXW11	5	171861549	172006873	VLMC_Endo	CNV1q21.1 del
-1.86679	-2.90453	0.0692013	ANXA4	2	69644425	69827112	VLMC_Endo	CNV1q21.1 del
1.03388	2.87414	0.06994	SPG7	16	89490719	89557766	VLMC_Endo	CNV1q21.1 del
-1.92589	-2.87027	0.0705613	SCFD2	4	52872982	53366066	VLMC_Endo	CNV1q21.1 del
0.901002	2.86922	0.0705613	YME1L1	10	27110111	27155266	VLMC_Endo	CNV1q21.1 del
0.73578	2.87327	0.0705613	PAFAH1B1	17	2593210	2685615	VLMC_Endo	CNV1q21.1 del
0.960192	2.85773	0.0719381	TAF1	X	71366222	71532374	VLMC_Endo	CNV1q21.1 del
1.01272	2.85768	0.0719381	PPP2R5C	14	101761709	101927989	VLMC_Endo	CNV1q21.1 del
0.936831	2.85748	0.0720537	PIK3C2A	11	17077730	17207986	VLMC_Endo	CNV1q21.1 del
1.16631	3.03946	0.0721901	ZC3HAV1	7	139043515	139132122	VLMC_Endo	CNV1q21.1 del
-2.0077	-2.89564	0.0726205	DPH6	15	35217345	35546193	VLMC_Endo	CNV1q21.1 del
-3.39692	-2.95587	0.0726205	TNFSF10	3	172505508	172523475	VLMC_Endo	CNV1q21.1 del
0.870069	3.00725	0.0730493	HNRNPC	14	21209136	21269494	VLMC_Endo	CNV1q21.1 del
0.818218	2.84234	0.0730756	RABEP1	17	5282265	5386340	VLMC_Endo	CNV1q21.1 del
-1.53239	-2.88374	0.0730756	PLCL1	2	197804593	198572581	VLMC_Endo	CNV1q21.1 del
1.10052	2.97026	0.0730756	USP6NL	10	11460510	11611666	VLMC_Endo	CNV1q21.1 del
-2.26491	-2.89214	0.0740211	SOX6	11	15966449	16739591	VLMC_Endo	CNV1q21.1 del
1.13819	2.83278	0.0747674	CDC37	19	10391133	10420121	VLMC_Endo	CNV1q21.1 del
-1.46166	-2.99261	0.0748981	PBX1	1	164555584	164899296	VLMC_Endo	CNV1q21.1 del
1.71126	2.97776	0.0748981	ETS1	11	128458761	128587558	VLMC_Endo	CNV1q21.1 del
0.857831	2.82881	0.0752145	CAST	5	96525267	96779595	VLMC_Endo	CNV1q21.1 del
1.71658	2.95678	0.0753512	EIF1	17	41688885	41692668	VLMC_Endo	CNV1q21.1 del
1.06713	3.01136	0.075666	VRK2	2	57907629	58159920	VLMC_Endo	CNV1q21.1 del
0.798425	2.99246	0.075666	RASA2	3	141487027	141615344	VLMC_Endo	CNV1q21.1 del
-2.17684	-2.84945	0.0758241	MMP16	8	88032011	88328025	VLMC_Endo	CNV1q21.1 del
-1.55459	-2.81992	0.0761427	TRIQK	8	92883532	93017673	VLMC_Endo	CNV1q21.1 del
0.798175	2.80969	0.0770896	DICER1	14	95086228	95158010	VLMC_Endo	CNV1q21.1 del
-1.565	-2.80756	0.0770896	ZNF236	18	76822557	76972901	VLMC_Endo	CNV1q21.1 del
-1.10538	-2.94121	0.0770896	LRBA	4	150264435	151015727	VLMC_Endo	CNV1q21.1 del
-1.29499	-2.82114	0.0770896	SRBD1	2	45388680	45612165	VLMC_Endo	CNV1q21.1 del
-2.99879	-2.83651	0.0778167	ASTN2	9	116423112	117415070	VLMC_Endo	CNV1q21.1 del
0.888739	2.81289	0.0778167	FNBP4	11	47716494	47767443	VLMC_Endo	CNV1q21.1 del
-3.10333	-2.82406	0.0778167	EFNA5	5	107376894	107670937	VLMC_Endo	CNV1q21.1 del
-1.25568	-2.80075	0.0778167	CACHD1	1	64470129	64693058	VLMC_Endo	CNV1q21.1 del
-1.05605	-2.81231	0.0778167	EVL	14	99971449	100144236	VLMC_Endo	CNV1q21.1 del
1.71255	2.91984	0.0778167	P4HA1	10	73007217	73096974	VLMC_Endo	CNV1q21.1 del
1.22129	3.06267	0.0778167	CNBP	3	129167827	129183922	VLMC_Endo	CNV1q21.1 del
-1.99622	-2.84644	0.0778167	LRMDA	10	75431624	76560168	VLMC_Endo	CNV1q21.1 del
1.79161	2.95345	0.0778167	IFITM3	11	319676	329475	VLMC_Endo	CNV1q21.1 del
1.49116	2.90416	0.0778167	ANKS1A	6	34889255	35091406	VLMC_Endo	CNV1q21.1 del
0.940602	2.78314	0.0792487	CSNK1E	22	38290691	38318084	VLMC_Endo	CNV1q21.1 del
-1.37915	-2.78541	0.0792487	PSD3	8	18527303	19084730	VLMC_Endo	CNV1q21.1 del
1.03611	2.78247	0.0792487	TTBK2	15	42738730	42920809	VLMC_Endo	CNV1q21.1 del
-0.924645	-2.82791	0.0804681	EPC1	10	32267751	32378798	VLMC_Endo	CNV1q21.1 del
1.05635	2.78132	0.0812822	VCP	9	35053928	35072668	VLMC_Endo	CNV1q21.1 del
-1.91191	-2.77907	0.081886	CPEB3	10	92046692	92291078	VLMC_Endo	CNV1q21.1 del
-1.18766	-2.7697	0.0821421	KAT6B	10	74824927	75032624	VLMC_Endo	CNV1q21.1 del
0.845314	2.95202	0.082467	OGT	X	71533087	71575892	VLMC_Endo	CNV1q21.1 del
1.59465	3.01385	0.0832822	PXN	12	120210439	120265771	VLMC_Endo	CNV1q21.1 del
2.34576	3.01021	0.0832822	RPGR	X	38269163	38327544	VLMC_Endo	CNV1q21.1 del
1.07575	2.75109	0.0837981	RASAL2	1	178094104	178484147	VLMC_Endo	CNV1q21.1 del
1.33746	2.87583	0.0851823	HIPK3	11	33256672	33357023	VLMC_Endo	CNV1q21.1 del
1.23255	2.95224	0.0851823	KLHL23	2	169694488	169776989	VLMC_Endo	CNV1q21.1 del
1.006	2.73409	0.0872686	DDX24	14	94048287	94081202	VLMC_Endo	CNV1q21.1 del
-1.7131	-2.74177	0.0875477	GHR	5	42423439	42721878	VLMC_Endo	CNV1q21.1 del
1.68224	2.83695	0.0875477	EMP2	16	10528422	10580632	VLMC_Endo	CNV1q21.1 del
1.07533	2.88016	0.0875477	SEC24B	4	109433772	109540896	VLMC_Endo	CNV1q21.1 del
0.970813	2.72645	0.0875477	N4BP2L1	13	32400723	32428311	VLMC_Endo	CNV1q21.1 del
-1.33176	-2.74701	0.0875477	WLS	1	68098473	68233120	VLMC_Endo	CNV1q21.1 del
1.16938	2.94078	0.0875477	REEP3	10	63521401	63625128	VLMC_Endo	CNV1q21.1 del
-2.14316	-2.75743	0.0876451	MPPED2	11	30384493	30586872	VLMC_Endo	CNV1q21.1 del
-1.774	-2.72081	0.0876451	ZNF704	8	80628451	80874781	VLMC_Endo	CNV1q21.1 del
-1.22811	-2.76893	0.0876451	CACNA2D1	7	81946444	82443956	VLMC_Endo	CNV1q21.1 del
1.96886	2.88251	0.0876451	PLSCR1	3	146515180	146544856	VLMC_Endo	CNV1q21.1 del
-1.98533	-2.7666	0.0887827	ANTXR1	2	69013176	69249327	VLMC_Endo	CNV1q21.1 del
-2.46924	-2.73077	0.0887827	ANO3	11	26188842	26663289	VLMC_Endo	CNV1q21.1 del
-1.06811	-2.82577	0.0887827	COBLL1	2	164653624	164843679	VLMC_Endo	CNV1q21.1 del
0.826526	2.70865	0.0893474	SRRM1	1	24631716	24673281	VLMC_Endo	CNV1q21.1 del
0.944714	2.85535	0.0895527	ZNF207	17	32350132	32381885	VLMC_Endo	CNV1q21.1 del
-1.88855	-2.73916	0.0899535	CKMT2-AS1	5	81201341	81301565	VLMC_Endo	CNV1q21.1 del
0.763671	2.70191	0.0905195	PPFIBP1	12	27523431	27695564	VLMC_Endo	CNV1q21.1 del
-1.54377	-2.70132	0.0906171	TTC39B	9	15163622	15307360	VLMC_Endo	CNV1q21.1 del
1.38307	2.9023	0.0906467	PARP14	3	122680839	122730840	VLMC_Endo	CNV1q21.1 del
-1.04718	-2.70409	0.0906467	BABAM2	2	27889941	28338901	VLMC_Endo	CNV1q21.1 del
-2.26779	-2.70312	0.0910972	SLC8A1	2	40097270	40611053	VLMC_Endo	CNV1q21.1 del
1.30543	2.69559	0.0925235	SMAD9	13	36844831	36920887	VLMC_Endo	CNV1q21.1 del
1.74312	2.79447	0.092738	NPAS2	2	100820139	100996829	VLMC_Endo	CNV1q21.1 del
-2.0817	-2.73488	0.092914	SEMA6D	15	47184101	47774228	VLMC_Endo	CNV1q21.1 del
-1.46233	-2.68037	0.0933935	NIPAL2	8	98189826	98294393	VLMC_Endo	CNV1q21.1 del
1.20659	2.8475	0.0934707	SORT1	1	109309568	109397918	VLMC_Endo	CNV1q21.1 del
-0.971637	-2.80403	0.0934707	DPYD	1	97077743	97995000	VLMC_Endo	CNV1q21.1 del
-2.06599	-2.707	0.0934707	ST3GAL5	2	85837120	85905199	VLMC_Endo	CNV1q21.1 del
-2.58672	-2.73249	0.0934707	GNAL	18	11689264	11885685	VLMC_Endo	CNV1q21.1 del
-1.42244	-2.68708	0.0934707	NUAK1	12	106063345	106138954	VLMC_Endo	CNV1q21.1 del
-1.62288	-2.67884	0.0934707	PTPN4	2	119759922	119984899	VLMC_Endo	CNV1q21.1 del
-1.86756	-2.70235	0.0934707	NHSL2	X	71910845	72161750	VLMC_Endo	CNV1q21.1 del
-0.866229	-2.79837	0.0934707	RORA	15	60488284	61229302	VLMC_Endo	CNV1q21.1 del
-1.76586	-2.67291	0.0934707	MTA3	2	42494569	42756947	VLMC_Endo	CNV1q21.1 del
-3.00314	-2.72626	0.0934707	KIAA1755	20	38210503	38260772	VLMC_Endo	CNV1q21.1 del
0.958751	2.83175	0.0934707	PRDM2	1	13700188	13825079	VLMC_Endo	CNV1q21.1 del
1.0889	2.94654	0.0934707	XRN2	20	21303331	21389825	VLMC_Endo	CNV1q21.1 del
-2.6621	-2.74066	0.0934707	PLPPR4	1	99264292	99309590	VLMC_Endo	CNV1q21.1 del
1.67679	2.8543	0.0934707	SLC1A1	9	4490468	4587469	VLMC_Endo	CNV1q21.1 del
1.17135	2.7827	0.0944238	CNST	1	246566444	246668595	VLMC_Endo	CNV1q21.1 del
1.56615	2.86124	0.0945265	PARVB	22	43999211	44172939	VLMC_Endo	CNV1q21.1 del
-1.65161	-2.65579	0.0949383	GUCY1A1	4	155666726	155737059	VLMC_Endo	CNV1q21.1 del
1.73146	2.67391	0.0949383	CLDN5	22	19523024	19527545	VLMC_Endo	CNV1q21.1 del
-1.89763	-2.70908	0.0952652	EPB41	1	28887091	29120046	VLMC_Endo	CNV1q21.1 del
1.36238	2.82937	0.0952652	RND3	2	150468195	150539011	VLMC_Endo	CNV1q21.1 del
-1.12526	-2.72693	0.0959351	MAGI1	3	65353525	66038918	VLMC_Endo	CNV1q21.1 del
0.970952	2.6483	0.0959351	AGFG1	2	227472152	227561217	VLMC_Endo	CNV1q21.1 del
-1.64528	-2.6957	0.0959351	RALGPS1	9	126914774	127223166	VLMC_Endo	CNV1q21.1 del
-1.64438	-2.64299	0.0966409	CNTLN	9	17134982	17503923	VLMC_Endo	CNV1q21.1 del
2.31027	2.75337	0.0970566	OSMR	5	38845858	38945596	VLMC_Endo	CNV1q21.1 del
1.31352	2.63896	0.0970566	FKBP1A	20	1368977	1393164	VLMC_Endo	CNV1q21.1 del
-1.50171	-2.6377	0.0970566	NUBPL	14	31489956	31861224	VLMC_Endo	CNV1q21.1 del
1.03508	2.63852	0.0970566	RAC1	7	6374527	6403967	VLMC_Endo	CNV1q21.1 del
-0.8922	-2.64421	0.0970566	FAM120B	6	170290703	170407067	VLMC_Endo	CNV1q21.1 del
-1.68968	-2.68121	0.0973174	NHS	X	17375200	17735994	VLMC_Endo	CNV1q21.1 del
-1.26089	-2.81295	0.0973174	APBB2	4	40810027	41216714	VLMC_Endo	CNV1q21.1 del
-2.45329	-2.63372	0.0973174	JAM2	21	25639258	25717562	VLMC_Endo	CNV1q21.1 del
-1.28218	-2.63105	0.0974323	SACM1L	3	45689056	45745412	VLMC_Endo	CNV1q21.1 del
-1.37193	-2.70404	0.0975501	FOXN3	14	89124871	89619149	VLMC_Endo	CNV1q21.1 del
-1.14541	-2.69898	0.0977843	PHF14	7	10973336	11169623	VLMC_Endo	CNV1q21.1 del
-1.19236	-2.69398	0.0979936	KLF12	13	73686089	74134404	VLMC_Endo	CNV1q21.1 del
-2.04911	-2.64873	0.0987343	LDLRAD4	18	13217498	13652755	VLMC_Endo	CNV1q21.1 del
1.08543	2.62227	0.0987343	USP53	4	119212587	119295518	VLMC_Endo	CNV1q21.1 del
-1.63323	-2.61634	0.0997496	LINC00882	3	106630469	107240671	VLMC_Endo	CNV1q21.1 del
0.947221	2.63203	0.100409	CUX1	7	101815904	102283958	VLMC_Endo	CNV1q21.1 del
0.853988	2.61129	0.100576	MAPK8IP3	16	1706166	1770351	VLMC_Endo	CNV1q21.1 del
-1.90227	-2.60838	0.100741	ZC4H2	X	64915802	65034713	VLMC_Endo	CNV1q21.1 del
-2.15314	-2.62879	0.100741	SPOCK3	4	166733384	167234796	VLMC_Endo	CNV1q21.1 del
-1.05778	-2.62342	0.100741	PLD3	19	40348456	40389472	VLMC_Endo	CNV1q21.1 del
-0.96443	-2.64561	0.100741	EVI5	1	92508696	92792404	VLMC_Endo	CNV1q21.1 del
-1.37013	-2.60326	0.101878	AIG1	6	143060496	143341058	VLMC_Endo	CNV1q21.1 del
0.99511	2.60052	0.101922	RNF149	2	101271219	101308701	VLMC_Endo	CNV1q21.1 del
0.984197	2.59474	0.103225	GLRX3	10	130136391	130184521	VLMC_Endo	CNV1q21.1 del
-1.95642	-2.59371	0.103249	LRRC28	15	99251362	99390729	VLMC_Endo	CNV1q21.1 del
-1.44474	-2.58995	0.104536	STIM1	11	3854527	4093210	VLMC_Endo	CNV1q21.1 del
-2.30196	-2.61969	0.104536	LMCD1	3	8501807	8574668	VLMC_Endo	CNV1q21.1 del
-1.41466	-2.58876	0.104536	ARHGAP6	X	11117651	11665920	VLMC_Endo	CNV1q21.1 del
1.2843	2.58523	0.104536	CRIP2	14	105472962	105480162	VLMC_Endo	CNV1q21.1 del
0.978506	2.58482	0.104642	MEF2A	15	99565417	99716488	VLMC_Endo	CNV1q21.1 del
-1.29093	-2.58802	0.104642	MOB3B	9	27325209	27529814	VLMC_Endo	CNV1q21.1 del
-1.42591	-2.59468	0.105246	PARVA	11	12377563	12535356	VLMC_Endo	CNV1q21.1 del
-1.39295	-2.63251	0.105246	THADA	2	43230851	43596038	VLMC_Endo	CNV1q21.1 del
1.20014	2.74484	0.105246	ACTB	7	5526409	5563902	VLMC_Endo	CNV1q21.1 del
0.723176	2.58037	0.105689	SOS2	14	50117130	50231578	VLMC_Endo	CNV1q21.1 del
0.890765	2.57276	0.106017	SIPA1L3	19	37907208	38208369	VLMC_Endo	CNV1q21.1 del
-1.76704	-2.59622	0.106017	OSBPL10	3	31657912	32077580	VLMC_Endo	CNV1q21.1 del
1.85533	2.76118	0.107362	CLIC5	6	45880827	46080348	VLMC_Endo	CNV1q21.1 del
1.42142	2.5674	0.107755	CAVIN2	2	191834310	191847088	VLMC_Endo	CNV1q21.1 del
-2.19037	-2.56772	0.107755	ENTPD1	10	95711779	95877266	VLMC_Endo	CNV1q21.1 del
-1.71203	-2.63606	0.1083	SLC6A1	3	10992186	11039247	VLMC_Endo	CNV1q21.1 del
1.16113	2.73078	0.108612	RAB5A	3	19947097	19985175	VLMC_Endo	CNV1q21.1 del
0.814413	2.55812	0.108997	ITGB1	10	32887273	33005792	VLMC_Endo	CNV1q21.1 del
0.964858	2.68588	0.10933	PPP2R2D	10	131901008	131959834	VLMC_Endo	CNV1q21.1 del
-1.25655	-2.55272	0.110104	DAAM1	14	59188646	59371405	VLMC_Endo	CNV1q21.1 del
0.986864	2.56743	0.110104	COPB1	11	14443440	14500027	VLMC_Endo	CNV1q21.1 del
-1.39668	-2.56206	0.110104	RPTOR	17	80544819	80966371	VLMC_Endo	CNV1q21.1 del
-2.30255	-2.54699	0.110104	PDE3B	11	14643804	14872044	VLMC_Endo	CNV1q21.1 del
-1.00646	-2.64568	0.110104	EBF1	5	158695920	159099916	VLMC_Endo	CNV1q21.1 del
0.640461	2.55188	0.110104	ITCH	20	34363235	34511773	VLMC_Endo	CNV1q21.1 del
-1.38649	-2.57123	0.110104	ADD3	10	109996368	110135565	VLMC_Endo	CNV1q21.1 del
0.774394	2.63889	0.110104	JMJD1C	10	63167221	63521850	VLMC_Endo	CNV1q21.1 del
0.832408	2.67171	0.111207	USP47	11	11841423	11961887	VLMC_Endo	CNV1q21.1 del
-1.13998	-2.62783	0.111207	NBEA	13	34942270	35673022	VLMC_Endo	CNV1q21.1 del
-2.44395	-2.55305	0.111207	AC007319.1	2	187003220	187556288	VLMC_Endo	CNV1q21.1 del
0.993695	2.5504	0.111653	TLE4	9	79571773	79726882	VLMC_Endo	CNV1q21.1 del
-1.29235	-2.61871	0.111667	DLG2	11	83455012	85628335	VLMC_Endo	CNV1q21.1 del
1.04617	2.53847	0.111843	MYO9B	19	17075777	17214537	VLMC_Endo	CNV1q21.1 del
-1.19133	-2.5316	0.111843	LARS	5	146110566	146182696	VLMC_Endo	CNV1q21.1 del
0.80368	2.53364	0.111843	SECISBP2L	15	48988476	49046447	VLMC_Endo	CNV1q21.1 del
1.08068	2.63648	0.111843	DENND4A	15	65658046	65792293	VLMC_Endo	CNV1q21.1 del
-1.48677	-2.56552	0.112564	ZSWIM5	1	45016399	45306209	VLMC_Endo	CNV1q21.1 del
1.40012	2.64135	0.112639	RELL1	4	37590800	37686376	VLMC_Endo	CNV1q21.1 del
-2.02543	-2.56822	0.113088	LRRK2	12	40196744	40369285	VLMC_Endo	CNV1q21.1 del
1.42221	2.61724	0.113088	UBC	12	124911604	124917368	VLMC_Endo	CNV1q21.1 del
1.11899	2.66801	0.113088	DLGAP4	20	36306336	36528637	VLMC_Endo	CNV1q21.1 del
1.23027	2.68384	0.113088	CALU	7	128739292	128773400	VLMC_Endo	CNV1q21.1 del
-2.22931	-2.55081	0.113931	SYNPO2	4	118850688	119061247	VLMC_Endo	CNV1q21.1 del
0.779543	2.64556	0.115179	GOLGA4	3	37243191	37366879	VLMC_Endo	CNV1q21.1 del
1.86047	2.67437	0.115179	SHB	9	37915898	38069227	VLMC_Endo	CNV1q21.1 del
2.19955	2.71424	0.115296	LAMB1	7	107923799	108003213	VLMC_Endo	CNV1q21.1 del
1.47369	2.51021	0.115317	CCNL1	3	157146508	157160760	VLMC_Endo	CNV1q21.1 del
0.932843	2.5071	0.115542	UBQLN1	9	83659968	83707958	VLMC_Endo	CNV1q21.1 del
-1.11103	-2.5062	0.115555	COA1	7	43608456	43729717	VLMC_Endo	CNV1q21.1 del
0.94401	2.5026	0.116369	ELP2	18	36129444	36180557	VLMC_Endo	CNV1q21.1 del
1.5414	2.5842	0.116504	PALM2-AKAP2	9	109498325	110172512	VLMC_Endo	CNV1q21.1 del
0.923779	2.66012	0.116801	DNAJC3	13	95677139	95794988	VLMC_Endo	CNV1q21.1 del
-1.79033	-2.49636	0.117331	COL5A2	2	189031898	189225312	VLMC_Endo	CNV1q21.1 del
-1.1995	-2.49755	0.117331	TYW1	7	66995173	67239514	VLMC_Endo	CNV1q21.1 del
0.718544	2.60262	0.117872	CPSF6	12	69239569	69274358	VLMC_Endo	CNV1q21.1 del
-1.44793	-2.49165	0.1186	KATNAL1	13	30202630	30307551	VLMC_Endo	CNV1q21.1 del
-1.25078	-2.60936	0.118851	NCOA2	8	70109782	70403808	VLMC_Endo	CNV1q21.1 del
0.838706	2.60982	0.118907	PRRC2C	1	171485530	171593511	VLMC_Endo	CNV1q21.1 del
0.822773	2.48704	0.119065	PPP4R3B	2	55547292	55618880	VLMC_Endo	CNV1q21.1 del
-1.38994	-2.50165	0.119065	ZFP36L1	14	68787660	68796253	VLMC_Endo	CNV1q21.1 del
0.654668	2.48819	0.119065	HNRNPH1	5	179614178	179634784	VLMC_Endo	CNV1q21.1 del
1.48303	2.48733	0.119065	AC098829.1	4	15004942	15427914	VLMC_Endo	CNV1q21.1 del
-2.58669	-2.48335	0.119065	BX284613.2	1	170748573	171251857	VLMC_Endo	CNV1q21.1 del
1.10462	2.48013	0.119065	RNF145	5	159157409	159210053	VLMC_Endo	CNV1q21.1 del
1.2013	2.60953	0.119065	SLC30A7	1	100896076	100981757	VLMC_Endo	CNV1q21.1 del
0.876307	2.48102	0.119065	TIAL1	10	119571802	119597029	VLMC_Endo	CNV1q21.1 del
-1.44333	-2.49364	0.119065	SCP2	1	52927276	53051698	VLMC_Endo	CNV1q21.1 del
1.51004	2.58397	0.119065	GALNT18	11	11270877	11622005	VLMC_Endo	CNV1q21.1 del
1.05692	2.50069	0.119692	PNPLA8	7	108470417	108569666	VLMC_Endo	CNV1q21.1 del
1.22921	2.61135	0.119692	EGLN1	1	231363751	231422287	VLMC_Endo	CNV1q21.1 del
-2.06469	-2.47547	0.119692	PRELID2	5	145471799	145835369	VLMC_Endo	CNV1q21.1 del
-1.25071	-2.53912	0.119692	GSN	9	121207794	121332843	VLMC_Endo	CNV1q21.1 del
0.859777	2.468	0.121277	EMC2	8	108443601	108489196	VLMC_Endo	CNV1q21.1 del
-1.31517	-2.5536	0.121548	ATP1A2	1	160115759	160143591	VLMC_Endo	CNV1q21.1 del
-3.00592	-2.47831	0.121548	OPCML	11	132414977	133532501	VLMC_Endo	CNV1q21.1 del
-1.21182	-2.48178	0.121548	ERI3	1	44221070	44355260	VLMC_Endo	CNV1q21.1 del
-0.930001	-2.4631	0.121548	ZNF407	18	74597870	75065671	VLMC_Endo	CNV1q21.1 del
2.37106	2.63136	0.121548	MTHFD1L	6	150865679	151101887	VLMC_Endo	CNV1q21.1 del
1.17353	2.46655	0.122455	IRAK3	12	66189195	66254622	VLMC_Endo	CNV1q21.1 del
-0.845046	-2.45553	0.123579	UST	6	148747030	149076990	VLMC_Endo	CNV1q21.1 del
1.75085	2.56461	0.123579	NPIPB4	16	21834582	21880827	VLMC_Endo	CNV1q21.1 del
-1.17814	-2.4652	0.123579	SESN1	6	108984309	109094846	VLMC_Endo	CNV1q21.1 del
-1.16329	-2.45499	0.123579	NUMA1	11	72002864	72080693	VLMC_Endo	CNV1q21.1 del
-1.17221	-2.54947	0.123953	PLCB4	20	9067825	9504593	VLMC_Endo	CNV1q21.1 del
-1.9113	-2.51909	0.123953	PLXDC2	10	19816239	20289856	VLMC_Endo	CNV1q21.1 del
-2.15595	-2.47696	0.123953	SHISA6	17	11241213	11564063	VLMC_Endo	CNV1q21.1 del
0.954898	2.44417	0.125046	GNA13	17	65009289	65056740	VLMC_Endo	CNV1q21.1 del
1.26223	2.44082	0.125046	TUBB	6	30717435	30725538	VLMC_Endo	CNV1q21.1 del
-1.13445	-2.45601	0.125046	ELP4	11	31509755	31790324	VLMC_Endo	CNV1q21.1 del
0.700451	2.44119	0.125046	UBE2R2	9	33817160	33920399	VLMC_Endo	CNV1q21.1 del
0.874478	2.43956	0.125046	KDM4B	19	4969113	5153598	VLMC_Endo	CNV1q21.1 del
1.17746	2.57735	0.125046	SLC22A23	6	3268962	3457050	VLMC_Endo	CNV1q21.1 del
0.941107	2.43195	0.126741	AGO2	8	140520156	140635633	VLMC_Endo	CNV1q21.1 del
4.23434	2.51217	0.126741	ADAMTS9	3	64515654	64688000	VLMC_Endo	CNV1q21.1 del
-1.71963	-2.47519	0.126741	TRPC3	4	121874481	121952060	VLMC_Endo	CNV1q21.1 del
1.17582	2.528	0.127009	SOD2				VLMC_Endo	CNV1q21.1 del
-2.30164	-2.44339	0.127009	FAM155A	13	107163510	107867496	VLMC_Endo	CNV1q21.1 del
-1.1974	-2.44945	0.12803	LMBRD1	6	69672757	69867236	VLMC_Endo	CNV1q21.1 del
-1.00662	-2.42766	0.12803	APC	5	112707518	112846239	VLMC_Endo	CNV1q21.1 del
-1.29141	-2.44395	0.12803	ARHGEF11	1	156934840	157045742	VLMC_Endo	CNV1q21.1 del
1.18898	2.5912	0.12803	PARP4	13	24420931	24512778	VLMC_Endo	CNV1q21.1 del
-2.02965	-2.44814	0.12803	APCDD1	18	10454635	10489949	VLMC_Endo	CNV1q21.1 del
-1.72112	-2.4813	0.12803	GLI3	7	41960949	42264100	VLMC_Endo	CNV1q21.1 del
-0.829149	-2.42242	0.12803	TMCC1	3	129647792	129893711	VLMC_Endo	CNV1q21.1 del
1.21914	2.43202	0.12803	PLEC	8	143915153	143976734	VLMC_Endo	CNV1q21.1 del
0.918644	2.54237	0.128642	WTAP	6	159725585	159756319	VLMC_Endo	CNV1q21.1 del
1.50451	2.5384	0.128642	PTTG1IP	21	44849585	44873903	VLMC_Endo	CNV1q21.1 del
1.4236	2.55287	0.128642	TPI1	12	6867119	6870948	VLMC_Endo	CNV1q21.1 del
0.777564	2.41401	0.128642	NDFIP1	5	142108779	142154440	VLMC_Endo	CNV1q21.1 del
1.22088	2.49485	0.128642	RAP1B	12	68610855	68671901	VLMC_Endo	CNV1q21.1 del
0.950519	2.55659	0.128642	TMEM50B	21	33432485	33479974	VLMC_Endo	CNV1q21.1 del
0.691169	2.43184	0.128642	TMEM245	9	109015135	109119947	VLMC_Endo	CNV1q21.1 del
0.807961	2.40899	0.129095	IST1	16	71845996	71931199	VLMC_Endo	CNV1q21.1 del
1.0057	2.4143	0.129095	RNMT	18	13726660	13764556	VLMC_Endo	CNV1q21.1 del
1.22792	2.54152	0.129095	ARHGEF7	13	111114559	111305737	VLMC_Endo	CNV1q21.1 del
0.764749	2.40808	0.129095	TASOR2	10	5684731	5763779	VLMC_Endo	CNV1q21.1 del
0.933786	2.52295	0.129366	PDZD8	10	117277274	117375440	VLMC_Endo	CNV1q21.1 del
-1.81536	-2.4404	0.129366	ZNF618	9	113876282	114056593	VLMC_Endo	CNV1q21.1 del
0.96084	2.52638	0.129366	EEF2	19	3976056	3985463	VLMC_Endo	CNV1q21.1 del
-1.90158	-2.43178	0.129366	SPRY4-AS1	5	142325209	142672001	VLMC_Endo	CNV1q21.1 del
-1.44978	-2.50117	0.129366	PDZRN3	3	73382431	73624941	VLMC_Endo	CNV1q21.1 del
1.02674	2.48936	0.130245	MYH9	22	36281280	36388010	VLMC_Endo	CNV1q21.1 del
1.36431	2.52469	0.130245	HLA-C	6	31268749	31272130	VLMC_Endo	CNV1q21.1 del
-2.24839	-2.399	0.130253	HMCN1	1	185734391	186190949	VLMC_Endo	CNV1q21.1 del
-1.59562	-2.40176	0.130273	KAT2B	3	20040446	20154404	VLMC_Endo	CNV1q21.1 del
-2.39268	-2.39541	0.131083	TNFRSF19	13	23570370	23676104	VLMC_Endo	CNV1q21.1 del
0.885792	2.47128	0.131516	BRD4	19	15235519	15332545	VLMC_Endo	CNV1q21.1 del
1.25352	2.3915	0.131516	HLA-E	6	30489509	30494194	VLMC_Endo	CNV1q21.1 del
-1.1205	-2.4057	0.131524	CPT1A	11	68754620	68844410	VLMC_Endo	CNV1q21.1 del
1.30565	2.47682	0.131524	CEMIP2	9	71683366	71816690	VLMC_Endo	CNV1q21.1 del
1.3446	2.46523	0.131524	ATP10A	15	25677273	25865184	VLMC_Endo	CNV1q21.1 del
1.22328	2.50459	0.131524	SLK	10	103967140	104029233	VLMC_Endo	CNV1q21.1 del
-1.63994	-2.38727	0.131681	ATG10	5	81972023	82276857	VLMC_Endo	CNV1q21.1 del
-1.63319	-2.38708	0.131919	SCAI	9	124942608	125143528	VLMC_Endo	CNV1q21.1 del
1.40099	2.5779	0.132045	RHOC	1	112701127	112707434	VLMC_Endo	CNV1q21.1 del
-1.73858	-2.39488	0.13402	PPFIA2	12	81257975	81759553	VLMC_Endo	CNV1q21.1 del
1.02992	2.51213	0.134936	APPL1	3	57227726	57278105	VLMC_Endo	CNV1q21.1 del
1.39329	2.48634	0.134936	ACER3	11	76860859	77026797	VLMC_Endo	CNV1q21.1 del
-0.931841	-2.37484	0.134936	KMT5B	11	68154863	68213852	VLMC_Endo	CNV1q21.1 del
-1.06231	-2.37309	0.134936	ANKRD36C	2	95836919	95991831	VLMC_Endo	CNV1q21.1 del
-0.774	-2.4025	0.134936	WDR7	18	56651343	57029811	VLMC_Endo	CNV1q21.1 del
-1.84232	-2.4432	0.135013	DOCK3	3	50674927	51384198	VLMC_Endo	CNV1q21.1 del
-2.09071	-2.37323	0.135226	CDH6	5	31193686	31329146	VLMC_Endo	CNV1q21.1 del
-0.729809	-2.37245	0.135226	FAF1	1	50437028	50960267	VLMC_Endo	CNV1q21.1 del
-1.29472	-2.43859	0.135226	DNM3	1	171817887	172418466	VLMC_Endo	CNV1q21.1 del
1.40538	2.38578	0.135229	AFF3	2	99545419	100192428	VLMC_Endo	CNV1q21.1 del
0.829904	2.36703	0.135234	FAM168B	2	131047876	131093460	VLMC_Endo	CNV1q21.1 del
0.809019	2.36553	0.135234	TUT7	9	86287733	86354454	VLMC_Endo	CNV1q21.1 del
0.904077	2.4728	0.135347	GAPVD1	9	125261794	125367207	VLMC_Endo	CNV1q21.1 del
1.49291	2.35912	0.136863	ELOVL7	5	60751791	60844274	VLMC_Endo	CNV1q21.1 del
