## Supplementary material for "Transcriptomic signatures of nine high-risk neuropsychiatric copy number variants in human brain cells": Table S8 (part 50 of 88)

### Sheet: CNV1q21.1 del (continued)
logFC	t	adj.P.Val	gene.name	GRCH.38.Chromosome	GRCH.38.Gene.start	GRCH.38.Gene.end	celltype	CNV
-1.85078	-2.37803	0.137289	SLX4IP	20	10435305	10636829	VLMC_Endo	CNV1q21.1 del
-2.1306	-2.37113	0.13736	PATJ	1	61742477	62178675	VLMC_Endo	CNV1q21.1 del
-2.20472	-2.41752	0.137674	PRTG	15	55611544	55743152	VLMC_Endo	CNV1q21.1 del
0.745527	2.44327	0.137825	TNKS	8	9555912	9782346	VLMC_Endo	CNV1q21.1 del
1.07831	2.35781	0.138338	EIF4H	7	74174231	74197122	VLMC_Endo	CNV1q21.1 del
1.1249	2.35127	0.138622	GUK1	1	228139962	228148984	VLMC_Endo	CNV1q21.1 del
-1.77732	-2.38808	0.138967	TRERF1	6	42224931	42452051	VLMC_Endo	CNV1q21.1 del
-1.92292	-2.36592	0.139267	DOK6	18	69400888	69849087	VLMC_Endo	CNV1q21.1 del
0.934327	2.46842	0.139411	PIP5K1A	1	151197949	151249536	VLMC_Endo	CNV1q21.1 del
-1.43311	-2.36732	0.139796	KPNA5	6	116681187	116741867	VLMC_Endo	CNV1q21.1 del
0.804106	2.35372	0.139796	SPIRE1	18	12446512	12658107	VLMC_Endo	CNV1q21.1 del
0.729517	2.34246	0.139796	RNF111	15	58865175	59097419	VLMC_Endo	CNV1q21.1 del
-1.69884	-2.34059	0.139976	PPP1R9A	7	94907202	95296415	VLMC_Endo	CNV1q21.1 del
-1.33443	-2.33942	0.140445	CBR4	4	168863770	169010275	VLMC_Endo	CNV1q21.1 del
1.54095	2.41819	0.14073	SLC2A1	1	42925353	42958893	VLMC_Endo	CNV1q21.1 del
0.904783	2.33567	0.14073	GIT2	12	109929804	109996389	VLMC_Endo	CNV1q21.1 del
0.902895	2.33553	0.14073	H2AFY	5	135334381	135399914	VLMC_Endo	CNV1q21.1 del
2.21501	2.43814	0.140889	IL4R	16	27313668	27364778	VLMC_Endo	CNV1q21.1 del
0.766338	2.42895	0.140889	ACAP2	3	195274745	195443044	VLMC_Endo	CNV1q21.1 del
-1.14798	-2.33384	0.140889	GOSR1	17	30477362	30527592	VLMC_Endo	CNV1q21.1 del
1.39252	2.42832	0.141186	MIF	22	23894383	23895227	VLMC_Endo	CNV1q21.1 del
-1.10286	-2.39411	0.141253	EML4	2	42169353	42332548	VLMC_Endo	CNV1q21.1 del
0.810875	2.32452	0.143081	ZNF654	3	88059255	88144660	VLMC_Endo	CNV1q21.1 del
-1.17611	-2.3355	0.143119	NBL1	1	19596979	19658456	VLMC_Endo	CNV1q21.1 del
-0.720163	-2.35766	0.143119	SPATS2L	2	200305881	200482264	VLMC_Endo	CNV1q21.1 del
-1.22511	-2.33819	0.143119	MIPOL1	14	37197894	37579125	VLMC_Endo	CNV1q21.1 del
1.06132	2.40282	0.143119	HIF1A	14	61695513	61748259	VLMC_Endo	CNV1q21.1 del
1.00958	2.32018	0.143119	KPNA4	3	160495007	160565571	VLMC_Endo	CNV1q21.1 del
-0.806401	-2.31996	0.143119	ARHGAP32	11	128965060	129279324	VLMC_Endo	CNV1q21.1 del
1.43758	2.44443	0.143119	IL13RA1	X	118727133	118794535	VLMC_Endo	CNV1q21.1 del
1.07125	2.34121	0.143119	LARP4	12	50392383	50480004	VLMC_Endo	CNV1q21.1 del
-2.16301	-2.32305	0.143119	GRIA4	11	105609535	105982090	VLMC_Endo	CNV1q21.1 del
-0.965959	-2.37096	0.143411	CCDC91	12	28133249	28581511	VLMC_Endo	CNV1q21.1 del
-1.37123	-2.32214	0.143411	CASD1	7	94509219	94557019	VLMC_Endo	CNV1q21.1 del
0.911081	2.31488	0.143411	EIF1AX	X	20124525	20141838	VLMC_Endo	CNV1q21.1 del
-2.40715	-2.33886	0.143411	EDA	X	69616067	70039472	VLMC_Endo	CNV1q21.1 del
-0.682126	-2.3144	0.143411	ACYP2	2	53970838	54305300	VLMC_Endo	CNV1q21.1 del
-1.01536	-2.31336	0.143411	OPHN1	X	67949349	68433913	VLMC_Endo	CNV1q21.1 del
1.32015	2.41669	0.143415	RAPGEF1	9	131576770	131740076	VLMC_Endo	CNV1q21.1 del
0.879525	2.31086	0.143585	CTNNA1	5	138610967	138935034	VLMC_Endo	CNV1q21.1 del
0.772634	2.39684	0.143585	CDC42	1	22052627	22101360	VLMC_Endo	CNV1q21.1 del
1.13063	2.4027	0.143669	PLSCR4	3	146192335	146251179	VLMC_Endo	CNV1q21.1 del
-0.836998	-2.30985	0.143669	PRKN	6	161347417	162727775	VLMC_Endo	CNV1q21.1 del
0.851047	2.31274	0.143789	ILF3	19	10654304	10692400	VLMC_Endo	CNV1q21.1 del
-1.75933	-2.32956	0.144494	CAMK2G	10	73812501	73874591	VLMC_Endo	CNV1q21.1 del
-1.54911	-2.36771	0.14656	L3MBTL4	18	5954706	6415237	VLMC_Endo	CNV1q21.1 del
0.80503	2.42261	0.14656	NDUFV2	18	9102630	9134345	VLMC_Endo	CNV1q21.1 del
-1.04507	-2.32956	0.14656	PDE5A	4	119494397	119628804	VLMC_Endo	CNV1q21.1 del
-0.707572	-2.29991	0.14656	FER	5	108747841	109196841	VLMC_Endo	CNV1q21.1 del
1.08767	2.42286	0.14656	MED4	13	48053323	48095131	VLMC_Endo	CNV1q21.1 del
-0.668853	-2.29859	0.14656	RBFOX2	22	35738736	36028824	VLMC_Endo	CNV1q21.1 del
-2.48567	-2.32869	0.14656	CD34	1	207880972	207911402	VLMC_Endo	CNV1q21.1 del
0.845266	2.29485	0.14656	DAB2IP	9	121567057	121785530	VLMC_Endo	CNV1q21.1 del
-0.782907	-2.31549	0.146887	SGK3	8	66712734	66862022	VLMC_Endo	CNV1q21.1 del
-1.45328	-2.3343	0.146887	DECR1	8	90001405	90053633	VLMC_Endo	CNV1q21.1 del
1.22839	2.36863	0.146927	ARFGAP3	22	42796502	42858106	VLMC_Endo	CNV1q21.1 del
3.09569	2.36246	0.146927	ELL2	5	95885098	95961851	VLMC_Endo	CNV1q21.1 del
-1.00019	-2.29282	0.147218	NR2F1	5	93583222	93594611	VLMC_Endo	CNV1q21.1 del
-1.36769	-2.28778	0.147728	MIR99AHG	21	15928296	16646364	VLMC_Endo	CNV1q21.1 del
-1.96149	-2.32243	0.147728	ABCG2	4	88090150	88231628	VLMC_Endo	CNV1q21.1 del
0.75761	2.28445	0.147728	ENSA	1	150600851	150629612	VLMC_Endo	CNV1q21.1 del
-1.95119	-2.32701	0.147728	ZNF521	18	25061924	25352190	VLMC_Endo	CNV1q21.1 del
0.985357	2.28284	0.147728	DDX18	2	117814691	117832377	VLMC_Endo	CNV1q21.1 del
0.654903	2.28235	0.147728	MECP2	X	154021573	154137103	VLMC_Endo	CNV1q21.1 del
-1.31149	-2.32177	0.147728	ST5	11	8693351	8910951	VLMC_Endo	CNV1q21.1 del
-1.15405	-2.28658	0.147728	GALNT1	18	35581117	35711834	VLMC_Endo	CNV1q21.1 del
-1.59114	-2.31166	0.147728	DGKB	7	14145049	14974777	VLMC_Endo	CNV1q21.1 del
1.24323	2.36087	0.147728	GAPDH	12	6534512	6538374	VLMC_Endo	CNV1q21.1 del
0.837647	2.28146	0.147728	FOXO3	6	108559835	108684774	VLMC_Endo	CNV1q21.1 del
-1.25154	-2.33494	0.148745	RUNX1T1	8	91954972	92103385	VLMC_Endo	CNV1q21.1 del
0.9757	2.27419	0.149429	MPZL1	1	167721192	167791919	VLMC_Endo	CNV1q21.1 del
-1.09872	-2.27394	0.149429	KPNA3	13	49699320	49792682	VLMC_Endo	CNV1q21.1 del
1.46765	2.46967	0.150355	RGCC	13	41457550	41470871	VLMC_Endo	CNV1q21.1 del
-1.20341	-2.27072	0.150355	C7orf50	7	996986	1138260	VLMC_Endo	CNV1q21.1 del
-0.894046	-2.31754	0.150355	NSMCE2	8	125091679	125367120	VLMC_Endo	CNV1q21.1 del
-1.31097	-2.26791	0.150355	COL1A2	7	94394895	94431227	VLMC_Endo	CNV1q21.1 del
0.734366	2.2671	0.1509	RBBP6	16	24537693	24572863	VLMC_Endo	CNV1q21.1 del
-0.985417	-2.28243	0.1509	RNF213	17	80260852	80398794	VLMC_Endo	CNV1q21.1 del
-1.2434	-2.26598	0.151653	C11orf49	11	46936689	47164385	VLMC_Endo	CNV1q21.1 del
-1.41408	-2.29131	0.151653	FAM49B	8	129839593	130017504	VLMC_Endo	CNV1q21.1 del
0.894828	2.26111	0.151653	AFTPH	2	64524299	64593005	VLMC_Endo	CNV1q21.1 del
-1.08118	-2.26602	0.152972	SH3BGRL	X	81202102	81298547	VLMC_Endo	CNV1q21.1 del
1.22185	2.34352	0.155777	SUSD6	14	69611596	69715144	VLMC_Endo	CNV1q21.1 del
-1.66724	-2.26512	0.155926	FOXP2	7	114086327	114693772	VLMC_Endo	CNV1q21.1 del
0.970003	2.35692	0.156204	AASS	7	122064583	122144308	VLMC_Endo	CNV1q21.1 del
-1.00159	-2.28586	0.156204	KIAA1328	18	36829106	37232172	VLMC_Endo	CNV1q21.1 del
0.874061	2.24481	0.156204	VAPB	20	58389229	58451101	VLMC_Endo	CNV1q21.1 del
-1.49728	-2.24877	0.156204	ZMYND8	20	47209214	47356889	VLMC_Endo	CNV1q21.1 del
0.736933	2.34221	0.156602	MIGA1	1	77779624	77879540	VLMC_Endo	CNV1q21.1 del
0.542271	2.24298	0.157151	SPTBN1	2	54456327	54671446	VLMC_Endo	CNV1q21.1 del
0.579539	2.30902	0.157193	RBM33	7	155644451	155781485	VLMC_Endo	CNV1q21.1 del
-0.721631	-2.23999	0.157193	ZNF280D	15	56630176	56734086	VLMC_Endo	CNV1q21.1 del
-0.75569	-2.23826	0.157193	COMMD1	2	61888724	62147247	VLMC_Endo	CNV1q21.1 del
-0.882245	-2.28322	0.157193	NR2F2-AS1	15	96110040	96327361	VLMC_Endo	CNV1q21.1 del
-0.603901	-2.24206	0.157193	VPS13B	8	99013266	99877580	VLMC_Endo	CNV1q21.1 del
-1.66896	-2.24735	0.157193	SESN3	11	95165513	95232541	VLMC_Endo	CNV1q21.1 del
0.905857	2.23449	0.157193	C2CD2	21	41885112	41954018	VLMC_Endo	CNV1q21.1 del
-1.81293	-2.2685	0.157193	GLCCI1	7	7968796	8094272	VLMC_Endo	CNV1q21.1 del
-1.22473	-2.23484	0.157193	FHIT	3	59747277	61251459	VLMC_Endo	CNV1q21.1 del
-0.930291	-2.26376	0.157193	SPART	13	36301638	36370180	VLMC_Endo	CNV1q21.1 del
-2.04429	-2.23199	0.157319	PDGFB	22	39223359	39244982	VLMC_Endo	CNV1q21.1 del
-1.66707	-2.24189	0.157319	ZMAT1	X	101882288	101932031	VLMC_Endo	CNV1q21.1 del
1.36835	2.34536	0.157319	RCL1	9	4792944	4885917	VLMC_Endo	CNV1q21.1 del
1.12065	2.3128	0.157319	SORBS1	10	95311771	95561414	VLMC_Endo	CNV1q21.1 del
-1.44429	-2.24575	0.157319	LINC00894	X	149938613	150224580	VLMC_Endo	CNV1q21.1 del
0.761479	2.23081	0.158575	NAP1L1	12	76036585	76084735	VLMC_Endo	CNV1q21.1 del
0.71606	2.23381	0.158783	RB1CC1	8	52622458	52745843	VLMC_Endo	CNV1q21.1 del
2.10395	2.29628	0.158783	SLC4A7	3	27372723	27484420	VLMC_Endo	CNV1q21.1 del
0.788401	2.22383	0.158783	CBFB	16	67028984	67101058	VLMC_Endo	CNV1q21.1 del
-1.16994	-2.23523	0.15893	PDHX	11	34915829	35020591	VLMC_Endo	CNV1q21.1 del
-1.04398	-2.29026	0.159262	MLLT3	9	20341669	20622499	VLMC_Endo	CNV1q21.1 del
1.15233	2.22008	0.159485	ITGAV	2	186590010	186680901	VLMC_Endo	CNV1q21.1 del
-1.22434	-2.2204	0.16007	SCLT1	4	128864921	129093600	VLMC_Endo	CNV1q21.1 del
-0.675849	-2.21678	0.160787	ZMYM4	1	35268709	35422058	VLMC_Endo	CNV1q21.1 del
0.782659	2.21598	0.160787	PCBP2	12	53452102	53481162	VLMC_Endo	CNV1q21.1 del
1.09483	2.2978	0.161146	SREBF2	22	41833105	41907306	VLMC_Endo	CNV1q21.1 del
0.761824	2.21257	0.161146	UBE2W	8	73780097	73878910	VLMC_Endo	CNV1q21.1 del
-1.47129	-2.22531	0.161461	ARPC1A	7	99325898	99366262	VLMC_Endo	CNV1q21.1 del
0.937545	2.3508	0.161461	SMARCC1	3	47585269	47782106	VLMC_Endo	CNV1q21.1 del
1.05954	2.31269	0.161461	LENG8	19	54449190	54462016	VLMC_Endo	CNV1q21.1 del
1.71645	2.21023	0.161461	ABCC4	13	95019835	95301475	VLMC_Endo	CNV1q21.1 del
1.08277	2.27239	0.161461	ANKRD10	13	110878540	110915069	VLMC_Endo	CNV1q21.1 del
-2.17595	-2.20779	0.161538	AC097528.1	4	126431694	126735523	VLMC_Endo	CNV1q21.1 del
0.996842	2.20722	0.161543	OGDH	7	44606572	44709066	VLMC_Endo	CNV1q21.1 del
-1.22256	-2.20628	0.162271	ZIC1	3	147393422	147510293	VLMC_Endo	CNV1q21.1 del
-0.844392	-2.26478	0.162271	DST	6	56457987	56954830	VLMC_Endo	CNV1q21.1 del
-2.32645	-2.20012	0.163591	ERBB4	2	211375717	212538841	VLMC_Endo	CNV1q21.1 del
0.808783	2.19433	0.165544	CBX5	12	54230942	54280133	VLMC_Endo	CNV1q21.1 del
-1.16037	-2.19872	0.166153	VPS8	3	184812143	185052614	VLMC_Endo	CNV1q21.1 del
0.963563	2.19017	0.166685	GAK	4	849276	932373	VLMC_Endo	CNV1q21.1 del
-1.2864	-2.22884	0.166821	MAST4	5	66596380	67169593	VLMC_Endo	CNV1q21.1 del
0.963543	2.30275	0.168124	NPLOC4	17	81556887	81648465	VLMC_Endo	CNV1q21.1 del
-1.99832	-2.23256	0.168124	GRID2	4	92303966	93810157	VLMC_Endo	CNV1q21.1 del
0.906275	2.24588	0.168124	ASAP1	8	130052104	130443674	VLMC_Endo	CNV1q21.1 del
-1.61924	-2.191	0.168124	ATRNL1	10	115093365	115948999	VLMC_Endo	CNV1q21.1 del
-1.70277	-2.19953	0.168462	STXBP6	14	24809454	25050147	VLMC_Endo	CNV1q21.1 del
0.931668	2.18075	0.168462	SCYL2	12	100267140	100341715	VLMC_Endo	CNV1q21.1 del
-1.67298	-2.20634	0.168462	FAM13C	10	59246130	59363181	VLMC_Endo	CNV1q21.1 del
0.782757	2.18174	0.168462	GOLPH3	5	32124716	32174319	VLMC_Endo	CNV1q21.1 del
0.889417	2.24162	0.168634	SKI	1	2227388	2310213	VLMC_Endo	CNV1q21.1 del
-1.78236	-2.18378	0.169324	DAB1	1	56994778	58546734	VLMC_Endo	CNV1q21.1 del
1.00166	2.27058	0.169621	RECK	9	36036913	36124455	VLMC_Endo	CNV1q21.1 del
-1.544	-2.18488	0.169621	LINC01376	2	18986451	19348067	VLMC_Endo	CNV1q21.1 del
0.692426	2.17586	0.16966	UVRAG	11	75815210	76144232	VLMC_Endo	CNV1q21.1 del
1.01553	2.26286	0.170142	B4GALT5	20	49632945	49713878	VLMC_Endo	CNV1q21.1 del
0.888472	2.1705	0.170583	DAP	5	10679230	10761234	VLMC_Endo	CNV1q21.1 del
1.3746	2.2499	0.170692	SSH1	12	108778191	108857590	VLMC_Endo	CNV1q21.1 del
0.587647	2.24538	0.170854	RSRP1	1	25242249	25338213	VLMC_Endo	CNV1q21.1 del
-0.646274	-2.16742	0.171089	ABI2	2	203328280	203447728	VLMC_Endo	CNV1q21.1 del
1.30918	2.24736	0.171229	BSG	19	571277	583494	VLMC_Endo	CNV1q21.1 del
-1.67978	-2.16778	0.171444	KCNB1	20	49293394	49484297	VLMC_Endo	CNV1q21.1 del
1.4346	2.25796	0.17147	TAGLN2	1	159918107	159925507	VLMC_Endo	CNV1q21.1 del
0.786474	2.16357	0.172587	TNPO1	5	72816312	72916733	VLMC_Endo	CNV1q21.1 del
1.22835	2.1604	0.172587	FGFR1	8	38400215	38468834	VLMC_Endo	CNV1q21.1 del
0.584605	2.16415	0.172587	ATAD2B	2	23748664	23927123	VLMC_Endo	CNV1q21.1 del
1.24988	2.2286	0.172587	SEC24D	4	118722823	118838683	VLMC_Endo	CNV1q21.1 del
0.633788	2.16087	0.172587	DHX36	3	154272546	154324487	VLMC_Endo	CNV1q21.1 del
-1.04374	-2.16008	0.172587	SLC23A2	20	4852356	5010293	VLMC_Endo	CNV1q21.1 del
0.775368	2.238	0.172587	PITPNB	22	27851669	27920134	VLMC_Endo	CNV1q21.1 del
-1.28819	-2.1568	0.172766	TNS3	7	47275154	47582558	VLMC_Endo	CNV1q21.1 del
0.871561	2.26816	0.172788	LUC7L	16	188969	229463	VLMC_Endo	CNV1q21.1 del
-1.42253	-2.16107	0.174173	DSE	6	116254173	116444861	VLMC_Endo	CNV1q21.1 del
-1.6357	-2.17274	0.174823	SLC5A3	21	34073578	34106260	VLMC_Endo	CNV1q21.1 del
-1.30827	-2.15194	0.175047	SELENOM	22	31104772	31120069	VLMC_Endo	CNV1q21.1 del
0.871545	2.22116	0.176509	PTPN11	12	112418351	112509918	VLMC_Endo	CNV1q21.1 del
-3.1284	-2.15516	0.176509	CSMD1	8	2935353	4994972	VLMC_Endo	CNV1q21.1 del
-1.31094	-2.24228	0.176509	CREM	10	35126791	35212958	VLMC_Endo	CNV1q21.1 del
-0.765955	-2.14262	0.176509	NCOA3	20	47501887	47656877	VLMC_Endo	CNV1q21.1 del
0.818964	2.14244	0.176509	PACSIN2	22	42835412	43015149	VLMC_Endo	CNV1q21.1 del
-1.21235	-2.14226	0.176509	SMARCA4	19	10960932	11079426	VLMC_Endo	CNV1q21.1 del
1.98724	2.21162	0.177207	TM4SF1	3	149369022	149377692	VLMC_Endo	CNV1q21.1 del
0.66518	2.1416	0.177207	RC3H1	1	173931084	174022357	VLMC_Endo	CNV1q21.1 del
0.84533	2.13831	0.177207	SMARCA5	4	143513702	143557486	VLMC_Endo	CNV1q21.1 del
0.968508	2.13736	0.177207	EPAS1	2	46293667	46386697	VLMC_Endo	CNV1q21.1 del
-1.20689	-2.13635	0.17738	PSIP1	9	15464066	15510995	VLMC_Endo	CNV1q21.1 del
-1.17434	-2.13425	0.178699	PDE4D	5	58969038	60522120	VLMC_Endo	CNV1q21.1 del
0.782536	2.13081	0.179123	RSRC2	12	122503454	122527000	VLMC_Endo	CNV1q21.1 del
-0.85756	-2.14431	0.179123	UBE2E3	2	180967248	181076585	VLMC_Endo	CNV1q21.1 del
-1.09403	-2.23294	0.179433	SIK2	11	111602449	111730855	VLMC_Endo	CNV1q21.1 del
1.0685	2.12915	0.179433	GRB10	7	50590063	50793462	VLMC_Endo	CNV1q21.1 del
-1.32054	-2.14459	0.179466	DDX60	4	168216291	168318883	VLMC_Endo	CNV1q21.1 del
-1.4345	-2.12623	0.179698	PLXND1	3	129555214	129606676	VLMC_Endo	CNV1q21.1 del
0.844272	2.12604	0.179698	NUTM2B-AS1	10	79661394	79826594	VLMC_Endo	CNV1q21.1 del
0.747421	2.14164	0.179982	KATNBL1	15	34140674	34210096	VLMC_Endo	CNV1q21.1 del
0.775082	2.13151	0.17999	CFLAR	2	201116154	201176687	VLMC_Endo	CNV1q21.1 del
-2.05627	-2.12568	0.1801	IL1RAPL1	X	28587446	29956718	VLMC_Endo	CNV1q21.1 del
0.605484	2.12422	0.1801	CAMTA1	1	6785454	7769706	VLMC_Endo	CNV1q21.1 del
-0.726037	-2.18891	0.180572	GPHN	14	66507407	67181803	VLMC_Endo	CNV1q21.1 del
-1.04482	-2.12915	0.181903	CCPG1	15	55340032	55408510	VLMC_Endo	CNV1q21.1 del
1.67929	2.17784	0.182294	MIR4435-2HG	2	111006015	111523376	VLMC_Endo	CNV1q21.1 del
0.750487	2.11515	0.182294	UBL3	13	29764371	29850617	VLMC_Endo	CNV1q21.1 del
0.77908	2.18895	0.182294	XIAP	X	123859712	123913972	VLMC_Endo	CNV1q21.1 del
0.635493	2.16653	0.182529	PTPN12	7	77537295	77640069	VLMC_Endo	CNV1q21.1 del
1.0087	2.19101	0.182529	SHANK3	22	50674415	50733212	VLMC_Endo	CNV1q21.1 del
-1.40565	-2.1347	0.182529	LMF1	16	853634	981318	VLMC_Endo	CNV1q21.1 del
-0.980605	-2.12448	0.182766	PHYKPL	5	178208471	178232802	VLMC_Endo	CNV1q21.1 del
0.81004	2.12436	0.182766	ATL3	11	63624087	63671921	VLMC_Endo	CNV1q21.1 del
0.775852	2.23706	0.182791	TXNL1	18	56597209	56651600	VLMC_Endo	CNV1q21.1 del
0.650713	2.11596	0.182791	TTC19	17	15999784	16045015	VLMC_Endo	CNV1q21.1 del
-1.55008	-2.12301	0.183073	PPARGC1B	5	149730298	149855022	VLMC_Endo	CNV1q21.1 del
-1.75623	-2.13163	0.183167	TLN2	15	62390526	62844631	VLMC_Endo	CNV1q21.1 del
1.17098	2.10933	0.183167	EEF1A1	6	73489308	73525587	VLMC_Endo	CNV1q21.1 del
0.697437	2.10642	0.183483	CAPN7	3	15206152	15252916	VLMC_Endo	CNV1q21.1 del
1.02339	2.1082	0.183556	ABCD3	1	94418389	94518666	VLMC_Endo	CNV1q21.1 del
-1.0516	-2.118	0.183741	TDRD3	13	60396457	60573878	VLMC_Endo	CNV1q21.1 del
0.752991	2.10656	0.183988	SLC25A3	12	98593591	98606379	VLMC_Endo	CNV1q21.1 del
0.870167	2.17976	0.185563	CACUL1	10	118674167	118755249	VLMC_Endo	CNV1q21.1 del
-1.06879	-2.14623	0.18746	SEMA5A	5	9035033	9546075	VLMC_Endo	CNV1q21.1 del
-1.13165	-2.12289	0.188521	MAP2K5	15	67542703	67807117	VLMC_Endo	CNV1q21.1 del
-1.19821	-2.09302	0.188544	CCDC7	10	32446140	32882874	VLMC_Endo	CNV1q21.1 del
-0.785405	-2.13511	0.189444	NSD1	5	177131830	177300213	VLMC_Endo	CNV1q21.1 del
-2.6377	-2.11371	0.189444	COL24A1	1	85729233	86156943	VLMC_Endo	CNV1q21.1 del
0.988906	2.08825	0.189444	GNAI2	3	50226292	50259362	VLMC_Endo	CNV1q21.1 del
1.68121	2.14365	0.189444	PLEKHG1	6	150599883	150843665	VLMC_Endo	CNV1q21.1 del
0.88465	2.15193	0.189504	PPIL4	6	149504495	149546043	VLMC_Endo	CNV1q21.1 del
0.672186	2.08291	0.190313	PPIG	2	169584342	169641406	VLMC_Endo	CNV1q21.1 del
-1.60098	-2.08666	0.190392	PDE4B	1	65792514	66374579	VLMC_Endo	CNV1q21.1 del
0.787013	2.08133	0.190392	PLEKHA1	10	122374696	122432354	VLMC_Endo	CNV1q21.1 del
-0.992141	-2.10082	0.190766	BICRAL	6	42782052	42868558	VLMC_Endo	CNV1q21.1 del
-1.31027	-2.07725	0.191527	RAD9A	11	67317871	67398410	VLMC_Endo	CNV1q21.1 del
1.05866	2.15311	0.192053	TPM3	1	154155308	154194648	VLMC_Endo	CNV1q21.1 del
-1.41424	-2.07427	0.192053	CACNB2	10	18140424	18543557	VLMC_Endo	CNV1q21.1 del
0.739871	2.14506	0.192053	SEPTIN2	2	241315100	241354027	VLMC_Endo	CNV1q21.1 del
1.67076	2.12959	0.19207	PLOD2	3	146035139	146163725	VLMC_Endo	CNV1q21.1 del
-0.769502	-2.1263	0.192254	ZBTB20	3	114314500	115147292	VLMC_Endo	CNV1q21.1 del
0.711793	2.19848	0.192643	HNRNPD	4	82352498	82374503	VLMC_Endo	CNV1q21.1 del
-0.738692	-2.13617	0.19272	DCN	12	91140484	91183217	VLMC_Endo	CNV1q21.1 del
0.995557	2.13909	0.19272	RAB12	18	8609437	8639383	VLMC_Endo	CNV1q21.1 del
0.869554	2.06961	0.19272	EEFSEC	3	128153481	128408646	VLMC_Endo	CNV1q21.1 del
1.0746	2.13623	0.19272	CADPS2	7	122318411	122886759	VLMC_Endo	CNV1q21.1 del
-0.697669	-2.0659	0.193631	WDR70	5	37379285	37753435	VLMC_Endo	CNV1q21.1 del
0.606688	2.06515	0.193631	HUWE1	X	53532096	53686752	VLMC_Endo	CNV1q21.1 del
0.686753	2.11191	0.193631	RAD21	8	116845934	116874776	VLMC_Endo	CNV1q21.1 del
-3.15154	-2.07305	0.193748	SLIT2	4	20251905	20620561	VLMC_Endo	CNV1q21.1 del
0.598476	2.06328	0.194366	PI4KA	22	20707691	20859417	VLMC_Endo	CNV1q21.1 del
0.886103	2.13145	0.194366	HDAC7	12	47782722	47833132	VLMC_Endo	CNV1q21.1 del
0.70699	2.13714	0.194366	NAA15	4	139301446	139420033	VLMC_Endo	CNV1q21.1 del
-0.545081	-2.06103	0.194484	MED13L	12	115957905	116277693	VLMC_Endo	CNV1q21.1 del
0.898788	2.06137	0.194787	MORF4L2	X	103675496	103688158	VLMC_Endo	CNV1q21.1 del
-1.62755	-2.09206	0.195593	SLC39A10	2	195575977	195737702	VLMC_Endo	CNV1q21.1 del
0.499549	2.05591	0.195602	THRAP3	1	36224432	36305357	VLMC_Endo	CNV1q21.1 del
1.89776	2.14042	0.196946	SLC2A3	12	7919230	8019007	VLMC_Endo	CNV1q21.1 del
0.686088	2.11375	0.197264	TMF1	3	69019827	69052339	VLMC_Endo	CNV1q21.1 del
-1.45399	-2.04906	0.198282	SPAG16	2	213284389	214410501	VLMC_Endo	CNV1q21.1 del
1.38383	2.1086	0.198282	MYL6	12	56158346	56163496	VLMC_Endo	CNV1q21.1 del
-1.38185	-2.05025	0.198282	RASSF3	12	64507001	64697564	VLMC_Endo	CNV1q21.1 del
1.08391	2.106	0.198966	EPB41L5	2	120013077	120179119	VLMC_Endo	CNV1q21.1 del
-1.16696	-2.04395	0.199209	RAD54L2	3	51538719	51668667	VLMC_Endo	CNV1q21.1 del
-0.969347	-2.07886	0.200299	CPLANE1	5	37106228	37249376	VLMC_Endo	CNV1q21.1 del
-1.33706	-2.04041	0.200299	NTRK2	9	84668375	85095751	VLMC_Endo	CNV1q21.1 del
-0.961466	-2.06111	0.200299	PRKACB	1	84078062	84238498	VLMC_Endo	CNV1q21.1 del
-1.87964	-2.04832	0.200299	NAV3	12	77324641	78213010	VLMC_Endo	CNV1q21.1 del
0.816031	2.04841	0.200338	AK3	9	4709556	4742043	VLMC_Endo	CNV1q21.1 del
-1.3297	-2.03733	0.20139	PRDM5	4	120684919	120922870	VLMC_Endo	CNV1q21.1 del
0.544063	2.03607	0.20139	PRRC2B				VLMC_Endo	CNV1q21.1 del
0.856381	2.08424	0.20139	PIK3C3	18	41955234	42087830	VLMC_Endo	CNV1q21.1 del
0.920607	2.03296	0.201978	INPP5F	10	119726042	119829147	VLMC_Endo	CNV1q21.1 del
1.06999	2.09672	0.202364	NUTM2A-AS1	10	87189773	87342612	VLMC_Endo	CNV1q21.1 del
0.460176	2.02917	0.203281	ETNK1	12	22625075	22690665	VLMC_Endo	CNV1q21.1 del
-1.48901	-2.02735	0.203281	POU6F2	7	38977909	39493095	VLMC_Endo	CNV1q21.1 del
0.811701	2.04216	0.203281	AHCYL1	1	109984765	110023742	VLMC_Endo	CNV1q21.1 del
0.627822	2.03009	0.203281	ANKHD1	5	140401814	140539856	VLMC_Endo	CNV1q21.1 del
1.95405	2.1537	0.203281	FKBP5	6	35573585	35728583	VLMC_Endo	CNV1q21.1 del
-1.21475	-2.07788	0.203587	SLC19A1	21	45493572	45573365	VLMC_Endo	CNV1q21.1 del
-1.3989	-2.04071	0.203716	ARHGEF6	X	136665547	136780932	VLMC_Endo	CNV1q21.1 del
-1.02036	-2.02331	0.204431	SPECC1	17	20008865	20319026	VLMC_Endo	CNV1q21.1 del
0.76629	2.08142	0.204431	USP12	13	27066156	27171811	VLMC_Endo	CNV1q21.1 del
0.861728	2.02031	0.205062	RBX1	22	40951347	40973309	VLMC_Endo	CNV1q21.1 del
-1.80328	-2.01799	0.206262	RUNDC3B	7	87627548	87832296	VLMC_Endo	CNV1q21.1 del
0.656511	2.08938	0.206262	RAP1A	1	111542218	111716691	VLMC_Endo	CNV1q21.1 del
0.829566	2.07543	0.206262	PAM	5	102753981	103029730	VLMC_Endo	CNV1q21.1 del
0.827439	2.0797	0.206262	FGD4	12	32399558	32646050	VLMC_Endo	CNV1q21.1 del
-1.47137	-2.05981	0.206262	ARNT2	15	80404350	80597933	VLMC_Endo	CNV1q21.1 del
-0.996922	-2.06631	0.206262	DLC1	8	13083361	13604610	VLMC_Endo	CNV1q21.1 del
0.753925	2.08221	0.206262	CNOT2	12	70243002	70354993	VLMC_Endo	CNV1q21.1 del
0.666295	2.06174	0.206531	MARCH7	2	159712457	159771027	VLMC_Endo	CNV1q21.1 del
1.00033	2.07877	0.206531	MYOF	10	93306429	93482334	VLMC_Endo	CNV1q21.1 del
-0.579392	-2.06446	0.206531	RASA1	5	87267883	87391931	VLMC_Endo	CNV1q21.1 del
-0.827447	-2.05373	0.207723	MLLT10	10	21524646	21743630	VLMC_Endo	CNV1q21.1 del
-1.01277	-2.00846	0.208801	ZC3H6	2	112275597	112340059	VLMC_Endo	CNV1q21.1 del
-2.03558	-2.0213	0.20907	AL137139.2	13	99841879	99957659	VLMC_Endo	CNV1q21.1 del
0.481575	2.00179	0.210058	U2SURP	3	142964497	143060725	VLMC_Endo	CNV1q21.1 del
1.29422	2.02678	0.210081	ICAM2	17	64002594	64020634	VLMC_Endo	CNV1q21.1 del
1.32888	2.12103	0.210435	MYL12A	18	3247481	3256236	VLMC_Endo	CNV1q21.1 del
0.983568	1.99977	0.211719	UBAP1	9	34179005	34252523	VLMC_Endo	CNV1q21.1 del
1.22572	2.06465	0.211719	CFL1	11	65823022	65862026	VLMC_Endo	CNV1q21.1 del
1.60856	2.06495	0.211728	FAM107A	3	58564117	58627610	VLMC_Endo	CNV1q21.1 del
-1.55297	-2.01541	0.212255	CAPS2	12	75275979	75390928	VLMC_Endo	CNV1q21.1 del
0.767111	1.99542	0.212255	SRSF3	6	36594353	36605600	VLMC_Endo	CNV1q21.1 del
0.763528	1.99189	0.212977	CTIF	18	48539031	48863217	VLMC_Endo	CNV1q21.1 del
0.721005	1.98768	0.213922	CHD1	5	98853985	98929007	VLMC_Endo	CNV1q21.1 del
1.65156	2.04809	0.213922	CA2	8	85463968	85481493	VLMC_Endo	CNV1q21.1 del
1.14147	1.99046	0.213922	MCL1	1	150560895	150579738	VLMC_Endo	CNV1q21.1 del
1.20057	1.98973	0.213922	TPST2	22	26521996	26596717	VLMC_Endo	CNV1q21.1 del
0.908938	2.04936	0.213922	PDE8A	15	84980440	85139145	VLMC_Endo	CNV1q21.1 del
0.814229	2.04672	0.213922	PRKD3	2	37250502	37324833	VLMC_Endo	CNV1q21.1 del
1.11469	2.02623	0.214717	CLIP1	12	122271432	122422669	VLMC_Endo	CNV1q21.1 del
0.627477	1.98271	0.214794	YTHDC1	4	68310387	68350090	VLMC_Endo	CNV1q21.1 del
-0.937736	-1.99484	0.214794	ZNRF3	22	28883572	29057488	VLMC_Endo	CNV1q21.1 del
-1.37657	-1.99947	0.215671	MLEC	12	120687149	120701859	VLMC_Endo	CNV1q21.1 del
-0.655023	-1.98231	0.215784	TBL1XR1	3	177019340	177228000	VLMC_Endo	CNV1q21.1 del
-1.11343	-1.98959	0.216306	FAM117B	2	202634969	202769757	VLMC_Endo	CNV1q21.1 del
-0.583509	-1.98326	0.216306	RFX3	9	3218297	3526004	VLMC_Endo	CNV1q21.1 del
-1.40873	-1.98797	0.216306	NEO1	15	73051710	73305205	VLMC_Endo	CNV1q21.1 del
-1.34036	-1.98529	0.216306	TCF7L1	2	85133392	85310387	VLMC_Endo	CNV1q21.1 del
-1.2167	-1.98569	0.216306	NFE2L1	17	48048329	48061545	VLMC_Endo	CNV1q21.1 del
-0.750517	-2.0257	0.216306	RAPGEF5	7	22118236	22357154	VLMC_Endo	CNV1q21.1 del
0.713002	2.03016	0.216306	ARF1	1	228082708	228099212	VLMC_Endo	CNV1q21.1 del
0.929357	1.97319	0.217126	IFNGR2	21	33403413	33479348	VLMC_Endo	CNV1q21.1 del
0.74885	1.97169	0.217275	HDGFL3	15	83112738	83207823	VLMC_Endo	CNV1q21.1 del
-1.2342	-1.98301	0.217377	TANGO6	16	68843531	69085182	VLMC_Endo	CNV1q21.1 del
-1.4866	-2.00362	0.217597	CEP162	6	84124241	84227643	VLMC_Endo	CNV1q21.1 del
-0.963516	-1.97032	0.217597	COMMD10	5	116085016	116412762	VLMC_Endo	CNV1q21.1 del
1.26634	2.04228	0.217597	KLF6	10	3775996	3785281	VLMC_Endo	CNV1q21.1 del
0.619763	1.9684	0.217597	SEC23A	14	39031919	39109646	VLMC_Endo	CNV1q21.1 del
1.29315	2.02627	0.218117	KLF9	9	70384604	70414657	VLMC_Endo	CNV1q21.1 del
0.617914	1.97319	0.219251	POU2F1	1	167220876	167427345	VLMC_Endo	CNV1q21.1 del
1.40411	2.01212	0.219745	SAT1	X	23783173	23786210	VLMC_Endo	CNV1q21.1 del
-0.822686	-2.01016	0.220484	FCHSD2	11	72836745	73142318	VLMC_Endo	CNV1q21.1 del
0.846285	2.03382	0.220889	MAN2A1	5	109689927	109869625	VLMC_Endo	CNV1q21.1 del
0.811254	1.95801	0.221204	PIAS2	18	46803218	46920160	VLMC_Endo	CNV1q21.1 del
-1.20107	-1.98929	0.221204	RNF144A	2	6917412	7068286	VLMC_Endo	CNV1q21.1 del
-0.876418	-1.955	0.222116	EHBP1	2	62673851	63046487	VLMC_Endo	CNV1q21.1 del
0.666668	1.95801	0.222538	ARHGAP17	16	24919389	25015666	VLMC_Endo	CNV1q21.1 del
-0.739399	-1.98791	0.222632	KIAA1109	4	122152331	122364167	VLMC_Endo	CNV1q21.1 del
0.698585	2.027	0.222667	SP3	2	173880850	173965373	VLMC_Endo	CNV1q21.1 del
-1.47189	-1.9894	0.222667	GPM6A	4	175632934	176002664	VLMC_Endo	CNV1q21.1 del
0.588187	2.00212	0.222667	LARP4B	10	806933	931821	VLMC_Endo	CNV1q21.1 del
-0.826739	-1.96356	0.222913	C2CD5	12	22448583	22544546	VLMC_Endo	CNV1q21.1 del
1.17448	2.00189	0.222913	FTH1	11	61959718	61967634	VLMC_Endo	CNV1q21.1 del
1.96749	2.00003	0.222914	PITPNC1	17	67377281	67697256	VLMC_Endo	CNV1q21.1 del
0.960727	2.00593	0.223295	WWC3	X	10015254	10144474	VLMC_Endo	CNV1q21.1 del
0.76588	1.99784	0.223295	MPRIP	17	17042457	17217679	VLMC_Endo	CNV1q21.1 del
1.08818	2.00211	0.223387	PICALM	11	85957175	86069882	VLMC_Endo	CNV1q21.1 del
0.83922	2.05945	0.223843	CNN3	1	94896949	94927223	VLMC_Endo	CNV1q21.1 del
0.671127	1.94926	0.224321	PAPOLA	14	96501433	96567116	VLMC_Endo	CNV1q21.1 del
1.09538	1.99197	0.224321	UBA52	19	18571730	18577550	VLMC_Endo	CNV1q21.1 del
0.914722	1.99757	0.224321	RAB11FIP3	16	425649	523011	VLMC_Endo	CNV1q21.1 del
0.765064	1.94063	0.224606	ATP6V1C1	8	103021063	103073051	VLMC_Endo	CNV1q21.1 del
-1.51667	-1.9521	0.224606	KIAA1671	22	24952716	25197448	VLMC_Endo	CNV1q21.1 del
0.925522	1.94264	0.224606	ATP11C	X	139726346	139945276	VLMC_Endo	CNV1q21.1 del
0.642822	1.93962	0.22479	USP3	15	63504511	63594640	VLMC_Endo	CNV1q21.1 del
0.630519	1.94132	0.225709	VPS53	17	508503	721717	VLMC_Endo	CNV1q21.1 del
-1.61391	-1.96104	0.225942	ZNF385B	2	179441982	179861612	VLMC_Endo	CNV1q21.1 del
-1.32407	-1.97032	0.225942	MIR100HG	11	122028325	122556721	VLMC_Endo	CNV1q21.1 del
1.00183	2.00705	0.225942	HIVEP1	6	12008762	12164999	VLMC_Endo	CNV1q21.1 del
0.90872	1.93649	0.225942	NECTIN2	19	44846175	44889223	VLMC_Endo	CNV1q21.1 del
0.601034	1.93468	0.226159	ATP2A2	12	110280756	110351093	VLMC_Endo	CNV1q21.1 del
0.72108	1.93325	0.226559	UBE2B	5	134371184	134392108	VLMC_Endo	CNV1q21.1 del
0.793525	1.97838	0.227657	TM9SF3	10	96518110	96587452	VLMC_Endo	CNV1q21.1 del
-0.666002	-1.92887	0.228223	PDZD2	5	31639131	32110932	VLMC_Endo	CNV1q21.1 del
-1.3285	-1.95539	0.228223	ACACB	12	109116587	109268226	VLMC_Endo	CNV1q21.1 del
1.10829	1.9704	0.228223	ST3GAL1	8	133454848	133571926	VLMC_Endo	CNV1q21.1 del
-1.39319	-1.93187	0.228223	TAPT1-AS1	4	16226685	16320140	VLMC_Endo	CNV1q21.1 del
-0.900905	-1.96667	0.228223	NFIA	1	60865259	61462788	VLMC_Endo	CNV1q21.1 del
-1.07019	-1.9544	0.229189	ABLIM1	10	114431112	114768061	VLMC_Endo	CNV1q21.1 del
-2.49569	-1.93664	0.229189	SGCD	5	155870344	156767788	VLMC_Endo	CNV1q21.1 del
1.37795	1.98476	0.229189	TPM4	19	16067021	16103002	VLMC_Endo	CNV1q21.1 del
0.894486	1.92316	0.229189	PALM	19	708935	748329	VLMC_Endo	CNV1q21.1 del
-0.883921	-1.92166	0.229189	DDHD2	8	38225218	38275558	VLMC_Endo	CNV1q21.1 del
0.659927	1.97071	0.229259	SASH1	6	148272304	148552044	VLMC_Endo	CNV1q21.1 del
0.757118	1.97353	0.229259	AHCTF1	1	246839098	246931948	VLMC_Endo	CNV1q21.1 del
-0.749456	-1.91993	0.229259	STX7	6	132445867	132513198	VLMC_Endo	CNV1q21.1 del
-1.63062	-1.92789	0.229264	PLA2R1	2	159932006	160062615	VLMC_Endo	CNV1q21.1 del
1.05307	1.97457	0.229264	LRCH1	13	46553168	46753040	VLMC_Endo	CNV1q21.1 del
-1.26772	-1.95363	0.229264	ST6GAL1	3	186930325	187078553	VLMC_Endo	CNV1q21.1 del
-0.995559	-1.96791	0.229264	PLEKHA5	12	19129669	19376400	VLMC_Endo	CNV1q21.1 del
-1.73277	-1.92237	0.229264	ARHGEF28	5	73626158	73941993	VLMC_Endo	CNV1q21.1 del
1.22204	1.96839	0.22947	C1GALT1	7	7156934	7248616	VLMC_Endo	CNV1q21.1 del
-0.887562	-1.9162	0.22952	DDX10	11	108665058	108940999	VLMC_Endo	CNV1q21.1 del
0.862907	1.91563	0.229536	TBK1	12	64452090	64502114	VLMC_Endo	CNV1q21.1 del
-0.809673	-1.91487	0.229536	ZNF518A	10	96129715	96205288	VLMC_Endo	CNV1q21.1 del
0.591537	1.96025	0.230103	MAP2K4	17	12020829	12143830	VLMC_Endo	CNV1q21.1 del
-1.59095	-1.9246	0.230408	OCLN	5	69492292	69558104	VLMC_Endo	CNV1q21.1 del
-0.888694	-1.91561	0.230488	HIP1	7	75533298	75738962	VLMC_Endo	CNV1q21.1 del
0.68567	1.98974	0.230488	MINDY3	10	15778170	15860507	VLMC_Endo	CNV1q21.1 del
-0.904206	-1.95897	0.230488	GMDS	6	1623806	2245605	VLMC_Endo	CNV1q21.1 del
-1.10692	-1.90988	0.230488	MSC-AS1	8	71828167	72118393	VLMC_Endo	CNV1q21.1 del
-1.46576	-1.94883	0.230488	GRM8	7	126438598	127253093	VLMC_Endo	CNV1q21.1 del
-1.29704	-1.91151	0.230741	MYRIP	3	39808914	40260321	VLMC_Endo	CNV1q21.1 del
0.956281	1.95696	0.231522	LRRC8C	1	89633072	89769903	VLMC_Endo	CNV1q21.1 del
1.06954	1.97457	0.232282	ELF2	4	139028112	139177218	VLMC_Endo	CNV1q21.1 del
0.984136	1.98092	0.232332	SDK1	7	3301252	4269000	VLMC_Endo	CNV1q21.1 del
0.715922	1.90136	0.233347	LMBR1	7	156668946	156893216	VLMC_Endo	CNV1q21.1 del
0.650733	1.99007	0.235909	DGKH	13	42040036	42256578	VLMC_Endo	CNV1q21.1 del
0.900643	1.9306	0.236098	ARPP19	15	52547045	52569883	VLMC_Endo	CNV1q21.1 del
-1.22787	-1.91238	0.236388	LDHB	12	21635342	21757857	VLMC_Endo	CNV1q21.1 del
0.599362	1.93451	0.238717	SPEN	1	15836095	15940456	VLMC_Endo	CNV1q21.1 del
-1.32754	-1.91899	0.23902	CDK6	7	92604921	92836573	VLMC_Endo	CNV1q21.1 del
0.965501	1.88724	0.239126	SMARCA1	X	129446501	129523500	VLMC_Endo	CNV1q21.1 del
0.859833	1.97838	0.239126	RHOQ	2	46541806	46584688	VLMC_Endo	CNV1q21.1 del
-1.08157	-1.90785	0.239126	VWA8	13	41566835	41961120	VLMC_Endo	CNV1q21.1 del
1.25371	1.93787	0.23971	SH3BP4	2	234952017	235055714	VLMC_Endo	CNV1q21.1 del
0.570152	1.88489	0.239879	WNK1	12	752579	911452	VLMC_Endo	CNV1q21.1 del
-2.01781	-1.90179	0.239984	NALCN	13	101053776	101416508	VLMC_Endo	CNV1q21.1 del
-0.934658	-1.88172	0.240302	STK38L	12	27243968	27325959	VLMC_Endo	CNV1q21.1 del
0.540573	1.88402	0.240357	UBE3C	7	157138926	157269370	VLMC_Endo	CNV1q21.1 del
-0.703419	-1.88372	0.240357	JPX	X	73944182	74070408	VLMC_Endo	CNV1q21.1 del
0.799891	1.91878	0.240493	CAMK2D	4	113418054	113761927	VLMC_Endo	CNV1q21.1 del
0.77544	1.87614	0.242234	PSMB7	9	124353465	124415444	VLMC_Endo	CNV1q21.1 del
-0.775591	-1.90157	0.243285	SSH2	17	29625938	29930276	VLMC_Endo	CNV1q21.1 del
0.711823	1.87354	0.243285	DERA	12	15911302	16037381	VLMC_Endo	CNV1q21.1 del
-1.26354	-1.88688	0.243421	ANK2	4	112818032	113384221	VLMC_Endo	CNV1q21.1 del
0.522046	1.87233	0.243629	KLC1	14	103561896	103714249	VLMC_Endo	CNV1q21.1 del
-1.76223	-1.88216	0.244287	PLA2G4A	1	186828949	186988981	VLMC_Endo	CNV1q21.1 del
-0.963776	-1.86992	0.244287	CDK5RAP2	9	120388875	120580170	VLMC_Endo	CNV1q21.1 del
0.646695	1.90987	0.244305	AKAP8L	19	15380050	15419141	VLMC_Endo	CNV1q21.1 del
-0.575517	-1.86766	0.244855	SCAF8	6	154733378	154834244	VLMC_Endo	CNV1q21.1 del
0.823017	1.92865	0.245688	MAP3K7	6	90513573	90587086	VLMC_Endo	CNV1q21.1 del
-0.822467	-1.86711	0.245688	METTL15	11	28108248	28527041	VLMC_Endo	CNV1q21.1 del
-1.25095	-1.8639	0.245688	LSAMP	3	115802374	117139389	VLMC_Endo	CNV1q21.1 del
0.545813	1.86437	0.245688	AVL9	7	32495426	32588726	VLMC_Endo	CNV1q21.1 del
-1.2002	-1.87526	0.246209	ZNF516	18	76357682	76495242	VLMC_Endo	CNV1q21.1 del
0.731152	1.86148	0.246209	SLMAP	3	57755450	57930003	VLMC_Endo	CNV1q21.1 del
1.60452	1.93922	0.246209	KCTD8	4	44173903	44448809	VLMC_Endo	CNV1q21.1 del
-0.756449	-1.88578	0.246714	TLE1	9	81583683	81689547	VLMC_Endo	CNV1q21.1 del
-0.96214	-1.8812	0.246741	NDRG2	14	21016763	21070872	VLMC_Endo	CNV1q21.1 del
-0.671201	-1.89998	0.246741	ADK	10	74151202	74709963	VLMC_Endo	CNV1q21.1 del
0.947628	1.86112	0.246903	TIE1	1	43300982	43323108	VLMC_Endo	CNV1q21.1 del
-1.62008	-1.89202	0.247073	FAM189A1	15	29120252	29570979	VLMC_Endo	CNV1q21.1 del
-1.01908	-1.8565	0.247073	LINC00342	2	95807052	95835003	VLMC_Endo	CNV1q21.1 del
-1.01492	-1.88602	0.247073	PRKG1	10	50990888	52298423	VLMC_Endo	CNV1q21.1 del
0.548918	1.85638	0.247134	ADD1	4	2843844	2930076	VLMC_Endo	CNV1q21.1 del
-1.48124	-1.86675	0.247134	FGD6	12	95076749	95217482	VLMC_Endo	CNV1q21.1 del
0.835122	1.85606	0.247134	TSHZ1	18	75210755	75289950	VLMC_Endo	CNV1q21.1 del
0.510252	1.85312	0.247134	GPATCH2L	14	76151916	76254342	VLMC_Endo	CNV1q21.1 del
0.801397	1.85348	0.247134	SYNM	15	99098217	99135593	VLMC_Endo	CNV1q21.1 del
0.651753	1.85344	0.247134	EIF3E	8	108162787	108443496	VLMC_Endo	CNV1q21.1 del
-0.892994	-1.85388	0.247134	AC005670.3	17	46983287	47100323	VLMC_Endo	CNV1q21.1 del
-1.1089	-1.87376	0.247134	ALPK1	4	112285509	112442621	VLMC_Endo	CNV1q21.1 del
1.54133	1.90472	0.24771	APOLD1	12	12725917	12829975	VLMC_Endo	CNV1q21.1 del
-0.730219	-1.87746	0.249162	TTC3	21	37073226	37203112	VLMC_Endo	CNV1q21.1 del
0.772876	1.84566	0.25037	EPB41L4A	5	112142441	112419313	VLMC_Endo	CNV1q21.1 del
-0.812018	-1.84563	0.250655	CCNL2	1	1385711	1399335	VLMC_Endo	CNV1q21.1 del
-1.02037	-1.84252	0.251435	SNTB1	8	120535745	120813273	VLMC_Endo	CNV1q21.1 del
0.920949	1.88877	0.251804	UGP2	2	63840952	63891562	VLMC_Endo	CNV1q21.1 del
0.580894	1.84424	0.251804	MYO9A	15	71822291	72118577	VLMC_Endo	CNV1q21.1 del
0.608977	1.87913	0.252472	LRRFIP2	3	37052626	37183689	VLMC_Endo	CNV1q21.1 del
0.772667	1.83666	0.252938	MTMR12	5	32226994	32312987	VLMC_Endo	CNV1q21.1 del
0.50344	1.88336	0.252938	KDM5A	12	280057	389320	VLMC_Endo	CNV1q21.1 del
-1.732	-1.86402	0.253889	STK33	11	8391868	8594289	VLMC_Endo	CNV1q21.1 del
0.857533	1.83441	0.253993	EIF2S2	20	34088309	34112243	VLMC_Endo	CNV1q21.1 del
-1.20286	-1.84052	0.254423	STIM2	4	26857601	27025381	VLMC_Endo	CNV1q21.1 del
-1.42497	-1.87234	0.255144	RNF220	1	44405194	44651723	VLMC_Endo	CNV1q21.1 del
-2.84303	-1.83337	0.255144	KCNIP4	4	20728606	21948772	VLMC_Endo	CNV1q21.1 del
-1.16303	-1.8654	0.255144	NOVA1	14	26443090	26598033	VLMC_Endo	CNV1q21.1 del
0.692445	1.86633	0.255144	CCNI	4	77047155	77076309	VLMC_Endo	CNV1q21.1 del
-0.770181	-1.88853	0.255144	MBNL2	13	97221434	97394120	VLMC_Endo	CNV1q21.1 del
0.609964	1.82793	0.255144	NDUFS4	5	53560633	53683338	VLMC_Endo	CNV1q21.1 del
-1.2319	-1.85442	0.255848	PRELP	1	203475806	203491352	VLMC_Endo	CNV1q21.1 del
0.702164	1.82431	0.256813	SNX1	15	64094123	64146090	VLMC_Endo	CNV1q21.1 del
-1.40424	-1.83341	0.256813	TASP1	20	13389392	13638932	VLMC_Endo	CNV1q21.1 del
-1.15316	-1.82312	0.258166	JAZF1	7	27830573	28180795	VLMC_Endo	CNV1q21.1 del
1.20105	1.86215	0.258166	LRRFIP1	2	237627587	237813682	VLMC_Endo	CNV1q21.1 del
-1.38487	-1.82163	0.258166	PIK3CD	1	9629889	9729114	VLMC_Endo	CNV1q21.1 del
-1.30596	-1.843	0.258166	PKNOX2	11	125164687	125433389	VLMC_Endo	CNV1q21.1 del
-0.61301	-1.81929	0.258166	TUT4	1	52408282	52553487	VLMC_Endo	CNV1q21.1 del
0.691528	1.81923	0.258166	TOP1	20	41028822	41124487	VLMC_Endo	CNV1q21.1 del
-1.86945	-1.83661	0.258594	PROM1	4	15963076	16084378	VLMC_Endo	CNV1q21.1 del
1.49171	1.86334	0.258641	ANXA1	9	73151865	73170393	VLMC_Endo	CNV1q21.1 del
0.58141	1.81503	0.259081	UBE2D2	5	139526431	139628434	VLMC_Endo	CNV1q21.1 del
-1.27939	-1.83528	0.26038	AC009120.2	16	74305127	74335346	VLMC_Endo	CNV1q21.1 del
-0.68442	-1.82221	0.26038	GCC2	2	108449107	108509415	VLMC_Endo	CNV1q21.1 del
-1.18759	-1.82468	0.26038	GARNL3	9	127224265	127393660	VLMC_Endo	CNV1q21.1 del
-1.24848	-1.81643	0.26038	LMCD1-AS1	3	7951263	8611924	VLMC_Endo	CNV1q21.1 del
0.614686	1.81397	0.261204	DNM2	19	10718055	10833488	VLMC_Endo	CNV1q21.1 del
0.866599	1.80825	0.261204	NOD1	7	30424527	30478784	VLMC_Endo	CNV1q21.1 del
0.951513	1.85372	0.261875	CASC3	17	40140318	40172171	VLMC_Endo	CNV1q21.1 del
-2.41927	-1.81141	0.262107	LRFN5	14	41606876	41904549	VLMC_Endo	CNV1q21.1 del
-0.698821	-1.82666	0.26271	SMAD2	18	47808957	47931146	VLMC_Endo	CNV1q21.1 del
0.749655	1.80244	0.262969	MTF2	1	93079235	93139079	VLMC_Endo	CNV1q21.1 del
-2.19307	-1.82635	0.262969	SLCO1A2	12	21264600	21419594	VLMC_Endo	CNV1q21.1 del
-1.65589	-1.81232	0.262969	DPH6-DT	15	35546154	35860199	VLMC_Endo	CNV1q21.1 del
-0.814872	-1.82836	0.262969	ATP9B	18	79069285	79378287	VLMC_Endo	CNV1q21.1 del
-1.68798	-1.80927	0.26323	ABCA8	17	68867289	68955392	VLMC_Endo	CNV1q21.1 del
-1.30866	-1.79943	0.26477	PAK3	X	110944285	111227361	VLMC_Endo	CNV1q21.1 del
1.21225	1.83878	0.26477	ERG	21	38380027	38661780	VLMC_Endo	CNV1q21.1 del
1.35295	1.85377	0.26554	IFITM2	11	303655	309397	VLMC_Endo	CNV1q21.1 del
-1.2434	-1.80255	0.265923	DOCK10	2	224765090	225042468	VLMC_Endo	CNV1q21.1 del
-1.01104	-1.80876	0.266588	MGST2	4	139665768	139740745	VLMC_Endo	CNV1q21.1 del
-1.15442	-1.80178	0.266588	ITPR1	3	4493345	4847506	VLMC_Endo	CNV1q21.1 del
0.71824	1.83224	0.266727	STT3B	3	31532638	31637616	VLMC_Endo	CNV1q21.1 del
0.652026	1.82176	0.266974	FBXW7	4	152320544	152536092	VLMC_Endo	CNV1q21.1 del
-1.17	-1.81932	0.267133	SLC20A2	8	42416475	42541926	VLMC_Endo	CNV1q21.1 del
0.622357	1.85647	0.267133	MAP4	3	47850690	48089272	VLMC_Endo	CNV1q21.1 del
0.61175	1.78947	0.26724	WASL	7	123681943	123749003	VLMC_Endo	CNV1q21.1 del
-1.76334	-1.8132	0.267286	CPED1	7	120988697	121297442	VLMC_Endo	CNV1q21.1 del
0.567844	1.78806	0.267335	CAMSAP2	1	200738893	200860704	VLMC_Endo	CNV1q21.1 del
0.962222	1.83703	0.267335	SNX9	6	157700387	157945077	VLMC_Endo	CNV1q21.1 del
0.689492	1.7853	0.267608	STAU2	8	73420369	73747708	VLMC_Endo	CNV1q21.1 del
-0.726241	-1.8233	0.267608	WWOX	16	78099400	79212667	VLMC_Endo	CNV1q21.1 del
-0.609159	-1.78696	0.267608	BBX	3	107522936	107811339	VLMC_Endo	CNV1q21.1 del
1.00777	1.78503	0.267608	SLC3A2	11	62856004	62888880	VLMC_Endo	CNV1q21.1 del
-1.02795	-1.798	0.267823	KANK2	19	11164270	11197791	VLMC_Endo	CNV1q21.1 del
1.04372	1.84916	0.269001	CCNH	5	87318416	87413029	VLMC_Endo	CNV1q21.1 del
1.41029	1.85353	0.26929	GALNT15	3	16174680	16231992	VLMC_Endo	CNV1q21.1 del
1.77404	1.83127	0.26977	PLP1	X	103773718	103792619	VLMC_Endo	CNV1q21.1 del
-1.13848	-1.78149	0.270037	DDX58	9	32455302	32526208	VLMC_Endo	CNV1q21.1 del
1.11823	1.8138	0.27013	B2M	15	44711358	44718851	VLMC_Endo	CNV1q21.1 del
1.25606	1.82474	0.27046	FLT1	13	28300346	28495145	VLMC_Endo	CNV1q21.1 del
-1.66422	-1.78225	0.27104	GAREM1	18	32124877	32470882	VLMC_Endo	CNV1q21.1 del
-0.617383	-1.77503	0.27104	PREX2	8	67952046	68237032	VLMC_Endo	CNV1q21.1 del
1.48306	1.80559	0.271084	SGIP1	1	66533267	66751139	VLMC_Endo	CNV1q21.1 del
0.475572	1.82095	0.273028	NCKAP1	2	182909115	183038858	VLMC_Endo	CNV1q21.1 del
-0.943692	-1.76847	0.273739	CARMN	5	149406689	149432835	VLMC_Endo	CNV1q21.1 del
-1.28293	-1.77038	0.273739	FGF1	5	142592178	142698070	VLMC_Endo	CNV1q21.1 del
-1.29847	-1.76723	0.273739	SLC25A12	2	171783405	171999859	VLMC_Endo	CNV1q21.1 del
0.492232	1.79719	0.27532	UBR3	2	169827454	170084131	VLMC_Endo	CNV1q21.1 del
0.800332	1.76614	0.27532	NXN	17	799310	979776	VLMC_Endo	CNV1q21.1 del
-1.27336	-1.7618	0.275963	GULP1	2	188291669	188595931	VLMC_Endo	CNV1q21.1 del
-1.81937	-1.76248	0.275963	VEGFC	4	176683538	176792922	VLMC_Endo	CNV1q21.1 del
-2.50011	-1.76744	0.277373	FLRT2	14	85530144	85654428	VLMC_Endo	CNV1q21.1 del
0.913188	1.80663	0.277623	INSR	19	7112255	7294414	VLMC_Endo	CNV1q21.1 del
0.828349	1.76243	0.27771	STK24	13	98445185	98577940	VLMC_Endo	CNV1q21.1 del
-1.11233	-1.76968	0.277839	KIF3A	5	132692628	132737638	VLMC_Endo	CNV1q21.1 del
-0.767516	-1.79234	0.277839	CAMK1D	10	12349547	12835545	VLMC_Endo	CNV1q21.1 del
-2.15275	-1.75403	0.278602	CTNNA2	2	79185231	80648861	VLMC_Endo	CNV1q21.1 del
0.712331	1.79312	0.279409	ITGA1	5	52787916	52959209	VLMC_Endo	CNV1q21.1 del
1.44019	1.79559	0.279409	CNKSR3	6	154387515	154510685	VLMC_Endo	CNV1q21.1 del
-0.83279	-1.75103	0.279534	MRC2	17	62627670	62693597	VLMC_Endo	CNV1q21.1 del
-0.544239	-1.75293	0.279922	HERC2	15	28111040	28322179	VLMC_Endo	CNV1q21.1 del
0.648753	1.74763	0.280719	XPO6	16	28097976	28211965	VLMC_Endo	CNV1q21.1 del
-1.15175	-1.74767	0.280719	AL008633.1	X	128027322	129326707	VLMC_Endo	CNV1q21.1 del
-0.790282	-1.7487	0.280719	CLSTN1	1	9728926	9823984	VLMC_Endo	CNV1q21.1 del
0.779794	1.78831	0.282385	JCAD	10	30012803	30115494	VLMC_Endo	CNV1q21.1 del
0.857012	1.79175	0.282385	UBA6	4	67612652	67701155	VLMC_Endo	CNV1q21.1 del
1.92411	1.77894	0.282385	PCBP3	21	45643694	45942454	VLMC_Endo	CNV1q21.1 del
0.674813	1.74211	0.282457	ABI1	10	26746593	26861087	VLMC_Endo	CNV1q21.1 del
0.685908	1.74193	0.282457	MARCH6	5	10353695	10440388	VLMC_Endo	CNV1q21.1 del
0.598809	1.74392	0.282961	UBA2	19	34428352	34471251	VLMC_Endo	CNV1q21.1 del
0.739707	1.81668	0.283909	CAB39	2	230712842	230821075	VLMC_Endo	CNV1q21.1 del
1.15445	1.78339	0.284056	STAT3	17	42313324	42388568	VLMC_Endo	CNV1q21.1 del
0.823429	1.73731	0.284056	DCAF7	17	63550222	63594286	VLMC_Endo	CNV1q21.1 del
0.990853	1.80169	0.284858	MAP2K1	15	66386837	66491656	VLMC_Endo	CNV1q21.1 del
0.608743	1.77403	0.285349	HERC3	4	88592434	88708541	VLMC_Endo	CNV1q21.1 del
-0.571489	-1.76277	0.285706	PARD3	10	34109560	34815325	VLMC_Endo	CNV1q21.1 del
-0.858966	-1.74838	0.28774	TASOR	3	56620132	56683265	VLMC_Endo	CNV1q21.1 del
0.699462	1.72781	0.287862	ADGRL2	1	81306147	81993932	VLMC_Endo	CNV1q21.1 del
0.541756	1.74133	0.287862	PTPRA	20	2873420	3039076	VLMC_Endo	CNV1q21.1 del
0.494776	1.73191	0.287862	FAM126B	2	200973718	201071671	VLMC_Endo	CNV1q21.1 del
-0.775977	-1.72594	0.288574	KCNT2	1	196225779	196609225	VLMC_Endo	CNV1q21.1 del
0.609382	1.72392	0.289244	YY1	14	100238298	100282788	VLMC_Endo	CNV1q21.1 del
0.711673	1.7244	0.289244	TVP23C	17	15502264	15563595	VLMC_Endo	CNV1q21.1 del
-0.605746	-1.72323	0.289244	CAPZB	1	19338775	19485539	VLMC_Endo	CNV1q21.1 del
-0.850482	-1.74211	0.289244	SLC6A13	12	220621	262873	VLMC_Endo	CNV1q21.1 del
0.64335	1.72147	0.289975	ATF6	1	161766298	161977574	VLMC_Endo	CNV1q21.1 del
-1.31509	-1.73049	0.290974	UBA6-AS1	4	67701209	68080952	VLMC_Endo	CNV1q21.1 del
1.50383	1.74714	0.291662	COL4A2	13	110305812	110513209	VLMC_Endo	CNV1q21.1 del
0.824139	1.75703	0.291662	CHURC1	14	64914361	64944591	VLMC_Endo	CNV1q21.1 del
0.834317	1.75451	0.291662	WDFY1	2	223855716	223945357	VLMC_Endo	CNV1q21.1 del
0.467247	1.77089	0.291662	ZNF638	2	71276561	71435069	VLMC_Endo	CNV1q21.1 del
-0.5681	-1.76596	0.292052	RBMS3	3	28574791	30010391	VLMC_Endo	CNV1q21.1 del
-1.22144	-1.7175	0.292233	SRGAP1	12	63843761	64162217	VLMC_Endo	CNV1q21.1 del
0.627165	1.75507	0.293217	CRTC3	15	90529923	90645345	VLMC_Endo	CNV1q21.1 del
0.587392	1.74118	0.293217	GBF1	10	102245371	102382899	VLMC_Endo	CNV1q21.1 del
0.741769	1.74658	0.293773	KIAA0355	19	34254552	34355566	VLMC_Endo	CNV1q21.1 del
0.665467	1.70617	0.296026	DDX39B	6	31530219	31542448	VLMC_Endo	CNV1q21.1 del
0.667575	1.70486	0.296302	SKP1	5	134148935	134176964	VLMC_Endo	CNV1q21.1 del
0.563243	1.71482	0.296302	TERF2IP	16	75647773	75761872	VLMC_Endo	CNV1q21.1 del
1.02257	1.74179	0.296402	CHCHD2	7	56101573	56106476	VLMC_Endo	CNV1q21.1 del
-1.04273	-1.69836	0.299422	HS2ST1	1	86914635	87109982	VLMC_Endo	CNV1q21.1 del
-2.44683	-1.69841	0.299422	ADAMTS12	5	33523535	33892019	VLMC_Endo	CNV1q21.1 del
-1.38076	-1.72724	0.299556	JAM3	11	134069071	134152001	VLMC_Endo	CNV1q21.1 del
0.581851	1.75041	0.299619	DNAJC1	10	21756548	22003769	VLMC_Endo	CNV1q21.1 del
-1.16659	-1.70112	0.299619	SCN2A	2	165194993	165392310	VLMC_Endo	CNV1q21.1 del
-1.17305	-1.71158	0.299619	GALNT10	5	154190730	154420984	VLMC_Endo	CNV1q21.1 del
-0.579014	-1.71258	0.299619	TAOK3	12	118149801	118372907	VLMC_Endo	CNV1q21.1 del
0.527171	1.69585	0.299619	UBE3A	15	25333728	25439051	VLMC_Endo	CNV1q21.1 del
0.877387	1.75601	0.299749	MAPK1IP1L	14	55051647	55070194	VLMC_Endo	CNV1q21.1 del
0.78096	1.69427	0.300372	ZNF800	7	127346790	127431924	VLMC_Endo	CNV1q21.1 del
0.879645	1.73656	0.300479	FRMD3	9	83242990	83538546	VLMC_Endo	CNV1q21.1 del
-1.10123	-1.71762	0.301242	LINC02147	5	117730515	118266267	VLMC_Endo	CNV1q21.1 del
0.74522	1.74115	0.301242	SERINC1	6	122443351	122471807	VLMC_Endo	CNV1q21.1 del
0.692283	1.69019	0.301242	CD164	6	109366514	109382467	VLMC_Endo	CNV1q21.1 del
0.528971	1.69308	0.301242	KTN1	14	55559072	55701526	VLMC_Endo	CNV1q21.1 del
1.0331	1.72511	0.301242	NAMPT	7	106248298	106285966	VLMC_Endo	CNV1q21.1 del
0.438355	1.68836	0.301242	AGO3	1	35930718	36072500	VLMC_Endo	CNV1q21.1 del
-0.633151	-1.70141	0.301242	PBRM1	3	52545352	52685917	VLMC_Endo	CNV1q21.1 del
-2.32881	-1.69327	0.302129	SLIT3	5	168661740	169301139	VLMC_Endo	CNV1q21.1 del
-1.15121	-1.70703	0.302129	FRMD6	14	51489100	51730727	VLMC_Endo	CNV1q21.1 del
0.859823	1.68353	0.303529	SHROOM2	X	9786429	9949443	VLMC_Endo	CNV1q21.1 del
-1.13126	-1.68841	0.304285	MDFIC	7	114922094	115019917	VLMC_Endo	CNV1q21.1 del
0.696003	1.68487	0.304394	SRP54	14	34981957	35029686	VLMC_Endo	CNV1q21.1 del
-1.2905	-1.68604	0.304646	LINC00924	15	95326528	95507865	VLMC_Endo	CNV1q21.1 del
-0.612064	-1.69383	0.305398	RSBN1L	7	77696459	77783022	VLMC_Endo	CNV1q21.1 del
0.932628	1.71776	0.306136	PNRC1	6	89080751	89085160	VLMC_Endo	CNV1q21.1 del
-1.3089	-1.69094	0.306607	LEPR	1	65420652	65641559	VLMC_Endo	CNV1q21.1 del
-1.24578	-1.67895	0.306607	DYNC1I1	7	95772506	96110322	VLMC_Endo	CNV1q21.1 del
0.649157	1.6742	0.30715	XRCC6	22	41621163	41664048	VLMC_Endo	CNV1q21.1 del
0.789745	1.67271	0.307541	STARD8	X	68647666	68725842	VLMC_Endo	CNV1q21.1 del
-0.991686	-1.67202	0.307541	DISP1	1	222815022	223005995	VLMC_Endo	CNV1q21.1 del
0.725004	1.67256	0.307541	DEK	6	18223860	18264548	VLMC_Endo	CNV1q21.1 del
0.611735	1.6708	0.307725	GSPT1	16	11868128	11916082	VLMC_Endo	CNV1q21.1 del
0.754424	1.6707	0.307725	PGK1	X	77910739	78129295	VLMC_Endo	CNV1q21.1 del
0.886749	1.69946	0.308922	CPE	4	165361194	165498547	VLMC_Endo	CNV1q21.1 del
-1.04466	-1.67395	0.309019	ANKRD6	6	89433152	89633834	VLMC_Endo	CNV1q21.1 del
0.481537	1.66798	0.310717	MAPK8	10	48306639	48439360	VLMC_Endo	CNV1q21.1 del
0.709435	1.66369	0.310819	EDEM3	1	184690237	184754907	VLMC_Endo	CNV1q21.1 del
0.661039	1.70715	0.311537	CSNK1A1	5	149492982	149551471	VLMC_Endo	CNV1q21.1 del
0.916121	1.71745	0.311537	ANKH	5	14704800	14871778	VLMC_Endo	CNV1q21.1 del
0.671573	1.72266	0.311598	HNRNPH3	10	68331174	68343193	VLMC_Endo	CNV1q21.1 del
0.596379	1.68835	0.311598	CHD2	15	92886203	93027996	VLMC_Endo	CNV1q21.1 del
0.465566	1.66108	0.311598	HNRNPA3	2	177212694	177223959	VLMC_Endo	CNV1q21.1 del
-0.722574	-1.67029	0.311853	MTMR2	11	95821766	95925315	VLMC_Endo	CNV1q21.1 del
1.25966	1.65869	0.311894	AL033523.1	6	3585101	3720081	VLMC_Endo	CNV1q21.1 del
-1.2342	-1.66281	0.311894	NPAS3	14	32934396	33820863	VLMC_Endo	CNV1q21.1 del
-1.01755	-1.67057	0.312061	CCND3	6	41934934	42050357	VLMC_Endo	CNV1q21.1 del
0.794394	1.69825	0.312061	STAT5B	17	42199176	42288633	VLMC_Endo	CNV1q21.1 del
0.758806	1.65714	0.312061	MFSD14A	1	100038095	100083377	VLMC_Endo	CNV1q21.1 del
-0.629459	-1.65643	0.312346	OXR1	8	106270144	106752694	VLMC_Endo	CNV1q21.1 del
-1.13365	-1.66678	0.31335	PALMD	1	99646113	99694541	VLMC_Endo	CNV1q21.1 del
0.643263	1.6535	0.31335	HNRNPLL	2	38561969	38603586	VLMC_Endo	CNV1q21.1 del
0.646882	1.71654	0.313376	GALNT2	1	230057990	230282122	VLMC_Endo	CNV1q21.1 del
0.720949	1.65213	0.316534	NNT	5	43602692	43707405	VLMC_Endo	CNV1q21.1 del
-2.31146	-1.653	0.318203	KCNIP1	5	170353487	170736632	VLMC_Endo	CNV1q21.1 del
-1.4406	-1.64424	0.319076	SLC1A2	11	35251205	35420063	VLMC_Endo	CNV1q21.1 del
-0.818738	-1.64496	0.319169	MBTD1	17	51177425	51260163	VLMC_Endo	CNV1q21.1 del
0.458189	1.64297	0.319169	WAC	10	28532493	28623112	VLMC_Endo	CNV1q21.1 del
0.592003	1.63963	0.320124	EXOC5	14	57200507	57268905	VLMC_Endo	CNV1q21.1 del
0.68996	1.63827	0.320514	SERP1	3	150541998	150603228	VLMC_Endo	CNV1q21.1 del
0.8832	1.67068	0.320514	HLA-A	6	29941260	29949572	VLMC_Endo	CNV1q21.1 del
-0.975329	-1.63986	0.320514	ENTPD1-AS1	10	95732976	96090250	VLMC_Endo	CNV1q21.1 del
0.642917	1.63782	0.320558	TMEM168	7	112762377	112790423	VLMC_Endo	CNV1q21.1 del
0.855691	1.6631	0.320558	RO60	1	193059454	193091777	VLMC_Endo	CNV1q21.1 del
0.955105	1.65942	0.322157	EGFL7	9	136658856	136672678	VLMC_Endo	CNV1q21.1 del
0.60296	1.66824	0.322157	ROCK2	2	11179759	11348330	VLMC_Endo	CNV1q21.1 del
-0.578514	-1.652	0.322157	RBM26	13	79311824	79406477	VLMC_Endo	CNV1q21.1 del
-1.85048	-1.64257	0.322157	AGBL4	1	48532854	50023954	VLMC_Endo	CNV1q21.1 del
-0.864309	-1.6317	0.322157	ANXA6	5	151100706	151157815	VLMC_Endo	CNV1q21.1 del
-0.700338	-1.63176	0.322157	RCOR3	1	211258377	211316385	VLMC_Endo	CNV1q21.1 del
0.604958	1.66495	0.322157	TENT2	5	79612120	79688246	VLMC_Endo	CNV1q21.1 del
-1.03674	-1.65236	0.322157	ITGA10	1	145891208	145910111	VLMC_Endo	CNV1q21.1 del
-1.24621	-1.64196	0.322157	ALDH7A1	5	126531200	126595362	VLMC_Endo	CNV1q21.1 del
0.722015	1.62991	0.322157	MDN1	6	89642498	89819794	VLMC_Endo	CNV1q21.1 del
0.390059	1.63065	0.322157	LRCH3	3	197791226	197888436	VLMC_Endo	CNV1q21.1 del
-0.982573	-1.62891	0.322277	UNK	17	75784806	75825799	VLMC_Endo	CNV1q21.1 del
-0.687222	-1.64991	0.322761	MAML2	11	95976598	96343195	VLMC_Endo	CNV1q21.1 del
0.548622	1.658	0.323164	SUZ12	17	31937007	32001038	VLMC_Endo	CNV1q21.1 del
-0.6786	-1.6454	0.323277	GMDS-DT	6	2245718	2525976	VLMC_Endo	CNV1q21.1 del
0.820239	1.66347	0.323331	GRK3	22	25564675	25729294	VLMC_Endo	CNV1q21.1 del
-2.07411	-1.63215	0.323331	EYA1	8	71197433	71592025	VLMC_Endo	CNV1q21.1 del
-0.424504	-1.62655	0.323804	RERE	1	8352397	8848921	VLMC_Endo	CNV1q21.1 del
0.738956	1.66525	0.32415	CHIC2	4	54009789	54064605	VLMC_Endo	CNV1q21.1 del
0.746611	1.67251	0.324247	PCMT1	6	149749444	149811420	VLMC_Endo	CNV1q21.1 del
0.690663	1.65352	0.324247	KLHL5	4	39045039	39126857	VLMC_Endo	CNV1q21.1 del
-0.754648	-1.66241	0.324512	ZSWIM6	5	61332258	61546172	VLMC_Endo	CNV1q21.1 del
0.711973	1.62145	0.324512	FAM219A	9	34398184	34458570	VLMC_Endo	CNV1q21.1 del
0.789383	1.66638	0.324516	ZC3H15	2	186486253	186509361	VLMC_Endo	CNV1q21.1 del
-0.730269	-1.61946	0.325216	PWWP3A	19	1354711	1378431	VLMC_Endo	CNV1q21.1 del
0.929879	1.64787	0.325216	NAA38	17	7856685	7885238	VLMC_Endo	CNV1q21.1 del
0.554394	1.645	0.325481	HERC4	10	67921899	68075301	VLMC_Endo	CNV1q21.1 del
0.982244	1.61684	0.325501	TEK	9	27109141	27230174	VLMC_Endo	CNV1q21.1 del
0.731549	1.66845	0.325501	OAZ1	19	2269509	2273490	VLMC_Endo	CNV1q21.1 del
0.81392	1.64809	0.325708	RAB11A	15	65726054	65891989	VLMC_Endo	CNV1q21.1 del
0.627206	1.64037	0.327371	PRPF8	17	1650629	1684867	VLMC_Endo	CNV1q21.1 del
-1.28572	-1.62958	0.327592	ABCA9	17	68974488	69060949	VLMC_Endo	CNV1q21.1 del
-0.618009	-1.62106	0.327592	RAB10	2	26034084	26137454	VLMC_Endo	CNV1q21.1 del
0.980509	1.64258	0.328152	TBC1D8	2	101007228	101252866	VLMC_Endo	CNV1q21.1 del
0.673193	1.60857	0.329228	CCDC82	11	96349241	96389956	VLMC_Endo	CNV1q21.1 del
-1.05081	-1.60597	0.330593	CGNL1	15	57375967	57550717	VLMC_Endo	CNV1q21.1 del
-0.655234	-1.60503	0.330696	DMD	X	31097677	33339609	VLMC_Endo	CNV1q21.1 del
1.01711	1.63877	0.331007	TJP2	9	69121264	69274615	VLMC_Endo	CNV1q21.1 del
-1.24475	-1.60567	0.331649	NTN4	12	95657807	95791189	VLMC_Endo	CNV1q21.1 del
0.874705	1.65827	0.331649	EEF1D	8	143579697	143599541	VLMC_Endo	CNV1q21.1 del
-0.567382	-1.60177	0.331704	TRIM44	11	35662775	35818007	VLMC_Endo	CNV1q21.1 del
-0.80816	-1.60006	0.332541	CSPP1	8	67062417	67196778	VLMC_Endo	CNV1q21.1 del
-0.959089	-1.59923	0.332925	DOCK7	1	62454298	62688386	VLMC_Endo	CNV1q21.1 del
0.474298	1.64041	0.332925	BRAF	7	140719327	140924929	VLMC_Endo	CNV1q21.1 del
-0.61777	-1.62134	0.332925	WDPCP	2	63119559	63827843	VLMC_Endo	CNV1q21.1 del
0.71567	1.62413	0.332925	SLC25A36	3	140941830	140980995	VLMC_Endo	CNV1q21.1 del
-0.578037	-1.59574	0.333956	ATF7IP	12	14365676	14502931	VLMC_Endo	CNV1q21.1 del
0.719934	1.59572	0.335606	ACTR10	14	58200080	58235636	VLMC_Endo	CNV1q21.1 del
0.518659	1.59212	0.335606	TNKS2	10	91798426	91865475	VLMC_Endo	CNV1q21.1 del
0.790482	1.59197	0.335606	DDX3X	X	41333348	41364472	VLMC_Endo	CNV1q21.1 del
0.694213	1.58984	0.3367	DCTN4	5	150708440	150759095	VLMC_Endo	CNV1q21.1 del
0.735197	1.62482	0.33712	MRTFA	22	40410281	40636719	VLMC_Endo	CNV1q21.1 del
-1.00939	-1.60072	0.33712	NRP1	10	33177492	33336262	VLMC_Endo	CNV1q21.1 del
-0.778611	-1.59771	0.337196	LRP1	12	57128483	57213361	VLMC_Endo	CNV1q21.1 del
-0.77514	-1.60327	0.33752	SNX29	16	11976734	12574287	VLMC_Endo	CNV1q21.1 del
-0.629917	-1.58586	0.338087	ASAP2	2	9206765	9405683	VLMC_Endo	CNV1q21.1 del
0.769118	1.61034	0.338087	PRRG1	X	37349309	37457292	VLMC_Endo	CNV1q21.1 del
0.519413	1.58504	0.339217	ZFAND6	15	80059568	80138393	VLMC_Endo	CNV1q21.1 del
-1.60272	-1.59509	0.339944	ANK3	10	60026298	60733490	VLMC_Endo	CNV1q21.1 del
1.02657	1.621	0.341041	SULF2	20	47656197	47786616	VLMC_Endo	CNV1q21.1 del
-0.843668	-1.59816	0.341287	MAP2	2	209424047	209734147	VLMC_Endo	CNV1q21.1 del
0.405973	1.57841	0.341287	DYNC1H1	14	101964573	102056443	VLMC_Endo	CNV1q21.1 del
0.697313	1.6026	0.341287	TMED10	14	75131469	75176612	VLMC_Endo	CNV1q21.1 del
-1.82945	-1.58734	0.341287	PLD1	3	171600404	171810950	VLMC_Endo	CNV1q21.1 del
-0.743355	-1.60209	0.341287	SOBP	6	107490106	107661306	VLMC_Endo	CNV1q21.1 del
-1.45215	-1.58697	0.341287	AK5	1	77282019	77559966	VLMC_Endo	CNV1q21.1 del
-1.34119	-1.58049	0.341287	NTM	11	131370478	132336822	VLMC_Endo	CNV1q21.1 del
-0.763031	-1.57748	0.341287	NR2F2	15	96325938	96340263	VLMC_Endo	CNV1q21.1 del
0.665223	1.63734	0.342592	EGFR	7	55019017	55211628	VLMC_Endo	CNV1q21.1 del
0.63118	1.60667	0.342592	UBE2D3	4	102794383	102868896	VLMC_Endo	CNV1q21.1 del
0.52774	1.60508	0.342928	HDLBP	2	241227264	241317061	VLMC_Endo	CNV1q21.1 del
0.505025	1.57138	0.343012	DYNC1LI2	16	66720893	66751609	VLMC_Endo	CNV1q21.1 del
1.66901	1.63761	0.344198	EDN1	6	12290361	12297194	VLMC_Endo	CNV1q21.1 del
0.746067	1.56843	0.344198	ACTG1	17	81509413	81523847	VLMC_Endo	CNV1q21.1 del
0.573231	1.60895	0.344198	OLA1	2	174072447	174248599	VLMC_Endo	CNV1q21.1 del
-0.575985	-1.5762	0.344198	BLCAP	20	37492472	37527931	VLMC_Endo	CNV1q21.1 del
0.549362	1.5671	0.344374	OPA1	3	193593144	193697811	VLMC_Endo	CNV1q21.1 del
0.667245	1.59127	0.344374	NAV2	11	19350724	20121601	VLMC_Endo	CNV1q21.1 del
0.953066	1.58837	0.344814	PDXK	21	43719094	43762307	VLMC_Endo	CNV1q21.1 del
-2.3128	-1.5663	0.344814	ROBO2	3	75906695	77649964	VLMC_Endo	CNV1q21.1 del
0.622242	1.56501	0.345148	PCNP	3	101574180	101594465	VLMC_Endo	CNV1q21.1 del
-0.825086	-1.58251	0.345148	HLCS	21	36748626	36990236	VLMC_Endo	CNV1q21.1 del
-0.662803	-1.56554	0.345148	HGSNAT	8	43140464	43202855	VLMC_Endo	CNV1q21.1 del
0.485322	1.56352	0.345148	ASH1L	1	155335268	155563162	VLMC_Endo	CNV1q21.1 del
-0.993783	-1.57177	0.345148	PIGL	17	16217191	16351797	VLMC_Endo	CNV1q21.1 del
0.587496	1.56194	0.345782	BCAP29	7	107580246	107629170	VLMC_Endo	CNV1q21.1 del
-0.602875	-1.58595	0.346814	KANSL1L	2	210021421	210171409	VLMC_Endo	CNV1q21.1 del
-0.594416	-1.55897	0.346814	ZFYVE16	5	80408013	80483379	VLMC_Endo	CNV1q21.1 del
0.468379	1.55942	0.347344	PIK3CA	3	179148114	179240093	VLMC_Endo	CNV1q21.1 del
-1.14017	-1.56493	0.347671	RARB	3	24687887	25597932	VLMC_Endo	CNV1q21.1 del
-0.916746	-1.56291	0.347769	GNAI1	7	79768028	80226181	VLMC_Endo	CNV1q21.1 del
0.441744	1.55853	0.347769	ARIH1	15	72474330	72602987	VLMC_Endo	CNV1q21.1 del
-0.716066	-1.57452	0.347879	ITPR2	12	26335352	26833194	VLMC_Endo	CNV1q21.1 del
0.545718	1.55488	0.347879	TANC1	2	158968640	159232659	VLMC_Endo	CNV1q21.1 del
0.686297	1.57864	0.347924	RC3H2	9	122844556	122905359	VLMC_Endo	CNV1q21.1 del
0.511783	1.59061	0.347924	RANBP2	2	108719482	108785810	VLMC_Endo	CNV1q21.1 del
0.723803	1.55407	0.347924	DHX29	5	55256055	55307694	VLMC_Endo	CNV1q21.1 del
0.896179	1.58115	0.347924	RACK1	5	181236897	181248096	VLMC_Endo	CNV1q21.1 del
0.461642	1.55187	0.348525	YWHAZ	8	100916523	100953388	VLMC_Endo	CNV1q21.1 del
0.533014	1.57866	0.348809	SYNE2	14	63761899	64226433	VLMC_Endo	CNV1q21.1 del
-0.985665	-1.55631	0.348809	TBC1D32	6	121079494	121334745	VLMC_Endo	CNV1q21.1 del
0.682249	1.54996	0.348809	MAGI2-AS3	7	79452877	79471208	VLMC_Endo	CNV1q21.1 del
-0.545619	-1.54971	0.348809	PPIP5K2	5	103120149	103212799	VLMC_Endo	CNV1q21.1 del
-0.662146	-1.55728	0.348809	IRF2	4	184385702	184474558	VLMC_Endo	CNV1q21.1 del
0.482222	1.55165	0.348809	OGA	10	101784443	101818465	VLMC_Endo	CNV1q21.1 del
-1.19254	-1.59657	0.348809	ISYNA1	19	18434388	18438167	VLMC_Endo	CNV1q21.1 del
0.806291	1.57325	0.348809	HERPUD1	16	56932142	56944864	VLMC_Endo	CNV1q21.1 del
-0.561046	-1.55049	0.348809	NCOA6	20	34689097	34825651	VLMC_Endo	CNV1q21.1 del
-0.773025	-1.5492	0.348809	KIRREL1	1	157993273	158100262	VLMC_Endo	CNV1q21.1 del
-0.502152	-1.57224	0.348809	RB1	13	48303744	48599436	VLMC_Endo	CNV1q21.1 del
0.703664	1.54717	0.348809	MYO1D	17	32492522	32877177	VLMC_Endo	CNV1q21.1 del
0.565827	1.54787	0.348962	PSAP	10	71816298	71851251	VLMC_Endo	CNV1q21.1 del
0.594973	1.54544	0.348962	IWS1	2	127436207	127526886	VLMC_Endo	CNV1q21.1 del
-1.83454	-1.55661	0.348962	COL15A1	9	98943179	99070787	VLMC_Endo	CNV1q21.1 del
-0.765252	-1.54456	0.348962	RAB30-DT	11	83072052	83107789	VLMC_Endo	CNV1q21.1 del
-0.904657	-1.55028	0.348962	AFAP1L2	10	114294824	114404756	VLMC_Endo	CNV1q21.1 del
0.564157	1.58005	0.349038	ARFGEF2	20	48921711	49036693	VLMC_Endo	CNV1q21.1 del
0.55383	1.54276	0.349446	ZC3H7A	16	11750586	11797258	VLMC_Endo	CNV1q21.1 del
-1.04233	-1.54202	0.34985	SKAP2	7	26667068	26995239	VLMC_Endo	CNV1q21.1 del
0.945063	1.572	0.3499	NDUFS5	1	39026318	39034636	VLMC_Endo	CNV1q21.1 del
-1.50343	-1.55079	0.350708	NLGN1	3	173396284	174294372	VLMC_Endo	CNV1q21.1 del
-0.627408	-1.53853	0.351013	CRADD	12	93677375	93894840	VLMC_Endo	CNV1q21.1 del
0.844685	1.53931	0.351013	TMEM51	1	15152532	15220478	VLMC_Endo	CNV1q21.1 del
0.497949	1.53819	0.351013	WAPL	10	86435256	86521792	VLMC_Endo	CNV1q21.1 del
-1.06195	-1.56107	0.351013	PTH1R	3	46877721	46903799	VLMC_Endo	CNV1q21.1 del
0.873503	1.56539	0.351471	ESAM	11	124752583	124762290	VLMC_Endo	CNV1q21.1 del
0.665342	1.53598	0.351471	UBN1	16	4846665	4882401	VLMC_Endo	CNV1q21.1 del
-0.694794	-1.55002	0.351508	PIK3R1	5	68215740	68301821	VLMC_Endo	CNV1q21.1 del
0.54606	1.53438	0.352489	FBXL5	4	15604381	15681679	VLMC_Endo	CNV1q21.1 del
0.567013	1.53356	0.352489	SARAF	8	30063003	30083208	VLMC_Endo	CNV1q21.1 del
-0.918328	-1.53158	0.352849	S100PBP	1	32816767	32858875	VLMC_Endo	CNV1q21.1 del
-1.17408	-1.54725	0.352849	ZEB1-AS1	10	31206278	31320447	VLMC_Endo	CNV1q21.1 del
-0.430408	-1.5653	0.352849	CHD9	16	53054991	53329150	VLMC_Endo	CNV1q21.1 del
0.37772	1.53074	0.352849	NIPBL	5	36876769	37066413	VLMC_Endo	CNV1q21.1 del
0.934643	1.55818	0.352849	SYPL1	7	106090505	106112589	VLMC_Endo	CNV1q21.1 del
-0.885184	-1.53042	0.352849	SUPT20H	13	37009312	37059713	VLMC_Endo	CNV1q21.1 del
0.721297	1.55004	0.352849	CDS2	20	5126879	5197887	VLMC_Endo	CNV1q21.1 del
-0.518734	-1.52964	0.352849	FAM193A	4	2536647	2732573	VLMC_Endo	CNV1q21.1 del
0.585887	1.53004	0.352849	MAP3K3	17	63622415	63696305	VLMC_Endo	CNV1q21.1 del
-0.761303	-1.54491	0.352849	EPB41L2	6	130839347	131063322	VLMC_Endo	CNV1q21.1 del
-0.844641	-1.5284	0.352849	RHBDD1	2	226835581	226999215	VLMC_Endo	CNV1q21.1 del
-0.859815	-1.52786	0.352849	HECTD2	10	91409280	91514829	VLMC_Endo	CNV1q21.1 del
0.439343	1.52777	0.353033	ITSN1	21	33642400	33899861	VLMC_Endo	CNV1q21.1 del
0.549251	1.52623	0.353401	CSDE1	1	114716913	114758676	VLMC_Endo	CNV1q21.1 del
0.846665	1.55297	0.3541	RIPK1	6	3063824	3115187	VLMC_Endo	CNV1q21.1 del
-0.764378	-1.53453	0.354847	HIBCH	2	190189735	190344193	VLMC_Endo	CNV1q21.1 del
0.443514	1.52107	0.356044	RBPMS	8	30384511	30572256	VLMC_Endo	CNV1q21.1 del
1.4126	1.54501	0.356813	COL4A1	13	110148963	110307157	VLMC_Endo	CNV1q21.1 del
-0.513345	-1.51961	0.356813	SFSWAP	12	131711081	131799738	VLMC_Endo	CNV1q21.1 del
0.579181	1.55507	0.35743	KIF5B	10	32009015	32056425	VLMC_Endo	CNV1q21.1 del
-0.585797	-1.51768	0.357496	UBE2E2	3	23203020	23591794	VLMC_Endo	CNV1q21.1 del
0.600213	1.51685	0.357496	ARPC2	2	218217141	218254356	VLMC_Endo	CNV1q21.1 del
-1.01771	-1.51673	0.357496	WARS2-AS1	1	119140391	119275973	VLMC_Endo	CNV1q21.1 del
0.66263	1.52074	0.357751	EYA3	1	27970344	28088637	VLMC_Endo	CNV1q21.1 del
0.513114	1.51483	0.358069	OPTN	10	13099449	13138308	VLMC_Endo	CNV1q21.1 del
0.569575	1.51451	0.358069	FBXO7	22	32474676	32498829	VLMC_Endo	CNV1q21.1 del
-0.862592	-1.51555	0.358211	ULK4	3	41246599	41962130	VLMC_Endo	CNV1q21.1 del
1.12374	1.54537	0.358527	MIDN	19	1248553	1259143	VLMC_Endo	CNV1q21.1 del
-0.485815	-1.5278	0.358527	PCMTD1	8	51817575	51899186	VLMC_Endo	CNV1q21.1 del
-0.830889	-1.51252	0.358527	ODR4	1	186375838	186421378	VLMC_Endo	CNV1q21.1 del
0.817337	1.53912	0.358591	PRNP	20	4686350	4701590	VLMC_Endo	CNV1q21.1 del
-0.773397	-1.51087	0.358894	NMD3	3	161104696	161253532	VLMC_Endo	CNV1q21.1 del
-0.592702	-1.51124	0.358894	STARD9	15	42575606	42720998	VLMC_Endo	CNV1q21.1 del
0.510808	1.51203	0.360601	EFR3A	8	131904093	132013642	VLMC_Endo	CNV1q21.1 del
0.45391	1.54519	0.36149	STK3	8	98371228	98942827	VLMC_Endo	CNV1q21.1 del
-1.48405	-1.50683	0.363753	FGF14	13	101710804	102402457	VLMC_Endo	CNV1q21.1 del
0.825806	1.51849	0.365945	H3F3B	17	75776434	75785893	VLMC_Endo	CNV1q21.1 del
-0.571736	-1.50925	0.367978	TBL1X	X	9463320	9741037	VLMC_Endo	CNV1q21.1 del
-0.779993	-1.4966	0.367991	OSBPL1A	18	24162045	24397880	VLMC_Endo	CNV1q21.1 del
-0.914511	-1.49801	0.367991	ARHGAP44	17	12789498	12991643	VLMC_Endo	CNV1q21.1 del
0.869951	1.51914	0.368279	TMEM87B	2	112055269	112119318	VLMC_Endo	CNV1q21.1 del
0.668691	1.51283	0.368279	ATN1	12	6924463	6942321	VLMC_Endo	CNV1q21.1 del
0.895488	1.52713	0.368309	ACSL4	X	109624244	109733403	VLMC_Endo	CNV1q21.1 del
-1.45709	-1.49424	0.368309	AHCYL2	7	129225030	129430211	VLMC_Endo	CNV1q21.1 del
-1.02946	-1.49973	0.369133	SH3PXD2A	10	103594027	103855584	VLMC_Endo	CNV1q21.1 del
0.703462	1.49461	0.36916	FAM126A	7	22889371	23014130	VLMC_Endo	CNV1q21.1 del
0.945041	1.51845	0.370465	CDC42EP4	17	73283624	73312005	VLMC_Endo	CNV1q21.1 del
1.03483	1.5302	0.370499	ADGRD1	12	130953907	131141469	VLMC_Endo	CNV1q21.1 del
0.764865	1.51093	0.370499	SORBS2	4	185585444	185956652	VLMC_Endo	CNV1q21.1 del
0.538442	1.49048	0.371207	SEC31A	4	82818509	82901166	VLMC_Endo	CNV1q21.1 del
0.587976	1.50872	0.371207	LEF1	4	108047545	108168956	VLMC_Endo	CNV1q21.1 del
0.763878	1.51053	0.372635	FAM110B	8	57994523	58204279	VLMC_Endo	CNV1q21.1 del
-0.534283	-1.48439	0.37283	TSC22D2	3	150408298	150466422	VLMC_Endo	CNV1q21.1 del
-1.36467	-1.48797	0.373224	CHSY3	5	129904465	130186634	VLMC_Endo	CNV1q21.1 del
0.555438	1.48068	0.373224	HIPK1	1	113929324	113977869	VLMC_Endo	CNV1q21.1 del
0.599437	1.47928	0.373448	DIDO1	20	62877738	62937952	VLMC_Endo	CNV1q21.1 del
0.506182	1.50554	0.373448	INPP5A	10	132537787	132783480	VLMC_Endo	CNV1q21.1 del
-0.900678	-1.47904	0.373448	SPOPL	2	138501770	138573547	VLMC_Endo	CNV1q21.1 del
0.533218	1.51153	0.373448	RARS2	6	87513459	87590028	VLMC_Endo	CNV1q21.1 del
0.600204	1.50377	0.373448	ZFC3H1	12	71609599	71667725	VLMC_Endo	CNV1q21.1 del
0.666065	1.47766	0.373448	NUP58	13	25301524	25365390	VLMC_Endo	CNV1q21.1 del
0.876727	1.5139	0.373448	SDCBP	8	58552924	58582859	VLMC_Endo	CNV1q21.1 del
0.754396	1.51473	0.373448	COPA	1	160288594	160343566	VLMC_Endo	CNV1q21.1 del
-1.67007	-1.48476	0.373475	PDE1A	2	182139968	182523359	VLMC_Endo	CNV1q21.1 del
-0.799749	-1.47625	0.373549	SLC10A7	4	146253975	146522372	VLMC_Endo	CNV1q21.1 del
0.675393	1.50514	0.373857	UBE2K	4	39698109	39782792	VLMC_Endo	CNV1q21.1 del
-0.817895	-1.47527	0.37394	CCND2	12	4269771	4305353	VLMC_Endo	CNV1q21.1 del
-0.554855	-1.47599	0.374139	GARS-DT	7	30516309	30595286	VLMC_Endo	CNV1q21.1 del
1.52604	1.47331	0.374965	TSHZ2	20	52972358	53495330	VLMC_Endo	CNV1q21.1 del
-0.732694	-1.47245	0.375646	CNOT6L	4	77713387	77819615	VLMC_Endo	CNV1q21.1 del
-0.659911	-1.49178	0.37588	SYNE1	6	152121687	152637801	VLMC_Endo	CNV1q21.1 del
0.80827	1.4691	0.376821	POLR2B	4	56977722	57031158	VLMC_Endo	CNV1q21.1 del
-1.258	-1.47855	0.376821	SYTL2	11	85694224	85811159	VLMC_Endo	CNV1q21.1 del
0.533208	1.46876	0.376821	SREK1	5	66139971	66183615	VLMC_Endo	CNV1q21.1 del
-0.77639	-1.47915	0.376821	SPATA6	1	48295373	48472208	VLMC_Endo	CNV1q21.1 del
0.731468	1.49754	0.377244	HSP90AB1	6	44246166	44253888	VLMC_Endo	CNV1q21.1 del
-0.72257	-1.47991	0.377244	EXOC6	10	92826831	93059493	VLMC_Endo	CNV1q21.1 del
-0.872552	-1.46496	0.377842	SLC7A11	4	138164097	138242349	VLMC_Endo	CNV1q21.1 del
0.475098	1.46246	0.37913	KPNA1	3	122421902	122514945	VLMC_Endo	CNV1q21.1 del
0.46836	1.48882	0.37913	BRWD1	21	39184176	39321559	VLMC_Endo	CNV1q21.1 del
-0.547509	-1.46178	0.37913	CREB1	2	207529737	207605988	VLMC_Endo	CNV1q21.1 del
-0.621515	-1.48006	0.37913	DLEU2	13	49956670	50125720	VLMC_Endo	CNV1q21.1 del
1.14677	1.48744	0.379551	NDUFB2	7	140690777	140722790	VLMC_Endo	CNV1q21.1 del
1.51508	1.49058	0.379551	TRPC4	13	37632063	37869802	VLMC_Endo	CNV1q21.1 del
0.90311	1.48842	0.380086	RGS5	1	163111121	163321791	VLMC_Endo	CNV1q21.1 del
0.720707	1.48942	0.380415	SUB1	5	32531633	32604079	VLMC_Endo	CNV1q21.1 del
-1.02823	-1.46496	0.38054	SRGAP2B	1	144887265	145095528	VLMC_Endo	CNV1q21.1 del
0.523546	1.46067	0.381355	ASXL1	20	32358330	32439319	VLMC_Endo	CNV1q21.1 del
-1.41968	-1.45872	0.381355	IER2	19	13150411	13154911	VLMC_Endo	CNV1q21.1 del
0.679273	1.45465	0.38181	H2AFV	7	44826791	44848087	VLMC_Endo	CNV1q21.1 del
-1.22916	-1.45341	0.382389	THSD7B	2	136765545	137677718	VLMC_Endo	CNV1q21.1 del
-0.630699	-1.45861	0.382393	LNPEP	5	96935394	97037513	VLMC_Endo	CNV1q21.1 del
-0.81745	-1.46537	0.383692	TYW1B	7	72558744	72828200	VLMC_Endo	CNV1q21.1 del
0.581777	1.4492	0.384474	RYBP	3	72371825	72446621	VLMC_Endo	CNV1q21.1 del
0.437543	1.44728	0.385154	VAPA	18	9914016	9960021	VLMC_Endo	CNV1q21.1 del
-0.912555	-1.45151	0.385154	SSBP3	1	54225432	54413479	VLMC_Endo	CNV1q21.1 del
-0.42669	-1.48218	0.385154	ATXN1	6	16299112	16761491	VLMC_Endo	CNV1q21.1 del
0.672385	1.48311	0.385154	SENP5	3	196867856	196934714	VLMC_Endo	CNV1q21.1 del
1.78823	1.47773	0.385154	CEBPD	8	47736913	47738164	VLMC_Endo	CNV1q21.1 del
-0.860496	-1.4495	0.385896	GALK2	15	49155656	49367869	VLMC_Endo	CNV1q21.1 del
0.384103	1.4664	0.387014	KMT2A	11	118436456	118526832	VLMC_Endo	CNV1q21.1 del
-0.604881	-1.47303	0.387014	BTBD7	14	93237550	93333092	VLMC_Endo	CNV1q21.1 del
-0.503639	-1.44198	0.387606	SHPRH	6	145864245	145964423	VLMC_Endo	CNV1q21.1 del
0.613378	1.46217	0.387786	USP37	2	218450251	218568351	VLMC_Endo	CNV1q21.1 del
-0.873093	-1.44886	0.387786	EPSTI1	13	42886388	42992271	VLMC_Endo	CNV1q21.1 del
-0.707225	-1.43981	0.387786	ATP6V0A1	17	42458844	42522582	VLMC_Endo	CNV1q21.1 del
0.562301	1.46181	0.387786	PAWR	12	79574979	79690964	VLMC_Endo	CNV1q21.1 del
0.582093	1.43941	0.387786	UBAP2L	1	154220179	154271510	VLMC_Endo	CNV1q21.1 del
0.774768	1.46117	0.388558	RNF10	12	120533480	120577588	VLMC_Endo	CNV1q21.1 del
0.551683	1.43717	0.388558	NAA50	3	113716458	113746300	VLMC_Endo	CNV1q21.1 del
-0.665377	-1.45902	0.388558	PTPRK	6	127968785	128520616	VLMC_Endo	CNV1q21.1 del
-1.78216	-1.43925	0.388887	RANBP3L	5	36246913	36302114	VLMC_Endo	CNV1q21.1 del
-1.1923	-1.44133	0.390333	NOTCH2	1	119911553	120100779	VLMC_Endo	CNV1q21.1 del
-0.607549	-1.45362	0.391084	ZFHX3	16	72782885	73891871	VLMC_Endo	CNV1q21.1 del
0.812305	1.46247	0.391559	ATR	3	142449007	142578733	VLMC_Endo	CNV1q21.1 del
1.71242	1.45295	0.392966	CPM	12	68842197	68971570	VLMC_Endo	CNV1q21.1 del
0.519598	1.43228	0.392966	UBXN7	3	196347662	196432430	VLMC_Endo	CNV1q21.1 del
-0.920786	-1.43232	0.393191	GOPC	6	117560269	117602542	VLMC_Endo	CNV1q21.1 del
0.517959	1.44715	0.393191	DDX5	17	64498254	64508199	VLMC_Endo	CNV1q21.1 del
-0.379734	-1.42658	0.393191	CREBBP	16	3725054	3880713	VLMC_Endo	CNV1q21.1 del
0.624356	1.4471	0.393191	MACF1	1	39081316	39487177	VLMC_Endo	CNV1q21.1 del
0.74753	1.45685	0.393191	BAZ1A	14	34752731	34875647	VLMC_Endo	CNV1q21.1 del
-0.537176	-1.42613	0.393485	SNRNP70	19	49085419	49108605	VLMC_Endo	CNV1q21.1 del
-0.620517	-1.42554	0.393485	ARID1A	1	26693236	26782104	VLMC_Endo	CNV1q21.1 del
-0.591969	-1.4246	0.393485	CHN1	2	174798809	175005381	VLMC_Endo	CNV1q21.1 del
-0.660452	-1.44053	0.393485	ARHGAP42	11	100687288	100993941	VLMC_Endo	CNV1q21.1 del
-0.525691	-1.42337	0.393705	MTMR3	22	29883169	30030868	VLMC_Endo	CNV1q21.1 del
0.581841	1.42231	0.394277	SLC35F5	2	113705011	113756693	VLMC_Endo	CNV1q21.1 del
-1.37605	-1.42431	0.396357	CNNM2	10	102918294	103090222	VLMC_Endo	CNV1q21.1 del
-0.55526	-1.41941	0.396357	PRH1	12	10824960	11171608	VLMC_Endo	CNV1q21.1 del
-0.395275	-1.45237	0.396452	EIF4G3	1	20806292	21177285	VLMC_Endo	CNV1q21.1 del
0.806297	1.44724	0.396637	PRKAR1A	17	68511780	68551319	VLMC_Endo	CNV1q21.1 del
1.04609	1.43252	0.398095	GRAMD2B	5	126360132	126496494	VLMC_Endo	CNV1q21.1 del
-0.984598	-1.42271	0.398122	ADGRB3	6	68635282	69390571	VLMC_Endo	CNV1q21.1 del
1.02696	1.43623	0.398637	MYO1E	15	59132434	59372871	VLMC_Endo	CNV1q21.1 del
0.963209	1.43914	0.398639	TPT1	13	45333471	45341284	VLMC_Endo	CNV1q21.1 del
0.347895	1.41302	0.398918	N4BP2L2	13	32432417	32538885	VLMC_Endo	CNV1q21.1 del
0.762325	1.45059	0.398918	IRF2BP2	1	234604269	234610178	VLMC_Endo	CNV1q21.1 del
0.906518	1.4431	0.398918	CTNNAL1	9	108942569	109013522	VLMC_Endo	CNV1q21.1 del
-1.00841	-1.41798	0.398918	ATP5MPL	14	103912288	103928269	VLMC_Endo	CNV1q21.1 del
-0.812034	-1.40905	0.400363	SLCO2B1	11	75100563	75206549	VLMC_Endo	CNV1q21.1 del
-0.646842	-1.41384	0.400712	PPM1L	3	160755602	161078902	VLMC_Endo	CNV1q21.1 del
0.606355	1.40535	0.402219	SUGP2	19	18990888	19034023	VLMC_Endo	CNV1q21.1 del
-0.560812	-1.40564	0.402288	CHD6	20	41402083	41618384	VLMC_Endo	CNV1q21.1 del
-1.16901	-1.41143	0.402288	AC007364.1	2	149587196	150047447	VLMC_Endo	CNV1q21.1 del
0.546278	1.40395	0.402288	RNF169	11	74748849	74842413	VLMC_Endo	CNV1q21.1 del
-1.02221	-1.40643	0.402288	EPHA4	2	221418027	221574202	VLMC_Endo	CNV1q21.1 del
-0.538304	-1.40355	0.402288	TFCP2	12	51093656	51173135	VLMC_Endo	CNV1q21.1 del
-1.39543	-1.41634	0.402288	KLHL29	2	23385179	23708611	VLMC_Endo	CNV1q21.1 del
-0.772308	-1.40217	0.403	BCL2	18	63123346	63320128	VLMC_Endo	CNV1q21.1 del
0.536938	1.40104	0.403116	WDR20	14	102139503	102224847	VLMC_Endo	CNV1q21.1 del
-0.563266	-1.42462	0.403784	FN1	2	215360440	215436073	VLMC_Endo	CNV1q21.1 del
-0.745819	-1.41066	0.403784	KIF16B	20	16272104	16573448	VLMC_Endo	CNV1q21.1 del
0.620063	1.39988	0.403784	PDCD10	3	167683298	167734939	VLMC_Endo	CNV1q21.1 del
-0.779331	-1.40844	0.403949	FAM168A	11	73400487	73598189	VLMC_Endo	CNV1q21.1 del
-2.22458	-1.39909	0.404044	GPC6	13	93226807	94408020	VLMC_Endo	CNV1q21.1 del
0.5784	1.39957	0.404044	SH3GLB1	1	86704570	86748184	VLMC_Endo	CNV1q21.1 del
0.468771	1.39627	0.404445	ANAPC5	12	121308245	121399896	VLMC_Endo	CNV1q21.1 del
0.576673	1.41987	0.404445	PTAR1	9	69709522	69760011	VLMC_Endo	CNV1q21.1 del
-0.708051	-1.39737	0.404564	LIMCH1	4	41359607	41700044	VLMC_Endo	CNV1q21.1 del
0.568162	1.39496	0.404896	GNA12	7	2728105	2844308	VLMC_Endo	CNV1q21.1 del
0.492517	1.39438	0.404896	ACIN1	14	23058564	23095614	VLMC_Endo	CNV1q21.1 del
0.784522	1.41924	0.405235	H3F3A	1	226061851	226072019	VLMC_Endo	CNV1q21.1 del
0.621152	1.41786	0.407016	FBXO21	12	117141991	117190470	VLMC_Endo	CNV1q21.1 del
-1.04698	-1.39026	0.407746	TMTC1	12	29500840	29784759	VLMC_Endo	CNV1q21.1 del
-0.747958	-1.40428	0.409282	ATG7	3	11272309	11557665	VLMC_Endo	CNV1q21.1 del
1.52612	1.40285	0.410355	ERO1A	14	52639915	52695900	VLMC_Endo	CNV1q21.1 del
1.26076	1.4048	0.41036	IFI27	14	94104836	94116695	VLMC_Endo	CNV1q21.1 del
0.782968	1.41003	0.41036	RABL6	9	136807943	136841187	VLMC_Endo	CNV1q21.1 del
0.380438	1.38219	0.411539	MTDH	8	97644184	97730260	VLMC_Endo	CNV1q21.1 del
0.709822	1.42087	0.411539	PPM1B	2	44167969	44244384	VLMC_Endo	CNV1q21.1 del
-0.472366	-1.40328	0.412485	PCCA	13	100089015	100530437	VLMC_Endo	CNV1q21.1 del
0.555947	1.37923	0.414029	THOC1	18	214520	268050	VLMC_Endo	CNV1q21.1 del
0.527876	1.37337	0.416931	CYB5R3	22	42615730	42720870	VLMC_Endo	CNV1q21.1 del
-0.95398	-1.38288	0.417353	PLCG2	16	81779279	81962685	VLMC_Endo	CNV1q21.1 del
-0.69648	-1.37158	0.417353	MTURN	7	30134986	30162762	VLMC_Endo	CNV1q21.1 del
-1.17025	-1.37941	0.417353	TESC	12	117038923	117099479	VLMC_Endo	CNV1q21.1 del
0.611319	1.37127	0.417353	SWAP70	11	9664077	9752993	VLMC_Endo	CNV1q21.1 del
-1.65816	-1.37795	0.418394	HSPB1	7	76302673	76304295	VLMC_Endo	CNV1q21.1 del
0.644502	1.39399	0.419304	FAM228B	2	24076526	24169640	VLMC_Endo	CNV1q21.1 del
0.439598	1.36435	0.421821	TBC1D2B	15	77984036	78077724	VLMC_Endo	CNV1q21.1 del
-1.52114	-1.36392	0.421845	CNTNAP2	7	146116002	148420998	VLMC_Endo	CNV1q21.1 del
-0.775624	-1.36479	0.421845	DUSP16	12	12473282	12562863	VLMC_Endo	CNV1q21.1 del
0.538928	1.36234	0.422291	TRA2B	3	185914558	185938103	VLMC_Endo	CNV1q21.1 del
-1.1904	-1.36948	0.422558	FGF12	3	192139390	192767764	VLMC_Endo	CNV1q21.1 del
-0.66971	-1.36109	0.423125	TMEM161B-AS1	5	88268864	88439337	VLMC_Endo	CNV1q21.1 del
0.426713	1.36022	0.423204	KPNB1	17	47649476	47685505	VLMC_Endo	CNV1q21.1 del
-0.411849	-1.35983	0.423843	FRYL	4	48497357	48780322	VLMC_Endo	CNV1q21.1 del
0.604226	1.38336	0.425933	POLA1	X	24693873	24996986	VLMC_Endo	CNV1q21.1 del
0.631068	1.37682	0.425933	AGAP3	7	151085831	151144436	VLMC_Endo	CNV1q21.1 del
-0.450122	-1.37157	0.427354	GPATCH8	17	44395281	44503430	VLMC_Endo	CNV1q21.1 del
0.442079	1.38107	0.427354	MED13	17	61942605	62065278	VLMC_Endo	CNV1q21.1 del
-3.0712	-1.35076	0.429155	KCNMA1	10	76869601	77638369	VLMC_Endo	CNV1q21.1 del
0.653825	1.37886	0.429155	DOCK6	19	11199295	11262524	VLMC_Endo	CNV1q21.1 del
-0.485851	-1.3716	0.429155	SMYD3	1	245749342	246507312	VLMC_Endo	CNV1q21.1 del
-0.472919	-1.34834	0.429393	PHACTR4	1	28369582	28500364	VLMC_Endo	CNV1q21.1 del
-0.547177	-1.34911	0.429393	MICU1	10	72367340	72626131	VLMC_Endo	CNV1q21.1 del
-0.525839	-1.34794	0.429393	SNX14	6	85504776	85594156	VLMC_Endo	CNV1q21.1 del
1.00196	1.37062	0.430406	AC114757.1	4	43972921	44025516	VLMC_Endo	CNV1q21.1 del
-0.767707	-1.34638	0.430406	RAI14	5	34656328	34832612	VLMC_Endo	CNV1q21.1 del
-1.15547	-1.3534	0.430932	UNC5C	4	95162504	95549206	VLMC_Endo	CNV1q21.1 del
0.684058	1.36336	0.430932	ELMSAN1	14	73715122	73790285	VLMC_Endo	CNV1q21.1 del
0.657678	1.36744	0.431588	RBL2	16	53433977	53491648	VLMC_Endo	CNV1q21.1 del
0.465471	1.34059	0.432949	SMC5	9	70258978	70354873	VLMC_Endo	CNV1q21.1 del
-0.797464	-1.3457	0.432949	EIF3K	19	38619082	38636955	VLMC_Endo	CNV1q21.1 del
-0.646358	-1.34714	0.432949	NRP2	2	205681990	205798133	VLMC_Endo	CNV1q21.1 del
0.589762	1.36476	0.432949	NLK	17	28041737	28196381	VLMC_Endo	CNV1q21.1 del
-0.989392	-1.35071	0.432949	NLGN4Y	Y	14522573	14845654	VLMC_Endo	CNV1q21.1 del
-1.16002	-1.33774	0.433654	CSGALNACT1	8	19404161	19758029	VLMC_Endo	CNV1q21.1 del
-0.485128	-1.33591	0.434636	CLOCK	4	55427903	55546909	VLMC_Endo	CNV1q21.1 del
0.721764	1.35397	0.434636	QSER1	11	32892811	32993316	VLMC_Endo	CNV1q21.1 del
0.477223	1.33413	0.435252	UIMC1	5	176905005	177022633	VLMC_Endo	CNV1q21.1 del
-0.692531	-1.34105	0.435252	MAP3K4	6	160991727	161117385	VLMC_Endo	CNV1q21.1 del
-0.724263	-1.34416	0.435499	ZNFX1	20	49237946	49278426	VLMC_Endo	CNV1q21.1 del
-0.782359	-1.33289	0.437671	VPS35L	16	19555240	19706793	VLMC_Endo	CNV1q21.1 del
0.480014	1.32989	0.437823	PIAS1	15	68054309	68198603	VLMC_Endo	CNV1q21.1 del
-0.872087	-1.33911	0.437828	AF117829.1	8	89545424	89757812	VLMC_Endo	CNV1q21.1 del
1.00531	1.32863	0.437995	KCTD12	13	76880175	76886405	VLMC_Endo	CNV1q21.1 del
0.546185	1.32935	0.43849	TMX3	18	68673688	68715108	VLMC_Endo	CNV1q21.1 del
0.7629	1.34169	0.438706	TRIB2	2	12716910	12742734	VLMC_Endo	CNV1q21.1 del
-0.891476	-1.33272	0.438706	PRRX1	1	170662728	170739421	VLMC_Endo	CNV1q21.1 del
-0.82231	-1.33172	0.438805	CCDC3	10	12896625	13099652	VLMC_Endo	CNV1q21.1 del
0.900627	1.34307	0.438805	ROBO4	11	124883691	124898500	VLMC_Endo	CNV1q21.1 del
0.637079	1.32531	0.438805	SF3B3	16	70523791	70577670	VLMC_Endo	CNV1q21.1 del
-0.763888	-1.32508	0.439171	DGLUCY	14	91060333	91225632	VLMC_Endo	CNV1q21.1 del
-0.596152	-1.33673	0.439171	ANO10	3	43354859	43691594	VLMC_Endo	CNV1q21.1 del
0.453045	1.34602	0.439171	TRAPPC8	18	31829197	31953136	VLMC_Endo	CNV1q21.1 del
0.594878	1.34313	0.439171	CDK17	12	96278261	96400480	VLMC_Endo	CNV1q21.1 del
-0.586389	-1.33024	0.439171	SCAMP1	5	78360611	78480739	VLMC_Endo	CNV1q21.1 del
0.612729	1.36427	0.439193	TAPT1	4	16160505	16227410	VLMC_Endo	CNV1q21.1 del
0.615863	1.33817	0.439193	WDFY2	13	51584455	51767709	VLMC_Endo	CNV1q21.1 del
0.435236	1.32177	0.439217	NAP1L4	11	2944431	2992377	VLMC_Endo	CNV1q21.1 del
0.48835	1.34073	0.440073	FAM13B	5	137937960	138051961	VLMC_Endo	CNV1q21.1 del
-0.641054	-1.3194	0.440623	ATAD1	10	87751512	87841361	VLMC_Endo	CNV1q21.1 del
-0.721576	-1.31898	0.440732	TTC28-AS1	22	27919376	28008581	VLMC_Endo	CNV1q21.1 del
0.46346	1.31819	0.440807	RICTOR	5	38937920	39074402	VLMC_Endo	CNV1q21.1 del
0.501875	1.31762	0.440967	CTTN	11	70398404	70436584	VLMC_Endo	CNV1q21.1 del
-1.05531	-1.32912	0.440967	CEP126	11	101915010	102001062	VLMC_Endo	CNV1q21.1 del
0.436953	1.33011	0.441425	SERBP1	1	67407810	67430415	VLMC_Endo	CNV1q21.1 del
-0.945677	-1.32444	0.441425	CTNNA3	10	65912457	67763637	VLMC_Endo	CNV1q21.1 del
-0.633524	-1.33317	0.441425	LYST	1	235661041	235883724	VLMC_Endo	CNV1q21.1 del
-0.535327	-1.32839	0.441671	ITFG1	16	47154387	47464149	VLMC_Endo	CNV1q21.1 del
0.905184	1.33151	0.443333	FAU	11	65120630	65122177	VLMC_Endo	CNV1q21.1 del
0.391345	1.31106	0.444169	PJA2	5	109334713	109409974	VLMC_Endo	CNV1q21.1 del
0.809293	1.32818	0.444627	TNFRSF1B	1	12166991	12209228	VLMC_Endo	CNV1q21.1 del
0.507263	1.3092	0.444828	AHNAK	11	62433542	62556235	VLMC_Endo	CNV1q21.1 del
0.484133	1.3086	0.444995	UBE2G1	17	4269259	4366675	VLMC_Endo	CNV1q21.1 del
0.526601	1.30792	0.44523	MTPN	7	135926760	135977359	VLMC_Endo	CNV1q21.1 del
-0.354505	-1.30593	0.446735	LUC7L2	7	139340359	139423457	VLMC_Endo	CNV1q21.1 del
0.488863	1.30556	0.446735	CDC42BPB	14	102932380	103057549	VLMC_Endo	CNV1q21.1 del
1.27809	1.32482	0.446735	KCNE4	2	223052190	223198399	VLMC_Endo	CNV1q21.1 del
-0.700432	-1.3122	0.446735	RCSD1	1	167630093	167708696	VLMC_Endo	CNV1q21.1 del
0.439868	1.33337	0.446735	HNRNPU	1	244840638	244864560	VLMC_Endo	CNV1q21.1 del
-1.01845	-1.30281	0.448253	AC106845.1	8	13147389	13207125	VLMC_Endo	CNV1q21.1 del
0.532654	1.30035	0.448534	NUP214	9	131125573	131234663	VLMC_Endo	CNV1q21.1 del
0.598984	1.30096	0.448534	ARMH4	14	57999735	58298139	VLMC_Endo	CNV1q21.1 del
-0.988395	-1.30316	0.448534	ENC1	5	74627406	74641424	VLMC_Endo	CNV1q21.1 del
0.622714	1.29994	0.449283	RBM27	5	146203605	146289223	VLMC_Endo	CNV1q21.1 del
0.37825	1.31291	0.449909	TAF15	17	35809482	35864615	VLMC_Endo	CNV1q21.1 del
1.01597	1.31224	0.449909	PDE3A	12	20368537	20688583	VLMC_Endo	CNV1q21.1 del
-2.8263	-1.29658	0.450186	SLC4A4	4	71062667	71572087	VLMC_Endo	CNV1q21.1 del
0.688443	1.31176	0.450186	DCP2	5	112976702	113022195	VLMC_Endo	CNV1q21.1 del
-1.10318	-1.30423	0.450186	PTPN13	4	86594315	86815171	VLMC_Endo	CNV1q21.1 del
0.566921	1.2939	0.452341	ATP6V0C	16	2513952	2520218	VLMC_Endo	CNV1q21.1 del
-0.894467	-1.30931	0.452341	EXT1	8	117794490	118111826	VLMC_Endo	CNV1q21.1 del
0.518946	1.29201	0.452341	ARID4A	14	58298504	58373887	VLMC_Endo	CNV1q21.1 del
-0.797747	-1.29255	0.452488	TCAIM	3	44338119	44409451	VLMC_Endo	CNV1q21.1 del
0.925992	1.31164	0.452501	ADGRL4	1	78889764	79282124	VLMC_Endo	CNV1q21.1 del
0.391175	1.29112	0.452501	WASHC4	12	105107324	105169130	VLMC_Endo	CNV1q21.1 del
-0.526292	-1.30601	0.452501	MEF2C	5	88717117	88904257	VLMC_Endo	CNV1q21.1 del
-0.562906	-1.29062	0.452817	SSBP1	7	141738334	141787922	VLMC_Endo	CNV1q21.1 del
-0.710758	-1.29536	0.452817	ITM2C	2	230864639	230879248	VLMC_Endo	CNV1q21.1 del
-0.528231	-1.28902	0.452817	IREB2	15	78437431	78501453	VLMC_Endo	CNV1q21.1 del
-0.796807	-1.291	0.453743	LRIG1	3	66378797	66501263	VLMC_Endo	CNV1q21.1 del
-0.702322	-1.28427	0.455755	SMARCAD1	4	94207611	94291292	VLMC_Endo	CNV1q21.1 del
-0.703212	-1.2867	0.457023	PMP22	17	15229773	15272292	VLMC_Endo	CNV1q21.1 del
-1.28598	-1.28816	0.45799	MAN1C1	1	25616791	25784450	VLMC_Endo	CNV1q21.1 del
0.621222	1.27897	0.459092	AFDN	6	167826893	167972023	VLMC_Endo	CNV1q21.1 del
-0.71906	-1.2786	0.459092	ATP2B1	12	89588049	89709366	VLMC_Endo	CNV1q21.1 del
-0.643793	-1.28136	0.459625	ZNF420	19	37007857	37130368	VLMC_Endo	CNV1q21.1 del
0.490936	1.29411	0.459625	MAP3K20	2	173075435	173268015	VLMC_Endo	CNV1q21.1 del
0.459118	1.27645	0.459831	EIF3A	10	119033670	119080817	VLMC_Endo	CNV1q21.1 del
-1.36198	-1.28453	0.460963	RIPOR2	6	24804282	25042170	VLMC_Endo	CNV1q21.1 del
-0.555239	-1.27445	0.461094	ATG5	6	106045423	106325791	VLMC_Endo	CNV1q21.1 del
0.415002	1.27425	0.461094	SCAF11	12	45919131	45992120	VLMC_Endo	CNV1q21.1 del
-1.00144	-1.27715	0.461094	ENOX1	13	43213130	43786972	VLMC_Endo	CNV1q21.1 del
0.410307	1.28983	0.461094	PIBF1	13	72782133	73016461	VLMC_Endo	CNV1q21.1 del
0.528611	1.27257	0.461094	RNF11	1	51236273	51273447	VLMC_Endo	CNV1q21.1 del
0.717554	1.29255	0.461094	KCTD9	8	25427847	25458476	VLMC_Endo	CNV1q21.1 del
-1.01549	-1.27378	0.461094	DLEU1	13	50082169	50906856	VLMC_Endo	CNV1q21.1 del
-0.627447	-1.27152	0.461094	NUP160	11	47778087	47848555	VLMC_Endo	CNV1q21.1 del
-0.50129	-1.28185	0.46112	GTF2I	7	74650231	74760692	VLMC_Endo	CNV1q21.1 del
0.618489	1.28795	0.461551	IL6ST	5	55935095	55995022	VLMC_Endo	CNV1q21.1 del
0.390951	1.26977	0.461599	URI1	19	29923644	30016612	VLMC_Endo	CNV1q21.1 del
0.440811	1.26844	0.462359	TOP2B	3	25597978	25664909	VLMC_Endo	CNV1q21.1 del
-0.685972	-1.27238	0.463062	ZNF706	8	101177878	101206193	VLMC_Endo	CNV1q21.1 del
-0.508733	-1.27449	0.464025	PREPL	2	44316281	44361862	VLMC_Endo	CNV1q21.1 del
-0.747593	-1.27307	0.464375	USP54	10	73497538	73626117	VLMC_Endo	CNV1q21.1 del
-1.50868	-1.27048	0.464878	LRP1B	2	140231423	142131016	VLMC_Endo	CNV1q21.1 del
-0.482064	-1.26397	0.464985	VOPP1	7	55436056	55572988	VLMC_Endo	CNV1q21.1 del
0.503051	1.26275	0.465111	USP7	16	8892097	8975328	VLMC_Endo	CNV1q21.1 del
-1.16894	-1.26605	0.46521	MT3	16	56589074	56591088	VLMC_Endo	CNV1q21.1 del
0.495148	1.261	0.465884	SCAF4	21	31671000	31732118	VLMC_Endo	CNV1q21.1 del
-0.871603	-1.26728	0.465943	EPHA3	3	89107621	89482134	VLMC_Endo	CNV1q21.1 del
0.516744	1.25983	0.466221	SPCS3	4	176319966	176332245	VLMC_Endo	CNV1q21.1 del
0.47167	1.25822	0.467921	EWSR1	22	29268009	29300525	VLMC_Endo	CNV1q21.1 del
0.567295	1.28249	0.467921	CYP20A1	2	203238977	203306026	VLMC_Endo	CNV1q21.1 del
0.846877	1.27283	0.467921	PLAT	8	42174718	42207709	VLMC_Endo	CNV1q21.1 del
-0.884624	-1.2706	0.467921	STOX2	4	183797692	184023526	VLMC_Endo	CNV1q21.1 del
0.772632	1.27428	0.467921	ADIPOR2	12	1688574	1788674	VLMC_Endo	CNV1q21.1 del
0.522475	1.25547	0.467921	MBTPS1	16	84053761	84116942	VLMC_Endo	CNV1q21.1 del
0.439964	1.25877	0.468177	ATF7	12	53507856	53626410	VLMC_Endo	CNV1q21.1 del
-0.564718	-1.26981	0.468182	ATXN7	3	63863155	64003462	VLMC_Endo	CNV1q21.1 del
-0.591051	-1.25444	0.468182	DDR2	1	162631373	162787405	VLMC_Endo	CNV1q21.1 del
0.417079	1.27172	0.468182	FAR1	11	13668668	13732346	VLMC_Endo	CNV1q21.1 del
0.912724	1.27	0.469171	KLHL2	4	165207561	165323156	VLMC_Endo	CNV1q21.1 del
0.48752	1.26851	0.469171	CYSTM1	5	140175156	140282052	VLMC_Endo	CNV1q21.1 del
0.802153	1.26235	0.471242	ATP5ME	4	672436	674330	VLMC_Endo	CNV1q21.1 del
0.494861	1.24754	0.471398	CAPRIN1	11	34051731	34102610	VLMC_Endo	CNV1q21.1 del
-0.437527	-1.27492	0.471398	LPP	3	188153284	188890671	VLMC_Endo	CNV1q21.1 del
0.793568	1.26282	0.471398	EEF1G	11	62559596	62574086	VLMC_Endo	CNV1q21.1 del
0.423746	1.26503	0.471942	RBM39	20	35701347	35742312	VLMC_Endo	CNV1q21.1 del
0.613987	1.26877	0.472389	AP3S1	5	115841592	115914081	VLMC_Endo	CNV1q21.1 del
0.795287	1.26274	0.472389	NACA	12	56712305	56731628	VLMC_Endo	CNV1q21.1 del
0.691448	1.26847	0.472588	NDUFAF2	5	60945177	61154531	VLMC_Endo	CNV1q21.1 del
0.40801	1.24367	0.472972	AP2B1	17	35578046	35726413	VLMC_Endo	CNV1q21.1 del
-1.27099	-1.25344	0.472972	CA4	17	60149942	60170899	VLMC_Endo	CNV1q21.1 del
-0.744997	-1.25206	0.472972	RCOR1	14	102592649	102730561	VLMC_Endo	CNV1q21.1 del
0.864044	1.25875	0.473479	PEA15	1	160205380	160215376	VLMC_Endo	CNV1q21.1 del
-0.665135	-1.25353	0.474236	CACNA1C	12	1970772	2697950	VLMC_Endo	CNV1q21.1 del
0.541402	1.25437	0.476538	PSMF1	20	1113240	1189415	VLMC_Endo	CNV1q21.1 del
0.5872	1.25029	0.47699	PRKCH	14	61187559	61550976	VLMC_Endo	CNV1q21.1 del
-0.757232	-1.23599	0.47699	KIAA0586	14	58427385	58551297	VLMC_Endo	CNV1q21.1 del
-0.632244	-1.24094	0.477306	MTX2	2	176269395	176338025	VLMC_Endo	CNV1q21.1 del
0.609517	1.24822	0.477306	RRBP1	20	17613678	17682295	VLMC_Endo	CNV1q21.1 del
-0.453486	-1.24456	0.477411	ATE1	10	121709393	121928801	VLMC_Endo	CNV1q21.1 del
0.642378	1.25446	0.478271	CLINT1	5	157785743	157859145	VLMC_Endo	CNV1q21.1 del
0.54533	1.23229	0.478271	GLUD1	10	87050202	87094843	VLMC_Endo	CNV1q21.1 del
-1.88779	-1.23453	0.478271	ADAMTSL3	15	83654088	84039842	VLMC_Endo	CNV1q21.1 del
0.762328	1.24752	0.478271	SLC7A5	16	87830023	87869507	VLMC_Endo	CNV1q21.1 del
-0.765029	-1.24381	0.478271	GAB1	4	143336876	143474565	VLMC_Endo	CNV1q21.1 del
0.786124	1.24311	0.479593	IFI16	1	158999968	159055155	VLMC_Endo	CNV1q21.1 del
0.699023	1.24247	0.480203	DOCK4	7	111726110	112206407	VLMC_Endo	CNV1q21.1 del
0.757054	1.24058	0.481349	FAM193B	5	177519789	177554586	VLMC_Endo	CNV1q21.1 del
0.811784	1.24488	0.482124	FMNL2	2	152335174	152649826	VLMC_Endo	CNV1q21.1 del
-0.755255	-1.23265	0.482162	SRGAP2C	1	121184811	121392874	VLMC_Endo	CNV1q21.1 del
-0.551666	-1.22433	0.482162	ENAH	1	225486765	225653142	VLMC_Endo	CNV1q21.1 del
0.368717	1.24426	0.482162	MARK3	14	103385377	103503831	VLMC_Endo	CNV1q21.1 del
-0.757392	-1.22241	0.48391	SFMBT1	3	52903572	53046750	VLMC_Endo	CNV1q21.1 del
-0.46547	-1.23525	0.48391	TNRC6B	22	40044817	40335808	VLMC_Endo	CNV1q21.1 del
-1.13813	-1.2282	0.484151	DIXDC1	11	111927144	112022653	VLMC_Endo	CNV1q21.1 del
0.381735	1.22173	0.484422	KDM6A	X	44873188	45112779	VLMC_Endo	CNV1q21.1 del
-0.865841	-1.22895	0.484731	NOTCH3	19	15159038	15200995	VLMC_Endo	CNV1q21.1 del
-0.896397	-1.22142	0.485271	ECM2	9	92493554	92536655	VLMC_Endo	CNV1q21.1 del
-0.915424	-1.21889	0.48613	TTLL7	1	83865024	83999150	VLMC_Endo	CNV1q21.1 del
0.420471	1.21594	0.486474	EPS15L1	19	16355239	16472085	VLMC_Endo	CNV1q21.1 del
-0.848224	-1.21747	0.48748	LMO4	1	87328880	87348923	VLMC_Endo	CNV1q21.1 del
0.4969	1.2299	0.48748	UBR1	15	42942897	43106113	VLMC_Endo	CNV1q21.1 del
-0.54236	-1.22049	0.48748	PLEKHA2	8	38901235	38973912	VLMC_Endo	CNV1q21.1 del
0.460609	1.21232	0.488291	IFNAR1	21	33324387	33359864	VLMC_Endo	CNV1q21.1 del
-1.1246	-1.21757	0.488358	DANT2	X	115694880	115969148	VLMC_Endo	CNV1q21.1 del
-0.447509	-1.22364	0.489011	SGMS1	10	50305586	50625163	VLMC_Endo	CNV1q21.1 del
0.61564	1.22706	0.489387	EIF5	14	103333544	103345025	VLMC_Endo	CNV1q21.1 del
0.651636	1.22769	0.489387	ARL6IP1	16	18791669	18801572	VLMC_Endo	CNV1q21.1 del
0.488067	1.20822	0.489886	ACTR3	2	113890063	113962596	VLMC_Endo	CNV1q21.1 del
-0.954262	-1.20873	0.489886	CCDC85B	11	65890673	65891635	VLMC_Endo	CNV1q21.1 del
-0.587676	-1.20756	0.489886	SPATA5	4	122923070	123319433	VLMC_Endo	CNV1q21.1 del
-1.51597	-1.22229	0.490232	MUSTN1	3	52833114	52835019	VLMC_Endo	CNV1q21.1 del
-0.443857	-1.20658	0.490232	CCSER2	10	84328586	84518521	VLMC_Endo	CNV1q21.1 del
-0.432984	-1.20604	0.490233	UPF2	10	11920022	12043170	VLMC_Endo	CNV1q21.1 del
0.317918	1.22566	0.490403	DDX17	22	38483438	38507660	VLMC_Endo	CNV1q21.1 del
0.518977	1.22294	0.490403	SESTD1	2	179101678	179264832	VLMC_Endo	CNV1q21.1 del
0.34099	1.20418	0.491505	LSM14A	19	34172504	34229288	VLMC_Endo	CNV1q21.1 del
0.637445	1.22244	0.491505	ICE2	15	60419609	60479160	VLMC_Endo	CNV1q21.1 del
-0.507953	-1.21761	0.491505	ZEB2	2	144364364	144521057	VLMC_Endo	CNV1q21.1 del
0.455808	1.20071	0.492796	AQR	15	34851782	34969742	VLMC_Endo	CNV1q21.1 del
0.489431	1.21742	0.493202	RTN4	2	54972187	55112621	VLMC_Endo	CNV1q21.1 del
-0.639115	-1.22081	0.493417	BICD1	12	32106835	32383633	VLMC_Endo	CNV1q21.1 del
-0.83656	-1.20269	0.493754	DOCK5	8	25184689	25418082	VLMC_Endo	CNV1q21.1 del
0.554214	1.19833	0.493754	HERPUD2	7	35632659	35697459	VLMC_Endo	CNV1q21.1 del
0.456223	1.21954	0.493784	MSRB3	12	65278643	65491430	VLMC_Endo	CNV1q21.1 del
0.566106	1.21342	0.494095	PAK2	3	196739857	196832647	VLMC_Endo	CNV1q21.1 del
0.490048	1.19681	0.494095	UFL1	6	96521595	96555276	VLMC_Endo	CNV1q21.1 del
1.05673	1.20999	0.49459	ANGPT2	8	6499632	6563409	VLMC_Endo	CNV1q21.1 del
0.38994	1.19565	0.49459	NEMF	14	49782083	49852821	VLMC_Endo	CNV1q21.1 del
-0.882147	-1.19873	0.49459	DNAJA1	9	33025273	33039907	VLMC_Endo	CNV1q21.1 del
0.608092	1.19458	0.495914	PRR5L	11	36296288	36465204	VLMC_Endo	CNV1q21.1 del
0.640939	1.19399	0.496509	JUND	19	18279694	18281622	VLMC_Endo	CNV1q21.1 del
-0.573789	-1.19986	0.496768	MTREX	5	55307989	55425579	VLMC_Endo	CNV1q21.1 del
-2.09756	-1.19615	0.496768	BMP5	6	55753653	55875590	VLMC_Endo	CNV1q21.1 del
0.690486	1.21081	0.496864	SPARC	5	151661096	151686975	VLMC_Endo	CNV1q21.1 del
0.404089	1.18839	0.498038	EMSY	11	76444923	76553031	VLMC_Endo	CNV1q21.1 del
0.53851	1.21975	0.498038	TTLL5	14	75633625	75955079	VLMC_Endo	CNV1q21.1 del
-0.710153	-1.20154	0.498117	BCKDHB	6	80106647	80346270	VLMC_Endo	CNV1q21.1 del
-0.509901	-1.18622	0.498766	KIFAP3	1	169921326	170085208	VLMC_Endo	CNV1q21.1 del
0.525884	1.20609	0.498766	MAPK6	15	51952106	52067375	VLMC_Endo	CNV1q21.1 del
0.582725	1.19822	0.498916	MDM2	12	68808177	68845544	VLMC_Endo	CNV1q21.1 del
0.499727	1.2067	0.499118	MDM4	1	204516379	204558120	VLMC_Endo	CNV1q21.1 del
0.49608	1.18468	0.499198	ZNF655	7	99558406	99576453	VLMC_Endo	CNV1q21.1 del
-0.378572	-1.18316	0.500181	QKI	6	163414000	163578592	VLMC_Endo	CNV1q21.1 del
0.499216	1.18259	0.500543	WWC2	4	183099257	183320777	VLMC_Endo	CNV1q21.1 del
0.326382	1.1829	0.500974	GNB1	1	1785285	1892292	VLMC_Endo	CNV1q21.1 del
-0.998127	-1.17971	0.501975	NCAM2	21	20998409	21543329	VLMC_Endo	CNV1q21.1 del
-0.498067	-1.17942	0.502014	OSBPL9	1	51577179	51798427	VLMC_Endo	CNV1q21.1 del
0.500894	1.18894	0.502159	ARL13B	3	93980139	94055678	VLMC_Endo	CNV1q21.1 del
-0.550438	-1.1865	0.502159	CLCN3	4	169612633	169723673	VLMC_Endo	CNV1q21.1 del
0.344778	1.17798	0.502159	STRN3	14	30893799	31026401	VLMC_Endo	CNV1q21.1 del
0.450126	1.17769	0.502159	NPTN	15	73560014	73634134	VLMC_Endo	CNV1q21.1 del
0.91464	1.19195	0.502252	CMIP	16	81444808	81711762	VLMC_Endo	CNV1q21.1 del
0.517039	1.17668	0.502252	ANKRD28	3	15667236	15859771	VLMC_Endo	CNV1q21.1 del
-0.547703	-1.18874	0.502252	NIN	14	50719763	50831162	VLMC_Endo	CNV1q21.1 del
-0.604468	-1.18342	0.502252	ZNF544	19	58228594	58277495	VLMC_Endo	CNV1q21.1 del
0.35863	1.17624	0.502335	SRSF11	1	70205682	70253052	VLMC_Endo	CNV1q21.1 del
0.384291	1.17538	0.502663	DOCK1	10	126905409	127452517	VLMC_Endo	CNV1q21.1 del
0.565035	1.17444	0.502663	PSMA6	14	35278633	35317493	VLMC_Endo	CNV1q21.1 del
0.458013	1.19251	0.502663	KIAA0232	4	6781375	6884170	VLMC_Endo	CNV1q21.1 del
0.67153	1.1884	0.502728	MGAT1	5	180784780	180815652	VLMC_Endo	CNV1q21.1 del
0.52735	1.20142	0.503148	TLE5	19	3052910	3063107	VLMC_Endo	CNV1q21.1 del
-0.736504	-1.18176	0.503148	MAOA	X	43654907	43746817	VLMC_Endo	CNV1q21.1 del
0.399508	1.17219	0.503148	KCMF1	2	84971093	85059472	VLMC_Endo	CNV1q21.1 del
0.554641	1.19016	0.504011	GATAD2A	19	19385826	19508932	VLMC_Endo	CNV1q21.1 del
-0.70317	-1.17028	0.504297	MIS18BP1	14	45203190	45253540	VLMC_Endo	CNV1q21.1 del
0.743621	1.1806	0.504885	PSMA7	20	62136733	62143440	VLMC_Endo	CNV1q21.1 del
-0.735957	-1.17248	0.505506	PSMA1	11	14504874	14643635	VLMC_Endo	CNV1q21.1 del
-0.307973	-1.16686	0.50599	ARID1B	6	156776020	157210779	VLMC_Endo	CNV1q21.1 del
0.285756	1.16757	0.50599	PCM1	8	17922842	18029948	VLMC_Endo	CNV1q21.1 del
-0.547212	-1.17147	0.506322	AL049828.1	14	39432599	40390547	VLMC_Endo	CNV1q21.1 del
-1.4734	-1.17385	0.506935	BNC2	9	16409503	16870843	VLMC_Endo	CNV1q21.1 del
-0.635463	-1.17084	0.507287	GALNT11	7	152025674	152122340	VLMC_Endo	CNV1q21.1 del
-0.912307	-1.16587	0.507364	SLC39A8	4	102251080	102431258	VLMC_Endo	CNV1q21.1 del
0.484451	1.16329	0.507364	PANK2	20	3888839	3929887	VLMC_Endo	CNV1q21.1 del
-0.53809	-1.16176	0.508562	NEDD4L	18	58044226	58401540	VLMC_Endo	CNV1q21.1 del
0.985222	1.17645	0.509924	PDE10A	6	165327287	165988117	VLMC_Endo	CNV1q21.1 del
0.491795	1.15782	0.510841	GNB4	3	179396088	179451476	VLMC_Endo	CNV1q21.1 del
-0.817778	-1.16279	0.511258	LTBP1	2	32946953	33399509	VLMC_Endo	CNV1q21.1 del
-0.515855	-1.16789	0.511603	TGFBR2	3	30606601	30694142	VLMC_Endo	CNV1q21.1 del
0.542751	1.16907	0.512164	SEC62	3	169966635	169998373	VLMC_Endo	CNV1q21.1 del
-0.62763	-1.15443	0.512463	ZNF44	19	12224686	12294883	VLMC_Endo	CNV1q21.1 del
0.392103	1.15477	0.512565	AFF4	5	132875395	132963634	VLMC_Endo	CNV1q21.1 del
-0.885591	-1.15401	0.512565	PDGFC	4	156760454	156971799	VLMC_Endo	CNV1q21.1 del
0.557892	1.15376	0.512565	NASP	1	45583846	45618904	VLMC_Endo	CNV1q21.1 del
-0.724754	-1.15122	0.513738	FAM171A1	10	15211643	15371289	VLMC_Endo	CNV1q21.1 del
0.387405	1.17262	0.513738	GGNBP2	17	36544912	36589848	VLMC_Endo	CNV1q21.1 del
-0.357992	-1.16231	0.513738	C20orf194	20	3249306	3407669	VLMC_Endo	CNV1q21.1 del
0.53655	1.15007	0.513738	PRKCI	3	170222424	170305977	VLMC_Endo	CNV1q21.1 del
-0.47458	-1.15005	0.513738	STX17	9	99906654	99974534	VLMC_Endo	CNV1q21.1 del
-1.46814	-1.14818	0.51511	FGF13	X	138614727	139222777	VLMC_Endo	CNV1q21.1 del
-0.852486	-1.15554	0.515129	ATP8A1	4	42408373	42657121	VLMC_Endo	CNV1q21.1 del
0.39621	1.14739	0.515129	RSF1	11	77660009	77820869	VLMC_Endo	CNV1q21.1 del
0.60698	1.15015	0.515185	CAPN2	1	223701593	223776018	VLMC_Endo	CNV1q21.1 del
0.767486	1.16835	0.515868	TUBA1A	12	49184686	49189080	VLMC_Endo	CNV1q21.1 del
0.470485	1.15878	0.516127	SP100	2	230415942	230545606	VLMC_Endo	CNV1q21.1 del
0.380689	1.14423	0.516127	ZNF91	19	23304991	23395471	VLMC_Endo	CNV1q21.1 del
-0.4171	-1.14972	0.516127	ARMH3	10	101845599	102056193	VLMC_Endo	CNV1q21.1 del
-0.610771	-1.15515	0.516127	DTNB	2	25377198	25673647	VLMC_Endo	CNV1q21.1 del
0.359997	1.14586	0.516127	KAT6A	8	41929479	42051994	VLMC_Endo	CNV1q21.1 del
-0.399926	-1.15393	0.51634	PPP3CA	4	101023409	101348278	VLMC_Endo	CNV1q21.1 del
-0.61829	-1.14906	0.51634	ITGB1BP1	2	9403475	9423528	VLMC_Endo	CNV1q21.1 del
-1.09022	-1.15003	0.51634	SLC16A14	2	230034982	230068993	VLMC_Endo	CNV1q21.1 del
-0.732598	-1.14726	0.517005	DDAH1	1	85318481	85578363	VLMC_Endo	CNV1q21.1 del
0.577996	1.15135	0.517005	CD81	11	2376177	2397802	VLMC_Endo	CNV1q21.1 del
-0.888976	-1.14042	0.517005	PPP2R2B	5	146580742	147084784	VLMC_Endo	CNV1q21.1 del
-1.27722	-1.14498	0.517005	CLDN11	3	170418868	170454733	VLMC_Endo	CNV1q21.1 del
-0.795323	-1.14014	0.517005	RANBP17	5	170861870	171300015	VLMC_Endo	CNV1q21.1 del
0.410848	1.15329	0.517005	HTT	4	3041363	3243957	VLMC_Endo	CNV1q21.1 del
0.687008	1.15668	0.517469	GJC1	17	44798448	44830816	VLMC_Endo	CNV1q21.1 del
-1.59193	-1.13927	0.517469	RBFOX1	16	5239802	7713340	VLMC_Endo	CNV1q21.1 del
-0.995264	-1.14027	0.51842	CDH2	18	27932879	28177946	VLMC_Endo	CNV1q21.1 del
-0.474379	-1.14238	0.519478	SMIM14	4	39546336	39638902	VLMC_Endo	CNV1q21.1 del
0.461502	1.13494	0.519542	PPHLN1	12	42238447	42459715	VLMC_Endo	CNV1q21.1 del
0.378298	1.13371	0.519546	CDC73	1	193121983	193254815	VLMC_Endo	CNV1q21.1 del
0.456782	1.15283	0.519546	DENND5A	11	9138825	9265959	VLMC_Endo	CNV1q21.1 del
0.532241	1.13392	0.519546	TBC1D9	4	140620782	140756385	VLMC_Endo	CNV1q21.1 del
0.456584	1.13186	0.520495	HSPA9	5	138553756	138575675	VLMC_Endo	CNV1q21.1 del
-0.908046	-1.13908	0.520495	PLEKHG3	14	64704102	64750249	VLMC_Endo	CNV1q21.1 del
-1.48717	-1.1336	0.520495	ALCAM	3	105366909	105576900	VLMC_Endo	CNV1q21.1 del
-0.611379	-1.13137	0.520801	PROS1	3	93873051	93980003	VLMC_Endo	CNV1q21.1 del
-0.490029	-1.13796	0.521063	PCNX4	14	60091911	60169133	VLMC_Endo	CNV1q21.1 del
-0.856145	-1.13331	0.521063	UBB	17	16380798	16382745	VLMC_Endo	CNV1q21.1 del
-0.767713	-1.12925	0.521063	VPS50	7	93232340	93361123	VLMC_Endo	CNV1q21.1 del
-1.25645	-1.13536	0.522226	RERGL	12	18080869	18320107	VLMC_Endo	CNV1q21.1 del
-0.8327	-1.13241	0.522412	UNC5B	10	71212570	71302864	VLMC_Endo	CNV1q21.1 del
-1.18448	-1.12483	0.523793	MICOS10	1	19484403	19629821	VLMC_Endo	CNV1q21.1 del
0.521821	1.13513	0.523793	CRK	17	1420689	1463162	VLMC_Endo	CNV1q21.1 del
0.406497	1.13781	0.523793	UBE2E1	3	23805955	23891640	VLMC_Endo	CNV1q21.1 del
0.473904	1.13933	0.523793	EIF4A2	3	186783205	186789897	VLMC_Endo	CNV1q21.1 del
0.7219	1.13917	0.523793	LIMS2	2	127638381	127681786	VLMC_Endo	CNV1q21.1 del
-0.899372	-1.12174	0.524263	ARL15	5	53883942	54310582	VLMC_Endo	CNV1q21.1 del
0.50299	1.12163	0.524263	USP13	3	179653032	179804366	VLMC_Endo	CNV1q21.1 del
0.320582	1.12254	0.524263	ZNF644	1	90915298	91022272	VLMC_Endo	CNV1q21.1 del
0.710468	1.13546	0.524263	TPST1	7	66205317	66420543	VLMC_Endo	CNV1q21.1 del
-0.939429	-1.13111	0.524263	ANKRD26	10	26973793	27100494	VLMC_Endo	CNV1q21.1 del
-0.750284	-1.12381	0.525342	LYPLAL1	1	219173869	219212865	VLMC_Endo	CNV1q21.1 del
-0.526744	-1.11927	0.525361	FAM204A	10	118297925	118342328	VLMC_Endo	CNV1q21.1 del
0.341901	1.11845	0.525724	FAM222B	17	28755980	28855232	VLMC_Endo	CNV1q21.1 del
0.443315	1.11763	0.526153	PHF20	20	35771974	35950370	VLMC_Endo	CNV1q21.1 del
0.640598	1.117	0.526586	SLC30A1	1	211571568	211579161	VLMC_Endo	CNV1q21.1 del
0.488508	1.12525	0.526586	USP10	16	84699986	84779922	VLMC_Endo	CNV1q21.1 del
0.902203	1.11485	0.526995	GALNT17	7	71132144	71713600	VLMC_Endo	CNV1q21.1 del
-0.735002	-1.11594	0.526995	GRIA2	4	157204182	157387146	VLMC_Endo	CNV1q21.1 del
-0.479448	-1.11468	0.526995	PURA	5	140107777	140125619	VLMC_Endo	CNV1q21.1 del
0.358578	1.12592	0.527427	RAB3GAP1	2	135052289	135176667	VLMC_Endo	CNV1q21.1 del
-0.49039	-1.1143	0.527427	ASXL2	2	25733753	25878487	VLMC_Endo	CNV1q21.1 del
-0.561197	-1.13657	0.527427	KLF7	2	207074137	207173856	VLMC_Endo	CNV1q21.1 del
0.394973	1.1363	0.527527	TAX1BP1	7	27739331	27844564	VLMC_Endo	CNV1q21.1 del
-0.723208	-1.12821	0.52777	FAM13A	4	88725955	89111398	VLMC_Endo	CNV1q21.1 del
-0.557641	-1.11875	0.528566	CCDC18-AS1	1	93262186	93346025	VLMC_Endo	CNV1q21.1 del
-0.615709	-1.11457	0.528566	SENP2	3	185582496	185633551	VLMC_Endo	CNV1q21.1 del
-0.64775	-1.11017	0.528566	CCDC14	3	123897305	123961408	VLMC_Endo	CNV1q21.1 del
1.09542	1.12145	0.528768	HIF1A-AS3	14	61707298	61751163	VLMC_Endo	CNV1q21.1 del
0.407341	1.10873	0.529147	SHOC2	10	110919367	111017307	VLMC_Endo	CNV1q21.1 del
0.565858	1.10914	0.529147	FNTA	8	43034194	43085788	VLMC_Endo	CNV1q21.1 del
-1.36975	-1.10771	0.529327	NRXN1	2	49918503	51225575	VLMC_Endo	CNV1q21.1 del
-0.524703	-1.1074	0.529407	MYO15B	17	75587800	75626849	VLMC_Endo	CNV1q21.1 del
-0.591073	-1.10772	0.530015	EIF2AK4	15	39934115	40035591	VLMC_Endo	CNV1q21.1 del
0.318656	1.10553	0.530015	XRN1	3	142306607	142448062	VLMC_Endo	CNV1q21.1 del
-0.305319	-1.1058	0.530015	DLG1	3	197042560	197299330	VLMC_Endo	CNV1q21.1 del
0.640211	1.11464	0.530252	PRICKLE2	3	64092236	64445476	VLMC_Endo	CNV1q21.1 del
0.698746	1.1156	0.531629	NRGN	11	124739942	124747210	VLMC_Endo	CNV1q21.1 del
-0.786311	-1.10376	0.531629	CCDC146	7	77122434	77329533	VLMC_Endo	CNV1q21.1 del
-0.722981	-1.10572	0.532338	SLC16A1-AS1	1	112956415	113047055	VLMC_Endo	CNV1q21.1 del
0.407903	1.10095	0.532338	IQGAP1	15	90388242	90502239	VLMC_Endo	CNV1q21.1 del
-1.09463	-1.10779	0.532652	GPR85	7	113078331	113087778	VLMC_Endo	CNV1q21.1 del
-0.634486	-1.11883	0.53313	TXNIP	1	145992435	145996579	VLMC_Endo	CNV1q21.1 del
0.468484	1.09783	0.533811	NAA16	13	41311267	41377030	VLMC_Endo	CNV1q21.1 del
-0.423596	-1.09875	0.533811	ZDHHC17	12	76764103	76853696	VLMC_Endo	CNV1q21.1 del
0.452219	1.09559	0.535369	TAPBP	6	33299694	33314284	VLMC_Endo	CNV1q21.1 del
-0.524826	-1.10564	0.535369	PALD1	10	70478767	70668754	VLMC_Endo	CNV1q21.1 del
0.738928	1.11042	0.535369	ATP5F1E	20	59025475	59032345	VLMC_Endo	CNV1q21.1 del
-0.898144	-1.0977	0.535369	CCDC85A	2	56183990	56386172	VLMC_Endo	CNV1q21.1 del
0.419638	1.09198	0.537652	ATP2C1	3	130850595	131016712	VLMC_Endo	CNV1q21.1 del
0.794133	1.10513	0.537652	HIF3A	19	46297042	46343433	VLMC_Endo	CNV1q21.1 del
0.45653	1.09905	0.538891	ARL5A	2	151788984	151828492	VLMC_Endo	CNV1q21.1 del
-0.593345	-1.08869	0.539112	HABP4	9	96450169	96491336	VLMC_Endo	CNV1q21.1 del
0.521973	1.10063	0.539471	APP	21	25880535	26171128	VLMC_Endo	CNV1q21.1 del
0.430855	1.09824	0.539471	YWHAQ	2	9583967	9630997	VLMC_Endo	CNV1q21.1 del
0.409123	1.087	0.541482	LONP2	16	48244300	48363122	VLMC_Endo	CNV1q21.1 del
0.355497	1.09749	0.541706	RDX	11	109864295	110296712	VLMC_Endo	CNV1q21.1 del
-0.718661	-1.08892	0.541706	CDK19	6	110609978	110815958	VLMC_Endo	CNV1q21.1 del
-0.434852	-1.10085	0.541952	ECE1	1	21217247	21345572	VLMC_Endo	CNV1q21.1 del
0.636275	1.09447	0.541952	NOSTRIN	2	168786539	168865514	VLMC_Endo	CNV1q21.1 del
0.574736	1.08218	0.541952	MAP1A	15	43510958	43531620	VLMC_Endo	CNV1q21.1 del
0.329494	1.09869	0.541952	SUN1	7	816615	896435	VLMC_Endo	CNV1q21.1 del
0.530926	1.10002	0.541952	ATXN3	14	92044496	92106621	VLMC_Endo	CNV1q21.1 del
0.90322	1.09322	0.541952	MEG8	14	100894770	101038859	VLMC_Endo	CNV1q21.1 del
-0.515986	-1.09167	0.541952	ARHGAP10	4	147732063	148072776	VLMC_Endo	CNV1q21.1 del
-1.54357	-1.08216	0.541952	NKAIN2	6	123803865	124825640	VLMC_Endo	CNV1q21.1 del
-0.724219	-1.08502	0.541952	FIGN	2	163593396	163736012	VLMC_Endo	CNV1q21.1 del
0.284002	1.09037	0.541952	NCOR1	17	16029065	16218185	VLMC_Endo	CNV1q21.1 del
-0.91283	-1.0895	0.541952	GPER1	7	1082208	1093815	VLMC_Endo	CNV1q21.1 del
-0.707539	-1.07928	0.541952	APBA1	9	69427532	69672371	VLMC_Endo	CNV1q21.1 del
-0.661101	-1.08421	0.541952	MTAP	9	21802636	21937651	VLMC_Endo	CNV1q21.1 del
0.578846	1.08604	0.541952	SHISA5	3	48467798	48504826	VLMC_Endo	CNV1q21.1 del
-0.451421	-1.07867	0.541952	CDK8	13	26254104	26420982	VLMC_Endo	CNV1q21.1 del
0.437524	1.07897	0.541952	BTRC	10	101354033	101557321	VLMC_Endo	CNV1q21.1 del
0.35157	1.07723	0.541952	PIP4K2A	10	22534854	22714578	VLMC_Endo	CNV1q21.1 del
-1.26565	-1.08047	0.541952	ALDH1A2	15	57953424	58497866	VLMC_Endo	CNV1q21.1 del
0.692216	1.08832	0.541952	GPX4	19	1103982	1106791	VLMC_Endo	CNV1q21.1 del
-0.483298	-1.08206	0.543568	TRMT11	6	125986479	126203817	VLMC_Endo	CNV1q21.1 del
-1.94084	-1.07581	0.544473	KCNK2	1	215005775	215237090	VLMC_Endo	CNV1q21.1 del
0.371369	1.07465	0.545174	BOD1L1	4	13568738	13627725	VLMC_Endo	CNV1q21.1 del
-0.796691	-1.0771	0.546189	SLC9A9	3	143265222	143848485	VLMC_Endo	CNV1q21.1 del
0.60557	1.08238	0.546867	PTGES3	12	56663341	56688408	VLMC_Endo	CNV1q21.1 del
0.395507	1.08137	0.546906	GATAD2B	1	153789030	153923360	VLMC_Endo	CNV1q21.1 del
-0.4213	-1.0732	0.548706	CEP290	12	88049016	88142099	VLMC_Endo	CNV1q21.1 del
0.507589	1.0664	0.548706	ZCCHC2	18	62523025	62587709	VLMC_Endo	CNV1q21.1 del
-0.950871	-1.07154	0.548887	SLC39A11	17	72645949	73092712	VLMC_Endo	CNV1q21.1 del
0.55729	1.07273	0.550284	KANSL1	17	46029916	46225389	VLMC_Endo	CNV1q21.1 del
-0.446636	-1.07259	0.550284	R3HDM1	2	135531455	135725270	VLMC_Endo	CNV1q21.1 del
0.535275	1.06363	0.550284	TFRC	3	196012511	196082153	VLMC_Endo	CNV1q21.1 del
-0.610167	-1.06214	0.550284	CDC14A	1	100345001	100520277	VLMC_Endo	CNV1q21.1 del
-0.78966	-1.06725	0.550284	CCDC144A	17	16689537	16777881	VLMC_Endo	CNV1q21.1 del
0.412669	1.07174	0.550284	NORAD	20	36045618	36051018	VLMC_Endo	CNV1q21.1 del
-0.423455	-1.06389	0.550284	BTBD10	11	13388008	13463297	VLMC_Endo	CNV1q21.1 del
-0.592829	-1.06186	0.551001	BTBD3	20	11890723	11926609	VLMC_Endo	CNV1q21.1 del
0.429841	1.05979	0.551001	CAPZA1	1	112619805	112671616	VLMC_Endo	CNV1q21.1 del
-0.584618	-1.06867	0.551001	PRKD1	14	29576479	30191898	VLMC_Endo	CNV1q21.1 del
0.358682	1.06832	0.551001	KMT2E	7	104940943	105115019	VLMC_Endo	CNV1q21.1 del
-0.639159	-1.06512	0.551335	PRKCB	16	23835983	24220611	VLMC_Endo	CNV1q21.1 del
-0.641982	-1.05822	0.551408	TTN-AS1	2	178521183	178779963	VLMC_Endo	CNV1q21.1 del
1.06514	1.07442	0.551912	ACER2	9	19409009	19452505	VLMC_Endo	CNV1q21.1 del
-0.608726	-1.05603	0.552684	SQSTM1	5	179806398	179838078	VLMC_Endo	CNV1q21.1 del
0.463813	1.0649	0.552982	SYNCRIP	6	85607779	85644063	VLMC_Endo	CNV1q21.1 del
0.503499	1.07092	0.553242	BZW1	2	200810594	200827338	VLMC_Endo	CNV1q21.1 del
0.299337	1.05758	0.553242	DMTF1	7	87152409	87196337	VLMC_Endo	CNV1q21.1 del
-0.489749	-1.06495	0.553242	RNF13	3	149812770	149962139	VLMC_Endo	CNV1q21.1 del
0.476884	1.0603	0.554031	DCUN1D4	4	51843000	51916837	VLMC_Endo	CNV1q21.1 del
0.41409	1.08198	0.554111	SCFD1	14	30622291	30737694	VLMC_Endo	CNV1q21.1 del
0.464361	1.05072	0.555155	HMG20A	15	77420412	77485607	VLMC_Endo	CNV1q21.1 del
0.394864	1.06581	0.555273	ELF1	13	40931924	41061440	VLMC_Endo	CNV1q21.1 del
0.364296	1.04967	0.556725	DENND6A	3	57625454	57693077	VLMC_Endo	CNV1q21.1 del
-0.72029	-1.04857	0.556725	ADARB2	10	1177313	1737525	VLMC_Endo	CNV1q21.1 del
-0.685594	-1.0473	0.556725	CPEB2	4	15002481	15070153	VLMC_Endo	CNV1q21.1 del
-0.620549	-1.05592	0.556725	MECOM	3	169083499	169663775	VLMC_Endo	CNV1q21.1 del
-0.537003	-1.0471	0.558428	RSU1	10	16590611	16817463	VLMC_Endo	CNV1q21.1 del
-0.593126	-1.04396	0.558428	EEPD1	7	36153254	36301538	VLMC_Endo	CNV1q21.1 del
0.441992	1.05431	0.558428	PHKB	16	47461123	47701523	VLMC_Endo	CNV1q21.1 del
-0.39815	-1.04516	0.558428	SLF2	10	100912963	100965134	VLMC_Endo	CNV1q21.1 del
0.385649	1.05366	0.558428	MON2	12	62466817	62600476	VLMC_Endo	CNV1q21.1 del
0.609311	1.05337	0.559364	RNASEK	17	7012417	7014532	VLMC_Endo	CNV1q21.1 del
-1.05705	-1.04683	0.559364	SAMD5	6	147508690	147737547	VLMC_Endo	CNV1q21.1 del
0.607324	1.05154	0.559554	KANK1	9	470291	746105	VLMC_Endo	CNV1q21.1 del
-0.767157	-1.04173	0.560675	NFASC	1	204828651	205022822	VLMC_Endo	CNV1q21.1 del
-1.52008	-1.04068	0.560757	HSPA5	9	125234853	125241382	VLMC_Endo	CNV1q21.1 del
0.413434	1.03889	0.561477	ZRANB1	10	124942123	124988189	VLMC_Endo	CNV1q21.1 del
0.332938	1.03659	0.561477	CNOT4	7	135361795	135510145	VLMC_Endo	CNV1q21.1 del
0.534057	1.05212	0.561477	ANXA5	4	121667946	121696995	VLMC_Endo	CNV1q21.1 del
0.319051	1.04925	0.561477	SETX	9	132261356	132354986	VLMC_Endo	CNV1q21.1 del
0.468886	1.03678	0.561477	RNPC3	1	103525691	103555239	VLMC_Endo	CNV1q21.1 del
0.506742	1.04562	0.561477	PHLPP1	18	62715541	62980433	VLMC_Endo	CNV1q21.1 del
0.404433	1.03618	0.561477	UQCC1	20	35302566	35412031	VLMC_Endo	CNV1q21.1 del
-0.811601	-1.03874	0.563144	NET1	10	5412557	5459056	VLMC_Endo	CNV1q21.1 del
0.378104	1.03197	0.564169	UQCRC2	16	21953288	21983660	VLMC_Endo	CNV1q21.1 del
0.494803	1.03103	0.564831	CMC1	3	28241584	28325142	VLMC_Endo	CNV1q21.1 del
0.523492	1.04698	0.565444	KIAA1324L	7	86876906	87059654	VLMC_Endo	CNV1q21.1 del
0.435956	1.02933	0.565444	CEP85L	6	118460772	118710075	VLMC_Endo	CNV1q21.1 del
-0.34828	-1.02977	0.565444	CTDSPL2	15	44427622	44529038	VLMC_Endo	CNV1q21.1 del
-0.89374	-1.03631	0.565444	PTGDS	9	136975092	136981742	VLMC_Endo	CNV1q21.1 del
-1.1377	-1.03144	0.565444	PTPRD	9	8314246	10613002	VLMC_Endo	CNV1q21.1 del
0.384214	1.02752	0.565929	RLF	1	40161387	40240921	VLMC_Endo	CNV1q21.1 del
0.463435	1.04283	0.566778	TMBIM4	12	66135846	66170027	VLMC_Endo	CNV1q21.1 del
0.404102	1.03869	0.566865	UBE2H	7	129830732	129952960	VLMC_Endo	CNV1q21.1 del
-0.376352	-1.03575	0.567395	ITIH5	10	7559270	7666998	VLMC_Endo	CNV1q21.1 del
0.790535	1.03761	0.56745	VWF	12	5948877	6124770	VLMC_Endo	CNV1q21.1 del
-0.61287	-1.02446	0.568827	CHD4	12	6570082	6614524	VLMC_Endo	CNV1q21.1 del
0.363341	1.03151	0.569461	TRIM33	1	114392790	114511203	VLMC_Endo	CNV1q21.1 del
0.57893	1.03325	0.569967	HEATR5A	14	31291788	31420550	VLMC_Endo	CNV1q21.1 del
-0.684338	-1.02654	0.570165	GALNT7	4	173168811	173323967	VLMC_Endo	CNV1q21.1 del
0.500676	1.02844	0.570165	SERPINB6	6	2948159	2972165	VLMC_Endo	CNV1q21.1 del
0.898745	1.02898	0.570165	C22orf34	22	49414524	49657542	VLMC_Endo	CNV1q21.1 del
0.380964	1.01942	0.570358	MORC3	21	36320189	36386148	VLMC_Endo	CNV1q21.1 del
0.380996	1.01696	0.572996	ITSN2	2	24202864	24360536	VLMC_Endo	CNV1q21.1 del
0.336004	1.01591	0.573128	PDCD6IP	3	33798571	33869707	VLMC_Endo	CNV1q21.1 del
-0.47007	-1.01421	0.573216	GLUL	1	182378098	182392206	VLMC_Endo	CNV1q21.1 del
-0.324286	-1.01346	0.573837	HECTD4	12	112160188	112382439	VLMC_Endo	CNV1q21.1 del
0.764816	1.02354	0.573837	EIF4A1	17	7572824	7579006	VLMC_Endo	CNV1q21.1 del
0.681307	1.03573	0.575232	BTNL9	5	181040225	181061521	VLMC_Endo	CNV1q21.1 del
-0.884299	-1.01696	0.575401	CXCL12	10	44370165	44386493	VLMC_Endo	CNV1q21.1 del
0.384999	1.00838	0.57703	TCF25	16	89873570	89913627	VLMC_Endo	CNV1q21.1 del
-0.646812	-1.01267	0.577629	NFKB1	4	102501330	102617302	VLMC_Endo	CNV1q21.1 del
-0.533889	-1.00879	0.578237	HMGN3	6	79201245	79234689	VLMC_Endo	CNV1q21.1 del
0.870436	1.00535	0.578348	DUSP1	5	172768096	172771195	VLMC_Endo	CNV1q21.1 del
-0.400839	-1.00614	0.578348	FBXW4	10	101610664	101695295	VLMC_Endo	CNV1q21.1 del
0.509385	1.01534	0.578348	SPARCL1	4	87473335	87531061	VLMC_Endo	CNV1q21.1 del
-0.369313	-1.00387	0.578348	TNRC6C	17	77958703	78108822	VLMC_Endo	CNV1q21.1 del
-0.543309	-1.00361	0.578348	SLC25A27	6	46652915	46678190	VLMC_Endo	CNV1q21.1 del
-0.565773	-1.00371	0.578348	EDIL3	5	83940554	84384880	VLMC_Endo	CNV1q21.1 del
0.379763	1.01363	0.578348	RIC1	9	5629025	5776557	VLMC_Endo	CNV1q21.1 del
0.556093	1.00343	0.578348	LIFR	5	38474668	38608354	VLMC_Endo	CNV1q21.1 del
-1.00336	-1.00424	0.578348	SGO1-AS1	3	20174244	21145967	VLMC_Endo	CNV1q21.1 del
-0.509495	-1.00264	0.578348	MIA2	14	39230231	39388513	VLMC_Endo	CNV1q21.1 del
-0.372175	-1.00188	0.578348	ARHGAP5	14	32076114	32159728	VLMC_Endo	CNV1q21.1 del
0.591374	1.01483	0.578348	LIN7A	12	80792520	80937934	VLMC_Endo	CNV1q21.1 del
0.437324	1.00148	0.578695	FSTL1	3	120392293	120451016	VLMC_Endo	CNV1q21.1 del
-0.451869	-1.00327	0.579349	FXYD6	11	117836976	117877486	VLMC_Endo	CNV1q21.1 del
0.456625	1.00012	0.579447	KDM5B	1	202724495	202808487	VLMC_Endo	CNV1q21.1 del
0.65928	1.00773	0.580553	ITGA6	2	172427354	172506459	VLMC_Endo	CNV1q21.1 del
0.503547	1.00896	0.580918	CEP83	12	94306449	94459988	VLMC_Endo	CNV1q21.1 del
0.4159	1.0072	0.580918	RAB18	10	27504174	27543207	VLMC_Endo	CNV1q21.1 del
0.482587	1.00393	0.580918	ELK4	1	205597556	205632011	VLMC_Endo	CNV1q21.1 del
-0.483824	-0.99636	0.580918	EPB41L3	18	5392381	5630700	VLMC_Endo	CNV1q21.1 del
-0.459645	-1.00083	0.581651	CHMP3	2	86503430	86563479	VLMC_Endo	CNV1q21.1 del
-0.417378	-1.00474	0.581651	UMAD1	7	7640711	7968020	VLMC_Endo	CNV1q21.1 del
0.455552	0.993934	0.581763	PTMA	2	231706895	231713551	VLMC_Endo	CNV1q21.1 del
0.420866	1.01132	0.581763	ERGIC1	5	172834251	172952792	VLMC_Endo	CNV1q21.1 del
0.37929	0.993129	0.581763	AL158152.1	9	94166258	94200905	VLMC_Endo	CNV1q21.1 del
0.614455	1.00261	0.581763	COL18A1	21	45405165	45513720	VLMC_Endo	CNV1q21.1 del
0.652791	1.00428	0.581763	GABARAPL1	12	10212458	10223128	VLMC_Endo	CNV1q21.1 del
-0.411652	-0.993133	0.581763	ACACA	17	37084992	37406836	VLMC_Endo	CNV1q21.1 del
-0.45248	-0.998829	0.582297	FNBP1	9	129887187	130043189	VLMC_Endo	CNV1q21.1 del
-0.725826	-0.995839	0.582297	TUSC3	8	15417215	15766649	VLMC_Endo	CNV1q21.1 del
0.331267	1.00148	0.582297	ITM2B	13	48232612	48270357	VLMC_Endo	CNV1q21.1 del
0.353718	0.990517	0.582297	POLK	5	75511845	75609991	VLMC_Endo	CNV1q21.1 del
0.316571	1.00348	0.582487	NCOA1	2	24491254	24770702	VLMC_Endo	CNV1q21.1 del
-0.318704	-0.98933	0.582898	BAZ2B	2	159318979	159616569	VLMC_Endo	CNV1q21.1 del
-0.845772	-0.992646	0.582898	FILIP1L	3	99828811	100114513	VLMC_Endo	CNV1q21.1 del
-1.44074	-0.987579	0.583602	TRPM3	9	70529060	71446904	VLMC_Endo	CNV1q21.1 del
0.235229	0.987875	0.583602	AKT3	1	243488233	243851079	VLMC_Endo	CNV1q21.1 del
-0.501957	-0.98516	0.585103	KDM7A	7	140084746	140176983	VLMC_Endo	CNV1q21.1 del
0.513239	1.00064	0.58596	TMEM184B	22	38219291	38273010	VLMC_Endo	CNV1q21.1 del
0.395409	0.983637	0.586061	VPS36	13	52412602	52450634	VLMC_Endo	CNV1q21.1 del
-1.01966	-0.982634	0.586061	PCSK5	9	75890644	76362975	VLMC_Endo	CNV1q21.1 del
0.690849	0.994762	0.586061	KCTD20	6	36442767	36491143	VLMC_Endo	CNV1q21.1 del
-0.405657	-0.988748	0.586061	MPHOSPH8	13	19633659	19673441	VLMC_Endo	CNV1q21.1 del
0.377105	0.981528	0.586061	DHX15	4	24517441	24584554	VLMC_Endo	CNV1q21.1 del
0.645502	0.98988	0.586061	ETS2	21	38805183	38824955	VLMC_Endo	CNV1q21.1 del
0.702165	0.997726	0.586061	RNF24	20	3927309	4015558	VLMC_Endo	CNV1q21.1 del
0.494396	0.980915	0.586061	DCP1A	3	53283429	53347586	VLMC_Endo	CNV1q21.1 del
-0.730311	-0.986175	0.586061	CLU	8	27596917	27614700	VLMC_Endo	CNV1q21.1 del
0.385227	0.980018	0.586208	MIA3	1	222618097	222668007	VLMC_Endo	CNV1q21.1 del
0.51059	0.980782	0.586208	BNIP2	15	59659146	59689339	VLMC_Endo	CNV1q21.1 del
0.490755	0.989876	0.586213	PITPNA	17	1517718	1562792	VLMC_Endo	CNV1q21.1 del
0.591456	0.988918	0.586991	MSN	X	65588377	65741931	VLMC_Endo	CNV1q21.1 del
0.296369	0.979586	0.587028	PHIP	6	78934419	79078287	VLMC_Endo	CNV1q21.1 del
-0.659025	-0.981727	0.587046	DYNLL1	12	120469850	120498493	VLMC_Endo	CNV1q21.1 del
0.483412	0.983903	0.588177	IMMT	2	86143932	86195472	VLMC_Endo	CNV1q21.1 del
-0.522104	-0.975532	0.588177	UPF3A	13	114281601	114305817	VLMC_Endo	CNV1q21.1 del
0.561928	0.977725	0.588177	ATP13A3	3	194402672	194498364	VLMC_Endo	CNV1q21.1 del
0.372939	0.981603	0.588668	RAB7A	3	128693669	128825942	VLMC_Endo	CNV1q21.1 del
0.533063	0.981398	0.588668	AKAP13	15	85380571	85749358	VLMC_Endo	CNV1q21.1 del
-0.423027	-0.977565	0.58964	RPRD2	1	150363091	150476566	VLMC_Endo	CNV1q21.1 del
0.67513	0.978953	0.590252	ATP5MD	10	103389041	103396492	VLMC_Endo	CNV1q21.1 del
0.429469	0.980126	0.590252	NFX1	9	33290512	33371157	VLMC_Endo	CNV1q21.1 del
0.389457	0.985713	0.590252	SYNJ1	21	32628759	32728040	VLMC_Endo	CNV1q21.1 del
-0.883859	-0.972316	0.590252	NCAM1	11	112961275	113278436	VLMC_Endo	CNV1q21.1 del
-0.54459	-0.974019	0.590557	TNRC18	7	5306790	5425414	VLMC_Endo	CNV1q21.1 del
0.414908	0.977535	0.590557	MGAT5	2	134119983	134454621	VLMC_Endo	CNV1q21.1 del
0.371304	0.968745	0.590557	BAZ2A	12	56595596	56636816	VLMC_Endo	CNV1q21.1 del
-0.463413	-0.976112	0.590557	TANC2	17	62966235	63427703	VLMC_Endo	CNV1q21.1 del
0.518168	0.976053	0.591042	MTR	1	236795260	236921278	VLMC_Endo	CNV1q21.1 del
0.417803	0.96741	0.591042	IARS	9	92210207	92293854	VLMC_Endo	CNV1q21.1 del
0.884694	0.982323	0.591042	PLXNA2	1	208022242	208244384	VLMC_Endo	CNV1q21.1 del
0.346699	0.966751	0.591209	C6orf62	6	24704861	24720825	VLMC_Endo	CNV1q21.1 del
-0.523683	-0.969295	0.591412	GABBR1	6	29555629	29633976	VLMC_Endo	CNV1q21.1 del
0.599991	0.974739	0.591412	NFKBIA	14	35401079	35404749	VLMC_Endo	CNV1q21.1 del
0.382951	0.983159	0.591705	ACTN4	19	38647649	38731589	VLMC_Endo	CNV1q21.1 del
-0.263682	-0.965229	0.592268	VPS13C	15	61852389	62060473	VLMC_Endo	CNV1q21.1 del
0.641594	0.971612	0.592821	TMSB4X	X	12975110	12977227	VLMC_Endo	CNV1q21.1 del
0.477505	0.971037	0.593444	POM121	7	72879349	72951440	VLMC_Endo	CNV1q21.1 del
0.46155	0.961722	0.59361	PPP1R13B	14	103733195	103847575	VLMC_Endo	CNV1q21.1 del
0.524434	0.960477	0.594238	SERF2	15	43777087	43804427	VLMC_Endo	CNV1q21.1 del
0.375126	0.960976	0.594515	TACC1	8	38728186	38853028	VLMC_Endo	CNV1q21.1 del
-0.78243	-0.970136	0.594515	GPCPD1	20	5544439	5611006	VLMC_Endo	CNV1q21.1 del
-0.438944	-0.967101	0.594695	AUH	9	91213815	91361918	VLMC_Endo	CNV1q21.1 del
0.472486	0.966483	0.594695	TMEM59	1	54026681	54053504	VLMC_Endo	CNV1q21.1 del
-0.369609	-0.958271	0.594695	ARL8B	3	5122249	5180911	VLMC_Endo	CNV1q21.1 del
0.255271	0.957581	0.595137	MKLN1	7	131110096	131496632	VLMC_Endo	CNV1q21.1 del
0.491481	0.957267	0.595137	LY6E	8	143017982	143023832	VLMC_Endo	CNV1q21.1 del
-0.411147	-0.965043	0.595137	ABL1	9	130713043	130887675	VLMC_Endo	CNV1q21.1 del
0.942156	0.963605	0.596742	LINC00278	Y	3002887	3200509	VLMC_Endo	CNV1q21.1 del
-0.647877	-0.956273	0.596742	TSTD3	6	99520976	99589899	VLMC_Endo	CNV1q21.1 del
-0.839798	-0.957937	0.597746	AXL	19	41219223	41261766	VLMC_Endo	CNV1q21.1 del
-1.16929	-0.950554	0.599508	NRXN3	14	78170373	79868291	VLMC_Endo	CNV1q21.1 del
0.257935	0.949237	0.600062	YWHAE	17	1344275	1400222	VLMC_Endo	CNV1q21.1 del
0.360611	0.949127	0.600062	FOXK2	17	82519713	82644662	VLMC_Endo	CNV1q21.1 del
0.436735	0.955399	0.600062	CCDC93	2	117915478	118014133	VLMC_Endo	CNV1q21.1 del
-1.01309	-0.949826	0.600062	LPAR1	9	110873263	111038470	VLMC_Endo	CNV1q21.1 del
-0.423832	-0.954264	0.600672	SRGAP2	1	206203346	206464436	VLMC_Endo	CNV1q21.1 del
0.337454	0.94744	0.600897	PPP2R2A	8	26291508	26372680	VLMC_Endo	CNV1q21.1 del
-0.734995	-0.948707	0.603209	EMCN	4	100395341	100880126	VLMC_Endo	CNV1q21.1 del
0.651463	0.95161	0.604358	FOXO1	13	40555667	40666641	VLMC_Endo	CNV1q21.1 del
-0.556254	-0.943241	0.604909	MARCKS	6	113857345	113863475	VLMC_Endo	CNV1q21.1 del
-0.900759	-0.939967	0.605506	RIMS2	8	103500610	104254430	VLMC_Endo	CNV1q21.1 del
0.38371	0.939981	0.605506	GDI2	10	5765223	5842132	VLMC_Endo	CNV1q21.1 del
-0.4334	-0.943077	0.605922	RELCH	18	62187255	62310249	VLMC_Endo	CNV1q21.1 del
0.307471	0.938742	0.606056	ACTR2	2	65227788	65271253	VLMC_Endo	CNV1q21.1 del
-0.482629	-0.947156	0.606831	FBXL7	5	15500180	15939795	VLMC_Endo	CNV1q21.1 del
0.443705	0.946002	0.606831	UBXN2A	2	23927285	24004909	VLMC_Endo	CNV1q21.1 del
0.647534	0.945883	0.607327	C4orf3	4	119296419	119304445	VLMC_Endo	CNV1q21.1 del
-0.855542	-0.939535	0.60741	ADCY5	3	123282296	123449090	VLMC_Endo	CNV1q21.1 del
0.490833	0.945336	0.60741	ATP9A	20	51596514	51768390	VLMC_Endo	CNV1q21.1 del
0.350929	0.935426	0.60741	CFDP1	16	75293698	75433503	VLMC_Endo	CNV1q21.1 del
0.518237	0.944922	0.60741	LAMC3	9	131009174	131094473	VLMC_Endo	CNV1q21.1 del
0.46928	0.944049	0.60741	ADAMTS9-AS2	3	64684909	65053439	VLMC_Endo	CNV1q21.1 del
-0.6544	-0.93412	0.607424	TENT4B	16	50152911	50235310	VLMC_Endo	CNV1q21.1 del
0.28361	0.933652	0.607716	HELZ	17	67070444	67245989	VLMC_Endo	CNV1q21.1 del
0.356274	0.93299	0.607716	LMTK2	7	98106862	98209638	VLMC_Endo	CNV1q21.1 del
-0.54664	-0.935217	0.608873	ABR	17	1003519	1229738	VLMC_Endo	CNV1q21.1 del
-0.743961	-0.937647	0.608873	PCDH9	13	66302834	67230445	VLMC_Endo	CNV1q21.1 del
0.415089	0.938065	0.609101	MTCH1	6	36965807	36986298	VLMC_Endo	CNV1q21.1 del
-0.534712	-0.929954	0.609207	KIZ	20	21125983	21246622	VLMC_Endo	CNV1q21.1 del
0.417253	0.929696	0.60925	OIP5-AS1	15	41283958	41322392	VLMC_Endo	CNV1q21.1 del
-0.356095	-0.929426	0.609543	ZBTB1	14	64503712	64533690	VLMC_Endo	CNV1q21.1 del
-0.487854	-0.932502	0.610712	BASP1	5	17065598	17276843	VLMC_Endo	CNV1q21.1 del
-0.460621	-0.924638	0.61271	CHPT1	12	101696947	101744140	VLMC_Endo	CNV1q21.1 del
0.258117	0.923174	0.613705	AP3B1	5	78000522	78294762	VLMC_Endo	CNV1q21.1 del
-0.855435	-0.922555	0.614236	AC002460.2	4	148445703	149024624	VLMC_Endo	CNV1q21.1 del
-1.04988	-0.923222	0.614662	APOE	19	44905791	44909393	VLMC_Endo	CNV1q21.1 del
0.583104	0.923268	0.614706	RGS3	9	113444731	113597743	VLMC_Endo	CNV1q21.1 del
0.430471	0.932201	0.614706	GOLGB1	3	121663199	121749966	VLMC_Endo	CNV1q21.1 del
-0.456006	-0.91995	0.615073	CSNK1G1	15	64165525	64356173	VLMC_Endo	CNV1q21.1 del
0.337974	0.918878	0.615528	PTPRG	3	61561569	62297609	VLMC_Endo	CNV1q21.1 del
-0.710821	-0.922284	0.615528	RNF150	4	140859807	141212877	VLMC_Endo	CNV1q21.1 del
0.297484	0.918677	0.615528	PUM1	1	30931506	31065991	VLMC_Endo	CNV1q21.1 del
-0.311544	-0.91786	0.615528	MAGI3	1	113390515	113685923	VLMC_Endo	CNV1q21.1 del
-0.448702	-0.917603	0.615528	SH3KBP1	X	19533977	19887600	VLMC_Endo	CNV1q21.1 del
0.408734	0.917621	0.615528	TBC1D12	10	94402541	94536332	VLMC_Endo	CNV1q21.1 del
0.3469	0.931021	0.615528	VPS13D	1	12230030	12512047	VLMC_Endo	CNV1q21.1 del
0.356783	0.918107	0.615532	CDC27	17	47117703	47189422	VLMC_Endo	CNV1q21.1 del
0.65165	0.924502	0.615544	VMP1	17	59707192	59842255	VLMC_Endo	CNV1q21.1 del
-0.47634	-0.9161	0.615544	ADARB1	21	45073853	45226560	VLMC_Endo	CNV1q21.1 del
0.428479	0.914914	0.61627	NCL	2	231453531	231483641	VLMC_Endo	CNV1q21.1 del
-0.596955	-0.918363	0.616586	AL589935.1				VLMC_Endo	CNV1q21.1 del
0.549145	0.923949	0.616597	GLIS3	9	3824127	4348392	VLMC_Endo	CNV1q21.1 del
-0.458367	-0.916453	0.616597	TIMP2	17	78852977	78925387	VLMC_Endo	CNV1q21.1 del
-0.572476	-0.916979	0.616597	SPCS2	11	74949261	74979033	VLMC_Endo	CNV1q21.1 del
0.28518	0.923808	0.617052	CNOT1	16	58519951	58629885	VLMC_Endo	CNV1q21.1 del
0.40816	0.911736	0.617307	YWHAG	7	76326799	76358991	VLMC_Endo	CNV1q21.1 del
0.461573	0.91148	0.617396	MERTK	2	111898607	112029561	VLMC_Endo	CNV1q21.1 del
0.324628	0.918256	0.617738	RIN2	20	19757606	20002457	VLMC_Endo	CNV1q21.1 del
0.825707	0.923158	0.618065	MBP	18	76978827	77133683	VLMC_Endo	CNV1q21.1 del
0.89256	0.908972	0.61884	PDGFRA	4	54229280	54298245	VLMC_Endo	CNV1q21.1 del
0.343329	0.907776	0.61884	WDR33	2	127701027	127811187	VLMC_Endo	CNV1q21.1 del
0.293554	0.907734	0.61884	MAP3K2	2	127298668	127388465	VLMC_Endo	CNV1q21.1 del
0.504393	0.915505	0.61884	PARP9	3	122527924	122564577	VLMC_Endo	CNV1q21.1 del
-0.507561	-0.907677	0.618873	ZNF248	10	37776526	37858106	VLMC_Endo	CNV1q21.1 del
-0.470254	-0.913787	0.619331	PDGFRB	5	150113839	150155872	VLMC_Endo	CNV1q21.1 del
0.753889	0.91489	0.61943	TMEM108	3	133038391	133397775	VLMC_Endo	CNV1q21.1 del
-0.462358	-0.910711	0.619678	PLXDC1	17	39063313	39154394	VLMC_Endo	CNV1q21.1 del
-0.291298	-0.913935	0.620002	COG5	7	107201372	107564261	VLMC_Endo	CNV1q21.1 del
0.33224	0.909279	0.622294	AFF1	4	86935002	87141039	VLMC_Endo	CNV1q21.1 del
0.26386	0.900908	0.622753	YLPM1	14	74763316	74859435	VLMC_Endo	CNV1q21.1 del
0.574797	0.906106	0.623048	LRRC8B	1	89524829	89597861	VLMC_Endo	CNV1q21.1 del
-0.445581	-0.899958	0.623441	MGA	15	41621134	41773081	VLMC_Endo	CNV1q21.1 del
-0.951248	-0.902194	0.623769	CYYR1	21	26466209	26573286	VLMC_Endo	CNV1q21.1 del
-0.552651	-0.903703	0.623769	CMSS1	3	99817837	100181732	VLMC_Endo	CNV1q21.1 del
-0.381128	-0.897463	0.623769	SEL1L	14	81471547	81533853	VLMC_Endo	CNV1q21.1 del
0.32281	0.905204	0.623769	LUC7L3	17	50719565	50756219	VLMC_Endo	CNV1q21.1 del
-0.544522	-0.897429	0.623769	MYH10	17	8474207	8631376	VLMC_Endo	CNV1q21.1 del
-0.460738	-0.898713	0.623914	LINC01004	7	104950315	105013068	VLMC_Endo	CNV1q21.1 del
-0.527646	-0.896462	0.624046	ACVR2A	2	147844517	147930826	VLMC_Endo	CNV1q21.1 del
0.33975	0.900965	0.62468	LINC00472	6	71187161	71420745	VLMC_Endo	CNV1q21.1 del
-0.349217	-0.898847	0.62468	MBOAT2	2	8852690	9003709	VLMC_Endo	CNV1q21.1 del
-0.622637	-0.893476	0.62468	LRP8	1	53242364	53328469	VLMC_Endo	CNV1q21.1 del
-0.477441	-0.894923	0.62468	SGPL1	10	70815905	70895816	VLMC_Endo	CNV1q21.1 del
-0.342884	-0.893269	0.62468	APLP2	11	130068147	130144811	VLMC_Endo	CNV1q21.1 del
0.406727	0.892988	0.62468	FEZ2	2	36531805	36646087	VLMC_Endo	CNV1q21.1 del
-0.456356	-0.891981	0.62468	HSD17B4	5	119452465	119637199	VLMC_Endo	CNV1q21.1 del
0.45621	0.898898	0.62468	PKIG	20	44531785	44624247	VLMC_Endo	CNV1q21.1 del
0.322136	0.891468	0.62468	ATG2B	14	96279195	96363341	VLMC_Endo	CNV1q21.1 del
0.380483	0.890859	0.62468	UBE2V2	8	48008415	48064708	VLMC_Endo	CNV1q21.1 del
-0.433459	-0.893453	0.62468	ATP6V1H	8	53715543	53843558	VLMC_Endo	CNV1q21.1 del
-0.578132	-0.892555	0.62468	CCDC102B	18	68715209	69055189	VLMC_Endo	CNV1q21.1 del
-0.439189	-0.890375	0.62468	CDC42SE2	5	131245493	131398447	VLMC_Endo	CNV1q21.1 del
0.397466	0.896777	0.62468	EFCAB14	1	46674659	46719146	VLMC_Endo	CNV1q21.1 del
-0.337553	-0.895214	0.62468	ANKRD44	2	196967017	197311173	VLMC_Endo	CNV1q21.1 del
-0.592349	-0.894806	0.62468	GUCY1B1	4	155758992	155807811	VLMC_Endo	CNV1q21.1 del
-0.686625	-0.891453	0.62468	ZNF462	9	106863166	107013634	VLMC_Endo	CNV1q21.1 del
-0.575485	-0.888781	0.62468	TRIM2	4	153152163	153339319	VLMC_Endo	CNV1q21.1 del
0.746748	0.897895	0.62468	CCSER1	4	90127394	91605295	VLMC_Endo	CNV1q21.1 del
0.383226	0.888154	0.62468	MED15	22	20495913	20587632	VLMC_Endo	CNV1q21.1 del
0.266717	0.897464	0.62468	FERMT2	14	52857268	52952435	VLMC_Endo	CNV1q21.1 del
0.515593	0.897977	0.62468	CLMN	14	95181940	95319908	VLMC_Endo	CNV1q21.1 del
-0.39354	-0.887789	0.62468	SEPTIN10	2	109542799	109614143	VLMC_Endo	CNV1q21.1 del
0.787565	0.896456	0.62468	SAMD4A	14	54566117	54793315	VLMC_Endo	CNV1q21.1 del
0.52457	0.893237	0.62468	TBC1D4	13	75283503	75482169	VLMC_Endo	CNV1q21.1 del
0.68362	0.895675	0.62468	TMEM123	11	102396332	102470384	VLMC_Endo	CNV1q21.1 del
-0.427923	-0.890334	0.624936	MAP4K3-DT	2	39436530	39665343	VLMC_Endo	CNV1q21.1 del
0.324866	0.895918	0.625958	YTHDF3	8	63168553	63212786	VLMC_Endo	CNV1q21.1 del
-0.546982	-0.884352	0.626379	SERPINI1	3	167735243	167825569	VLMC_Endo	CNV1q21.1 del
-0.517377	-0.884756	0.626599	SUGT1	13	52652709	52700909	VLMC_Endo	CNV1q21.1 del
-1.11272	-0.883427	0.626681	DPP10	2	114442299	115845780	VLMC_Endo	CNV1q21.1 del
0.330747	0.890077	0.627721	MORF4L1	15	78810487	78898139	VLMC_Endo	CNV1q21.1 del
0.492379	0.89328	0.628456	BACH1	21	29194071	29630751	VLMC_Endo	CNV1q21.1 del
-0.517378	-0.886702	0.628456	SLC12A7	5	1050384	1112063	VLMC_Endo	CNV1q21.1 del
-0.63028	-0.884189	0.628456	CAMK2N1	1	20482391	20486210	VLMC_Endo	CNV1q21.1 del
0.257935	0.879392	0.628456	SPECC1L	22	24270817	24417739	VLMC_Endo	CNV1q21.1 del
-0.480927	-0.879206	0.628456	UBE2Q2	15	75843307	75901078	VLMC_Endo	CNV1q21.1 del
0.520903	0.886299	0.629512	DIPK2B	X	45148373	45200901	VLMC_Endo	CNV1q21.1 del
-0.498244	-0.884554	0.629512	INTS6	13	51354077	51454264	VLMC_Endo	CNV1q21.1 del
0.734375	0.885622	0.629512	SH3RF3	2	109129205	109504634	VLMC_Endo	CNV1q21.1 del
-0.446965	-0.8762	0.629564	CLTA	9	36190856	36304781	VLMC_Endo	CNV1q21.1 del
-0.35775	-0.875908	0.629564	DNAJC10	2	182716255	182794464	VLMC_Endo	CNV1q21.1 del
0.335519	0.875663	0.629564	PPP2CA	5	134194035	134226073	VLMC_Endo	CNV1q21.1 del
-0.305615	-0.87652	0.629564	ARID2	12	45729706	45908040	VLMC_Endo	CNV1q21.1 del
-0.553362	-0.886139	0.629564	SEPTIN11	4	76949751	77040384	VLMC_Endo	CNV1q21.1 del
-0.452224	-0.874049	0.630391	ST13	22	40824535	40856639	VLMC_Endo	CNV1q21.1 del
0.380396	0.877528	0.632504	NIPSNAP2	7	55951793	56000181	VLMC_Endo	CNV1q21.1 del
-0.258922	-0.880757	0.632571	TJP1	15	29699367	29968915	VLMC_Endo	CNV1q21.1 del
0.499641	0.879792	0.632571	PRKRIP1	7	102363872	102426676	VLMC_Endo	CNV1q21.1 del
-0.778908	-0.872951	0.632601	BST2	19	17402939	17405630	VLMC_Endo	CNV1q21.1 del
-0.435757	-0.875381	0.632601	CBFA2T2	20	33490075	33650036	VLMC_Endo	CNV1q21.1 del
0.273055	0.869526	0.632601	BIRC6	2	32357023	32619571	VLMC_Endo	CNV1q21.1 del
0.369329	0.881901	0.632601	RTN1	14	59595976	59870776	VLMC_Endo	CNV1q21.1 del
0.572716	0.876489	0.632601	NDUFA4	7	10931943	10940153	VLMC_Endo	CNV1q21.1 del
0.297836	0.868992	0.632601	UBR2	6	42564029	42693505	VLMC_Endo	CNV1q21.1 del
0.321282	0.868104	0.632601	RBM25	14	73058532	73123899	VLMC_Endo	CNV1q21.1 del
0.954238	0.876649	0.632601	ZBTB16	11	114059041	114256765	VLMC_Endo	CNV1q21.1 del
0.517224	0.875227	0.632601	HIPK2	7	139561570	139777998	VLMC_Endo	CNV1q21.1 del
0.446209	0.873576	0.632601	ZC3H14	14	88562970	88627596	VLMC_Endo	CNV1q21.1 del
0.319103	0.866745	0.633013	ZNF609	15	64460578	64686068	VLMC_Endo	CNV1q21.1 del
-0.537505	-0.863171	0.635341	SLC25A26	3	66133610	66388116	VLMC_Endo	CNV1q21.1 del
0.449701	0.863482	0.635341	ARID5B	10	61901684	62096944	VLMC_Endo	CNV1q21.1 del
0.469855	0.868204	0.635341	COX6C	8	99873200	99893707	VLMC_Endo	CNV1q21.1 del
0.439626	0.870918	0.635341	ATP5F1B	12	56638175	56645984	VLMC_Endo	CNV1q21.1 del
-0.59027	-0.867746	0.635341	LIMA1	12	50175788	50283520	VLMC_Endo	CNV1q21.1 del
0.337149	0.861261	0.635393	HNRNPK	9	83968083	83980631	VLMC_Endo	CNV1q21.1 del
0.285801	0.861852	0.635393	MIER1	1	66924895	66988619	VLMC_Endo	CNV1q21.1 del
0.286699	0.869464	0.635393	TTC21B	2	165857475	165953851	VLMC_Endo	CNV1q21.1 del
-0.243642	-0.859875	0.636219	ROCK1	18	20944612	21111813	VLMC_Endo	CNV1q21.1 del
-0.688685	-0.86286	0.636219	COL4A5	X	108439838	108697545	VLMC_Endo	CNV1q21.1 del
0.357493	0.85924	0.636219	TRIM56	7	101085481	101097967	VLMC_Endo	CNV1q21.1 del
0.296626	0.855665	0.63886	RNF38	9	36336396	36487548	VLMC_Endo	CNV1q21.1 del
0.286757	0.855926	0.63886	KIF1B	1	10210570	10381603	VLMC_Endo	CNV1q21.1 del
-0.395656	-0.855291	0.638954	ZFYVE9	1	52142089	52348671	VLMC_Endo	CNV1q21.1 del
0.29294	0.862198	0.639074	MAP4K3	2	39249266	39437301	VLMC_Endo	CNV1q21.1 del
0.279268	0.854182	0.639074	EP400	12	131949942	132080460	VLMC_Endo	CNV1q21.1 del
-0.571599	-0.861593	0.639074	PPP1R12B	1	202348699	202592706	VLMC_Endo	CNV1q21.1 del
-0.382579	-0.857375	0.639074	NHLRC2	10	113854661	113917194	VLMC_Endo	CNV1q21.1 del
-0.628435	-0.854127	0.639639	MYL9	20	36541497	36551447	VLMC_Endo	CNV1q21.1 del
0.508126	0.852429	0.639639	DENND3	8	141117278	141195808	VLMC_Endo	CNV1q21.1 del
0.644555	0.859016	0.639823	TOMM7	7	22812628	22822849	VLMC_Endo	CNV1q21.1 del
0.258577	0.851625	0.639823	ARID4B	1	235131634	235328219	VLMC_Endo	CNV1q21.1 del
-0.277153	-0.851364	0.639823	TNRC6A	16	24610209	24827632	VLMC_Endo	CNV1q21.1 del
-0.509445	-0.8536	0.639959	RCAN2	6	46220736	46491972	VLMC_Endo	CNV1q21.1 del
0.598989	0.854977	0.641497	SRSF7	2	38743599	38751494	VLMC_Endo	CNV1q21.1 del
-0.500937	-0.847384	0.642458	CAV1	7	116524994	116561179	VLMC_Endo	CNV1q21.1 del
0.721726	0.853366	0.642875	LGALS1	22	37675636	37679802	VLMC_Endo	CNV1q21.1 del
-0.401826	-0.852102	0.642875	PDLIM5	4	94451857	94668227	VLMC_Endo	CNV1q21.1 del
0.431869	0.85248	0.642875	ILK	11	6603708	6610874	VLMC_Endo	CNV1q21.1 del
-0.589068	-0.846933	0.644113	ACAD11	3	132558138	132660082	VLMC_Endo	CNV1q21.1 del
-0.287869	-0.850773	0.644332	AGAP1	2	235494043	236131793	VLMC_Endo	CNV1q21.1 del
-0.366909	-0.843934	0.644332	SLC38A6	14	60981114	61114316	VLMC_Endo	CNV1q21.1 del
-0.887079	-0.842662	0.644544	MACROD2	20	13995369	16053197	VLMC_Endo	CNV1q21.1 del
-1.24444	-0.843207	0.644544	NR4A1	12	52022832	52059507	VLMC_Endo	CNV1q21.1 del
-0.599468	-0.844786	0.644544	EID1	15	48878134	48880173	VLMC_Endo	CNV1q21.1 del
-0.568311	-0.841412	0.644655	ME3	11	86441108	86672636	VLMC_Endo	CNV1q21.1 del
-0.563414	-0.845269	0.644655	TTC27	2	32628032	32821051	VLMC_Endo	CNV1q21.1 del
-0.27984	-0.841025	0.644771	MAP4K4	2	101696850	101894690	VLMC_Endo	CNV1q21.1 del
0.372744	0.838828	0.646176	EIF4G2	11	10797050	10808940	VLMC_Endo	CNV1q21.1 del
-0.332968	-0.838556	0.646176	CWC27	5	64766368	65102412	VLMC_Endo	CNV1q21.1 del
0.952542	0.838182	0.646176	FOS	14	75278826	75282230	VLMC_Endo	CNV1q21.1 del
0.266131	0.837527	0.646414	SPAG9	17	50962174	51120868	VLMC_Endo	CNV1q21.1 del
0.496977	0.844075	0.646414	RUFY1	5	179550554	179610012	VLMC_Endo	CNV1q21.1 del
0.340455	0.841492	0.646414	ZBTB44	11	130226677	130314917	VLMC_Endo	CNV1q21.1 del
0.286002	0.836326	0.646414	PPP6C	9	125146573	125189939	VLMC_Endo	CNV1q21.1 del
-0.313614	-0.840209	0.646414	SMG7	1	183472216	183598246	VLMC_Endo	CNV1q21.1 del
0.252692	0.83595	0.646414	ARMC8	3	138187248	138298384	VLMC_Endo	CNV1q21.1 del
-0.3725	-0.844928	0.646691	BTBD9	6	38168451	38640148	VLMC_Endo	CNV1q21.1 del
-0.686971	-0.839991	0.646691	HERC6	4	88378739	88443097	VLMC_Endo	CNV1q21.1 del
0.270405	0.833459	0.647756	FOXJ3	1	42176539	42335877	VLMC_Endo	CNV1q21.1 del
0.257419	0.832713	0.648222	USP22	17	20999596	21043760	VLMC_Endo	CNV1q21.1 del
0.28699	0.839085	0.65026	CTNND1	11	57753243	57819546	VLMC_Endo	CNV1q21.1 del
-0.634061	-0.83065	0.650534	RHOBTB1	10	60869438	61001440	VLMC_Endo	CNV1q21.1 del
-0.466568	-0.827713	0.651816	TPK1	7	144451941	144836395	VLMC_Endo	CNV1q21.1 del
0.346079	0.83735	0.652068	ANKRD17	4	73073376	73258798	VLMC_Endo	CNV1q21.1 del
0.444496	0.826825	0.652227	SORBS3	8	22544986	22575788	VLMC_Endo	CNV1q21.1 del
0.416877	0.832927	0.652364	WIPF1	2	174559572	174682916	VLMC_Endo	CNV1q21.1 del
-0.285772	-0.825805	0.652364	TUG1	22	30969245	30979395	VLMC_Endo	CNV1q21.1 del
-0.514278	-0.82581	0.652364	EPB41L1	20	36091504	36232799	VLMC_Endo	CNV1q21.1 del
0.628404	0.831692	0.652364	HES4	1	998962	1000172	VLMC_Endo	CNV1q21.1 del
-0.292357	-0.824922	0.652364	NDUFS1	2	206114817	206159509	VLMC_Endo	CNV1q21.1 del
0.254817	0.82365	0.652364	NCOR2	12	124324415	124567612	VLMC_Endo	CNV1q21.1 del
0.49657	0.829705	0.652364	COX4I1	16	85798633	85807068	VLMC_Endo	CNV1q21.1 del
-0.522304	-0.827648	0.652364	TBX18	6	84687351	84764598	VLMC_Endo	CNV1q21.1 del
0.331652	0.823214	0.652364	DDX42	17	63773603	63819317	VLMC_Endo	CNV1q21.1 del
-0.658457	-0.827884	0.652364	B4GALT1	9	33104082	33167356	VLMC_Endo	CNV1q21.1 del
-0.629146	-0.8245	0.652364	ELK3	12	96194375	96269824	VLMC_Endo	CNV1q21.1 del
0.250023	0.822626	0.652364	CEP350	1	179954674	180114880	VLMC_Endo	CNV1q21.1 del
-0.939217	-0.82349	0.652964	LRRC4C	11	40114203	41459773	VLMC_Endo	CNV1q21.1 del
0.431492	0.826177	0.653669	TCERG1	5	146447311	146511961	VLMC_Endo	CNV1q21.1 del
-0.656188	-0.825489	0.654392	LAMA3	18	23689453	23956222	VLMC_Endo	CNV1q21.1 del
0.334337	0.825193	0.654392	ABCA5	17	69244311	69327244	VLMC_Endo	CNV1q21.1 del
-0.408387	-0.823643	0.654392	COLEC12	18	316737	500722	VLMC_Endo	CNV1q21.1 del
-0.531396	-0.818439	0.654392	ABLIM3	5	149141483	149260542	VLMC_Endo	CNV1q21.1 del
0.28843	0.824346	0.654596	CTNNB1	3	41194741	41260096	VLMC_Endo	CNV1q21.1 del
-0.579186	-0.817767	0.656011	RGL1	1	183636085	183928532	VLMC_Endo	CNV1q21.1 del
-0.411322	-0.816437	0.656011	EZH1	17	42700275	42745049	VLMC_Endo	CNV1q21.1 del
-0.339453	-0.8224	0.656011	SSBP2	5	81412804	81751797	VLMC_Endo	CNV1q21.1 del
-0.506048	-0.821148	0.656011	SLC25A24	1	108134043	108200849	VLMC_Endo	CNV1q21.1 del
0.378126	0.814391	0.656011	RAB14	9	121178133	121223014	VLMC_Endo	CNV1q21.1 del
-0.328508	-0.814315	0.656142	CHIC1	X	73563197	73687111	VLMC_Endo	CNV1q21.1 del
-0.441909	-0.812952	0.656751	RFTN2	2	197568224	197676045	VLMC_Endo	CNV1q21.1 del
0.334978	0.81613	0.65739	CDKL5	X	18425583	18653629	VLMC_Endo	CNV1q21.1 del
0.215747	0.820534	0.65739	KMT2C	7	152134922	152436644	VLMC_Endo	CNV1q21.1 del
-0.424403	-0.810646	0.657898	UBE2L3	22	21549447	21624034	VLMC_Endo	CNV1q21.1 del
-0.514302	-0.814277	0.65839	LAMC1	1	183023420	183145592	VLMC_Endo	CNV1q21.1 del
-0.261533	-0.816768	0.658531	MAPKAP1	9	125437393	125707234	VLMC_Endo	CNV1q21.1 del
0.285609	0.807385	0.659875	CPD	17	30378927	30469989	VLMC_Endo	CNV1q21.1 del
0.280443	0.806895	0.659875	CD2AP	6	47477789	47627263	VLMC_Endo	CNV1q21.1 del
0.354913	0.812363	0.659875	EIF3H	8	116642130	116766925	VLMC_Endo	CNV1q21.1 del
-0.391564	-0.814365	0.660033	MGLL	3	127689062	128052190	VLMC_Endo	CNV1q21.1 del
0.284248	0.805995	0.660227	XPR1	1	180632022	180890279	VLMC_Endo	CNV1q21.1 del
-0.447022	-0.804772	0.660867	PLAAT3	11	63573195	63616883	VLMC_Endo	CNV1q21.1 del
0.26377	0.810505	0.661023	GNAQ	9	77716097	78031811	VLMC_Endo	CNV1q21.1 del
-1.16841	-0.80828	0.661023	ELN	7	74027789	74069907	VLMC_Endo	CNV1q21.1 del
-0.374773	-0.803227	0.661277	KDM3A	2	86440647	86492716	VLMC_Endo	CNV1q21.1 del
0.442264	0.80893	0.661277	BTG1	12	92140278	92145846	VLMC_Endo	CNV1q21.1 del
-0.523583	-0.804703	0.661291	OXCT1	5	41730065	41870425	VLMC_Endo	CNV1q21.1 del
0.259005	0.802373	0.661291	SF3B1	2	197388515	197435079	VLMC_Endo	CNV1q21.1 del
0.468048	0.802159	0.661614	EOGT	3	68975217	69013684	VLMC_Endo	CNV1q21.1 del
-0.34195	-0.801194	0.664793	TPT1-AS1	13	45341345	45417975	VLMC_Endo	CNV1q21.1 del
-0.386286	-0.805463	0.664793	DISC1	1	231626790	232041272	VLMC_Endo	CNV1q21.1 del
-0.38463	-0.797286	0.66485	WDR59	16	74871362	75000173	VLMC_Endo	CNV1q21.1 del
0.343425	0.796913	0.664881	MXI1	10	110207605	110287365	VLMC_Endo	CNV1q21.1 del
0.349025	0.795531	0.66565	SNX4	3	125446650	125520202	VLMC_Endo	CNV1q21.1 del
0.303879	0.795095	0.66568	CSNK1G3	5	123512177	123617049	VLMC_Endo	CNV1q21.1 del
-0.526726	-0.795956	0.666178	NFIX	19	12995475	13098796	VLMC_Endo	CNV1q21.1 del
0.525385	0.797349	0.666178	MIR181A1HG	1	198777861	198937471	VLMC_Endo	CNV1q21.1 del
-0.224246	-0.793102	0.666178	EXOC6B	2	72175984	72826041	VLMC_Endo	CNV1q21.1 del
0.238603	0.794887	0.666178	THOC2	X	123600561	123733056	VLMC_Endo	CNV1q21.1 del
0.322179	0.798736	0.666178	TBC1D15	12	71839707	71927248	VLMC_Endo	CNV1q21.1 del
0.430199	0.80416	0.666775	MFSD14C	9	96949555	97013366	VLMC_Endo	CNV1q21.1 del
0.571011	0.796405	0.666775	COX6A1	12	120438090	120440737	VLMC_Endo	CNV1q21.1 del
-0.454392	-0.790454	0.667536	WDR44	X	118346073	118449961	VLMC_Endo	CNV1q21.1 del
-0.462316	-0.791153	0.667981	GPATCH2	1	217426992	217631090	VLMC_Endo	CNV1q21.1 del
-1.14979	-0.793713	0.667981	CEMIP	15	80779343	80951776	VLMC_Endo	CNV1q21.1 del
0.315584	0.795016	0.667981	ATP5F1A	18	46080248	46104334	VLMC_Endo	CNV1q21.1 del
0.267448	0.788635	0.667981	ZMYM2	13	19958677	20091829	VLMC_Endo	CNV1q21.1 del
-0.353378	-0.788046	0.667981	ADAM17	2	9488486	9556732	VLMC_Endo	CNV1q21.1 del
-0.425252	-0.795007	0.667981	PTPRB	12	70515870	70637440	VLMC_Endo	CNV1q21.1 del
0.315887	0.787653	0.667981	NCK2	2	105744912	105894274	VLMC_Endo	CNV1q21.1 del
0.321914	0.787097	0.667981	PHLDB1	11	118606440	118658031	VLMC_Endo	CNV1q21.1 del
0.63967	0.791665	0.667981	RNF152	18	61808067	61894247	VLMC_Endo	CNV1q21.1 del
0.291521	0.791475	0.667981	RAD23B	9	107283137	107332192	VLMC_Endo	CNV1q21.1 del
0.347732	0.792936	0.667981	CALD1	7	134744252	134970729	VLMC_Endo	CNV1q21.1 del
0.360757	0.785581	0.667981	FUBP3	9	130578965	130638352	VLMC_Endo	CNV1q21.1 del
0.378792	0.785538	0.667981	YES1	18	721588	812546	VLMC_Endo	CNV1q21.1 del
-0.293169	-0.785631	0.667981	NFATC3	16	68084751	68229259	VLMC_Endo	CNV1q21.1 del
0.36581	0.788193	0.669483	ZNRF1	16	74999024	75110994	VLMC_Endo	CNV1q21.1 del
-0.297575	-0.783779	0.669483	RAPGEF2	4	159103013	159360174	VLMC_Endo	CNV1q21.1 del
0.360377	0.791603	0.670144	UBXN4	2	135741734	135785056	VLMC_Endo	CNV1q21.1 del
-0.535037	-0.784611	0.670572	CTTNBP2	7	117710651	117874139	VLMC_Endo	CNV1q21.1 del
-0.358023	-0.78039	0.670986	FANCL	2	58159243	58241410	VLMC_Endo	CNV1q21.1 del
0.336908	0.786399	0.672552	PPIA	7	44796680	44824564	VLMC_Endo	CNV1q21.1 del
0.229256	0.775831	0.674796	PTBP3	9	112217716	112333664	VLMC_Endo	CNV1q21.1 del
0.533967	0.781726	0.674796	NID1	1	235975830	236065109	VLMC_Endo	CNV1q21.1 del
0.373066	0.779848	0.675341	PITPNM2	12	122983480	123151090	VLMC_Endo	CNV1q21.1 del
0.251042	0.779852	0.675341	PRPF4B	6	4021267	4064983	VLMC_Endo	CNV1q21.1 del
0.410619	0.780358	0.676661	CUL1	7	148697914	148801110	VLMC_Endo	CNV1q21.1 del
0.431292	0.777075	0.676661	VPS45	1	150067279	150145329	VLMC_Endo	CNV1q21.1 del
-0.252204	-0.771484	0.676661	RALGAPA1	14	35538352	35809304	VLMC_Endo	CNV1q21.1 del
0.436386	0.776493	0.67672	POMP	13	28659065	28678959	VLMC_Endo	CNV1q21.1 del
0.267412	0.770178	0.67672	FAM214A	15	52581317	52709817	VLMC_Endo	CNV1q21.1 del
-0.436606	-0.775377	0.67672	ACVR1	2	157736251	157876330	VLMC_Endo	CNV1q21.1 del
0.424298	0.778625	0.67672	PDXDC1	16	14974591	15139339	VLMC_Endo	CNV1q21.1 del
-0.72912	-0.773902	0.67672	ROBO1	3	78597239	79767998	VLMC_Endo	CNV1q21.1 del
-0.464159	-0.770829	0.67672	PPP1R10	6	30600413	30618612	VLMC_Endo	CNV1q21.1 del
-0.287882	-0.77342	0.67672	ELMO1	7	36852906	37449223	VLMC_Endo	CNV1q21.1 del
0.250359	0.774783	0.67672	USP8	15	50424380	50514421	VLMC_Endo	CNV1q21.1 del
-0.490369	-0.768925	0.677161	UTY	Y	13234577	13480673	VLMC_Endo	CNV1q21.1 del
0.300698	0.769466	0.677557	NAPG	18	10525905	10552764	VLMC_Endo	CNV1q21.1 del
-0.447199	-0.771573	0.677557	MAP3K13	3	185282941	185489094	VLMC_Endo	CNV1q21.1 del
-0.414508	-0.769001	0.677557	SERGEF	11	17788048	18013047	VLMC_Endo	CNV1q21.1 del
-0.518634	-0.772297	0.677557	PDE7B	6	135851701	136195574	VLMC_Endo	CNV1q21.1 del
-0.470695	-0.765674	0.677557	SNX24	5	122843439	123029354	VLMC_Endo	CNV1q21.1 del
0.411496	0.771336	0.677557	PDCD4	10	110871795	110900006	VLMC_Endo	CNV1q21.1 del
-0.354751	-0.770251	0.678298	CELF2	10	10798397	11336675	VLMC_Endo	CNV1q21.1 del
-0.371597	-0.763954	0.678298	PXK	3	58332880	58426127	VLMC_Endo	CNV1q21.1 del
-0.942082	-0.765944	0.678298	MPP6	7	24573268	24694193	VLMC_Endo	CNV1q21.1 del
0.473638	0.768188	0.678298	COX7C	5	86617928	86620962	VLMC_Endo	CNV1q21.1 del
-0.276619	-0.770831	0.678298	ACBD6	1	180269653	180502954	VLMC_Endo	CNV1q21.1 del
-0.301589	-0.762498	0.678563	PRPF40A	2	152651593	152718012	VLMC_Endo	CNV1q21.1 del
0.434072	0.76224	0.678563	CAVIN1	17	42402449	42423256	VLMC_Endo	CNV1q21.1 del
0.430465	0.764036	0.680269	ARPC1B	7	99374249	99394816	VLMC_Endo	CNV1q21.1 del
0.352227	0.759359	0.680646	LMNA	1	156082573	156140081	VLMC_Endo	CNV1q21.1 del
-0.4376	-0.769175	0.681381	CDH11	16	64943753	65126112	VLMC_Endo	CNV1q21.1 del
0.352889	0.762329	0.682783	TRAPPC10	21	44012309	44106552	VLMC_Endo	CNV1q21.1 del
-0.278195	-0.761328	0.68284	PHF21A	11	45929319	46121454	VLMC_Endo	CNV1q21.1 del
0.28286	0.763963	0.68284	SRSF5	14	69726900	69772005	VLMC_Endo	CNV1q21.1 del
-0.55366	-0.75494	0.68475	VSNL1	2	17539126	17657018	VLMC_Endo	CNV1q21.1 del
-0.611553	-0.755764	0.685128	PDE7A	8	65714334	65842322	VLMC_Endo	CNV1q21.1 del
-0.35706	-0.75213	0.685128	FOXC1	6	1609915	1613897	VLMC_Endo	CNV1q21.1 del
-0.480407	-0.753539	0.685128	PSMA3-AS1	14	58265365	58298134	VLMC_Endo	CNV1q21.1 del
-0.406448	-0.758188	0.685128	SUMF1	3	3700814	4467273	VLMC_Endo	CNV1q21.1 del
0.304969	0.750119	0.686	INO80D	2	205993721	206086303	VLMC_Endo	CNV1q21.1 del
0.295228	0.754726	0.687497	ZNF708	19	21291160	21329425	VLMC_Endo	CNV1q21.1 del
-0.225107	-0.753338	0.687765	SEPTIN7	7	35800932	35907110	VLMC_Endo	CNV1q21.1 del
-0.468368	-0.74563	0.689097	GLCE	15	69160584	69272217	VLMC_Endo	CNV1q21.1 del
-0.431737	-0.747365	0.689511	ST3GAL6	3	98732236	98821201	VLMC_Endo	CNV1q21.1 del
0.312567	0.746168	0.689511	KHDRBS1	1	32013868	32060850	VLMC_Endo	CNV1q21.1 del
-0.251896	-0.749976	0.689703	ACSL3	2	222860942	222944639	VLMC_Endo	CNV1q21.1 del
-0.570478	-0.748406	0.689703	A2M	12	9067664	9116229	VLMC_Endo	CNV1q21.1 del
0.388553	0.74884	0.689703	FNDC3B	3	172039578	172401669	VLMC_Endo	CNV1q21.1 del
-0.362935	-0.742497	0.690186	APPL2	12	105173297	105236203	VLMC_Endo	CNV1q21.1 del
0.284615	0.747096	0.690186	TLK1	2	170990823	171231314	VLMC_Endo	CNV1q21.1 del
-0.510856	-0.740388	0.691181	CTTNBP2NL	1	112396214	112463456	VLMC_Endo	CNV1q21.1 del
-0.436785	-0.739921	0.691181	SNX3	6	108211222	108261246	VLMC_Endo	CNV1q21.1 del
-0.434535	-0.744478	0.691181	BMT2	7	112819147	112939875	VLMC_Endo	CNV1q21.1 del
0.411634	0.746755	0.691181	CDR2	16	22345936	22437165	VLMC_Endo	CNV1q21.1 del
0.568003	0.743643	0.691715	ITM2A	X	79360384	79367667	VLMC_Endo	CNV1q21.1 del
-0.297481	-0.737017	0.693167	DMXL1	5	119037772	119249138	VLMC_Endo	CNV1q21.1 del
-0.286879	-0.736812	0.693214	ATP11B	3	182793503	182921629	VLMC_Endo	CNV1q21.1 del
-0.330694	-0.740191	0.693502	SLC1A3	5	36596588	36688334	VLMC_Endo	CNV1q21.1 del
-0.354267	-0.735821	0.693502	SPATA13	13	23979805	24307074	VLMC_Endo	CNV1q21.1 del
-0.500708	-0.736053	0.694023	EFHD1	2	232606057	232682776	VLMC_Endo	CNV1q21.1 del
0.249376	0.732381	0.695816	C11orf58	11	16613132	16758340	VLMC_Endo	CNV1q21.1 del
0.296803	0.736168	0.695858	PEAK1	15	77100656	77420144	VLMC_Endo	CNV1q21.1 del
0.306927	0.731652	0.695858	MED27	9	131852928	132079867	VLMC_Endo	CNV1q21.1 del
-0.35548	-0.734585	0.695969	DDHD1	14	53036745	53153323	VLMC_Endo	CNV1q21.1 del
-0.269981	-0.733155	0.696587	SPOP	17	49598884	49678163	VLMC_Endo	CNV1q21.1 del
0.267493	0.729629	0.696587	FUBP1	1	77944055	77979110	VLMC_Endo	CNV1q21.1 del
0.553886	0.738333	0.696587	ANXA3	4	78551747	78610451	VLMC_Endo	CNV1q21.1 del
0.305449	0.733825	0.696587	CLK1	2	200853009	200864691	VLMC_Endo	CNV1q21.1 del
-0.610401	-0.732248	0.697158	NEGR1	1	71395943	72282539	VLMC_Endo	CNV1q21.1 del
-0.438289	-0.727637	0.697158	NME7	1	169132531	169367948	VLMC_Endo	CNV1q21.1 del
0.333665	0.73389	0.697158	AMOTL1	11	94706431	94876748	VLMC_Endo	CNV1q21.1 del
0.278189	0.725502	0.698792	CALM2	2	47160084	47176921	VLMC_Endo	CNV1q21.1 del
0.231741	0.724509	0.699383	PPFIA1	11	70270690	70385312	VLMC_Endo	CNV1q21.1 del
-0.543452	-0.727486	0.699863	NAALADL2	3	174438573	175810548	VLMC_Endo	CNV1q21.1 del
0.311421	0.730132	0.699863	WDR26	1	224385146	224437033	VLMC_Endo	CNV1q21.1 del
-0.701565	-0.725537	0.699863	PRKAG2	7	151556124	151877214	VLMC_Endo	CNV1q21.1 del
-0.276164	-0.728519	0.699863	MYO1B	2	191245185	191425389	VLMC_Endo	CNV1q21.1 del
0.436229	0.722363	0.699863	STMN1	1	25884181	25906991	VLMC_Endo	CNV1q21.1 del
-0.427837	-0.721667	0.700195	RAB11FIP2	10	118004916	118046941	VLMC_Endo	CNV1q21.1 del
0.342167	0.724283	0.70037	RTF1	15	41408408	41483563	VLMC_Endo	CNV1q21.1 del
-0.402217	-0.722838	0.700715	KLF3	4	38664197	38701517	VLMC_Endo	CNV1q21.1 del
0.496119	0.719115	0.701664	COX7A2	6	75237675	75250323	VLMC_Endo	CNV1q21.1 del
-0.484548	-0.721535	0.701664	PLEKHH2	2	43637260	43767987	VLMC_Endo	CNV1q21.1 del
-0.408424	-0.722102	0.701664	MCU	10	72692143	72887694	VLMC_Endo	CNV1q21.1 del
0.270017	0.717274	0.702411	VPS41	7	38722974	38932394	VLMC_Endo	CNV1q21.1 del
0.206963	0.725454	0.702894	HOOK3	8	42896946	43030535	VLMC_Endo	CNV1q21.1 del
-0.397687	-0.724548	0.702894	LPGAT1	1	211743457	211830763	VLMC_Endo	CNV1q21.1 del
0.253456	0.717015	0.702894	HNRNPR	1	23303771	23344336	VLMC_Endo	CNV1q21.1 del
-0.506951	-0.717125	0.703835	TMEM14B	6	10747759	10852753	VLMC_Endo	CNV1q21.1 del
-1.09444	-0.71587	0.704009	COL11A1	1	102876467	103108872	VLMC_Endo	CNV1q21.1 del
0.336283	0.720504	0.704778	RNF216	7	5620047	5781696	VLMC_Endo	CNV1q21.1 del
0.219642	0.712179	0.70509	FCHO2	5	72956041	73090522	VLMC_Endo	CNV1q21.1 del
0.184015	0.71172	0.705172	SLTM	15	58879050	58933679	VLMC_Endo	CNV1q21.1 del
0.435049	0.716067	0.705423	MYL12B	18	3261479	3278461	VLMC_Endo	CNV1q21.1 del
0.265744	0.715513	0.705776	TAB2	6	149218641	149411613	VLMC_Endo	CNV1q21.1 del
0.265365	0.710385	0.705823	AP2A2	11	924881	1012245	VLMC_Endo	CNV1q21.1 del
-0.455767	-0.71362	0.706137	PHLDB2	3	111732497	111976517	VLMC_Endo	CNV1q21.1 del
0.348584	0.709014	0.706137	BCAR3	1	93561741	93847150	VLMC_Endo	CNV1q21.1 del
0.266339	0.709043	0.706137	MYSM1	1	58643440	58700090	VLMC_Endo	CNV1q21.1 del
0.464681	0.70781	0.70614	CHST15	10	124007668	124093598	VLMC_Endo	CNV1q21.1 del
-0.28361	-0.707725	0.70614	RNF130	5	179911651	180072113	VLMC_Endo	CNV1q21.1 del
0.286718	0.71013	0.70614	UNC13B	9	35161992	35405338	VLMC_Endo	CNV1q21.1 del
-0.40193	-0.706993	0.70644	TGFBR1	9	99104038	99154192	VLMC_Endo	CNV1q21.1 del
-0.27214	-0.706482	0.70661	VPS54	2	63892146	64019428	VLMC_Endo	CNV1q21.1 del
-0.363627	-0.706035	0.70661	GPR107	9	130053426	130140169	VLMC_Endo	CNV1q21.1 del
-0.706987	-0.7074	0.70661	IQCJ-SCHIP1	3	158962235	159897629	VLMC_Endo	CNV1q21.1 del
0.281217	0.71129	0.706686	RABGEF1	7	66682164	66811464	VLMC_Endo	CNV1q21.1 del
-0.290772	-0.704839	0.70713	ATM	11	108222823	108369102	VLMC_Endo	CNV1q21.1 del
0.332907	0.703544	0.707634	MRTFB	16	14071319	14266773	VLMC_Endo	CNV1q21.1 del
0.373188	0.707415	0.707634	NR1D2	3	23945286	23980617	VLMC_Endo	CNV1q21.1 del
0.229502	0.709118	0.707758	TTC17	11	43358920	43494933	VLMC_Endo	CNV1q21.1 del
0.261764	0.706953	0.708726	MNAT1	14	60734742	60969965	VLMC_Endo	CNV1q21.1 del
0.356979	0.700905	0.709082	TGOLN2	2	85318027	85328251	VLMC_Endo	CNV1q21.1 del
0.50859	0.699975	0.709889	FOSL2	2	28392448	28417317	VLMC_Endo	CNV1q21.1 del
0.266025	0.702328	0.711332	ZNF721	4	425815	499156	VLMC_Endo	CNV1q21.1 del
0.349802	0.702137	0.711466	IGFBP7	4	57030773	57110385	VLMC_Endo	CNV1q21.1 del
-0.391598	-0.698878	0.711466	TCF20	22	42160013	42343616	VLMC_Endo	CNV1q21.1 del
0.291303	0.69654	0.711566	GLYR1	16	4803203	4847288	VLMC_Endo	CNV1q21.1 del
0.302524	0.705308	0.711566	MIR3936HG	5	132311285	132370170	VLMC_Endo	CNV1q21.1 del
-0.327126	-0.697819	0.712315	EIF2AK2	2	37099210	37157522	VLMC_Endo	CNV1q21.1 del
0.303082	0.699494	0.712315	CSNK2A1	20	472498	543835	VLMC_Endo	CNV1q21.1 del
0.300347	0.693519	0.712422	PCGF5	10	91163012	91284337	VLMC_Endo	CNV1q21.1 del
0.248161	0.693014	0.712422	GPBP1L1	1	45627304	45688113	VLMC_Endo	CNV1q21.1 del
-0.256607	-0.692964	0.712422	TLK2	17	62458658	62615481	VLMC_Endo	CNV1q21.1 del
-0.585974	-0.695176	0.712422	DMXL2	15	51447711	51622833	VLMC_Endo	CNV1q21.1 del
0.721902	0.697608	0.712422	IL1R1	2	102064544	102179874	VLMC_Endo	CNV1q21.1 del
0.294509	0.693745	0.712422	BCL2L1	20	31664452	31723989	VLMC_Endo	CNV1q21.1 del
-0.527487	-0.69583	0.712422	LCLAT1	2	30447226	30644225	VLMC_Endo	CNV1q21.1 del
-0.552696	-0.696019	0.71265	EFR3B	2	25042076	25159135	VLMC_Endo	CNV1q21.1 del
-0.295175	-0.696148	0.71265	ETV6	12	11649674	11895377	VLMC_Endo	CNV1q21.1 del
-0.493467	-0.692413	0.71265	MEG3	14	100779410	100861031	VLMC_Endo	CNV1q21.1 del
-0.276532	-0.697004	0.71265	MICU2	13	21492691	21604181	VLMC_Endo	CNV1q21.1 del
0.25138	0.69462	0.713227	FNIP1	5	131641714	131797017	VLMC_Endo	CNV1q21.1 del
0.394241	0.694313	0.713227	DCAF8	1	160215715	160262549	VLMC_Endo	CNV1q21.1 del
-0.79519	-0.689051	0.713322	JUN	1	58776845	58784048	VLMC_Endo	CNV1q21.1 del
-0.325069	-0.690644	0.713779	LRPPRC	2	43886224	43996226	VLMC_Endo	CNV1q21.1 del
-0.234807	-0.688089	0.713779	SCMH1	1	41027202	41242306	VLMC_Endo	CNV1q21.1 del
0.41156	0.687484	0.713779	HINT1	5	131155383	131224468	VLMC_Endo	CNV1q21.1 del
-0.338057	-0.686836	0.713779	WIPF2	17	40219304	40284136	VLMC_Endo	CNV1q21.1 del
0.455104	0.691726	0.713779	ZCCHC24	10	79382325	79445624	VLMC_Endo	CNV1q21.1 del
0.453001	0.69044	0.713779	TMPO	12	98515579	98550351	VLMC_Endo	CNV1q21.1 del
0.309126	0.689242	0.713779	GPI	19	34359480	34402413	VLMC_Endo	CNV1q21.1 del
-0.332579	-0.687325	0.713986	TMEM30A	6	75252924	75284948	VLMC_Endo	CNV1q21.1 del
-0.402966	-0.685317	0.714027	RAD50	5	132556019	132646349	VLMC_Endo	CNV1q21.1 del
0.352358	0.689841	0.714027	TEAD1	11	12674421	12944737	VLMC_Endo	CNV1q21.1 del
0.229641	0.684727	0.714027	PHF20L1	8	132775358	132848807	VLMC_Endo	CNV1q21.1 del
0.505557	0.683086	0.715094	NME2	17	51165435	51171744	VLMC_Endo	CNV1q21.1 del
-0.451192	-0.687805	0.715094	TGFBR3	1	91680343	91906335	VLMC_Endo	CNV1q21.1 del
-0.215852	-0.689006	0.715094	HERC1	15	63608618	63833948	VLMC_Endo	CNV1q21.1 del
-0.47566	-0.68515	0.715094	CST3	20	23626706	23638473	VLMC_Endo	CNV1q21.1 del
-0.336966	-0.681937	0.715094	HADHA	2	26190635	26244672	VLMC_Endo	CNV1q21.1 del
-0.379421	-0.683614	0.716003	SIPA1L1	14	71320449	71741229	VLMC_Endo	CNV1q21.1 del
0.232054	0.684418	0.716003	SPG11	15	44554818	44663688	VLMC_Endo	CNV1q21.1 del
-0.209317	-0.679668	0.716003	ZFR	5	32354350	32444740	VLMC_Endo	CNV1q21.1 del
-0.38857	-0.679998	0.716003	PLCE1	10	93993931	94332823	VLMC_Endo	CNV1q21.1 del
0.240343	0.68462	0.716003	FXR1	3	180868141	180982753	VLMC_Endo	CNV1q21.1 del
-0.454486	-0.681232	0.716565	DDX60L	4	168356735	168537786	VLMC_Endo	CNV1q21.1 del
0.27688	0.677835	0.716565	DHX9	1	182839347	182887982	VLMC_Endo	CNV1q21.1 del
-0.271976	-0.677756	0.716565	FBXO42	1	16246840	16352480	VLMC_Endo	CNV1q21.1 del
-0.207709	-0.681358	0.716576	ERC1	12	990509	1495933	VLMC_Endo	CNV1q21.1 del
-0.708998	-0.677067	0.716576	CTNND2	5	10971836	11904446	VLMC_Endo	CNV1q21.1 del
0.330985	0.676829	0.716576	TSPAN7	X	38561542	38688920	VLMC_Endo	CNV1q21.1 del
-0.271035	-0.681027	0.716993	ZNF292	6	87151803	87265943	VLMC_Endo	CNV1q21.1 del
0.314185	0.676839	0.719022	STARD13	13	33103137	33350630	VLMC_Endo	CNV1q21.1 del
-0.387131	-0.67348	0.719022	MFSD4B	6	111259327	111445354	VLMC_Endo	CNV1q21.1 del
-0.450611	-0.672508	0.719079	IMMP1L	11	31432401	31509645	VLMC_Endo	CNV1q21.1 del
0.329461	0.672507	0.719079	CYLD	16	50742050	50801935	VLMC_Endo	CNV1q21.1 del
0.164565	0.672853	0.719147	ARGLU1	13	106541673	106568137	VLMC_Endo	CNV1q21.1 del
-0.231146	-0.677527	0.719169	KDM2A	11	67119263	67258082	VLMC_Endo	CNV1q21.1 del
0.296636	0.67487	0.719169	TSG101	11	18468336	18526951	VLMC_Endo	CNV1q21.1 del
0.230744	0.67588	0.719323	DCAF6	1	167935783	168075843	VLMC_Endo	CNV1q21.1 del
0.408387	0.677383	0.719323	STOM	9	121338987	121370304	VLMC_Endo	CNV1q21.1 del
0.328334	0.670044	0.719446	WDR48	3	39052013	39096671	VLMC_Endo	CNV1q21.1 del
-0.221003	-0.669613	0.719546	NSD3	8	38269704	38382272	VLMC_Endo	CNV1q21.1 del
-0.357814	-0.667712	0.720972	CABIN1	22	24011192	24178628	VLMC_Endo	CNV1q21.1 del
0.202468	0.673438	0.721435	UBR5	8	102252273	102412759	VLMC_Endo	CNV1q21.1 del
0.29949	0.672691	0.721435	AHI1	6	135283407	135498434	VLMC_Endo	CNV1q21.1 del
0.318433	0.672842	0.722134	HNRNPA1	12	54280193	54287088	VLMC_Endo	CNV1q21.1 del
0.24452	0.668462	0.722727	HP1BP3	1	20740266	20787323	VLMC_Endo	CNV1q21.1 del
0.200378	0.670293	0.723012	SETD5	3	9397615	9479240	VLMC_Endo	CNV1q21.1 del
-0.338556	-0.663426	0.724048	FGD5-AS1	3	14920347	14948424	VLMC_Endo	CNV1q21.1 del
0.324698	0.66831	0.724048	SMAP1	6	70667776	70862011	VLMC_Endo	CNV1q21.1 del
-0.370043	-0.662938	0.724048	OGFRL1	6	71288811	71309059	VLMC_Endo	CNV1q21.1 del
0.355208	0.661145	0.724291	RNF180	5	64165843	64372869	VLMC_Endo	CNV1q21.1 del
0.301112	0.664933	0.725504	TDRP	8	489803	545781	VLMC_Endo	CNV1q21.1 del
-0.295604	-0.661219	0.727611	AEBP2	12	19404045	19720801	VLMC_Endo	CNV1q21.1 del
0.324092	0.656235	0.727645	TCAF1	7	143851375	143902198	VLMC_Endo	CNV1q21.1 del
-0.438986	-0.65889	0.727645	THRB	3	24117153	24495756	VLMC_Endo	CNV1q21.1 del
-0.490158	-0.657453	0.728427	ENOSF1	18	670318	712662	VLMC_Endo	CNV1q21.1 del
0.400847	0.658481	0.728427	XPO4	13	20777329	20903048	VLMC_Endo	CNV1q21.1 del
0.256578	0.660057	0.72887	FRS2	12	69470349	69579793	VLMC_Endo	CNV1q21.1 del
-0.41777	-0.658084	0.729072	SLC30A10	1	219685427	219959018	VLMC_Endo	CNV1q21.1 del
0.22096	0.657933	0.729159	SETD2	3	47016428	47164113	VLMC_Endo	CNV1q21.1 del
0.395707	0.656352	0.729159	VCL	10	73995193	74121363	VLMC_Endo	CNV1q21.1 del
-0.28716	-0.652221	0.729175	MLLT6	17	38705273	38729795	VLMC_Endo	CNV1q21.1 del
-0.255811	-0.654112	0.729175	HNRNPM	19	8444767	8489114	VLMC_Endo	CNV1q21.1 del
0.23912	0.651742	0.729175	TNPO3	7	128954180	129055173	VLMC_Endo	CNV1q21.1 del
0.282404	0.647525	0.73198	ATP6V0E1	5	172983771	173035445	VLMC_Endo	CNV1q21.1 del
0.305788	0.648068	0.73198	ACSS3	12	80936414	81261210	VLMC_Endo	CNV1q21.1 del
0.443798	0.650613	0.73198	CAP1	1	40040233	40072649	VLMC_Endo	CNV1q21.1 del
0.253626	0.646811	0.73198	SBNO1	12	123289109	123364847	VLMC_Endo	CNV1q21.1 del
0.27525	0.652774	0.73198	NEBL	10	20779973	21293011	VLMC_Endo	CNV1q21.1 del
0.234335	0.646513	0.73198	TTC14	3	180602163	180617828	VLMC_Endo	CNV1q21.1 del
-0.508421	-0.651277	0.73198	MYO10	5	16661907	16936288	VLMC_Endo	CNV1q21.1 del
0.295359	0.653199	0.73198	SECISBP2	9	89318500	89359663	VLMC_Endo	CNV1q21.1 del
-0.284021	-0.653498	0.732266	POGZ	1	151402724	151459494	VLMC_Endo	CNV1q21.1 del
0.269618	0.645094	0.732266	FBH1	10	5890203	5937594	VLMC_Endo	CNV1q21.1 del
-0.480345	-0.646183	0.732472	SEMA6A	5	116443555	116574823	VLMC_Endo	CNV1q21.1 del
0.258479	0.645553	0.735566	BDP1	5	71455651	71567820	VLMC_Endo	CNV1q21.1 del
0.266537	0.645781	0.735593	PTEN	10	87862638	87971930	VLMC_Endo	CNV1q21.1 del
0.318465	0.639555	0.735731	MAP1LC3A	20	34546854	34560345	VLMC_Endo	CNV1q21.1 del
0.309624	0.642662	0.735731	NEDD4	15	55826922	55993660	VLMC_Endo	CNV1q21.1 del
0.210242	0.64495	0.735745	WASF2	1	27404230	27490167	VLMC_Endo	CNV1q21.1 del
-0.352633	-0.642314	0.735745	RHEB	7	151466012	151520120	VLMC_Endo	CNV1q21.1 del
0.271202	0.642368	0.735745	NUDCD3	7	44379119	44490658	VLMC_Endo	CNV1q21.1 del
-0.225264	-0.642407	0.735745	PTK2	8	140657900	141002216	VLMC_Endo	CNV1q21.1 del
-0.436706	-0.640629	0.735745	SAMD12	8	118189455	118622112	VLMC_Endo	CNV1q21.1 del
-0.276443	-0.637489	0.735745	VPS13A	9	77177445	77421537	VLMC_Endo	CNV1q21.1 del
0.249879	0.644106	0.735745	SMCHD1	18	2655726	2805017	VLMC_Endo	CNV1q21.1 del
-0.346075	-0.636854	0.735745	USP14	18	158383	214629	VLMC_Endo	CNV1q21.1 del
-0.251403	-0.63659	0.735745	REV1	2	99400475	99490035	VLMC_Endo	CNV1q21.1 del
-0.280416	-0.634837	0.737041	CSAD	12	53157663	53180925	VLMC_Endo	CNV1q21.1 del
0.346998	0.640465	0.737318	CD9	12	6199715	6238271	VLMC_Endo	CNV1q21.1 del
0.266286	0.639152	0.737318	TM2D1	1	61681046	61725423	VLMC_Endo	CNV1q21.1 del
-0.250948	-0.636433	0.737567	TPR	1	186311652	186375693	VLMC_Endo	CNV1q21.1 del
0.718087	0.636412	0.737714	MCTP1	5	94703690	95285094	VLMC_Endo	CNV1q21.1 del
-0.22655	-0.630907	0.738935	STAG2	X	123960212	124422664	VLMC_Endo	CNV1q21.1 del
-0.305451	-0.632189	0.738935	MYO5A	15	52307281	52529132	VLMC_Endo	CNV1q21.1 del
0.362749	0.635014	0.738935	CALM3	19	46601074	46610782	VLMC_Endo	CNV1q21.1 del
0.320086	0.633883	0.739001	FNIP2	4	158769026	158908050	VLMC_Endo	CNV1q21.1 del
0.29706	0.63445	0.739511	ZBTB38	3	141324213	141449792	VLMC_Endo	CNV1q21.1 del
-0.365088	-0.633311	0.739563	NFIC	19	3314403	3469217	VLMC_Endo	CNV1q21.1 del
0.308373	0.631671	0.739794	PPARD	6	35342558	35428191	VLMC_Endo	CNV1q21.1 del
0.33851	0.629608	0.744031	SEPTIN9	17	77280569	77500596	VLMC_Endo	CNV1q21.1 del
0.291842	0.621036	0.745719	TSPAN3	15	77041404	77083984	VLMC_Endo	CNV1q21.1 del
-0.185122	-0.621024	0.745719	DENND5B	12	31382226	31591136	VLMC_Endo	CNV1q21.1 del
0.283273	0.622742	0.746264	REEP5	5	112876385	112922289	VLMC_Endo	CNV1q21.1 del
0.261035	0.620642	0.746264	TMEM260	14	56488354	56650606	VLMC_Endo	CNV1q21.1 del
-0.346333	-0.620997	0.746264	FANCC	9	95099054	95426796	VLMC_Endo	CNV1q21.1 del
0.198296	0.618028	0.746264	PSME4	2	53864069	53970993	VLMC_Endo	CNV1q21.1 del
-0.452386	-0.619036	0.746264	ARHGEF17	11	73308276	73369388	VLMC_Endo	CNV1q21.1 del
-0.40159	-0.617538	0.746264	MCAM	11	119308529	119321521	VLMC_Endo	CNV1q21.1 del
-0.306542	-0.621756	0.746264	HEG1	3	124965710	125055997	VLMC_Endo	CNV1q21.1 del
0.159186	0.617233	0.746264	CDK13	7	39950121	40099580	VLMC_Endo	CNV1q21.1 del
0.165335	0.62252	0.746264	EPN2	17	19215615	19336715	VLMC_Endo	CNV1q21.1 del
-0.257364	-0.616889	0.746264	HDAC8	X	72329516	72573101	VLMC_Endo	CNV1q21.1 del
0.344396	0.616678	0.746264	RFTN1	3	16313574	16514026	VLMC_Endo	CNV1q21.1 del
0.416442	0.620976	0.746597	PLOD1	1	11934205	11975538	VLMC_Endo	CNV1q21.1 del
0.360799	0.620259	0.746597	DNAJB6	7	157335381	157417439	VLMC_Endo	CNV1q21.1 del
0.290863	0.615483	0.746597	JAG1	20	10637684	10673999	VLMC_Endo	CNV1q21.1 del
0.280039	0.618283	0.746763	ZFX	X	24149173	24216255	VLMC_Endo	CNV1q21.1 del
0.297744	0.614131	0.746986	ENDOD1	11	95089846	95132645	VLMC_Endo	CNV1q21.1 del
-0.878154	-0.614583	0.746986	SLC7A14-AS1	3	170448639	170860993	VLMC_Endo	CNV1q21.1 del
0.266499	0.619092	0.746986	RBBP4	1	32651142	32686211	VLMC_Endo	CNV1q21.1 del
0.355947	0.61682	0.747016	MGST3	1	165631213	165661796	VLMC_Endo	CNV1q21.1 del
-0.409041	-0.61291	0.747016	COG6	13	39655627	39791665	VLMC_Endo	CNV1q21.1 del
-0.207895	-0.611989	0.748102	HMBOX1	8	28890395	29064764	VLMC_Endo	CNV1q21.1 del
0.24833	0.613431	0.748892	PKD2	4	88007635	88077777	VLMC_Endo	CNV1q21.1 del
-0.370989	-0.608487	0.751	ARFGEF3	6	138161939	138344663	VLMC_Endo	CNV1q21.1 del
-0.417642	-0.607039	0.751023	NDRG4	16	58462846	58513628	VLMC_Endo	CNV1q21.1 del
0.208413	0.612395	0.751023	FNDC3A	13	48975912	49209779	VLMC_Endo	CNV1q21.1 del
0.339777	0.609755	0.75234	KANK3	19	8322584	8343262	VLMC_Endo	CNV1q21.1 del
0.326397	0.6084	0.752891	TBX3	12	114670255	114684175	VLMC_Endo	CNV1q21.1 del
0.35024	0.60639	0.752891	CDYL2	16	80597907	80804598	VLMC_Endo	CNV1q21.1 del
0.160782	0.603183	0.752891	AMBRA1	11	46396414	46594125	VLMC_Endo	CNV1q21.1 del
-0.257624	-0.60641	0.752891	XPO1	2	61476032	61538741	VLMC_Endo	CNV1q21.1 del
0.23321	0.602639	0.752891	SRSF4	1	29147743	29181900	VLMC_Endo	CNV1q21.1 del
-0.267036	-0.602611	0.752891	KDM3B	5	138352685	138437028	VLMC_Endo	CNV1q21.1 del
0.358923	0.600051	0.754875	PAIP2	5	139341587	139369720	VLMC_Endo	CNV1q21.1 del
-0.170511	-0.599709	0.75492	CELF1	11	47465933	47565569	VLMC_Endo	CNV1q21.1 del
0.251712	0.599084	0.755077	NR3C2	4	148078762	148444698	VLMC_Endo	CNV1q21.1 del
0.326396	0.598952	0.755077	FAM91A1	8	123768439	123815452	VLMC_Endo	CNV1q21.1 del
0.309034	0.598272	0.755147	ITGB5	3	124761948	124901418	VLMC_Endo	CNV1q21.1 del
0.221886	0.598177	0.755147	GLS	2	190880821	190965552	VLMC_Endo	CNV1q21.1 del
0.159764	0.595878	0.756914	ATRX	X	77504880	77786233	VLMC_Endo	CNV1q21.1 del
0.304962	0.595385	0.75713	ILKAP	2	238170402	238203708	VLMC_Endo	CNV1q21.1 del
-0.379769	-0.5975	0.75713	SELENOW	19	47778677	47784686	VLMC_Endo	CNV1q21.1 del
0.2514	0.600048	0.757247	ZFAND3	6	37819727	38154624	VLMC_Endo	CNV1q21.1 del
-0.328116	-0.594161	0.757392	SKIL	3	170357342	170396835	VLMC_Endo	CNV1q21.1 del
0.266625	0.594621	0.759099	IKBKB	8	42271302	42332460	VLMC_Endo	CNV1q21.1 del
-0.589592	-0.593804	0.759125	ABCA6	17	69078702	69141895	VLMC_Endo	CNV1q21.1 del
-0.437293	-0.5959	0.759184	MTRNR2L12				VLMC_Endo	CNV1q21.1 del
-0.319487	-0.593295	0.759819	LINC01184	5	127939152	128083172	VLMC_Endo	CNV1q21.1 del
0.224384	0.589424	0.759955	SMAD4	18	51028528	51085045	VLMC_Endo	CNV1q21.1 del
0.186266	0.592418	0.759955	PSMD1	2	231056845	231173116	VLMC_Endo	CNV1q21.1 del
-0.234086	-0.59379	0.760062	UACA	15	70654554	70763558	VLMC_Endo	CNV1q21.1 del
0.221575	0.594763	0.760674	NUCKS1	1	205712822	205750182	VLMC_Endo	CNV1q21.1 del
-0.327684	-0.586657	0.761487	NSF	17	46590669	46757679	VLMC_Endo	CNV1q21.1 del
-0.484628	-0.58858	0.761621	STMN2	8	79611117	79666158	VLMC_Endo	CNV1q21.1 del
0.275872	0.586071	0.761621	FBXO34	14	55271344	55370053	VLMC_Endo	CNV1q21.1 del
0.334017	0.588508	0.76213	SLC25A6	X	1386152	1392113	VLMC_Endo	CNV1q21.1 del
-0.3446	-0.585513	0.762382	AFAP1	4	7758714	7939926	VLMC_Endo	CNV1q21.1 del
-0.302733	-0.585177	0.762382	DPP8	15	65442463	65517704	VLMC_Endo	CNV1q21.1 del
0.361064	0.586819	0.7629	MZT2B	2	130181737	130190729	VLMC_Endo	CNV1q21.1 del
-0.304191	-0.585685	0.763444	PID1	2	228850526	229271287	VLMC_Endo	CNV1q21.1 del
0.202027	0.581929	0.763444	CIRBP	19	1259384	1274880	VLMC_Endo	CNV1q21.1 del
0.22586	0.581114	0.763935	NCOA7	6	125781161	125932034	VLMC_Endo	CNV1q21.1 del
-0.454976	-0.582099	0.76435	DNMBP	10	99875577	100009947	VLMC_Endo	CNV1q21.1 del
-0.214452	-0.583223	0.76435	LHFPL6	13	39209116	39603528	VLMC_Endo	CNV1q21.1 del
-0.36423	-0.57942	0.76435	MARK1	1	220528136	220664461	VLMC_Endo	CNV1q21.1 del
-0.31774	-0.579523	0.76435	CNTN1	12	40692439	41072415	VLMC_Endo	CNV1q21.1 del
0.432827	0.583969	0.764852	ADIRF	10	86968432	86983934	VLMC_Endo	CNV1q21.1 del
0.258658	0.576642	0.765916	RASGRF2	5	80960363	81230162	VLMC_Endo	CNV1q21.1 del
0.266171	0.576623	0.765916	KCTD3	1	215567304	215621807	VLMC_Endo	CNV1q21.1 del
0.270905	0.580421	0.766138	ABHD2	15	89087459	89202355	VLMC_Endo	CNV1q21.1 del
-0.209146	-0.579133	0.766138	RBMS1	2	160272151	160493807	VLMC_Endo	CNV1q21.1 del
0.202382	0.575739	0.766138	GLG1	16	74447427	74607144	VLMC_Endo	CNV1q21.1 del
-0.258548	-0.577432	0.766211	ASPH	8	61500556	61714640	VLMC_Endo	CNV1q21.1 del
0.35739	0.576084	0.767564	CREB3L2	7	137874979	138002086	VLMC_Endo	CNV1q21.1 del
0.470254	0.576048	0.767919	DCBLD1	6	117453817	117569858	VLMC_Endo	CNV1q21.1 del
0.330744	0.575166	0.768264	AIF1L	9	131096476	131123152	VLMC_Endo	CNV1q21.1 del
0.332619	0.571462	0.768264	PAFAH1B2	11	117144284	117176894	VLMC_Endo	CNV1q21.1 del
0.178751	0.576269	0.768913	NF1	17	31094927	31382116	VLMC_Endo	CNV1q21.1 del
0.264046	0.569521	0.769441	HEATR5B	2	36968383	37084372	VLMC_Endo	CNV1q21.1 del
0.301609	0.57338	0.770522	GGT5	22	24219654	24245108	VLMC_Endo	CNV1q21.1 del
0.166014	0.568169	0.770522	ERBIN	5	65883128	66082546	VLMC_Endo	CNV1q21.1 del
0.187761	0.571757	0.770522	BAZ1B	7	73440406	73522293	VLMC_Endo	CNV1q21.1 del
0.354047	0.570081	0.770662	TMCC3	12	94567122	94650557	VLMC_Endo	CNV1q21.1 del
-0.254768	-0.566026	0.771208	PKP4	2	158456952	158682879	VLMC_Endo	CNV1q21.1 del
0.269234	0.569328	0.771288	ARIH2	3	48918821	48986382	VLMC_Endo	CNV1q21.1 del
0.377139	0.567189	0.771564	PGM2L1	11	74330316	74398433	VLMC_Endo	CNV1q21.1 del
0.230608	0.564481	0.7719	SAMD8	10	75099586	75182123	VLMC_Endo	CNV1q21.1 del
0.177455	0.563167	0.772384	NUMB	14	73275107	73458617	VLMC_Endo	CNV1q21.1 del
0.377368	0.56611	0.772384	PAG1	8	80967810	81112068	VLMC_Endo	CNV1q21.1 del
0.284012	0.562767	0.772436	ZXDC	3	126437601	126475891	VLMC_Endo	CNV1q21.1 del
-0.20214	-0.56185	0.772663	LINC01278	X	63222993	63561095	VLMC_Endo	CNV1q21.1 del
-0.312472	-0.564908	0.772663	THSD4	15	71096952	71783383	VLMC_Endo	CNV1q21.1 del
-0.19989	-0.564908	0.772663	TTC28	22	27978014	28679840	VLMC_Endo	CNV1q21.1 del
-0.205701	-0.565368	0.772663	TNS2	12	53046969	53064379	VLMC_Endo	CNV1q21.1 del
0.186109	0.560552	0.772726	TBC1D22A	22	46762617	47175699	VLMC_Endo	CNV1q21.1 del
-0.486871	-0.562358	0.772726	GRID1	10	85599552	86366795	VLMC_Endo	CNV1q21.1 del
-0.281321	-0.560073	0.772726	NDUFA10	2	239892450	240025743	VLMC_Endo	CNV1q21.1 del
-0.447038	-0.562487	0.772726	BACH2	6	89926528	90296843	VLMC_Endo	CNV1q21.1 del
-0.322737	-0.560146	0.773235	BEND7	10	13438484	13529014	VLMC_Endo	CNV1q21.1 del
-0.271853	-0.560027	0.773512	CTDSPL	3	37861880	37984469	VLMC_Endo	CNV1q21.1 del
-0.3447	-0.558622	0.773512	P4HB	17	81843159	81860856	VLMC_Endo	CNV1q21.1 del
-0.198527	-0.5577	0.773512	LAMA4	6	112107931	112254939	VLMC_Endo	CNV1q21.1 del
0.215261	0.556917	0.773598	CREBRF	5	173056352	173139284	VLMC_Endo	CNV1q21.1 del
0.332778	0.559889	0.773598	NAA25	12	112026689	112108796	VLMC_Endo	CNV1q21.1 del
-0.248974	-0.555378	0.774691	USO1	4	75724577	75814286	VLMC_Endo	CNV1q21.1 del
-0.406047	-0.554109	0.775661	RGS4	1	163068775	163076802	VLMC_Endo	CNV1q21.1 del
0.225467	0.553577	0.775661	PPP4R2	3	72996803	73069198	VLMC_Endo	CNV1q21.1 del
-0.25732	-0.554479	0.775661	CSTF3	11	33077188	33162371	VLMC_Endo	CNV1q21.1 del
-0.233508	-0.5527	0.776066	ALMS1	2	73385758	73625166	VLMC_Endo	CNV1q21.1 del
0.284603	0.555531	0.776557	FNBP1L	1	93448118	93554661	VLMC_Endo	CNV1q21.1 del
0.247823	0.55156	0.776557	TOM1L2	17	17843511	17972422	VLMC_Endo	CNV1q21.1 del
0.346518	0.551269	0.77663	TSC22D3	X	107713221	107777342	VLMC_Endo	CNV1q21.1 del
0.418836	0.55589	0.777288	BHLHE40	3	4979437	4985323	VLMC_Endo	CNV1q21.1 del
0.423339	0.549614	0.777288	PLPP1	5	55424854	55534969	VLMC_Endo	CNV1q21.1 del
0.32618	0.554268	0.777455	MACO1	1	25430858	25500209	VLMC_Endo	CNV1q21.1 del
0.477026	0.549182	0.779246	DIRC3	2	217284019	217756593	VLMC_Endo	CNV1q21.1 del
0.249212	0.549755	0.779642	STAU1	20	49113339	49188367	VLMC_Endo	CNV1q21.1 del
-0.237154	-0.550023	0.779642	PRMT2	21	46635595	46665124	VLMC_Endo	CNV1q21.1 del
0.274401	0.549534	0.779642	DENND2A	7	140518420	140673993	VLMC_Endo	CNV1q21.1 del
-0.299475	-0.547186	0.779642	TFPI	2	187464230	187565760	VLMC_Endo	CNV1q21.1 del
0.211386	0.544384	0.779642	CENPC	4	67468762	67545503	VLMC_Endo	CNV1q21.1 del
0.318788	0.544298	0.779642	FZD6	8	103298433	103332866	VLMC_Endo	CNV1q21.1 del
-0.445641	-0.545474	0.779642	STRBP	9	123109500	123268586	VLMC_Endo	CNV1q21.1 del
-0.211546	-0.543839	0.779642	MAPRE2	18	34976928	35143470	VLMC_Endo	CNV1q21.1 del
0.240244	0.546723	0.779714	ARHGAP31	3	119294383	119420714	VLMC_Endo	CNV1q21.1 del
-0.291327	-0.542627	0.779714	KLHL20	1	173714941	173786692	VLMC_Endo	CNV1q21.1 del
-0.232054	-0.542335	0.779714	RAP1GDS1	4	98261384	98443858	VLMC_Endo	CNV1q21.1 del
-0.23451	-0.542237	0.779714	SDCCAG8	1	243256034	243500091	VLMC_Endo	CNV1q21.1 del
0.216809	0.542004	0.779714	NCK1	3	136862208	136951606	VLMC_Endo	CNV1q21.1 del
-0.209475	-0.541564	0.779714	STX16	20	58651272	58679526	VLMC_Endo	CNV1q21.1 del
-0.282049	-0.54155	0.779714	ARRB1	11	75260122	75351705	VLMC_Endo	CNV1q21.1 del
-0.216069	-0.544504	0.779761	SUCLG2	3	67360460	67654612	VLMC_Endo	CNV1q21.1 del
0.249732	0.53997	0.779817	CEP57	11	95789965	95832693	VLMC_Endo	CNV1q21.1 del
-0.23021	-0.542127	0.779817	EXOC1	4	55853648	55905086	VLMC_Endo	CNV1q21.1 del
0.223968	0.542699	0.779817	PDS5B	13	32586452	32778019	VLMC_Endo	CNV1q21.1 del
-0.245509	-0.544622	0.779817	TSPAN5	4	98470367	98658611	VLMC_Endo	CNV1q21.1 del
0.1744	0.539522	0.779817	AC118549.1	1	77562416	77683419	VLMC_Endo	CNV1q21.1 del
0.377399	0.541691	0.779909	ADCY3	2	24819169	24920237	VLMC_Endo	CNV1q21.1 del
0.188917	0.544151	0.779935	PNISR	6	99397629	99425331	VLMC_Endo	CNV1q21.1 del
-0.312244	-0.538385	0.779935	DUBR	3	107220744	107348464	VLMC_Endo	CNV1q21.1 del
-0.289695	-0.5408	0.780039	ZDHHC14	6	157381133	157678157	VLMC_Endo	CNV1q21.1 del
-0.412404	-0.539817	0.780591	ABCA10	17	69147214	69244846	VLMC_Endo	CNV1q21.1 del
0.254136	0.536678	0.780591	CHST11	12	104455295	104762014	VLMC_Endo	CNV1q21.1 del
-0.297138	-0.537331	0.781915	SEM1	7	96481626	96709880	VLMC_Endo	CNV1q21.1 del
-0.18377	-0.534459	0.781915	TRIP11	14	91965991	92040896	VLMC_Endo	CNV1q21.1 del
0.377041	0.537561	0.781915	SMAD6	15	66702236	66782849	VLMC_Endo	CNV1q21.1 del
0.207403	0.536831	0.781915	TRRAP	7	98877933	99050831	VLMC_Endo	CNV1q21.1 del
0.185886	0.53084	0.784734	CLEC16A	16	10944539	11182186	VLMC_Endo	CNV1q21.1 del
-0.271027	-0.53271	0.784827	MCPH1	8	6406592	6648508	VLMC_Endo	CNV1q21.1 del
-0.194589	-0.53278	0.785243	ADAM10	15	58588809	58749791	VLMC_Endo	CNV1q21.1 del
0.20304	0.528792	0.785289	DPYSL2	8	26514031	26658178	VLMC_Endo	CNV1q21.1 del
-0.328064	-0.530436	0.785289	XRRA1	11	74807739	74949200	VLMC_Endo	CNV1q21.1 del
0.235088	0.528334	0.785289	LAMP2	X	120426148	120469365	VLMC_Endo	CNV1q21.1 del
-0.332845	-0.528961	0.78636	SMAD3	15	67063763	67195173	VLMC_Endo	CNV1q21.1 del
0.262321	0.526486	0.78636	DNAJC7	17	41976421	42021376	VLMC_Endo	CNV1q21.1 del
0.142758	0.525902	0.786518	HNRNPA2B1	7	26171151	26201529	VLMC_Endo	CNV1q21.1 del
-0.273216	-0.52749	0.786746	C5orf56	5	132410636	132488702	VLMC_Endo	CNV1q21.1 del
0.229939	0.528042	0.786976	SND1	7	127652194	128092609	VLMC_Endo	CNV1q21.1 del
0.680878	0.527258	0.786976	HSPH1	13	31134973	31162388	VLMC_Endo	CNV1q21.1 del
-0.259856	-0.525107	0.788273	CYTH3	7	6161779	6272644	VLMC_Endo	CNV1q21.1 del
-0.183738	-0.527039	0.788351	FYN	6	111660332	111873452	VLMC_Endo	CNV1q21.1 del
0.28996	0.524488	0.788678	SVIL	10	29457338	29736959	VLMC_Endo	CNV1q21.1 del
-0.489405	-0.521712	0.789438	LMO2	11	33858576	33892076	VLMC_Endo	CNV1q21.1 del
-0.21349	-0.520204	0.789438	COL6A1	21	45981770	46005050	VLMC_Endo	CNV1q21.1 del
-0.321279	-0.521346	0.789438	HIVEP3	1	41506365	42035925	VLMC_Endo	CNV1q21.1 del
-0.173484	-0.519113	0.789745	CDYL	6	4706159	4955551	VLMC_Endo	CNV1q21.1 del
0.323485	0.521437	0.789791	FTL	19	48965309	48966879	VLMC_Endo	CNV1q21.1 del
-0.217101	-0.517776	0.790372	TRAPPC12	2	3379675	3485094	VLMC_Endo	CNV1q21.1 del
-0.331462	-0.518794	0.790465	IFT88	13	20567138	20691444	VLMC_Endo	CNV1q21.1 del
-0.225097	-0.518822	0.790465	ZDHHC20	13	21348784	21459370	VLMC_Endo	CNV1q21.1 del
-0.213405	-0.516431	0.790761	SCARB2	4	76158737	76234536	VLMC_Endo	CNV1q21.1 del
0.320952	0.517849	0.791127	GSTP1	11	67583742	67586656	VLMC_Endo	CNV1q21.1 del
-0.425411	-0.513564	0.792738	KIAA1958	9	112486827	112669397	VLMC_Endo	CNV1q21.1 del
-0.275242	-0.514202	0.793049	ORC4	2	147930396	148021604	VLMC_Endo	CNV1q21.1 del
0.193638	0.515793	0.793068	KIAA2026	9	5881596	6008482	VLMC_Endo	CNV1q21.1 del
-0.244052	-0.513641	0.793068	BRI3	7	98252379	98310441	VLMC_Endo	CNV1q21.1 del
0.166754	0.511805	0.793068	CERT1	5	75356345	75512138	VLMC_Endo	CNV1q21.1 del
-0.26115	-0.512722	0.793068	PARN	16	14435700	14632728	VLMC_Endo	CNV1q21.1 del
0.291361	0.514534	0.793068	TET2	4	105145875	105279816	VLMC_Endo	CNV1q21.1 del
-0.446727	-0.513184	0.793068	BTG2	1	203305491	203309602	VLMC_Endo	CNV1q21.1 del
0.22243	0.511919	0.794354	MICAL3	22	17787649	18024561	VLMC_Endo	CNV1q21.1 del
-0.236146	-0.510622	0.794354	LEMD3	12	65169583	65248355	VLMC_Endo	CNV1q21.1 del
0.160936	0.508477	0.794354	DNAJB14	4	99896248	99946618	VLMC_Endo	CNV1q21.1 del
-0.287534	-0.508239	0.794354	ANXA11	10	80150889	80205572	VLMC_Endo	CNV1q21.1 del
-0.386784	-0.50961	0.794354	ANXA2	15	60347134	60402883	VLMC_Endo	CNV1q21.1 del
0.211422	0.509698	0.794793	TM9SF2	13	99446311	99564048	VLMC_Endo	CNV1q21.1 del
0.444346	0.506531	0.795057	PELI1	2	64092652	64144420	VLMC_Endo	CNV1q21.1 del
-0.661311	-0.506501	0.795057	LRRTM4	2	76747685	77593319	VLMC_Endo	CNV1q21.1 del
-0.155723	-0.505165	0.79561	PPP1R12A	12	79773563	79935460	VLMC_Endo	CNV1q21.1 del
-0.349864	-0.50959	0.79561	ZNF141	4	337814	384868	VLMC_Endo	CNV1q21.1 del
0.166156	0.503792	0.796078	NR2C2	3	14947583	15053600	VLMC_Endo	CNV1q21.1 del
0.310225	0.506797	0.796078	ANKRD13C	1	70258999	70354734	VLMC_Endo	CNV1q21.1 del
-0.305401	-0.50569	0.796078	FLNB	3	58008398	58172251	VLMC_Endo	CNV1q21.1 del
-0.390852	-0.506121	0.796078	P2RY14	3	151212117	151278542	VLMC_Endo	CNV1q21.1 del
0.328689	0.50378	0.796695	PRDX1	1	45510914	45542732	VLMC_Endo	CNV1q21.1 del
0.389235	0.505432	0.796794	ARHGAP26	5	142770377	143229011	VLMC_Endo	CNV1q21.1 del
-0.550247	-0.503312	0.796794	AC008014.1	12	46383433	46876784	VLMC_Endo	CNV1q21.1 del
0.227695	0.500735	0.797047	KANSL3	2	96593170	96642787	VLMC_Endo	CNV1q21.1 del
0.143966	0.500346	0.797107	CLASP1	2	121337776	121649476	VLMC_Endo	CNV1q21.1 del
0.187331	0.499512	0.797577	ZMYND11	10	130088	254637	VLMC_Endo	CNV1q21.1 del
-0.249174	-0.498933	0.797646	TSPAN9	12	3077355	3286564	VLMC_Endo	CNV1q21.1 del
0.288884	0.501133	0.797646	RABAC1	19	41956681	41959321	VLMC_Endo	CNV1q21.1 del
-0.314372	-0.499456	0.797646	SELENOT	3	150602875	150630436	VLMC_Endo	CNV1q21.1 del
0.290049	0.500483	0.797646	ZHX3	20	41178448	41317731	VLMC_Endo	CNV1q21.1 del
-0.281937	-0.499126	0.797646	RAB8B	15	63189560	63267776	VLMC_Endo	CNV1q21.1 del
-0.271536	-0.499543	0.797646	NBDY	X	56729241	56819179	VLMC_Endo	CNV1q21.1 del
-0.277554	-0.498944	0.797646	CECR2	22	17359949	17558151	VLMC_Endo	CNV1q21.1 del
-0.315102	-0.496854	0.797646	TNIK	3	171058414	171460408	VLMC_Endo	CNV1q21.1 del
-0.245632	-0.496851	0.797646	MFF	2	227325151	227357833	VLMC_Endo	CNV1q21.1 del
-0.21017	-0.497988	0.798274	USP25	21	15729982	15880064	VLMC_Endo	CNV1q21.1 del
-0.264076	-0.495196	0.798274	ARNT	1	150809713	150876708	VLMC_Endo	CNV1q21.1 del
-0.22523	-0.494582	0.800207	SPPL2A	15	50702266	50765948	VLMC_Endo	CNV1q21.1 del
-0.209035	-0.493723	0.800338	KDM4C	9	6757641	7175648	VLMC_Endo	CNV1q21.1 del
0.213708	0.49155	0.800338	TOR1AIP2	1	179839967	179877803	VLMC_Endo	CNV1q21.1 del
-0.286532	-0.493091	0.800338	SUCLA2	13	47745736	48037968	VLMC_Endo	CNV1q21.1 del
-0.399992	-0.492555	0.800338	TPCN1	12	113221050	113298585	VLMC_Endo	CNV1q21.1 del
-0.366977	-0.491044	0.800338	BCR	22	23179704	23318037	VLMC_Endo	CNV1q21.1 del
0.316182	0.49382	0.800338	FLNA	X	154348524	154374634	VLMC_Endo	CNV1q21.1 del
-0.347868	-0.492667	0.800338	TMTC2	12	82686880	83134870	VLMC_Endo	CNV1q21.1 del
0.208507	0.490161	0.800338	ATP10D	4	47485275	47593486	VLMC_Endo	CNV1q21.1 del
0.159878	0.493435	0.800591	ZRANB2	1	71063291	71081289	VLMC_Endo	CNV1q21.1 del
0.145992	0.491702	0.800591	WDFY3	4	84668765	84966690	VLMC_Endo	CNV1q21.1 del
-0.316345	-0.490053	0.800591	TMOD2	15	51751597	51816363	VLMC_Endo	CNV1q21.1 del
0.186195	0.487314	0.801608	RAPGEF6	5	131423921	131635231	VLMC_Endo	CNV1q21.1 del
0.213952	0.486995	0.80163	SPIN1	9	88388430	88478694	VLMC_Endo	CNV1q21.1 del
-0.24884	-0.488507	0.802939	SNED1	2	240998618	241095568	VLMC_Endo	CNV1q21.1 del
0.208732	0.48489	0.802939	WDR41	5	77425970	77620611	VLMC_Endo	CNV1q21.1 del
0.244758	0.48455	0.802939	STK4	20	44966494	45080021	VLMC_Endo	CNV1q21.1 del
0.264317	0.486524	0.803146	IFNAR2	21	33205282	33265675	VLMC_Endo	CNV1q21.1 del
-0.174624	-0.483291	0.803492	CUL5	11	108008898	108107761	VLMC_Endo	CNV1q21.1 del
0.322397	0.486898	0.803598	SYT1	12	78863993	79452008	VLMC_Endo	CNV1q21.1 del
0.198214	0.484458	0.80361	CHD8	14	21385194	21456126	VLMC_Endo	CNV1q21.1 del
0.316417	0.487042	0.80361	RREB1	6	7107597	7251980	VLMC_Endo	CNV1q21.1 del
-0.362186	-0.483638	0.80361	GPM6B	X	13770939	13938638	VLMC_Endo	CNV1q21.1 del
0.169116	0.480787	0.804299	OSBPL8	12	76351797	76559809	VLMC_Endo	CNV1q21.1 del
-0.37945	-0.480869	0.804867	RNASE1	14	20801228	20802855	VLMC_Endo	CNV1q21.1 del
-0.365097	-0.484627	0.804867	PER1	17	8140472	8156506	VLMC_Endo	CNV1q21.1 del
-0.328193	-0.480508	0.804922	PRKAA2	1	56645314	56715335	VLMC_Endo	CNV1q21.1 del
0.168769	0.478638	0.805085	LINC01578	15	92819540	92899701	VLMC_Endo	CNV1q21.1 del
-0.383214	-0.475686	0.807439	LINC01197	15	95166065	95327129	VLMC_Endo	CNV1q21.1 del
0.256045	0.479766	0.807439	PTPN9	15	75463251	75579315	VLMC_Endo	CNV1q21.1 del
-0.539202	-0.476557	0.807439	LRRC1	6	53794497	53924125	VLMC_Endo	CNV1q21.1 del
0.193656	0.477515	0.807439	CRYBG3	3	97822011	97944984	VLMC_Endo	CNV1q21.1 del
-0.236676	-0.47546	0.807557	SYT11	1	155859567	155885199	VLMC_Endo	CNV1q21.1 del
-0.334702	-0.473609	0.809238	AKAP7	6	131135467	131283535	VLMC_Endo	CNV1q21.1 del
-0.176184	-0.471322	0.80963	YTHDC2	5	113513694	113595285	VLMC_Endo	CNV1q21.1 del
-0.434585	-0.473825	0.810028	NDUFA4L2	12	57234903	57240715	VLMC_Endo	CNV1q21.1 del
0.256994	0.472306	0.81035	SOD1	21	31659666	31668931	VLMC_Endo	CNV1q21.1 del
-0.196682	-0.472436	0.81035	SH3D19	4	151102751	151325605	VLMC_Endo	CNV1q21.1 del
0.267147	0.469308	0.81035	PIP5K1C	19	3630183	3700468	VLMC_Endo	CNV1q21.1 del
-0.291412	-0.470697	0.81094	ADCY9	16	3953387	4116442	VLMC_Endo	CNV1q21.1 del
-0.257945	-0.466712	0.812038	PPP2R5A	1	212285410	212361853	VLMC_Endo	CNV1q21.1 del
0.25694	0.468282	0.812282	RHOBTB3	5	95713522	95824383	VLMC_Endo	CNV1q21.1 del
-0.186995	-0.467825	0.812282	TSC22D1	13	44432143	44577147	VLMC_Endo	CNV1q21.1 del
0.263551	0.465474	0.812282	SMAD1	4	145481194	145559176	VLMC_Endo	CNV1q21.1 del
0.257378	0.463723	0.813586	TMA7	3	48440257	48444208	VLMC_Endo	CNV1q21.1 del
0.156977	0.46268	0.814438	HMGB1	13	30456704	30617597	VLMC_Endo	CNV1q21.1 del
0.171097	0.461984	0.814438	CHM	X	85861180	86047561	VLMC_Endo	CNV1q21.1 del
-0.196156	-0.461884	0.814438	PPP2R3A	3	135965728	136147894	VLMC_Endo	CNV1q21.1 del
-0.253991	-0.46083	0.814812	AGPAT4	6	161129967	161274061	VLMC_Endo	CNV1q21.1 del
-0.220135	-0.460726	0.814812	AGPAT3	21	43865223	43987592	VLMC_Endo	CNV1q21.1 del
0.313665	0.462498	0.815377	SMOC2	6	168441151	168673445	VLMC_Endo	CNV1q21.1 del
-0.186467	-0.459415	0.815377	SLC30A9	4	41990502	42090461	VLMC_Endo	CNV1q21.1 del
0.290589	0.462715	0.815377	SLC25A13	7	96120220	96322147	VLMC_Endo	CNV1q21.1 del
0.171959	0.458373	0.815771	AKAP10	17	19904302	19978343	VLMC_Endo	CNV1q21.1 del
0.160301	0.457966	0.815845	KRIT1	7	92197498	92246166	VLMC_Endo	CNV1q21.1 del
-0.244823	-0.457307	0.816336	SEC22A	3	123201927	123274136	VLMC_Endo	CNV1q21.1 del
-0.197124	-0.459733	0.816405	LAMA2	6	128883138	129516566	VLMC_Endo	CNV1q21.1 del
-0.142906	-0.456118	0.816543	VTI1A	10	112446998	112818744	VLMC_Endo	CNV1q21.1 del
0.121984	0.459089	0.816543	MAP4K5	14	50418501	50561126	VLMC_Endo	CNV1q21.1 del
0.232437	0.451257	0.82188	TOMM20	1	235109341	235128837	VLMC_Endo	CNV1q21.1 del
-0.153161	-0.451872	0.821883	CEP112	17	65635537	66192133	VLMC_Endo	CNV1q21.1 del
-0.275437	-0.449907	0.821883	BEX3	X	103376395	103378164	VLMC_Endo	CNV1q21.1 del
-0.329786	-0.450185	0.821883	ACTN1	14	68874128	68979440	VLMC_Endo	CNV1q21.1 del
-0.265425	-0.449418	0.822854	NPDC1	9	137039463	137046179	VLMC_Endo	CNV1q21.1 del
-0.349293	-0.448729	0.823369	KCNQ1OT1	11	2597308	2700003	VLMC_Endo	CNV1q21.1 del
0.248675	0.448128	0.824286	WDR37	10	1049538	1160991	VLMC_Endo	CNV1q21.1 del
0.221981	0.445689	0.824721	GATAD1	7	92447482	92460075	VLMC_Endo	CNV1q21.1 del
0.331482	0.44647	0.824883	WDR45B	17	82614562	82648553	VLMC_Endo	CNV1q21.1 del
0.142937	0.445392	0.82497	DHRSX	X	2219506	2502805	VLMC_Endo	CNV1q21.1 del
0.284361	0.445103	0.82497	CCDC84	11	118998138	119015793	VLMC_Endo	CNV1q21.1 del
0.296486	0.444346	0.82497	EXT2	11	44095648	44251962	VLMC_Endo	CNV1q21.1 del
0.185141	0.442327	0.82497	KIF2A	5	62306162	62391025	VLMC_Endo	CNV1q21.1 del
-0.391718	-0.443091	0.825629	CYSLTR2	13	48653711	48711226	VLMC_Endo	CNV1q21.1 del
0.196571	0.440727	0.825629	ANKFY1	17	4163821	4263995	VLMC_Endo	CNV1q21.1 del
-0.18157	-0.443115	0.825629	KIAA0319L	1	35393883	35557950	VLMC_Endo	CNV1q21.1 del
0.168467	0.442878	0.825722	LIMS1	2	108533671	108687246	VLMC_Endo	CNV1q21.1 del
-0.144045	-0.439679	0.825879	SPIDR	8	47260878	47736306	VLMC_Endo	CNV1q21.1 del
-0.255239	-0.441427	0.825879	PIK3CB	3	138652698	138834928	VLMC_Endo	CNV1q21.1 del
0.309771	0.443366	0.826005	HLA-B	6	31353872	31367067	VLMC_Endo	CNV1q21.1 del
-0.140241	-0.440551	0.826591	NFAT5	16	69565094	69704666	VLMC_Endo	CNV1q21.1 del
-0.251654	-0.438483	0.826591	UHRF2	9	6413151	6507054	VLMC_Endo	CNV1q21.1 del
0.208623	0.43729	0.826591	VGLL4	3	11556069	11771350	VLMC_Endo	CNV1q21.1 del
0.198023	0.436967	0.826603	DPY19L1	7	34927292	35038271	VLMC_Endo	CNV1q21.1 del
-0.35189	-0.437447	0.826932	LINC00632	X	140709562	140793215	VLMC_Endo	CNV1q21.1 del
0.40809	0.437084	0.827322	PCDH11Y	Y	5000226	5742224	VLMC_Endo	CNV1q21.1 del
-0.319899	-0.436314	0.827705	PFKFB3	10	6144934	6254644	VLMC_Endo	CNV1q21.1 del
0.210049	0.433309	0.828735	PMEPA1	20	57648392	57711536	VLMC_Endo	CNV1q21.1 del
0.160992	0.432757	0.828735	DIS3L2	2	231961245	232344350	VLMC_Endo	CNV1q21.1 del
0.214178	0.432023	0.828735	TRAK2	2	201377207	201451500	VLMC_Endo	CNV1q21.1 del
0.132199	0.435247	0.828735	PHC3	3	170086732	170181749	VLMC_Endo	CNV1q21.1 del
-0.204833	-0.43167	0.828735	ATP5F1C	10	7788147	7807815	VLMC_Endo	CNV1q21.1 del
-0.236648	-0.433485	0.828735	FARP2	2	241356285	241494841	VLMC_Endo	CNV1q21.1 del
0.210014	0.432964	0.829576	POLR2J3	7	102562133	102572583	VLMC_Endo	CNV1q21.1 del
0.208596	0.430191	0.829576	NCBP3	17	3802158	3846246	VLMC_Endo	CNV1q21.1 del
0.240176	0.431045	0.830332	EDF1	9	136862119	136866308	VLMC_Endo	CNV1q21.1 del
0.414085	0.430189	0.830332	SYNJ2	6	157981863	158099176	VLMC_Endo	CNV1q21.1 del
0.167787	0.43038	0.830429	ST7L	1	112523514	112620825	VLMC_Endo	CNV1q21.1 del
-0.184078	-0.428858	0.830993	RANBP9	6	13621498	13711835	VLMC_Endo	CNV1q21.1 del
0.196006	0.427884	0.833067	USP40	2	233475526	233566782	VLMC_Endo	CNV1q21.1 del
0.200014	0.423919	0.83317	GNAO1	16	56191390	56357444	VLMC_Endo	CNV1q21.1 del
0.238719	0.42349	0.83317	ARAP2	4	35948221	36244514	VLMC_Endo	CNV1q21.1 del
0.208517	0.425572	0.83317	ELOVL5	6	53267398	53349179	VLMC_Endo	CNV1q21.1 del
0.28032	0.42514	0.83317	PDE8B	5	77210449	77428256	VLMC_Endo	CNV1q21.1 del
-0.265202	-0.423984	0.83317	MLH3	14	75013769	75051532	VLMC_Endo	CNV1q21.1 del
-0.285771	-0.422839	0.834297	TMEM132C	12	128267170	128707911	VLMC_Endo	CNV1q21.1 del
-0.312765	-0.421141	0.834297	RIPOR3	20	50586108	50691542	VLMC_Endo	CNV1q21.1 del
-0.174984	-0.420536	0.834385	SRSF10	1	23964347	23980927	VLMC_Endo	CNV1q21.1 del
-0.161081	-0.41995	0.834609	EHMT1	9	137618992	137870016	VLMC_Endo	CNV1q21.1 del
0.177617	0.41736	0.835834	UHMK1	1	162497251	162529631	VLMC_Endo	CNV1q21.1 del
-0.15312	-0.417376	0.835834	MPDZ	9	13105706	13279692	VLMC_Endo	CNV1q21.1 del
0.206271	0.419796	0.835834	ZNF277	7	112206695	112343934	VLMC_Endo	CNV1q21.1 del
0.199518	0.419811	0.835834	TMBIM6	12	49707725	49764934	VLMC_Endo	CNV1q21.1 del
0.152413	0.416801	0.835834	IP6K1	3	49724294	49786542	VLMC_Endo	CNV1q21.1 del
0.223144	0.419136	0.835834	SNAP23	15	42491233	42545356	VLMC_Endo	CNV1q21.1 del
0.137938	0.41864	0.835834	DENND4C	9	19230435	19374281	VLMC_Endo	CNV1q21.1 del
0.209915	0.418097	0.835834	LDLRAD3	11	35943981	36232136	VLMC_Endo	CNV1q21.1 del
-0.516319	-0.417226	0.836211	LINC01088	4	78939485	79309673	VLMC_Endo	CNV1q21.1 del
0.164432	0.417284	0.836562	CCDC92	12	123918660	123972831	VLMC_Endo	CNV1q21.1 del
0.159513	0.415665	0.836562	PIGN	18	61905255	62187118	VLMC_Endo	CNV1q21.1 del
0.155239	0.413958	0.836562	PPP2CB	8	30774457	30814314	VLMC_Endo	CNV1q21.1 del
-0.33666	-0.414803	0.836681	ANKS1B	12	98726457	99984936	VLMC_Endo	CNV1q21.1 del
-0.198384	-0.412879	0.836681	ZNF33A	10	38010650	38065088	VLMC_Endo	CNV1q21.1 del
0.372368	0.413569	0.836681	CCK	3	42257825	42266185	VLMC_Endo	CNV1q21.1 del
0.278094	0.413555	0.836681	USP9Y	Y	12537650	12860839	VLMC_Endo	CNV1q21.1 del
-0.158192	-0.412072	0.836681	CASK	X	41514934	41923554	VLMC_Endo	CNV1q21.1 del
0.383178	0.41408	0.836681	FBN1	15	48408313	48645721	VLMC_Endo	CNV1q21.1 del
-0.198091	-0.412108	0.836681	NMT1	17	44957992	45109016	VLMC_Endo	CNV1q21.1 del
0.164283	0.413185	0.836681	NBEAL1	2	203014608	203226378	VLMC_Endo	CNV1q21.1 del
0.137164	0.410639	0.836752	TTC37	5	95461755	95555050	VLMC_Endo	CNV1q21.1 del
-0.217515	-0.411307	0.836752	CARD8	19	48180770	48255946	VLMC_Endo	CNV1q21.1 del
-0.221328	-0.412023	0.836752	CLIC4	1	24745382	24844321	VLMC_Endo	CNV1q21.1 del
0.210955	0.409485	0.83709	RERG	12	15107783	15348675	VLMC_Endo	CNV1q21.1 del
0.210532	0.408905	0.837229	GFOD1	6	13357830	13487662	VLMC_Endo	CNV1q21.1 del
-0.161369	-0.410825	0.83729	AKAP9	7	91940840	92110673	VLMC_Endo	CNV1q21.1 del
0.257758	0.410469	0.83729	GNG12	1	67701475	67833467	VLMC_Endo	CNV1q21.1 del
-0.188562	-0.40803	0.83876	KIF5C	2	148875227	149026759	VLMC_Endo	CNV1q21.1 del
-0.288516	-0.406017	0.83876	ID1	20	31605283	31606515	VLMC_Endo	CNV1q21.1 del
-0.452087	-0.407456	0.838872	BICC1	10	58512872	58831435	VLMC_Endo	CNV1q21.1 del
-0.17717	-0.406614	0.839314	SMG6	17	2059839	2303785	VLMC_Endo	CNV1q21.1 del
0.192169	0.405454	0.840211	IBTK	6	82169986	82247754	VLMC_Endo	CNV1q21.1 del
0.204987	0.40233	0.840788	GNAI3	1	109548615	109600195	VLMC_Endo	CNV1q21.1 del
-0.150233	-0.404434	0.840941	ZEB1	10	31318495	31529814	VLMC_Endo	CNV1q21.1 del
0.151709	0.397116	0.844687	DNM1L	12	32679200	32745650	VLMC_Endo	CNV1q21.1 del
0.257524	0.399228	0.844687	ABCC9	12	21797389	21942543	VLMC_Endo	CNV1q21.1 del
-0.229288	-0.396612	0.844738	USP11	X	47232866	47248328	VLMC_Endo	CNV1q21.1 del
0.358393	0.396647	0.84516	SLC19A3	2	227683763	227718028	VLMC_Endo	CNV1q21.1 del
0.166293	0.396978	0.84516	CDK14	7	90466424	91210590	VLMC_Endo	CNV1q21.1 del
0.124679	0.397227	0.84516	CLTC	17	59619684	59696956	VLMC_Endo	CNV1q21.1 del
0.160131	0.39433	0.84516	ZNF37A	10	38094334	38150293	VLMC_Endo	CNV1q21.1 del
-0.229122	-0.394607	0.84516	AGPS	2	177392746	177567024	VLMC_Endo	CNV1q21.1 del
0.260628	0.39654	0.84516	COL4A4	2	227002714	227164453	VLMC_Endo	CNV1q21.1 del
-0.174643	-0.396213	0.84516	USP33	1	77695987	77759852	VLMC_Endo	CNV1q21.1 del
0.194691	0.393275	0.84516	OFD1	X	13734743	13777955	VLMC_Endo	CNV1q21.1 del
0.116724	0.393275	0.84516	DYRK1A	21	37365573	37526358	VLMC_Endo	CNV1q21.1 del
0.128839	0.394164	0.845434	FARP1	13	98142562	98455176	VLMC_Endo	CNV1q21.1 del
-0.128537	-0.392258	0.845434	AKAP11	13	42272152	42323261	VLMC_Endo	CNV1q21.1 del
0.181676	0.391621	0.845713	PCF11	11	83156988	83187451	VLMC_Endo	CNV1q21.1 del
-0.315984	-0.393526	0.845775	NTRK3	15	87859751	88256791	VLMC_Endo	CNV1q21.1 del
-0.274001	-0.392501	0.845775	ABCA1	9	104781006	104928155	VLMC_Endo	CNV1q21.1 del
0.18472	0.392428	0.845775	ARHGAP21	10	24583609	24723887	VLMC_Endo	CNV1q21.1 del
0.230768	0.391378	0.846432	KHDRBS3	8	135457456	135656722	VLMC_Endo	CNV1q21.1 del
-0.333051	-0.391298	0.846432	PRICKLE1	12	42456757	42590355	VLMC_Endo	CNV1q21.1 del
0.250606	0.389577	0.847361	HDAC4	2	239048168	239401654	VLMC_Endo	CNV1q21.1 del
0.179336	0.388503	0.848611	SLC2A13	12	39755025	40106089	VLMC_Endo	CNV1q21.1 del
0.151476	0.387484	0.848611	TCF7L2	10	112950247	113167678	VLMC_Endo	CNV1q21.1 del
0.150938	0.385515	0.848611	ATL2	2	38293954	38377285	VLMC_Endo	CNV1q21.1 del
-0.398389	-0.387439	0.848611	HIGD1B	17	44846353	44850476	VLMC_Endo	CNV1q21.1 del
-0.144301	-0.386326	0.849894	PAN3	13	28138506	28295335	VLMC_Endo	CNV1q21.1 del
-0.170975	-0.383489	0.851324	ASB3	2	53532672	53860160	VLMC_Endo	CNV1q21.1 del
0.0920014	0.381115	0.851324	JAK1	1	64833223	65067754	VLMC_Endo	CNV1q21.1 del
0.374704	0.386543	0.851404	JUNB	19	12791486	12793315	VLMC_Endo	CNV1q21.1 del
-0.159699	-0.381474	0.852091	ANKRD36	2	97113153	97264521	VLMC_Endo	CNV1q21.1 del
0.171097	0.379301	0.852091	DARS	2	135905881	135986100	VLMC_Endo	CNV1q21.1 del
0.232191	0.379837	0.852648	PREX1	20	48624252	48827999	VLMC_Endo	CNV1q21.1 del
-0.213551	-0.37756	0.852648	RGS12	4	3293021	3439913	VLMC_Endo	CNV1q21.1 del
0.264925	0.378986	0.852648	SHE	1	154469772	154502412	VLMC_Endo	CNV1q21.1 del
0.18436	0.379768	0.852648	PPM1A	14	60245752	60299087	VLMC_Endo	CNV1q21.1 del
-0.242297	-0.377537	0.852847	RTTN	18	70003031	70205726	VLMC_Endo	CNV1q21.1 del
-0.15092	-0.37521	0.854016	TIAM2	6	154832697	155257723	VLMC_Endo	CNV1q21.1 del
-0.18622	-0.374135	0.854186	ZNF483	9	111525159	111577844	VLMC_Endo	CNV1q21.1 del
0.22719	0.375663	0.854186	MITF	3	69739456	69968336	VLMC_Endo	CNV1q21.1 del
-0.124313	-0.375403	0.854186	TMOD3	15	51829628	51947295	VLMC_Endo	CNV1q21.1 del
0.126887	0.373474	0.854352	RFC1	4	39287456	39366375	VLMC_Endo	CNV1q21.1 del
0.205142	0.37427	0.854733	LARP1B	4	128061286	128222931	VLMC_Endo	CNV1q21.1 del
-0.151841	-0.37242	0.854733	MSL2	3	136148917	136197241	VLMC_Endo	CNV1q21.1 del
-0.179835	-0.371927	0.854936	SUMO2	17	75165586	75182959	VLMC_Endo	CNV1q21.1 del
0.250668	0.373686	0.85544	LZTS1	8	20246165	20303963	VLMC_Endo	CNV1q21.1 del
0.118468	0.373187	0.85561	STAG1	3	136336236	136752403	VLMC_Endo	CNV1q21.1 del
-0.176237	-0.371965	0.855768	SMURF1	7	99027440	99144108	VLMC_Endo	CNV1q21.1 del
-0.206138	-0.371511	0.856307	SLC38A11	2	164894354	164955525	VLMC_Endo	CNV1q21.1 del
0.236181	0.3714	0.856307	ADGRF5	6	46852522	46954943	VLMC_Endo	CNV1q21.1 del
0.247501	0.369568	0.856415	CA5B	X	15688830	15788411	VLMC_Endo	CNV1q21.1 del
-0.120145	-0.368951	0.857052	ARFGEF1	8	67173511	67343781	VLMC_Endo	CNV1q21.1 del
0.139704	0.366855	0.857052	SAFB2	19	5586999	5624046	VLMC_Endo	CNV1q21.1 del
-0.247566	-0.366382	0.858384	SLC12A6	15	34229784	34338060	VLMC_Endo	CNV1q21.1 del
0.144349	0.36667	0.858561	RYK	3	134065303	134250859	VLMC_Endo	CNV1q21.1 del
-0.160607	-0.364069	0.858561	BMP2K	4	78776342	78916365	VLMC_Endo	CNV1q21.1 del
-0.394714	-0.364436	0.858561	KCNQ3	8	132120861	132481095	VLMC_Endo	CNV1q21.1 del
0.17604	0.364978	0.858561	CCM2	7	44999475	45076469	VLMC_Endo	CNV1q21.1 del
-0.175883	-0.363374	0.858561	DCLK2	4	150078445	150257438	VLMC_Endo	CNV1q21.1 del
-0.121087	-0.36275	0.858791	CWF19L2	11	107326360	107457825	VLMC_Endo	CNV1q21.1 del
-0.170423	-0.360598	0.860455	PPP2R1B	11	111726908	111766389	VLMC_Endo	CNV1q21.1 del
-0.136001	-0.361522	0.860943	VEZT	12	95217746	95302799	VLMC_Endo	CNV1q21.1 del
0.115989	0.362378	0.862138	SEC63	6	107867756	107958208	VLMC_Endo	CNV1q21.1 del
-0.142892	-0.358162	0.862138	ZNF254	19	24033405	24129968	VLMC_Endo	CNV1q21.1 del
-0.159012	-0.356403	0.862584	ITPRID2	2	181891730	181930738	VLMC_Endo	CNV1q21.1 del
-0.159981	-0.35607	0.862584	G3BP2	4	75641849	75724589	VLMC_Endo	CNV1q21.1 del
0.257611	0.35704	0.862584	GRASP	12	52006946	52015889	VLMC_Endo	CNV1q21.1 del
0.147245	0.357035	0.862584	FAM135A	6	70412941	70561174	VLMC_Endo	CNV1q21.1 del
0.0896812	0.35778	0.862865	DYM	18	49036387	49461347	VLMC_Endo	CNV1q21.1 del
0.126402	0.356256	0.862897	PPP6R2	22	50343304	50445090	VLMC_Endo	CNV1q21.1 del
0.159816	0.355121	0.863968	CTSB	8	11842524	11869533	VLMC_Endo	CNV1q21.1 del
0.1734	0.354306	0.864439	PTPN14	1	214348700	214552449	VLMC_Endo	CNV1q21.1 del
-0.130958	-0.351991	0.864439	RNGTT	6	88609897	88963618	VLMC_Endo	CNV1q21.1 del
0.165639	0.351605	0.864439	CYB5B	16	69398402	69466264	VLMC_Endo	CNV1q21.1 del
-0.195196	-0.350933	0.864439	CLIP2	7	74289407	74405935	VLMC_Endo	CNV1q21.1 del
0.157372	0.353645	0.864439	INO80	15	40978880	41116280	VLMC_Endo	CNV1q21.1 del
0.25153	0.351851	0.864439	UQCR11	19	1597169	1605473	VLMC_Endo	CNV1q21.1 del
-0.165781	-0.350505	0.864444	XPO7	8	21919662	22006585	VLMC_Endo	CNV1q21.1 del
0.162513	0.349347	0.866331	LUZP1	1	23084030	23177808	VLMC_Endo	CNV1q21.1 del
-0.239625	-0.350773	0.866331	PIK3R3	1	46040140	46133036	VLMC_Endo	CNV1q21.1 del
0.125715	0.34705	0.866519	NEK1	4	169369704	169612632	VLMC_Endo	CNV1q21.1 del
-0.1215	-0.348157	0.866519	ADNP	20	50888916	50931437	VLMC_Endo	CNV1q21.1 del
-0.20225	-0.348025	0.866519	MTM1	X	150568417	150673143	VLMC_Endo	CNV1q21.1 del
0.129338	0.345308	0.867198	TPM1	15	63042620	63071915	VLMC_Endo	CNV1q21.1 del
0.288922	0.345753	0.867812	GNG11	7	93921735	93928610	VLMC_Endo	CNV1q21.1 del
-0.150113	-0.346017	0.867812	WWTR1	3	149517235	149736714	VLMC_Endo	CNV1q21.1 del
0.174379	0.343301	0.867812	ZBTB4	17	7459366	7484263	VLMC_Endo	CNV1q21.1 del
-0.389288	-0.343467	0.867812	TRPM6	9	74722495	74888094	VLMC_Endo	CNV1q21.1 del
0.189179	0.346375	0.867812	SNX25	4	185204237	185370185	VLMC_Endo	CNV1q21.1 del
-0.160697	-0.344916	0.867925	SMARCA2	9	1980290	2193624	VLMC_Endo	CNV1q21.1 del
-0.161655	-0.341798	0.868279	UBAP2	9	33921693	34049388	VLMC_Endo	CNV1q21.1 del
0.340222	0.342938	0.8683	ISG15	1	1001138	1014540	VLMC_Endo	CNV1q21.1 del
0.127039	0.341092	0.8683	WWP1	8	86342547	86478420	VLMC_Endo	CNV1q21.1 del
0.100636	0.342242	0.8683	LCOR	10	96832254	96995956	VLMC_Endo	CNV1q21.1 del
0.186996	0.342494	0.8683	CENPP	9	92325953	92620529	VLMC_Endo	CNV1q21.1 del
-0.204934	-0.33997	0.8683	HPCAL1	2	10302889	10427617	VLMC_Endo	CNV1q21.1 del
0.142141	0.341342	0.8683	TRPM7	15	50552473	50686797	VLMC_Endo	CNV1q21.1 del
0.179254	0.339041	0.8683	RHOT1	17	32142454	32253374	VLMC_Endo	CNV1q21.1 del
-0.303863	-0.338966	0.8683	PAQR5	15	69298912	69407780	VLMC_Endo	CNV1q21.1 del
-0.156218	-0.338563	0.8683	UBE2G2	21	44768580	44801826	VLMC_Endo	CNV1q21.1 del
0.191867	0.339763	0.8683	NISCH	3	52455118	52493068	VLMC_Endo	CNV1q21.1 del
-0.131658	-0.338068	0.8683	DYNC1I2	2	171687409	171750158	VLMC_Endo	CNV1q21.1 del
-0.0989023	-0.338137	0.8683	COP1	1	175944831	176207286	VLMC_Endo	CNV1q21.1 del
-0.292959	-0.336768	0.868965	GCNT1	9	76419850	76651203	VLMC_Endo	CNV1q21.1 del
0.120456	0.335969	0.869986	SPRED2	2	65310851	65432637	VLMC_Endo	CNV1q21.1 del
-0.16406	-0.335821	0.869986	MSRA	8	10054292	10428891	VLMC_Endo	CNV1q21.1 del
0.0850658	0.333977	0.869986	TAOK1	17	29390363	29551903	VLMC_Endo	CNV1q21.1 del
0.128812	0.33412	0.869986	KALRN	3	124033369	124726325	VLMC_Endo	CNV1q21.1 del
0.118034	0.335102	0.869986	TTC7B	14	90524564	90816479	VLMC_Endo	CNV1q21.1 del
0.134261	0.333729	0.869986	HIVEP2	6	142751469	142956698	VLMC_Endo	CNV1q21.1 del
0.167939	0.334549	0.870175	PSMD14	2	161308425	161411717	VLMC_Endo	CNV1q21.1 del
0.164447	0.334993	0.870431	PBX3	9	125747345	125967377	VLMC_Endo	CNV1q21.1 del
0.187186	0.331378	0.8712	SLC25A37	8	23528956	23575463	VLMC_Endo	CNV1q21.1 del
0.198497	0.333714	0.871659	TRAM1	8	70573218	70608416	VLMC_Endo	CNV1q21.1 del
0.126768	0.330002	0.871711	SPRED1	15	38252836	38357249	VLMC_Endo	CNV1q21.1 del
-0.212721	-0.331253	0.871711	GPC5	13	91398621	92873682	VLMC_Endo	CNV1q21.1 del
0.123396	0.331291	0.871982	EPS8	12	15620134	15882329	VLMC_Endo	CNV1q21.1 del
0.289701	0.328734	0.873535	IFI44L	1	78619902	78646145	VLMC_Endo	CNV1q21.1 del
-0.145394	-0.327856	0.87375	TRA2A	7	23504780	23532041	VLMC_Endo	CNV1q21.1 del
0.182355	0.328239	0.87375	PDIA3	15	43746394	43773279	VLMC_Endo	CNV1q21.1 del
0.198599	0.327219	0.87375	SIN3A	15	75369379	75455842	VLMC_Endo	CNV1q21.1 del
-0.252026	-0.324906	0.875076	GUCY1A2	11	106674019	107018476	VLMC_Endo	CNV1q21.1 del
0.117242	0.325638	0.875076	CBLB	3	105655461	105869552	VLMC_Endo	CNV1q21.1 del
-0.154627	-0.320366	0.877753	URGCP	7	43875894	43926411	VLMC_Endo	CNV1q21.1 del
-0.228425	-0.320395	0.878227	CKB	14	103519667	103522833	VLMC_Endo	CNV1q21.1 del
0.143232	0.319586	0.878227	NAPB	20	23374519	23421519	VLMC_Endo	CNV1q21.1 del
0.162582	0.321184	0.878227	CERS6	2	168456249	168775134	VLMC_Endo	CNV1q21.1 del
-0.191393	-0.318624	0.878706	PARP12	7	140023749	140062951	VLMC_Endo	CNV1q21.1 del
0.145668	0.31903	0.878706	CPEB4	5	173888349	173961980	VLMC_Endo	CNV1q21.1 del
-0.108067	-0.316903	0.878706	ZC3H13	13	45954465	46052759	VLMC_Endo	CNV1q21.1 del
0.145541	0.31869	0.878706	AL731577.2	10	124917143	124942881	VLMC_Endo	CNV1q21.1 del
-0.185988	-0.317263	0.878706	STAT2	12	56341597	56360203	VLMC_Endo	CNV1q21.1 del
-0.182677	-0.316342	0.878943	OTUD7A	15	31475398	31870789	VLMC_Endo	CNV1q21.1 del
-0.195188	-0.31694	0.878953	RHOJ	14	63204114	63293508	VLMC_Endo	CNV1q21.1 del
0.118974	0.31523	0.879044	MAP1B	5	72107234	72209565	VLMC_Endo	CNV1q21.1 del
0.17108	0.316318	0.879182	YWHAB	20	44885702	44908532	VLMC_Endo	CNV1q21.1 del
-0.241073	-0.314512	0.879835	ZNF366	5	72439903	72507410	VLMC_Endo	CNV1q21.1 del
0.083089	0.313305	0.879835	MYO6	6	75749201	75919537	VLMC_Endo	CNV1q21.1 del
0.205356	0.311958	0.880736	PARP11	12	3791047	3873448	VLMC_Endo	CNV1q21.1 del
0.125955	0.311239	0.880736	DCAF5	14	69050881	69153150	VLMC_Endo	CNV1q21.1 del
-0.1236	-0.31118	0.880736	ANAPC16	10	72216000	72235860	VLMC_Endo	CNV1q21.1 del
0.0810914	0.311065	0.880736	SRRM2	16	2752626	2772538	VLMC_Endo	CNV1q21.1 del
0.140455	0.310208	0.881144	CUL4A	13	113208193	113267108	VLMC_Endo	CNV1q21.1 del
0.155492	0.310159	0.882361	MAN1A1	6	119177205	119349761	VLMC_Endo	CNV1q21.1 del
0.126006	0.307514	0.882635	GNAS	20	58839718	58911192	VLMC_Endo	CNV1q21.1 del
0.116999	0.307494	0.882635	RAF1	3	12582101	12664201	VLMC_Endo	CNV1q21.1 del
0.12067	0.30852	0.882937	NPHP3	3	132680609	132722432	VLMC_Endo	CNV1q21.1 del
-0.150646	-0.306322	0.883114	CALM1	14	90396502	90408268	VLMC_Endo	CNV1q21.1 del
0.23846	0.306335	0.883561	PRKY	Y	7274313	7371868	VLMC_Endo	CNV1q21.1 del
-0.125898	-0.305253	0.883561	ODF2L	1	86346824	86396342	VLMC_Endo	CNV1q21.1 del
-0.124763	-0.307234	0.883881	NBAS	2	15166916	15561340	VLMC_Endo	CNV1q21.1 del
0.190757	0.304906	0.884099	NDUFB8	10	100523740	100530000	VLMC_Endo	CNV1q21.1 del
-0.269121	-0.304147	0.884173	CALCRL	2	187341964	187448460	VLMC_Endo	CNV1q21.1 del
0.142726	0.304607	0.884173	NRIP1	21	14961235	15065936	VLMC_Endo	CNV1q21.1 del
0.178447	0.303847	0.884173	CORO1C	12	108645109	108731526	VLMC_Endo	CNV1q21.1 del
-0.167325	-0.303655	0.884173	PAPSS2	10	87659613	87747705	VLMC_Endo	CNV1q21.1 del
-0.266635	-0.301886	0.884173	ALPL	1	21509397	21578410	VLMC_Endo	CNV1q21.1 del
-0.136047	-0.3026	0.884173	PRKAR2A	3	48744597	48847874	VLMC_Endo	CNV1q21.1 del
0.132312	0.3031	0.884179	RTN3	11	63681446	63759891	VLMC_Endo	CNV1q21.1 del
-0.264897	-0.301433	0.884699	FRAS1	4	78057323	78544269	VLMC_Endo	CNV1q21.1 del
-0.165198	-0.301226	0.884994	NFIB	9	14081843	14398983	VLMC_Endo	CNV1q21.1 del
0.15997	0.299313	0.884994	CMTM8	3	32238679	32370321	VLMC_Endo	CNV1q21.1 del
-0.144677	-0.300014	0.884994	CHD7	8	60678740	60868028	VLMC_Endo	CNV1q21.1 del
-0.115121	-0.298361	0.885324	SMURF2	17	64542282	64662307	VLMC_Endo	CNV1q21.1 del
0.123446	0.299311	0.885324	IGF2R	6	159969082	160113507	VLMC_Endo	CNV1q21.1 del
-0.112828	-0.300157	0.885324	CASC4	15	44288719	44415758	VLMC_Endo	CNV1q21.1 del
-0.132946	-0.298199	0.885595	ZBTB46	20	63743668	63832038	VLMC_Endo	CNV1q21.1 del
-0.111438	-0.296667	0.885671	NRDC	1	51789191	51878805	VLMC_Endo	CNV1q21.1 del
0.115505	0.298906	0.885671	RALGAPB	20	38472816	38578859	VLMC_Endo	CNV1q21.1 del
-0.153512	-0.296103	0.885671	INPP5D	2	233059967	233207903	VLMC_Endo	CNV1q21.1 del
0.164417	0.297209	0.885671	PHACTR1	6	12716312	13290446	VLMC_Endo	CNV1q21.1 del
0.125351	0.296838	0.885671	IDS	X	149476988	149521096	VLMC_Endo	CNV1q21.1 del
0.11053	0.293757	0.886944	ANXA7	10	73375101	73414076	VLMC_Endo	CNV1q21.1 del
0.150171	0.294895	0.887079	PNN	14	39175183	39183220	VLMC_Endo	CNV1q21.1 del
0.166324	0.291911	0.887801	TECR	19	14517085	14565980	VLMC_Endo	CNV1q21.1 del
0.192798	0.293242	0.887801	SIPA1L2	1	232397965	232630571	VLMC_Endo	CNV1q21.1 del
0.0906252	0.291584	0.887813	GIGYF2	2	232697299	232860605	VLMC_Endo	CNV1q21.1 del
0.13343	0.292743	0.888106	SIK3	11	116843402	117098437	VLMC_Endo	CNV1q21.1 del
0.125225	0.29019	0.888286	RALY	20	33993646	34108308	VLMC_Endo	CNV1q21.1 del
-0.112322	-0.290062	0.888893	GON4L	1	155749659	155859400	VLMC_Endo	CNV1q21.1 del
0.0933786	0.286957	0.890604	USP9X	X	41085445	41236579	VLMC_Endo	CNV1q21.1 del
-0.137522	-0.288112	0.890628	MIRLET7BHG	22	46053869	46113928	VLMC_Endo	CNV1q21.1 del
-0.122475	-0.285501	0.891276	CCAR1	10	68721012	68792377	VLMC_Endo	CNV1q21.1 del
0.105427	0.284904	0.891361	STK39	2	167954020	168247595	VLMC_Endo	CNV1q21.1 del
-0.281494	-0.285418	0.891361	TENM4	11	78652829	79441030	VLMC_Endo	CNV1q21.1 del
0.159512	0.286246	0.891361	QRICH1	3	49029707	49094363	VLMC_Endo	CNV1q21.1 del
0.15218	0.285763	0.892354	MCF2L	13	112894378	113099742	VLMC_Endo	CNV1q21.1 del
0.161415	0.283466	0.892659	SPTLC2	14	77505997	77616637	VLMC_Endo	CNV1q21.1 del
-0.132376	-0.2829	0.89296	USP48	1	21678298	21783606	VLMC_Endo	CNV1q21.1 del
0.114165	0.280969	0.894388	SH3RF1	4	169094259	169270956	VLMC_Endo	CNV1q21.1 del
0.227593	0.280154	0.894498	ELOB	16	2771414	2777289	VLMC_Endo	CNV1q21.1 del
0.225576	0.278823	0.894502	NDRG1	8	133237175	133302022	VLMC_Endo	CNV1q21.1 del
-0.178231	-0.279085	0.895639	AC090825.1	15	99805793	99916818	VLMC_Endo	CNV1q21.1 del
0.163615	0.273014	0.898585	KIAA1549	7	138831381	138981389	VLMC_Endo	CNV1q21.1 del
0.118733	0.273912	0.898585	SPATS2	12	49366584	49527425	VLMC_Endo	CNV1q21.1 del
0.153839	0.273696	0.898585	NDUFA13	19	19515736	19529054	VLMC_Endo	CNV1q21.1 del
-0.170627	-0.272203	0.898585	MDH1	2	63588609	63607197	VLMC_Endo	CNV1q21.1 del
-0.142755	-0.273962	0.898585	LCORL	4	17841187	18021876	VLMC_Endo	CNV1q21.1 del
0.129715	0.271794	0.898651	RAB30	11	82973133	83071923	VLMC_Endo	CNV1q21.1 del
0.0775302	0.270785	0.899285	PUM2	2	20248691	20352234	VLMC_Endo	CNV1q21.1 del
0.0815353	0.27186	0.899662	ZCCHC7	9	37120574	37358149	VLMC_Endo	CNV1q21.1 del
0.127142	0.269582	0.899662	CBL	11	119206298	119313926	VLMC_Endo	CNV1q21.1 del
-0.150776	-0.268509	0.900342	NFYC	1	40691648	40771603	VLMC_Endo	CNV1q21.1 del
0.165748	0.268924	0.900386	IFRD1	7	112422887	112481017	VLMC_Endo	CNV1q21.1 del
0.103358	0.268331	0.900914	USP24	1	55066359	55215378	VLMC_Endo	CNV1q21.1 del
-0.109365	-0.265817	0.901762	INPP4A	2	98444854	98594392	VLMC_Endo	CNV1q21.1 del
-0.113908	-0.265628	0.901762	TRAF3IP2-AS1	6	111483459	111598783	VLMC_Endo	CNV1q21.1 del
-0.103422	-0.266668	0.90179	SF1	11	64764606	64778786	VLMC_Endo	CNV1q21.1 del
-0.0827011	-0.265499	0.902126	HECTD1	14	31100117	31207804	VLMC_Endo	CNV1q21.1 del
0.21212	0.265408	0.902126	HSP90AA1	14	102080742	102139699	VLMC_Endo	CNV1q21.1 del
-0.251486	-0.263312	0.902433	KLF2	19	16324826	16328685	VLMC_Endo	CNV1q21.1 del
-0.0924724	-0.2644	0.902433	USP32	17	60177327	60422470	VLMC_Endo	CNV1q21.1 del
0.0921628	0.263716	0.902452	LARGE1	22	33162226	33922841	VLMC_Endo	CNV1q21.1 del
0.117236	0.262147	0.902452	DIP2A	21	46458891	46570015	VLMC_Endo	CNV1q21.1 del
0.222882	0.262105	0.902452	RBM20	10	110644336	110839468	VLMC_Endo	CNV1q21.1 del
-0.123844	-0.26174	0.902452	NSD2	4	1871393	1982207	VLMC_Endo	CNV1q21.1 del
-0.140226	-0.262193	0.902739	GRK5	10	119207571	119459745	VLMC_Endo	CNV1q21.1 del
-0.118549	-0.260087	0.903752	PARG	10	49818279	49970203	VLMC_Endo	CNV1q21.1 del
-0.101363	-0.260682	0.903872	SCAPER	15	76347904	76905444	VLMC_Endo	CNV1q21.1 del
-0.0984944	-0.258492	0.903872	AGO4	1	35808016	35857890	VLMC_Endo	CNV1q21.1 del
0.102959	0.258201	0.903872	YIPF4	2	32277904	32316594	VLMC_Endo	CNV1q21.1 del
-0.118521	-0.258017	0.903872	HACE1	6	104728094	104859919	VLMC_Endo	CNV1q21.1 del
0.128807	0.257793	0.903872	KBTBD2	7	32868172	32894131	VLMC_Endo	CNV1q21.1 del
-0.192927	-0.256724	0.904875	KITLG	12	88492793	88580851	VLMC_Endo	CNV1q21.1 del
-0.109562	-0.256846	0.904875	ST3GAL3	1	43705824	43931165	VLMC_Endo	CNV1q21.1 del
-0.195312	-0.256874	0.905167	CRIM1	2	36355778	36551135	VLMC_Endo	CNV1q21.1 del
0.108003	0.255057	0.905167	ZKSCAN1	7	100015572	100041689	VLMC_Endo	CNV1q21.1 del
-0.10414	-0.253652	0.905878	ETFA	15	76188555	76311730	VLMC_Endo	CNV1q21.1 del
-0.169563	-0.254259	0.905878	FBXW8	12	116910950	117031148	VLMC_Endo	CNV1q21.1 del
-0.186273	-0.253798	0.905878	AC004889.1	7	144194858	144280547	VLMC_Endo	CNV1q21.1 del
0.19957	0.253702	0.90595	AP1S2	X	15825806	15854931	VLMC_Endo	CNV1q21.1 del
0.144807	0.252576	0.906319	TXNRD1	12	104215779	104350307	VLMC_Endo	CNV1q21.1 del
-0.127989	-0.25165	0.906319	ZBTB8OS	1	32600172	32650903	VLMC_Endo	CNV1q21.1 del
0.137146	0.251146	0.906476	OTUD4	4	145110838	145180589	VLMC_Endo	CNV1q21.1 del
0.109606	0.252125	0.906662	RASSF8	12	25958232	26079892	VLMC_Endo	CNV1q21.1 del
-0.106474	-0.250179	0.90669	PWWP2A	5	160061801	160119450	VLMC_Endo	CNV1q21.1 del
-0.164374	-0.250599	0.90669	AP2M1	3	184174689	184184214	VLMC_Endo	CNV1q21.1 del
0.159081	0.251122	0.90669	IFNGR1	6	137197483	137219449	VLMC_Endo	CNV1q21.1 del
-0.147554	-0.249997	0.906765	COL6A2	21	46098112	46132848	VLMC_Endo	CNV1q21.1 del
0.130018	0.248761	0.906841	TIMP3	22	32801705	32863041	VLMC_Endo	CNV1q21.1 del
0.144779	0.247601	0.907524	SNX27	1	151612006	151699091	VLMC_Endo	CNV1q21.1 del
-0.102999	-0.245684	0.9089	SLAIN2	4	48341529	48426201	VLMC_Endo	CNV1q21.1 del
0.107931	0.244745	0.909327	PSMC6	14	52707178	52728590	VLMC_Endo	CNV1q21.1 del
0.187218	0.245264	0.909327	TTC7A	2	46915869	47076137	VLMC_Endo	CNV1q21.1 del
-0.122175	-0.243774	0.909482	KLHL7	7	23105758	23177914	VLMC_Endo	CNV1q21.1 del
0.0877625	0.243517	0.909482	NRF1	7	129611720	129757082	VLMC_Endo	CNV1q21.1 del
-0.186402	-0.24369	0.909482	HSP90B1	12	103930107	103953931	VLMC_Endo	CNV1q21.1 del
0.11238	0.243842	0.909482	TAF2	8	119730774	119832863	VLMC_Endo	CNV1q21.1 del
-0.0997943	-0.244065	0.909517	MICU3	8	17027238	17122642	VLMC_Endo	CNV1q21.1 del
-0.0864503	-0.242223	0.909517	ANKIB1	7	92245974	92401383	VLMC_Endo	CNV1q21.1 del
0.141008	0.243473	0.909517	RALGAPA2	20	20389530	20712644	VLMC_Endo	CNV1q21.1 del
0.14143	0.242046	0.909594	ATP5MG	11	118401346	118433278	VLMC_Endo	CNV1q21.1 del
-0.1436	-0.239906	0.910551	ARL6IP4	12	122980060	122982913	VLMC_Endo	CNV1q21.1 del
-0.110423	-0.240571	0.910551	DSTN	20	17570075	17609919	VLMC_Endo	CNV1q21.1 del
0.108888	0.238915	0.911032	INPP5B	1	37860697	37947053	VLMC_Endo	CNV1q21.1 del
0.131417	0.238634	0.91174	RBM17	10	6089034	6117457	VLMC_Endo	CNV1q21.1 del
0.0871262	0.237101	0.91174	ADAR	1	154581695	154628013	VLMC_Endo	CNV1q21.1 del
-0.0753491	-0.236496	0.91174	NSRP1	17	30115521	30186475	VLMC_Endo	CNV1q21.1 del
0.144185	0.23743	0.91174	CD63	12	55725323	55729707	VLMC_Endo	CNV1q21.1 del
0.127191	0.237193	0.91174	ATP2B4	1	203626832	203744081	VLMC_Endo	CNV1q21.1 del
0.134724	0.236713	0.911767	CD47	3	108043091	108091862	VLMC_Endo	CNV1q21.1 del
0.141768	0.236371	0.912198	PLS3	X	115561174	115650861	VLMC_Endo	CNV1q21.1 del
-0.139102	-0.234708	0.912963	PARP8	5	50665899	50846519	VLMC_Endo	CNV1q21.1 del
0.0774124	0.231955	0.914455	PPP3CB	10	73436433	73496024	VLMC_Endo	CNV1q21.1 del
0.133738	0.230375	0.915517	FAT4	4	125314918	125492932	VLMC_Endo	CNV1q21.1 del
-0.0743835	-0.229639	0.916038	GSK3B	3	119821321	120094994	VLMC_Endo	CNV1q21.1 del
-0.102215	-0.229164	0.91714	ZCCHC14	16	87406246	87493024	VLMC_Endo	CNV1q21.1 del
-0.105246	-0.225084	0.91897	CDK12	17	39461486	39567559	VLMC_Endo	CNV1q21.1 del
-0.0756609	-0.226924	0.91897	GPBP1	5	57173948	57264679	VLMC_Endo	CNV1q21.1 del
-0.10421	-0.225197	0.918972	CCDC186	10	114120862	114174232	VLMC_Endo	CNV1q21.1 del
0.0873464	0.225519	0.918972	DDX46	5	134758771	134855133	VLMC_Endo	CNV1q21.1 del
0.0763095	0.222524	0.920307	RAB6A	11	73675638	73761137	VLMC_Endo	CNV1q21.1 del
0.0842877	0.22226	0.920873	TAF3	10	7818497	8016631	VLMC_Endo	CNV1q21.1 del
-0.202834	-0.221715	0.920873	ARHGAP24	4	85475150	86002668	VLMC_Endo	CNV1q21.1 del
0.223069	0.220509	0.921814	HSPD1	2	197486584	197516737	VLMC_Endo	CNV1q21.1 del
-0.120818	-0.219761	0.921882	NECTIN3	3	111070071	111275563	VLMC_Endo	CNV1q21.1 del
0.0649428	0.219048	0.921882	BCLAF1	6	136256627	136289851	VLMC_Endo	CNV1q21.1 del
0.146159	0.219385	0.922032	RNF144B	6	18387350	18468870	VLMC_Endo	CNV1q21.1 del
-0.0961546	-0.218699	0.922577	PHACTR2	6	143536845	143831185	VLMC_Endo	CNV1q21.1 del
-0.117588	-0.21787	0.922577	MINDY2	15	58771192	58861900	VLMC_Endo	CNV1q21.1 del
-0.0819624	-0.21547	0.923364	RNF217	6	124962437	125092633	VLMC_Endo	CNV1q21.1 del
-0.0852507	-0.215417	0.923364	FAM133B	7	92560758	92590393	VLMC_Endo	CNV1q21.1 del
0.106443	0.216038	0.923364	MOB1B	4	70902326	71022449	VLMC_Endo	CNV1q21.1 del
0.107041	0.214568	0.923364	LHFPL2	5	78485215	78770021	VLMC_Endo	CNV1q21.1 del
-0.138371	-0.215371	0.923364	KLHDC1	14	49693105	49753150	VLMC_Endo	CNV1q21.1 del
0.0963393	0.21418	0.923364	METAP2	12	95473520	95515839	VLMC_Endo	CNV1q21.1 del
0.0893122	0.213754	0.923364	SNX13	7	17790761	17940501	VLMC_Endo	CNV1q21.1 del
-0.213115	-0.213919	0.923364	AL138828.1	6	135991936	136225751	VLMC_Endo	CNV1q21.1 del
-0.114388	-0.213394	0.923364	GFPT1	2	69319780	69387250	VLMC_Endo	CNV1q21.1 del
-0.126534	-0.212931	0.923364	TLN1	9	35696948	35732195	VLMC_Endo	CNV1q21.1 del
-0.219662	-0.212568	0.924334	MX1	21	41420020	41470071	VLMC_Endo	CNV1q21.1 del
0.118951	0.210678	0.925042	C18orf25	18	46173553	46266992	VLMC_Endo	CNV1q21.1 del
-0.134017	-0.210486	0.925042	FRZB	2	182833275	182866637	VLMC_Endo	CNV1q21.1 del
0.144082	0.20916	0.925211	SLC7A1	13	29509414	29595688	VLMC_Endo	CNV1q21.1 del
0.0738628	0.208706	0.925211	PKN2	1	88684222	88836255	VLMC_Endo	CNV1q21.1 del
-0.0995286	-0.209138	0.925211	MAST2	1	45786987	46036122	VLMC_Endo	CNV1q21.1 del
0.119747	0.209049	0.925211	WDR82	3	52254434	52288020	VLMC_Endo	CNV1q21.1 del
-0.086777	-0.208433	0.925713	NT5C2	10	103087185	103277605	VLMC_Endo	CNV1q21.1 del
-0.0984573	-0.207711	0.925966	CYFIP1	15	22867052	22981063	VLMC_Endo	CNV1q21.1 del
-0.0601885	-0.20634	0.92613	EEA1	12	92770637	92929331	VLMC_Endo	CNV1q21.1 del
-0.0761944	-0.205921	0.926245	ATF2	2	175072250	175168382	VLMC_Endo	CNV1q21.1 del
-0.112407	-0.206241	0.926607	ABCB1	7	87503017	87713323	VLMC_Endo	CNV1q21.1 del
-0.153095	-0.203906	0.927057	GAS7	17	9910606	10198606	VLMC_Endo	CNV1q21.1 del
-0.0760666	-0.203478	0.927057	UBE4B	1	10032832	10181239	VLMC_Endo	CNV1q21.1 del
0.0874535	0.204614	0.927057	RPAP2	1	92299059	92402056	VLMC_Endo	CNV1q21.1 del
-0.187967	-0.20488	0.927057	HES1	3	194136148	194138732	VLMC_Endo	CNV1q21.1 del
0.143917	0.203627	0.927102	CNOT8	5	154857553	154876792	VLMC_Endo	CNV1q21.1 del
-0.102958	-0.203003	0.927518	ATRN	20	3471018	3651118	VLMC_Endo	CNV1q21.1 del
-0.1161	-0.201972	0.927518	PRR14L	22	31676256	31750140	VLMC_Endo	CNV1q21.1 del
-0.192073	-0.201459	0.927518	SLC6A6	3	14402576	14489349	VLMC_Endo	CNV1q21.1 del
0.120788	0.201837	0.927554	ABL2	1	179099330	179229684	VLMC_Endo	CNV1q21.1 del
0.0819819	0.200377	0.927662	FGFR1OP2	12	26938470	26966650	VLMC_Endo	CNV1q21.1 del
0.132728	0.200603	0.927662	TSNAX	1	231528541	231566524	VLMC_Endo	CNV1q21.1 del
0.145328	0.201138	0.927662	CYP1B1	2	38066973	38109902	VLMC_Endo	CNV1q21.1 del
0.0581311	0.199987	0.927894	FAM120A	9	93451685	93566112	VLMC_Endo	CNV1q21.1 del
0.0724115	0.197945	0.927946	AP1G1	16	71729000	71809201	VLMC_Endo	CNV1q21.1 del
0.125281	0.198061	0.927946	GABARAP	17	7240008	7242449	VLMC_Endo	CNV1q21.1 del
-0.0960426	-0.197432	0.927946	ZNF652	17	49289206	49362473	VLMC_Endo	CNV1q21.1 del
-0.100342	-0.197009	0.927946	CARS2	13	110641412	110713603	VLMC_Endo	CNV1q21.1 del
-0.0890221	-0.197615	0.927946	XAF1	17	6755447	6775647	VLMC_Endo	CNV1q21.1 del
-0.120592	-0.197001	0.927946	LGALS3	14	55124110	55145423	VLMC_Endo	CNV1q21.1 del
-0.186725	-0.197235	0.927946	MFHAS1	8	8783354	8893630	VLMC_Endo	CNV1q21.1 del
-0.200731	-0.197306	0.927946	PER3	1	7784291	7845177	VLMC_Endo	CNV1q21.1 del
0.0878526	0.195918	0.928155	PPP2R1A	19	52170936	52229518	VLMC_Endo	CNV1q21.1 del
0.0705077	0.194913	0.92872	STXBP1	9	127579370	127696027	VLMC_Endo	CNV1q21.1 del
-0.154277	-0.194418	0.92872	S100A6	1	153534599	153536244	VLMC_Endo	CNV1q21.1 del
0.0969269	0.195138	0.92872	ZHX2	8	122781655	122974510	VLMC_Endo	CNV1q21.1 del
0.221971	0.194088	0.92906	SLC16A1	1	112911847	112957593	VLMC_Endo	CNV1q21.1 del
-0.0895746	-0.19267	0.92998	EIF4EBP2	10	70404145	70428618	VLMC_Endo	CNV1q21.1 del
-0.0474649	-0.191397	0.92998	RUFY3	4	70704204	70808619	VLMC_Endo	CNV1q21.1 del
0.0902696	0.191747	0.92998	CGGBP1	3	88051944	88149885	VLMC_Endo	CNV1q21.1 del
-0.168601	-0.191839	0.92998	COL5A3	19	9959561	10010504	VLMC_Endo	CNV1q21.1 del
0.0631255	0.190196	0.930458	DOP1A	6	83067666	83171350	VLMC_Endo	CNV1q21.1 del
0.106657	0.191016	0.930458	VAMP2	17	8159149	8163546	VLMC_Endo	CNV1q21.1 del
-0.161205	-0.1878	0.931885	MID1	X	10445310	10833654	VLMC_Endo	CNV1q21.1 del
-0.0821452	-0.188041	0.931885	ZYG11B	1	52726453	52827336	VLMC_Endo	CNV1q21.1 del
-0.102709	-0.187643	0.931885	FLI1	11	128686535	128813267	VLMC_Endo	CNV1q21.1 del
-0.0567796	-0.186409	0.931885	FBXO11	2	47789316	47906498	VLMC_Endo	CNV1q21.1 del
-0.086647	-0.186022	0.931885	IPO9	1	201829149	201884291	VLMC_Endo	CNV1q21.1 del
-0.105355	-0.186935	0.931885	SNAP25	20	10172395	10308258	VLMC_Endo	CNV1q21.1 del
-0.0744405	-0.186005	0.931885	NEK7	1	198156994	198322420	VLMC_Endo	CNV1q21.1 del
-0.0858497	-0.184669	0.932187	SLCO3A1	15	91853708	92172435	VLMC_Endo	CNV1q21.1 del
0.130007	0.184965	0.932187	COX5B	2	97646062	97648383	VLMC_Endo	CNV1q21.1 del
0.126405	0.185014	0.932187	EDNRA	4	147480917	147544954	VLMC_Endo	CNV1q21.1 del
-0.0948818	-0.183421	0.932187	ZNF106	15	42412823	42491141	VLMC_Endo	CNV1q21.1 del
0.0463876	0.183318	0.932187	PPP6R3	11	68460731	68615334	VLMC_Endo	CNV1q21.1 del
0.130128	0.183756	0.932187	TTN	2	178525989	178830802	VLMC_Endo	CNV1q21.1 del
0.0838517	0.182602	0.932187	HBS1L	6	134960378	135103056	VLMC_Endo	CNV1q21.1 del
-0.0761437	-0.182571	0.932187	ARHGAP35	19	46860997	47005077	VLMC_Endo	CNV1q21.1 del
-0.0744686	-0.18358	0.932187	KIF13A	6	17759183	17987635	VLMC_Endo	CNV1q21.1 del
-0.073277	-0.181248	0.932269	PCBP1-AS1	2	69960104	70103220	VLMC_Endo	CNV1q21.1 del
-0.0742986	-0.181241	0.932269	ANO6	12	45215987	45482280	VLMC_Endo	CNV1q21.1 del
0.0962106	0.181119	0.932269	UCHL1	4	41256413	41268455	VLMC_Endo	CNV1q21.1 del
0.0893926	0.18158	0.932269	NAB1	2	190646746	190692766	VLMC_Endo	CNV1q21.1 del
0.104651	0.180497	0.932366	LEPROT	1	65420587	65436007	VLMC_Endo	CNV1q21.1 del
0.106476	0.180956	0.932366	ZNF780B	19	40028260	40056231	VLMC_Endo	CNV1q21.1 del
-0.166392	-0.180048	0.9327	ANTXR2	4	79901146	80125454	VLMC_Endo	CNV1q21.1 del
-0.0897341	-0.178542	0.932939	ANAPC10	4	144831908	145098541	VLMC_Endo	CNV1q21.1 del
0.0803989	0.178315	0.932939	DTNBP1	6	15522807	15663058	VLMC_Endo	CNV1q21.1 del
-0.0754063	-0.179362	0.932939	ARHGAP12	10	31805398	31928876	VLMC_Endo	CNV1q21.1 del
-0.0715436	-0.17784	0.932939	LARP1	5	154682986	154817605	VLMC_Endo	CNV1q21.1 del
-0.0781243	-0.176831	0.933539	NAA35	9	85941146	86025462	VLMC_Endo	CNV1q21.1 del
-0.0671709	-0.176137	0.933792	TMEM131	2	97756333	97995948	VLMC_Endo	CNV1q21.1 del
-0.0662656	-0.175566	0.933792	ZZEF1	17	4004445	4143030	VLMC_Endo	CNV1q21.1 del
-0.0835217	-0.176392	0.933792	SERINC5	5	80111651	80256048	VLMC_Endo	CNV1q21.1 del
0.150497	0.174088	0.935203	IFI6	1	27666064	27672212	VLMC_Endo	CNV1q21.1 del
0.0520705	0.173775	0.935357	TCF12	15	56918623	57299281	VLMC_Endo	CNV1q21.1 del
0.0567457	0.17351	0.935357	ARFIP1	4	152779937	152918463	VLMC_Endo	CNV1q21.1 del
0.0437293	0.172089	0.935725	SENP6	6	75601509	75718281	VLMC_Endo	CNV1q21.1 del
-0.141617	-0.170239	0.937395	VAMP5	2	85584431	85593406	VLMC_Endo	CNV1q21.1 del
-0.111643	-0.169477	0.937712	SLC6A12	12	190077	214570	VLMC_Endo	CNV1q21.1 del
-0.0537237	-0.167562	0.938586	MAP3K1	5	56815549	56896152	VLMC_Endo	CNV1q21.1 del
-0.098746	-0.166768	0.93921	TOGARAM1	14	44962190	45074431	VLMC_Endo	CNV1q21.1 del
-0.0767115	-0.165524	0.93966	SAFB	19	5623035	5668478	VLMC_Endo	CNV1q21.1 del
-0.0774471	-0.164502	0.940275	MAPK14	6	36027782	36111236	VLMC_Endo	CNV1q21.1 del
0.0607308	0.162381	0.94175	TBC1D1	4	37891084	38139175	VLMC_Endo	CNV1q21.1 del
-0.100618	-0.162096	0.941805	KANTR	X	53094142	53170914	VLMC_Endo	CNV1q21.1 del
0.116366	0.162295	0.941805	HSPA8	11	123057489	123063230	VLMC_Endo	CNV1q21.1 del
0.074257	0.15999	0.942598	CTNNBL1	20	37694030	37872129	VLMC_Endo	CNV1q21.1 del
-0.0818571	-0.160206	0.942598	MCC	5	113022106	113488823	VLMC_Endo	CNV1q21.1 del
-0.0837664	-0.160269	0.942598	SNRK	3	43286512	43424764	VLMC_Endo	CNV1q21.1 del
-0.110025	-0.159246	0.942598	TTTY14	Y	18772706	19077416	VLMC_Endo	CNV1q21.1 del
-0.0668932	-0.159288	0.942598	GOLIM4	3	168008689	168095924	VLMC_Endo	CNV1q21.1 del
0.0532686	0.159438	0.942598	EPS15	1	51354263	51519328	VLMC_Endo	CNV1q21.1 del
-0.0714624	-0.158242	0.943125	APPBP2	17	60443158	60526242	VLMC_Endo	CNV1q21.1 del
0.105204	0.158658	0.943219	NEDD9	6	11183298	11382348	VLMC_Endo	CNV1q21.1 del
-0.0609911	-0.156812	0.943786	DCAF10	9	37800554	37867666	VLMC_Endo	CNV1q21.1 del
-0.0630233	-0.156816	0.944009	PKM	15	72199029	72231819	VLMC_Endo	CNV1q21.1 del
-0.0806694	-0.154554	0.945072	SHROOM4	X	50586796	50814302	VLMC_Endo	CNV1q21.1 del
0.050257	0.153419	0.945072	MAPK1	22	21759657	21867680	VLMC_Endo	CNV1q21.1 del
-0.095181	-0.153684	0.945072	MFGE8	15	88898683	88913468	VLMC_Endo	CNV1q21.1 del
0.0544283	0.153031	0.945072	ICE1	5	5420664	5490220	VLMC_Endo	CNV1q21.1 del
0.132484	0.15312	0.945115	ATP8B1	18	57646426	57803315	VLMC_Endo	CNV1q21.1 del
0.0726037	0.152479	0.945115	FRA10AC1	10	93667883	93702592	VLMC_Endo	CNV1q21.1 del
0.0489176	0.151667	0.945115	RIF1	2	151409883	151508013	VLMC_Endo	CNV1q21.1 del
-0.0814985	-0.152298	0.945115	TMEM65	8	124306189	124372701	VLMC_Endo	CNV1q21.1 del
0.0789036	0.151825	0.945207	SLC12A2	5	128083766	128189677	VLMC_Endo	CNV1q21.1 del
-0.0496476	-0.15098	0.945766	CTBP2	10	124984317	125161170	VLMC_Endo	CNV1q21.1 del
0.0590269	0.149372	0.945766	UBN2	7	139230356	139308236	VLMC_Endo	CNV1q21.1 del
-0.0402101	-0.14912	0.945766	SON	21	33543038	33577481	VLMC_Endo	CNV1q21.1 del
0.0526726	0.148845	0.945766	ZNF131	5	43065176	43192021	VLMC_Endo	CNV1q21.1 del
0.054072	0.14886	0.945766	STXBP5	6	147204180	147391010	VLMC_Endo	CNV1q21.1 del
-0.0550799	-0.148828	0.945967	YAP1	11	102110447	102233424	VLMC_Endo	CNV1q21.1 del
-0.0642788	-0.148744	0.945967	RNF19A	8	100257060	100336218	VLMC_Endo	CNV1q21.1 del
0.0478597	0.146908	0.946498	WDR11	10	120851305	120909524	VLMC_Endo	CNV1q21.1 del
-0.120653	-0.146417	0.947157	SLC16A2	X	74421493	74533917	VLMC_Endo	CNV1q21.1 del
-0.0491088	-0.145338	0.947458	MYCBP2	13	77042474	77327094	VLMC_Endo	CNV1q21.1 del
0.0575921	0.144307	0.947458	STXBP3	1	108746674	108809523	VLMC_Endo	CNV1q21.1 del
-0.094187	-0.145018	0.947458	RIMKLB	12	8681600	8783095	VLMC_Endo	CNV1q21.1 del
-0.0916041	-0.144655	0.947458	MTOR	1	11106535	11262556	VLMC_Endo	CNV1q21.1 del
-0.0613904	-0.144639	0.947458	ATP6V1A	3	113746770	113812056	VLMC_Endo	CNV1q21.1 del
0.053925	0.143208	0.947638	PPP2R5E	14	63371364	63543377	VLMC_Endo	CNV1q21.1 del
-0.0816835	-0.14211	0.948796	COL4A3	2	227164624	227314792	VLMC_Endo	CNV1q21.1 del
-0.0547504	-0.140822	0.949048	RUSC2	9	35490111	35561898	VLMC_Endo	CNV1q21.1 del
0.0525049	0.141217	0.949163	MBNL1	3	152243828	152465780	VLMC_Endo	CNV1q21.1 del
0.0500259	0.1383	0.950588	SPTAN1	9	128552558	128633662	VLMC_Endo	CNV1q21.1 del
-0.0652202	-0.138395	0.950682	SYNRG	17	37514807	37609472	VLMC_Endo	CNV1q21.1 del
0.0852797	0.136709	0.951733	PFDN5	12	53295291	53299452	VLMC_Endo	CNV1q21.1 del
-0.0540183	-0.135889	0.951752	CCDC66	3	56557161	56621837	VLMC_Endo	CNV1q21.1 del
-0.0678257	-0.134866	0.951764	NUP153	6	17615035	17706925	VLMC_Endo	CNV1q21.1 del
0.0731192	0.134708	0.951764	JMY	5	79236131	79327211	VLMC_Endo	CNV1q21.1 del
-0.0507067	-0.135328	0.951764	WSB1	17	27294076	27315926	VLMC_Endo	CNV1q21.1 del
0.0733718	0.135017	0.951764	VIM	10	17228241	17237593	VLMC_Endo	CNV1q21.1 del
0.067958	0.13469	0.951764	NAV1	1	201539127	201826969	VLMC_Endo	CNV1q21.1 del
-0.124596	-0.134063	0.951982	AL445250.1	6	57961438	58438364	VLMC_Endo	CNV1q21.1 del
-0.0485702	-0.1328	0.951982	MAN1A2	1	117367449	117528872	VLMC_Endo	CNV1q21.1 del
0.0863213	0.133169	0.951982	ITPKB	1	226631690	226739323	VLMC_Endo	CNV1q21.1 del
-0.0605497	-0.133221	0.951982	CMPK1	1	47333790	47394866	VLMC_Endo	CNV1q21.1 del
0.0372244	0.13149	0.952607	ATXN2	12	111443485	111599676	VLMC_Endo	CNV1q21.1 del
0.060869	0.130668	0.952661	EIF4B	12	53006282	53042215	VLMC_Endo	CNV1q21.1 del
0.0765918	0.131078	0.952661	IPO8	12	30628988	30695869	VLMC_Endo	CNV1q21.1 del
0.0654967	0.131193	0.952661	XKR6	8	10896045	11201833	VLMC_Endo	CNV1q21.1 del
-0.0814018	-0.12881	0.954	FGD5	3	14810853	14934571	VLMC_Endo	CNV1q21.1 del
-0.0853942	-0.128514	0.954247	CTSD	11	1752752	1764573	VLMC_Endo	CNV1q21.1 del
-0.0551429	-0.126803	0.955106	DNAJC13	3	132417502	132539032	VLMC_Endo	CNV1q21.1 del
-0.0625362	-0.124878	0.956019	ZFAND5	9	72351413	72365235	VLMC_Endo	CNV1q21.1 del
-0.0543373	-0.124341	0.956019	YEATS2	3	183697797	183812624	VLMC_Endo	CNV1q21.1 del
0.0541674	0.123948	0.956019	WBP1L	10	102743948	102834516	VLMC_Endo	CNV1q21.1 del
-0.0919679	-0.123881	0.956019	FLVCR2	14	75578620	75663214	VLMC_Endo	CNV1q21.1 del
0.0719847	0.123282	0.956019	AC016831.7				VLMC_Endo	CNV1q21.1 del
-0.0597363	-0.123282	0.956019	KLHDC10	7	130070534	130135705	VLMC_Endo	CNV1q21.1 del
-0.0588975	-0.122825	0.95611	SELENOF	1	86862445	86914424	VLMC_Endo	CNV1q21.1 del
0.0419809	0.123301	0.95611	XRCC5	2	216107464	216206303	VLMC_Endo	CNV1q21.1 del
0.0828623	0.122581	0.95611	PPP1R21	2	48440598	48515391	VLMC_Endo	CNV1q21.1 del
-0.0992654	-0.122032	0.95611	RALGPS2	1	178725165	178921842	VLMC_Endo	CNV1q21.1 del
0.103269	0.121333	0.95611	DTNA	18	34493291	34891844	VLMC_Endo	CNV1q21.1 del
-0.0472949	-0.121088	0.95611	UBAC2	13	99200774	99386504	VLMC_Endo	CNV1q21.1 del
-0.0633735	-0.12078	0.95611	LONRF1	8	12721906	12756073	VLMC_Endo	CNV1q21.1 del
-0.0681909	-0.12044	0.956118	SNRPN	15	24823637	24978723	VLMC_Endo	CNV1q21.1 del
0.0335656	0.118835	0.957186	PPP3R1	2	68178857	68256237	VLMC_Endo	CNV1q21.1 del
-0.0567643	-0.11777	0.957769	ASAH1	8	18055992	18084998	VLMC_Endo	CNV1q21.1 del
0.0456031	0.116503	0.958551	UBR4	1	19074510	19210266	VLMC_Endo	CNV1q21.1 del
0.0615171	0.116532	0.958611	NKD1	16	50548396	50649249	VLMC_Endo	CNV1q21.1 del
0.0483678	0.11547	0.958611	OCIAD1	4	48805212	48861817	VLMC_Endo	CNV1q21.1 del
0.0854652	0.115343	0.958611	SLC9A3R2	16	2025356	2039026	VLMC_Endo	CNV1q21.1 del
0.0476744	0.114718	0.958611	NR2C1	12	95020229	95073628	VLMC_Endo	CNV1q21.1 del
-0.0508564	-0.114701	0.958611	LAMP1	13	113297239	113323672	VLMC_Endo	CNV1q21.1 del
-0.0465199	-0.112957	0.959833	EPC2	2	148644440	148787569	VLMC_Endo	CNV1q21.1 del
-0.0431611	-0.112392	0.95988	MALAT1	11	65497640	65508073	VLMC_Endo	CNV1q21.1 del
-0.0389166	-0.111972	0.95988	STX18	4	4415742	4542346	VLMC_Endo	CNV1q21.1 del
-0.0810517	-0.112048	0.95988	IFI44	1	78649796	78664078	VLMC_Endo	CNV1q21.1 del
0.049086	0.110992	0.95988	REPS1	6	138903493	138988261	VLMC_Endo	CNV1q21.1 del
0.03549	0.110849	0.95988	RBPJ	4	26163455	26435131	VLMC_Endo	CNV1q21.1 del
0.0387732	0.111192	0.95988	ARHGEF12	11	120336413	120489937	VLMC_Endo	CNV1q21.1 del
0.0483909	0.109567	0.960874	ERP44	9	99979185	100099052	VLMC_Endo	CNV1q21.1 del
0.0463176	0.108864	0.961503	NPEPPS	17	47522942	47624665	VLMC_Endo	CNV1q21.1 del
0.0465959	0.108039	0.961587	ZNF718	4	124501	202303	VLMC_Endo	CNV1q21.1 del
-0.0645254	-0.106853	0.96198	EPG5	18	45800581	45967329	VLMC_Endo	CNV1q21.1 del
-0.037595	-0.106338	0.962138	TMEM87A	15	42210447	42273534	VLMC_Endo	CNV1q21.1 del
-0.0660663	-0.105733	0.962341	GAB2	11	78215293	78418348	VLMC_Endo	CNV1q21.1 del
0.0374549	0.105286	0.96243	PRKDC	8	47773111	47960178	VLMC_Endo	CNV1q21.1 del
0.0404498	0.104764	0.962586	NFE2L2	2	177218667	177392756	VLMC_Endo	CNV1q21.1 del
-0.072392	-0.102975	0.964226	CSRP2	12	76858709	76879023	VLMC_Endo	CNV1q21.1 del
0.0504336	0.102844	0.964226	SS18	18	26016253	26091217	VLMC_Endo	CNV1q21.1 del
-0.0568561	-0.10142	0.964926	MAP3K5	6	136557046	136793097	VLMC_Endo	CNV1q21.1 del
0.0391818	0.100087	0.965272	PTPRM	18	7566782	8406861	VLMC_Endo	CNV1q21.1 del
-0.0451718	-0.100177	0.965272	SAMD4B	19	39342421	39385710	VLMC_Endo	CNV1q21.1 del
-0.046333	-0.0976975	0.966507	CTDSP2	12	57819927	57846729	VLMC_Endo	CNV1q21.1 del
-0.0531633	-0.0982232	0.966507	PELI2	14	56117814	56301524	VLMC_Endo	CNV1q21.1 del
-0.119175	-0.0954525	0.968358	MDGA2	14	46840092	47675605	VLMC_Endo	CNV1q21.1 del
0.0582913	0.0941577	0.969307	PRKCA	17	66302613	66810743	VLMC_Endo	CNV1q21.1 del
-0.0408688	-0.0930416	0.969434	SUCO	1	172532349	172611833	VLMC_Endo	CNV1q21.1 del
0.0308822	0.0922857	0.969796	SNX6	14	34561093	34630160	VLMC_Endo	CNV1q21.1 del
0.0296184	0.0907995	0.970535	PACS1	11	66070272	66244744	VLMC_Endo	CNV1q21.1 del
-0.065046	-0.0906876	0.970535	STAT1	2	190908460	191020960	VLMC_Endo	CNV1q21.1 del
-0.0301167	-0.0907145	0.970742	ARHGAP29	1	94148988	94275068	VLMC_Endo	CNV1q21.1 del
-0.04658	-0.0891574	0.971694	RBMX	X	136848004	136880764	VLMC_Endo	CNV1q21.1 del
0.0270777	0.0878278	0.971746	AAK1	2	69457997	69674349	VLMC_Endo	CNV1q21.1 del
0.0314974	0.0878176	0.971746	MIB1	18	21704957	21870953	VLMC_Endo	CNV1q21.1 del
-0.0324544	-0.0872533	0.971842	GTDC1	2	143938068	144332568	VLMC_Endo	CNV1q21.1 del
0.0462694	0.0872831	0.971842	ERICH1	8	614746	738106	VLMC_Endo	CNV1q21.1 del
0.0395114	0.086225	0.972032	DIAPH2	X	96684712	97604997	VLMC_Endo	CNV1q21.1 del
-0.0646178	-0.0859765	0.972032	ADAM9	8	38996754	39105445	VLMC_Endo	CNV1q21.1 del
-0.060699	-0.08574	0.972032	RHOB	2	20447074	20449440	VLMC_Endo	CNV1q21.1 del
-0.0437447	-0.0858075	0.972053	UGGT2	13	95801580	96053482	VLMC_Endo	CNV1q21.1 del
0.0355127	0.0833338	0.973962	LTN1	21	28928144	28992956	VLMC_Endo	CNV1q21.1 del
-0.117818	-0.0823235	0.974255	HSPA1A	6	31815543	31817946	VLMC_Endo	CNV1q21.1 del
0.0598397	0.0816901	0.974255	UQCRB	8	96222947	96235546	VLMC_Endo	CNV1q21.1 del
0.0444403	0.081788	0.974255	PRXL2A	10	80407829	80437115	VLMC_Endo	CNV1q21.1 del
0.0385173	0.0797433	0.975272	ASCC1	10	72096032	72217134	VLMC_Endo	CNV1q21.1 del
0.0266758	0.0792233	0.975406	STRN	2	36837698	36966536	VLMC_Endo	CNV1q21.1 del
-0.0326364	-0.0780483	0.976088	RUFY2	10	68341107	68407294	VLMC_Endo	CNV1q21.1 del
0.0296469	0.0774809	0.976274	SMAD5	5	136132845	136188747	VLMC_Endo	CNV1q21.1 del
-0.0307318	-0.0754006	0.978046	DNAJC15	13	43023203	43114213	VLMC_Endo	CNV1q21.1 del
0.0327857	0.074227	0.978231	IGF1R	15	98648539	98964530	VLMC_Endo	CNV1q21.1 del
0.0317689	0.0737185	0.978231	RAB28	4	13361354	13484365	VLMC_Endo	CNV1q21.1 del
-0.0289556	-0.0732065	0.978231	HBP1	7	107168961	107202522	VLMC_Endo	CNV1q21.1 del
0.017917	0.0732344	0.978231	SBF2	11	9776776	10304877	VLMC_Endo	CNV1q21.1 del
-0.0406386	-0.0729832	0.978231	ST8SIA6	10	17315421	17454595	VLMC_Endo	CNV1q21.1 del
-0.0409866	-0.0727955	0.978231	BMPR1A	10	86756596	86932825	VLMC_Endo	CNV1q21.1 del
0.0485678	0.0723988	0.978231	PGAP1	2	196833004	196927796	VLMC_Endo	CNV1q21.1 del
0.0324283	0.0719429	0.978231	ZBTB7A	19	4043303	4066899	VLMC_Endo	CNV1q21.1 del
0.0481834	0.0722672	0.978231	ATP1B3	3	141876124	141926549	VLMC_Endo	CNV1q21.1 del
0.0461647	0.069623	0.979754	NOTCH1	9	136494433	136546048	VLMC_Endo	CNV1q21.1 del
0.0276467	0.068994	0.979807	TBCA	5	77691166	77868780	VLMC_Endo	CNV1q21.1 del
-0.0213299	-0.0674523	0.980982	CCDC88A	2	55287842	55419895	VLMC_Endo	CNV1q21.1 del
0.0327222	0.0670969	0.98109	FOXK1	7	4682295	4771442	VLMC_Endo	CNV1q21.1 del
0.0380484	0.0662941	0.981404	CEP192	18	12991362	13125052	VLMC_Endo	CNV1q21.1 del
0.0403057	0.0634169	0.982932	SERINC3	20	44496221	44522085	VLMC_Endo	CNV1q21.1 del
0.0224011	0.062862	0.982932	CANX	5	179678628	179731641	VLMC_Endo	CNV1q21.1 del
-0.0696427	-0.0631598	0.982932	KAZN	1	13892792	15118043	VLMC_Endo	CNV1q21.1 del
-0.0220337	-0.0625485	0.982932	DIP2C	10	274201	689668	VLMC_Endo	CNV1q21.1 del
-0.032508	-0.0621201	0.982932	KIF13B	8	29067278	29263124	VLMC_Endo	CNV1q21.1 del
0.0188333	0.0624223	0.982932	BPTF	17	67825503	67984378	VLMC_Endo	CNV1q21.1 del
0.0307557	0.0618814	0.98303	DAAM2	6	39792298	39904877	VLMC_Endo	CNV1q21.1 del
-0.0176138	-0.061016	0.983206	RAB2A	8	60516936	60623644	VLMC_Endo	CNV1q21.1 del
0.0333185	0.0597618	0.984155	DIP2B	12	50504985	50748657	VLMC_Endo	CNV1q21.1 del
-0.0202407	-0.0595019	0.984155	TRIP12	2	229763837	229923239	VLMC_Endo	CNV1q21.1 del
0.0345029	0.0580403	0.984532	PTMS	12	6765516	6770952	VLMC_Endo	CNV1q21.1 del
-0.0390214	-0.0576723	0.984532	KSR1	17	27456448	27626438	VLMC_Endo	CNV1q21.1 del
-0.0413938	-0.0573045	0.984532	BMP6	6	7726099	7881728	VLMC_Endo	CNV1q21.1 del
0.0301384	0.0571968	0.984532	TFDP2	3	141944428	142149544	VLMC_Endo	CNV1q21.1 del
-0.0209986	-0.0568491	0.984532	RNF115	1	145738868	145824095	VLMC_Endo	CNV1q21.1 del
-0.031269	-0.0566814	0.984532	ALS2	2	201700267	201782112	VLMC_Endo	CNV1q21.1 del
-0.0193803	-0.0562218	0.984543	PSPC1	13	19674752	19783019	VLMC_Endo	CNV1q21.1 del
-0.0259456	-0.0554911	0.984856	MBD2	18	54151606	54224669	VLMC_Endo	CNV1q21.1 del
0.0152217	0.0533995	0.985899	PTBP2	1	96721665	96823738	VLMC_Endo	CNV1q21.1 del
0.0354302	0.0534399	0.985899	BCL2L13	22	17628855	17730855	VLMC_Endo	CNV1q21.1 del
0.0228176	0.0534423	0.985899	TRPC1	3	142724034	142807888	VLMC_Endo	CNV1q21.1 del
0.0301512	0.0530562	0.985899	SRP14	15	40035690	40039181	VLMC_Endo	CNV1q21.1 del
-0.0213099	-0.0520023	0.986279	SARNP	12	55752463	55817724	VLMC_Endo	CNV1q21.1 del
0.0138686	0.051317	0.986319	RABGAP1	9	122940833	123104866	VLMC_Endo	CNV1q21.1 del
0.0296187	0.0509247	0.986319	ARHGEF3	3	56727418	57079329	VLMC_Endo	CNV1q21.1 del
0.0205776	0.0506312	0.986319	LRP6	12	12116025	12267044	VLMC_Endo	CNV1q21.1 del
0.0275235	0.0504181	0.986319	DGKE	17	56834107	56869567	VLMC_Endo	CNV1q21.1 del
-0.024157	-0.0503557	0.986319	FMNL3	12	49636499	49708165	VLMC_Endo	CNV1q21.1 del
-0.020482	-0.0487448	0.986369	ALG13	X	111665811	111760649	VLMC_Endo	CNV1q21.1 del
-0.0221096	-0.0485452	0.986369	MMP24OS	20	35201745	35278131	VLMC_Endo	CNV1q21.1 del
-0.0191054	-0.0483101	0.986369	TANK	2	161136908	161236230	VLMC_Endo	CNV1q21.1 del
-0.021864	-0.0479855	0.986369	CFH	1	196651754	196752476	VLMC_Endo	CNV1q21.1 del
0.0252786	0.0479974	0.986369	DKK3	11	11956207	12009769	VLMC_Endo	CNV1q21.1 del
-0.0278504	-0.0477165	0.986369	NMT2	10	15102584	15168693	VLMC_Endo	CNV1q21.1 del
-0.0160846	-0.0477358	0.986369	MTSS1	8	124550784	124728473	VLMC_Endo	CNV1q21.1 del
0.02206	0.047532	0.986369	GRB2	17	75318076	75405709	VLMC_Endo	CNV1q21.1 del
0.0136422	0.0463438	0.986793	PHF3	6	63635802	63779336	VLMC_Endo	CNV1q21.1 del
0.0214031	0.0452826	0.986793	UBE4A	11	118359600	118399211	VLMC_Endo	CNV1q21.1 del
0.0146659	0.0454937	0.986793	ZNF148	3	125225669	125375325	VLMC_Endo	CNV1q21.1 del
0.0171836	0.0450606	0.986793	MSI2	17	57255851	57684689	VLMC_Endo	CNV1q21.1 del
-0.0340405	-0.0451391	0.986793	COX6B1	19	35648323	35658782	VLMC_Endo	CNV1q21.1 del
0.0159676	0.0440885	0.986826	TRPC4AP	20	35002404	35092807	VLMC_Endo	CNV1q21.1 del
0.0353553	0.0440575	0.986826	SLC5A6	2	27199587	27212958	VLMC_Endo	CNV1q21.1 del
-0.0182764	-0.0440144	0.986826	DDX6	11	118747763	118791164	VLMC_Endo	CNV1q21.1 del
-0.0157396	-0.0436091	0.986826	SETD3	14	99397748	99480889	VLMC_Endo	CNV1q21.1 del
-0.0165664	-0.041657	0.98831	RBM5	3	50088919	50119021	VLMC_Endo	CNV1q21.1 del
0.0175759	0.0408831	0.988458	KPNA6	1	32108056	32176563	VLMC_Endo	CNV1q21.1 del
0.0174343	0.040462	0.988517	TULP4	6	158232236	158511828	VLMC_Endo	CNV1q21.1 del
0.0452834	0.0386862	0.989805	APOD	3	195568705	195584033	VLMC_Endo	CNV1q21.1 del
0.0209234	0.0374928	0.990001	PEBP1	12	118136124	118145584	VLMC_Endo	CNV1q21.1 del
-0.0155793	-0.0371317	0.990001	FIP1L1	4	53377569	53464382	VLMC_Endo	CNV1q21.1 del
0.0217202	0.0366202	0.990001	LAMB2	3	49121114	49133118	VLMC_Endo	CNV1q21.1 del
-0.0233793	-0.0363506	0.990001	ICA1	7	8113184	8262687	VLMC_Endo	CNV1q21.1 del
-0.0186955	-0.036282	0.990001	DDX1	2	15591178	15634346	VLMC_Endo	CNV1q21.1 del
0.0152118	0.0361645	0.990001	STAM2	2	152116801	152175763	VLMC_Endo	CNV1q21.1 del
0.0125958	0.0357812	0.990074	SFPQ	1	35176378	35193446	VLMC_Endo	CNV1q21.1 del
0.0248071	0.0355338	0.990074	PPP1CB	2	28751640	28802940	VLMC_Endo	CNV1q21.1 del
-0.0202834	-0.0350103	0.99008	ACAT1	11	108116695	108147603	VLMC_Endo	CNV1q21.1 del
0.0148988	0.0343866	0.990312	ZFPM2	8	104590733	105804539	VLMC_Endo	CNV1q21.1 del
0.0136854	0.0339767	0.990312	SPTLC1	9	92000087	92115413	VLMC_Endo	CNV1q21.1 del
-0.0215221	-0.0338371	0.990312	TNXB	6	32041153	32115334	VLMC_Endo	CNV1q21.1 del
0.0199366	0.032741	0.990831	ATP1B1	1	169105697	169310992	VLMC_Endo	CNV1q21.1 del
0.0121991	0.0321835	0.990942	PUM3	9	2720469	2844095	VLMC_Endo	CNV1q21.1 del
-0.0128302	-0.0303966	0.991708	KLHL24	3	183635610	183684519	VLMC_Endo	CNV1q21.1 del
0.0135495	0.0303135	0.991708	ZMIZ1	10	79068966	79316519	VLMC_Endo	CNV1q21.1 del
0.019461	0.0300115	0.991708	EFNB2	13	106489745	106535662	VLMC_Endo	CNV1q21.1 del
0.0236982	0.0300078	0.991708	BGN	X	153494980	153509546	VLMC_Endo	CNV1q21.1 del
-0.0141151	-0.0292906	0.991868	OXSR1	3	38165089	38255484	VLMC_Endo	CNV1q21.1 del
-0.00919974	-0.0282842	0.992278	CDC42BPA	1	226989865	227318492	VLMC_Endo	CNV1q21.1 del
-0.0136962	-0.0281813	0.992278	SGPP2	2	222424543	222562621	VLMC_Endo	CNV1q21.1 del
0.00879227	0.0277122	0.992278	DENND1A	9	123379654	123930152	VLMC_Endo	CNV1q21.1 del
-0.0222632	-0.0266457	0.992901	ID3	1	23557926	23559501	VLMC_Endo	CNV1q21.1 del
0.0158674	0.0260762	0.992901	EVA1C	21	32412006	32515397	VLMC_Endo	CNV1q21.1 del
-0.00715332	-0.0258769	0.992901	SOS1	2	38962206	39124345	VLMC_Endo	CNV1q21.1 del
-0.0146388	-0.0239393	0.994331	SLC38A2	12	46358188	46372773	VLMC_Endo	CNV1q21.1 del
0.012641	0.022995	0.994697	UHRF1BP1L	12	100028455	100142874	VLMC_Endo	CNV1q21.1 del
-0.0101051	-0.0209795	0.995101	YAF2	12	42157104	42238349	VLMC_Endo	CNV1q21.1 del
0.00894552	0.0205879	0.995101	WRN	8	31033788	31176138	VLMC_Endo	CNV1q21.1 del
-0.00679106	-0.0201894	0.995101	SPPL3	12	120762510	120904358	VLMC_Endo	CNV1q21.1 del
0.00844312	0.0201061	0.995101	LATS2	13	20973036	21061586	VLMC_Endo	CNV1q21.1 del
-0.0100559	-0.0201548	0.995101	FBXL4	6	98868535	98948006	VLMC_Endo	CNV1q21.1 del
-0.0162412	-0.0200311	0.995101	FBLN1	22	45502238	45601135	VLMC_Endo	CNV1q21.1 del
-0.0115593	-0.019842	0.995101	TRAK1	3	42013802	42225890	VLMC_Endo	CNV1q21.1 del
0.00876782	0.0197165	0.995101	CAND1	12	67269358	67319953	VLMC_Endo	CNV1q21.1 del
-0.0103368	-0.0191508	0.995203	N4BP1	16	48538726	48620148	VLMC_Endo	CNV1q21.1 del
0.0155707	0.0185109	0.995203	MFSD2A	1	39955112	39969968	VLMC_Endo	CNV1q21.1 del
0.00944229	0.0185019	0.995203	CAPZA2	7	116811070	116922049	VLMC_Endo	CNV1q21.1 del
-0.00828511	-0.017851	0.995273	ZHX1	8	123248451	123275541	VLMC_Endo	CNV1q21.1 del
0.00770386	0.0175621	0.995273	TPP2	13	102596958	102679958	VLMC_Endo	CNV1q21.1 del
-0.00622422	-0.0172691	0.995273	ATXN10	22	45671798	45845307	VLMC_Endo	CNV1q21.1 del
0.0136449	0.0164289	0.995662	NOTCH4	6	32194843	32224067	VLMC_Endo	CNV1q21.1 del
0.00709676	0.0156642	0.995993	BMPR2	2	202376327	202567751	VLMC_Endo	CNV1q21.1 del
0.010133	0.0150691	0.99623	ATP5F1D	19	1241746	1244825	VLMC_Endo	CNV1q21.1 del
0.0101731	0.0145986	0.996326	TBX15	1	118883046	118989556	VLMC_Endo	CNV1q21.1 del
0.0142988	0.0129547	0.997335	PRSS23	11	86791059	86952910	VLMC_Endo	CNV1q21.1 del
-0.00540025	-0.0124394	0.997449	MIR29B2CHG	1	207760650	207879115	VLMC_Endo	CNV1q21.1 del
0.00387333	0.0118028	0.997449	CEP170	1	243124428	243255348	VLMC_Endo	CNV1q21.1 del
0.00695692	0.0114586	0.997449	ARMCX5-GPRASP2	X	102599512	102714671	VLMC_Endo	CNV1q21.1 del
0.00510231	0.0110473	0.997449	SMC6	2	17663812	17800242	VLMC_Endo	CNV1q21.1 del
-0.00706946	-0.0110536	0.997449	SPOCK2	10	72059034	72089032	VLMC_Endo	CNV1q21.1 del
-0.0090794	-0.0087938	0.998383	PTPRJ	11	47980425	48170839	VLMC_Endo	CNV1q21.1 del
-0.00588807	-0.00874066	0.998383	CAB39L	13	49308650	49444064	VLMC_Endo	CNV1q21.1 del
-0.00266619	-0.00864064	0.998383	RBM6	3	49940007	50100045	VLMC_Endo	CNV1q21.1 del
-0.00332037	-0.00809851	0.998383	CCDC50	3	191329085	191398659	VLMC_Endo	CNV1q21.1 del
0.0031922	0.00707675	0.998383	LATS1	6	149658153	149718105	VLMC_Endo	CNV1q21.1 del
0.0028462	0.00708024	0.998383	CHCHD3	7	132784870	133082090	VLMC_Endo	CNV1q21.1 del
-0.00220958	-0.00647755	0.998383	EP300	22	41092592	41180077	VLMC_Endo	CNV1q21.1 del
-0.00265535	-0.00639903	0.998383	FBXL20	17	39252663	39402523	VLMC_Endo	CNV1q21.1 del
-0.00297419	-0.00600045	0.998383	FAM114A1	4	38867677	38945739	VLMC_Endo	CNV1q21.1 del
0.00268411	0.00594869	0.998383	MALT1	18	58671465	58754477	VLMC_Endo	CNV1q21.1 del
0.00186808	0.00550187	0.998383	ASCC3	6	100508194	100881372	VLMC_Endo	CNV1q21.1 del
0.00316428	0.00528088	0.998383	USP16	21	29024629	29054488	VLMC_Endo	CNV1q21.1 del
0.0017609	0.00505328	0.998383	KIDINS220	2	8721081	8837630	VLMC_Endo	CNV1q21.1 del
0.00234226	0.00488611	0.998383	LAPTM4A	2	20032650	20051628	VLMC_Endo	CNV1q21.1 del
-0.00385343	-0.00411178	0.998694	CADM2	3	84958989	86074429	VLMC_Endo	CNV1q21.1 del
-0.00155278	-0.00377286	0.998694	TCEA1	8	53966552	54022448	VLMC_Endo	CNV1q21.1 del
-0.00152194	-0.00320278	0.998866	CHD3	17	7884796	7912760	VLMC_Endo	CNV1q21.1 del
0.00160379	0.00231719	0.998908	ENG	9	127815013	127854658	VLMC_Endo	CNV1q21.1 del
-0.00206399	-0.00221382	0.998908	SLC38A5	X	48458537	48470260	VLMC_Endo	CNV1q21.1 del
-0.000631902	-0.00208377	0.998908	RAB3GAP2	1	220148293	220272529	VLMC_Endo	CNV1q21.1 del
0.00202238	0.00129418	0.999219	ADAMTS1	21	26835755	26845409	VLMC_Endo	CNV1q21.1 del
-0.000686247	-0.000984859	0.999219	DNM1	9	128191655	128255248	VLMC_Endo	CNV1q21.1 del

### Sheet: CNV1q21.1 dup
logFC	t	adj.P.Val	gene.name	GRCH.38.Chromosome	GRCH.38.Gene.start	GRCH.38.Gene.end	celltype	CNV
-1.09251	-5.04089	0.0580664	AC092111.1	12	8217758	8221115	Astrocyte	CNV1q21.1 dup
0.91078	5.51555	0.0580664	BCL9	1	147541501	147626216	Astrocyte	CNV1q21.1 dup
0.514495	4.79339	0.0580664	TSTD3	6	99520976	99589899	Astrocyte	CNV1q21.1 dup
-1.78147	-4.34752	0.181964	PDLIM4	5	132257696	132273454	Astrocyte	CNV1q21.1 dup
-1.31483	-4.25906	0.181964	MAMDC4	9	136850943	136860799	Astrocyte	CNV1q21.1 dup
-0.605159	-4.15974	0.181964	PITRM1	10	3137728	3172841	Astrocyte	CNV1q21.1 dup
-1.24807	-4.51327	0.181964	WDR18	19	984332	998438	Astrocyte	CNV1q21.1 dup
1.60141	4.64662	0.181964	IGF2BP2	3	185643130	185825042	Astrocyte	CNV1q21.1 dup
-1.36282	-4.05918	0.181964	Z97200.1	1	170667381	170669425	Astrocyte	CNV1q21.1 dup
-1.10148	-4.07304	0.181964	ARMCX6	X	101615118	101618001	Astrocyte	CNV1q21.1 dup
0.996775	3.9847	0.181964	AC098484.4	1	42658687	42682207	Astrocyte	CNV1q21.1 dup
-0.965116	-4.17186	0.181964	MAGED2	X	54807599	54816015	Astrocyte	CNV1q21.1 dup
-0.945292	-4.42293	0.181964	TELO2	16	1493344	1510457	Astrocyte	CNV1q21.1 dup
1.21026	3.94814	0.181964	AR	X	67544021	67730619	Astrocyte	CNV1q21.1 dup
-2.56049	-3.97859	0.188358	LINC02814	1	229087114	229205428	Astrocyte	CNV1q21.1 dup
-0.851838	-3.92572	0.197623	BSCL2	11	62689289	62709845	Astrocyte	CNV1q21.1 dup
0.728394	4.1884	0.203627	YARS2	12	32727490	32755897	Astrocyte	CNV1q21.1 dup
-1.0808	-3.86305	0.204459	GMPR2	14	24232422	24239242	Astrocyte	CNV1q21.1 dup
-0.921362	-4.15268	0.207774	FXYD1	19	35138824	35143109	Astrocyte	CNV1q21.1 dup
-1.39812	-4.04546	0.209217	IGFBP7	4	57030773	57110385	Astrocyte	CNV1q21.1 dup
-1.74574	-3.88523	0.220188	PLCE1	10	93993931	94332823	Astrocyte	CNV1q21.1 dup
-1.07049	-3.91079	0.220188	AHNAK	11	62433542	62556235	Astrocyte	CNV1q21.1 dup
-0.510317	-3.72835	0.220188	KIF1A	2	240713761	240824293	Astrocyte	CNV1q21.1 dup
-0.682329	-3.69182	0.220188	NBPF9	1	149052186	149103561	Astrocyte	CNV1q21.1 dup
2.90479	4.04545	0.220188	LINC02315	14	40954693	41149309	Astrocyte	CNV1q21.1 dup
-1.04182	-3.6858	0.220188	RELA	11	65653599	65663090	Astrocyte	CNV1q21.1 dup
1.01968	3.93783	0.220188	SMCR5	17	17776686	17779529	Astrocyte	CNV1q21.1 dup
-0.855278	-3.89808	0.220188	PLEC	8	143915153	143976734	Astrocyte	CNV1q21.1 dup
-1.12342	-3.74852	0.220188	ENTPD2	9	137048107	137054061	Astrocyte	CNV1q21.1 dup
0.749043	3.64643	0.220188	FAM216A	12	110468415	110490385	Astrocyte	CNV1q21.1 dup
-0.493707	-3.65056	0.220188	AP2A1	19	49767001	49807114	Astrocyte	CNV1q21.1 dup
0.372629	3.647	0.220188	SOS2	14	50117130	50231578	Astrocyte	CNV1q21.1 dup
-0.507154	-3.90912	0.220188	ATG4B	2	241637213	241673857	Astrocyte	CNV1q21.1 dup
-0.448134	-3.61079	0.220188	SEC16A	9	136440096	136483759	Astrocyte	CNV1q21.1 dup
-0.449058	-3.80251	0.220188	GTF3C1	16	27459555	27549913	Astrocyte	CNV1q21.1 dup
0.426983	3.9493	0.226578	NFYC	1	40691648	40771603	Astrocyte	CNV1q21.1 dup
-0.726244	-3.5932	0.232826	DCTN1	2	74361154	74392087	Astrocyte	CNV1q21.1 dup
-0.833973	-3.99802	0.232826	NTNG2	9	132162058	132244526	Astrocyte	CNV1q21.1 dup
-0.820246	-3.72833	0.24155	NPIPA1	16	14922802	14952060	Astrocyte	CNV1q21.1 dup
-1.38899	-3.70463	0.24155	DUSP15	20	31847637	31870664	Astrocyte	CNV1q21.1 dup
1.00656	3.50341	0.254399	AC090579.1	8	106520474	106657548	Astrocyte	CNV1q21.1 dup
-2.99212	-3.53005	0.254399	APLNR	11	57233577	57237250	Astrocyte	CNV1q21.1 dup
-0.906738	-3.75806	0.254399	WASHC1	9	14475	73865	Astrocyte	CNV1q21.1 dup
-0.768509	-3.47183	0.254399	APBB3	5	140558268	140564781	Astrocyte	CNV1q21.1 dup
0.424603	3.46949	0.254399	APTR	7	77657659	77696290	Astrocyte	CNV1q21.1 dup
-0.636628	-3.84119	0.254399	FAM160B2	8	22089150	22104911	Astrocyte	CNV1q21.1 dup
-1.44264	-3.48155	0.254399	WDR49	3	167478684	167653983	Astrocyte	CNV1q21.1 dup
0.671159	3.74216	0.254399	ATP8A1	4	42408373	42657121	Astrocyte	CNV1q21.1 dup
-0.865095	-3.59075	0.269994	GSE1	16	85169525	85676204	Astrocyte	CNV1q21.1 dup
0.360135	3.44401	0.276846	HELZ	17	67070444	67245989	Astrocyte	CNV1q21.1 dup
-0.726082	-3.40147	0.276846	LINC02482	4	6648695	6673965	Astrocyte	CNV1q21.1 dup
0.37313	3.58669	0.276846	EPC1	10	32267751	32378798	Astrocyte	CNV1q21.1 dup
-1.09367	-3.42774	0.276846	MPP3	17	43800799	43833170	Astrocyte	CNV1q21.1 dup
0.636177	3.63114	0.276846	ZNF551	19	57681969	57717301	Astrocyte	CNV1q21.1 dup
2.17584	3.60176	0.276846	SGCZ	8	14084845	15238431	Astrocyte	CNV1q21.1 dup
-1.06478	-3.59473	0.276846	SEMA3B	3	50267558	50277546	Astrocyte	CNV1q21.1 dup
-0.669208	-3.37633	0.276846	POLR3C	1	145824053	145844402	Astrocyte	CNV1q21.1 dup
-0.598686	-3.53069	0.276846	PHRF1	11	576470	612222	Astrocyte	CNV1q21.1 dup
-0.531919	-3.36518	0.287533	RING1	6	33208500	33212722	Astrocyte	CNV1q21.1 dup
-0.623513	-3.43672	0.287533	DHRS12	13	51767993	51804163	Astrocyte	CNV1q21.1 dup
-0.371977	-3.34802	0.287533	TMEM8B	9	35814451	35865518	Astrocyte	CNV1q21.1 dup
-0.781522	-3.51863	0.287533	PIEZO1	16	88715338	88785220	Astrocyte	CNV1q21.1 dup
-0.674436	-3.33229	0.294379	NACC1	19	13116862	13141147	Astrocyte	CNV1q21.1 dup
-0.664277	-3.33927	0.294379	FBXW5	9	136940435	136944738	Astrocyte	CNV1q21.1 dup
-0.76967	-3.31204	0.307261	DMAP1	1	44213455	44220681	Astrocyte	CNV1q21.1 dup
0.597337	3.54963	0.307261	GALC	14	87837820	87993665	Astrocyte	CNV1q21.1 dup
-0.703946	-3.6021	0.307261	NECAB3	20	33657087	33674463	Astrocyte	CNV1q21.1 dup
-1.04373	-3.42444	0.314516	AC019257.1	8	1971153	1974768	Astrocyte	CNV1q21.1 dup
0.626934	3.47493	0.314516	GPR89B	1	147928393	147993592	Astrocyte	CNV1q21.1 dup
0.399801	3.49726	0.326933	PWWP2A	5	160061801	160119450	Astrocyte	CNV1q21.1 dup
0.836288	3.4896	0.326933	ACAP2	3	195274745	195443044	Astrocyte	CNV1q21.1 dup
-1.63939	-3.26563	0.328542	SLC38A1	12	46183063	46270017	Astrocyte	CNV1q21.1 dup
0.944081	3.47028	0.341819	ZNF213	16	3129777	3142804	Astrocyte	CNV1q21.1 dup
-0.607505	-3.34244	0.341927	DDR1	6	30876421	30900156	Astrocyte	CNV1q21.1 dup
-0.33469	-3.21338	0.341927	SFSWAP	12	131711081	131799738	Astrocyte	CNV1q21.1 dup
0.637542	3.36857	0.341927	AC242426.2	1	147172755	147295734	Astrocyte	CNV1q21.1 dup
-1.3034	-3.37776	0.341927	RHPN1	8	143368876	143384221	Astrocyte	CNV1q21.1 dup
0.69802	3.38101	0.341927	HDAC2-AS2	6	113969701	114471705	Astrocyte	CNV1q21.1 dup
-1.08561	-3.25291	0.341927	ZNF598	16	1997654	2009821	Astrocyte	CNV1q21.1 dup
0.45301	3.19513	0.341927	ZNF382	19	36604817	36634114	Astrocyte	CNV1q21.1 dup
-0.561217	-3.36022	0.352279	PKD1	16	2088708	2135898	Astrocyte	CNV1q21.1 dup
0.573188	3.19413	0.352279	LACTB	15	63121833	63142061	Astrocyte	CNV1q21.1 dup
-1.32762	-3.31362	0.357852	DPP10	2	114442299	115845780	Astrocyte	CNV1q21.1 dup
-0.968204	-3.28766	0.357852	WDR45	X	49074433	49101170	Astrocyte	CNV1q21.1 dup
-0.997427	-3.1687	0.363199	GCNT1	9	76419850	76651203	Astrocyte	CNV1q21.1 dup
-0.451415	-3.14334	0.363199	SMG9	19	43727983	43754962	Astrocyte	CNV1q21.1 dup
-1.10096	-3.227	0.363199	NBPF10	1	146064711	146229000	Astrocyte	CNV1q21.1 dup
-1.55545	-3.30465	0.363199	SLC14A1	18	45687025	45752520	Astrocyte	CNV1q21.1 dup
-0.887564	-3.14482	0.363199	BOP1	8	144262045	144291438	Astrocyte	CNV1q21.1 dup
-1.10884	-3.22019	0.363199	HERC5	4	88457119	88506163	Astrocyte	CNV1q21.1 dup
-0.545216	-3.39458	0.363199	RABL6	9	136807943	136841187	Astrocyte	CNV1q21.1 dup
-0.46666	-3.30608	0.363199	CCNL2	1	1385711	1399335	Astrocyte	CNV1q21.1 dup
-0.79489	-3.27364	0.363199	CLUH	17	2689386	2712663	Astrocyte	CNV1q21.1 dup
0.778301	3.11385	0.363199	AC080162.1	2	9501466	9512413	Astrocyte	CNV1q21.1 dup
0.456504	3.11925	0.363199	RNF146	6	127266726	127288567	Astrocyte	CNV1q21.1 dup
0.80036	3.25833	0.363199	AL080250.1	6	75284992	75317525	Astrocyte	CNV1q21.1 dup
-0.614492	-3.24009	0.363199	ALDH4A1	1	18871430	18902724	Astrocyte	CNV1q21.1 dup
-0.478014	-3.11374	0.363199	NAGK	2	71064344	71079808	Astrocyte	CNV1q21.1 dup
-1.23243	-3.1616	0.3645	B4GALT7	5	177600132	177610330	Astrocyte	CNV1q21.1 dup
-0.420489	-3.20565	0.3645	AHDC1	1	27534035	27604431	Astrocyte	CNV1q21.1 dup
-0.579074	-3.2346	0.3645	COL6A1	21	45981770	46005050	Astrocyte	CNV1q21.1 dup
-1.53744	-3.22502	0.370802	GFAP	17	44903159	44916937	Astrocyte	CNV1q21.1 dup
0.382893	3.31043	0.370802	ZSWIM5	1	45016399	45306209	Astrocyte	CNV1q21.1 dup
-2.25832	-3.12713	0.381661	ANKRD30BL	2	132147591	132257969	Astrocyte	CNV1q21.1 dup
-1.34997	-3.06408	0.381661	CIT	12	119685791	119877320	Astrocyte	CNV1q21.1 dup
-0.705306	-3.26571	0.381661	EEF1D	8	143579697	143599541	Astrocyte	CNV1q21.1 dup
-0.756841	-3.19261	0.381661	PNPLA2	11	818914	825573	Astrocyte	CNV1q21.1 dup
-0.696867	-3.05843	0.381661	SGF29	16	28553915	28591790	Astrocyte	CNV1q21.1 dup
-1.48607	-3.08474	0.386746	TMEM185B	2	120217479	120223400	Astrocyte	CNV1q21.1 dup
-0.911494	-3.11289	0.392259	TRIP6	7	100867387	100873454	Astrocyte	CNV1q21.1 dup
-0.846461	-3.15013	0.392259	SEMA4C	2	96859718	96870757	Astrocyte	CNV1q21.1 dup
0.420031	3.27	0.394646	CREB1	2	207529737	207605988	Astrocyte	CNV1q21.1 dup
0.526881	3.02826	0.394646	CXorf56	X	119538149	119565409	Astrocyte	CNV1q21.1 dup
-0.492592	-3.02713	0.394646	CHERP	19	16517894	16542437	Astrocyte	CNV1q21.1 dup
-1.36476	-3.05498	0.395753	SLC27A3	1	153774354	153780157	Astrocyte	CNV1q21.1 dup
-1.11476	-3.19779	0.395753	MAPK11	22	50263713	50270767	Astrocyte	CNV1q21.1 dup
-1.15963	-3.16593	0.395753	CDK3	17	76000855	76005999	Astrocyte	CNV1q21.1 dup
-0.499013	-3.01458	0.395753	RNF31	14	24146683	24160660	Astrocyte	CNV1q21.1 dup
-0.791925	-3.08409	0.395753	INF2	14	104681146	104722535	Astrocyte	CNV1q21.1 dup
0.40589	3.00271	0.395753	TRMT61B	2	28849821	28870309	Astrocyte	CNV1q21.1 dup
-0.64352	-3.28192	0.395753	WDR13	X	48590042	48608869	Astrocyte	CNV1q21.1 dup
-0.52724	-3.15932	0.395753	MAN2C1	15	75355207	75368612	Astrocyte	CNV1q21.1 dup
0.498419	3.01164	0.395753	RUNDC1	17	42980565	42995142	Astrocyte	CNV1q21.1 dup
-0.928186	-3.04612	0.395753	AC004540.1	7	26398593	26497595	Astrocyte	CNV1q21.1 dup
-0.696154	-3.22625	0.395753	PFKL	21	44300051	44327376	Astrocyte	CNV1q21.1 dup
-0.88428	-3.04343	0.396432	CSF1	1	109910242	109930992	Astrocyte	CNV1q21.1 dup
0.331839	3.00153	0.396432	WDR26	1	224385146	224437033	Astrocyte	CNV1q21.1 dup
-0.603969	-2.99449	0.396432	EEF1G	11	62559596	62574086	Astrocyte	CNV1q21.1 dup
0.808298	3.14036	0.398256	ACP6	1	147629652	147670524	Astrocyte	CNV1q21.1 dup
-0.491909	-2.9753	0.398256	WDR91	7	135183839	135211555	Astrocyte	CNV1q21.1 dup
-0.904692	-3.09314	0.398256	RBM8A	1	145921556	145927678	Astrocyte	CNV1q21.1 dup
-1.06346	-3.15154	0.398256	ANAPC2	9	137174784	137188560	Astrocyte	CNV1q21.1 dup
-0.517562	-3.13131	0.398256	TRAF1	9	120902393	120929173	Astrocyte	CNV1q21.1 dup
-0.887078	-3.05222	0.398256	DBI	2	119366924	119372550	Astrocyte	CNV1q21.1 dup
-0.644984	-3.07306	0.398256	RAB27A	15	55202966	55319113	Astrocyte	CNV1q21.1 dup
0.489011	3.14893	0.408574	ZNF45	19	43912624	43935282	Astrocyte	CNV1q21.1 dup
0.445573	2.95745	0.408595	CSRNP3	2	165469647	165689407	Astrocyte	CNV1q21.1 dup
1.18305	3.12113	0.412225	AC025043.1	15	44402685	44427144	Astrocyte	CNV1q21.1 dup
0.385406	2.9389	0.414622	CIAPIN1	16	57428187	57447420	Astrocyte	CNV1q21.1 dup
-0.502065	-3.05842	0.425415	BSDC1	1	32364633	32394731	Astrocyte	CNV1q21.1 dup
0.515397	3.05502	0.425415	NFRKB	11	129863636	129895590	Astrocyte	CNV1q21.1 dup
1.63243	3.1194	0.425415	SNAP25-AS1	20	10006381	10368831	Astrocyte	CNV1q21.1 dup
0.383911	2.91583	0.425415	DRG1	22	31399604	31530634	Astrocyte	CNV1q21.1 dup
-0.645447	-2.98882	0.425415	CCDC144A	17	16689537	16777881	Astrocyte	CNV1q21.1 dup
1.11474	3.11968	0.425415	LRFN5	14	41606876	41904549	Astrocyte	CNV1q21.1 dup
0.900754	3.07289	0.425415	SLC9A7	X	46599251	46759118	Astrocyte	CNV1q21.1 dup
0.84686	2.90678	0.430842	DAPK1-IT1	9	87553454	87554459	Astrocyte	CNV1q21.1 dup
0.556447	2.91465	0.430842	RBMS3	3	28574791	30010391	Astrocyte	CNV1q21.1 dup
0.698016	3.06228	0.430842	SPRY4-AS1	5	142325209	142672001	Astrocyte	CNV1q21.1 dup
-0.452847	-3.04238	0.431143	ANKRD36C	2	95836919	95991831	Astrocyte	CNV1q21.1 dup
-0.331346	-2.91105	0.431143	NISCH	3	52455118	52493068	Astrocyte	CNV1q21.1 dup
-0.540641	-2.89506	0.431143	ZNF418	19	57921882	57935402	Astrocyte	CNV1q21.1 dup
-0.778748	-2.89979	0.431698	HYI	1	43450989	43453989	Astrocyte	CNV1q21.1 dup
-1.06779	-2.92943	0.432464	EMP3	19	48321509	48330553	Astrocyte	CNV1q21.1 dup
-1.04447	-2.95007	0.432464	FLNA	X	154348524	154374634	Astrocyte	CNV1q21.1 dup
0.690582	3.03791	0.439792	PCDH17	13	57631744	57729311	Astrocyte	CNV1q21.1 dup
-0.552244	-2.96946	0.442154	PDXK	21	43719094	43762307	Astrocyte	CNV1q21.1 dup
-0.596054	-2.8869	0.442154	IDH3G	X	153785766	153794512	Astrocyte	CNV1q21.1 dup
0.75967	3.00921	0.442154	PIGC	1	172370189	172444086	Astrocyte	CNV1q21.1 dup
-1.03757	-2.93355	0.442154	EML3	11	62602218	62612775	Astrocyte	CNV1q21.1 dup
-1.01992	-2.86822	0.442154	ADAMTS9	3	64515654	64688000	Astrocyte	CNV1q21.1 dup
-0.888947	-2.91231	0.442154	GNB2	7	100673567	100679174	Astrocyte	CNV1q21.1 dup
0.642106	3.02037	0.442154	AC007038.1	2	210030572	210064356	Astrocyte	CNV1q21.1 dup
0.624595	3.0243	0.442154	KLF12	13	73686089	74134404	Astrocyte	CNV1q21.1 dup
1.10382	2.86089	0.442154	SEMA3D	7	84995553	85187056	Astrocyte	CNV1q21.1 dup
0.354668	2.8709	0.442154	EIF4ENIF1	22	31436977	31496108	Astrocyte	CNV1q21.1 dup
0.513272	2.855	0.442154	GK	X	30653359	30731462	Astrocyte	CNV1q21.1 dup
-0.479689	-3.0136	0.442154	CUL9	6	43182184	43224587	Astrocyte	CNV1q21.1 dup
-0.731281	-3.02327	0.442154	ATF4	22	39519695	39522683	Astrocyte	CNV1q21.1 dup
-1.67306	-2.85869	0.443498	GALNT15	3	16174680	16231992	Astrocyte	CNV1q21.1 dup
0.739265	2.9755	0.443498	AC068724.3	15	43106225	43185779	Astrocyte	CNV1q21.1 dup
0.698158	2.83813	0.443498	DNAAF2	14	49625174	49635244	Astrocyte	CNV1q21.1 dup
-0.281021	-2.90329	0.448819	CDC42BPB	14	102932380	103057549	Astrocyte	CNV1q21.1 dup
-0.703653	-2.91926	0.448819	ZNF491	19	11797667	11809622	Astrocyte	CNV1q21.1 dup
0.488945	2.9809	0.448819	ZNF566	19	36445119	36489902	Astrocyte	CNV1q21.1 dup
-1.71464	-2.85509	0.448819	IFITM3	11	319676	329475	Astrocyte	CNV1q21.1 dup
-0.510114	-2.92241	0.448819	SUPT5H	19	39436156	39476670	Astrocyte	CNV1q21.1 dup
0.375237	2.97544	0.448819	STX16	20	58651272	58679526	Astrocyte	CNV1q21.1 dup
-0.659479	-3.00402	0.448819	GRK2	11	67266473	67286556	Astrocyte	CNV1q21.1 dup
-1.05974	-2.90871	0.448819	AMDHD2	16	2520357	2531422	Astrocyte	CNV1q21.1 dup
0.745784	2.99634	0.448819	LINC01409	1	778747	810065	Astrocyte	CNV1q21.1 dup
-1.00895	-2.92024	0.448819	OPLAH	8	144051266	144063965	Astrocyte	CNV1q21.1 dup
-0.973992	-2.94059	0.448819	POLRMT	19	617221	633537	Astrocyte	CNV1q21.1 dup
0.335857	2.8138	0.453253	ATAD1	10	87751512	87841361	Astrocyte	CNV1q21.1 dup
-0.375259	-2.8074	0.453253	SF3B2	11	66050729	66069308	Astrocyte	CNV1q21.1 dup
-0.827284	-2.9723	0.453253	TUBGCP6	22	50217689	50245023	Astrocyte	CNV1q21.1 dup
-0.413462	-2.86042	0.453253	ATN1	12	6924463	6942321	Astrocyte	CNV1q21.1 dup
-0.505827	-2.91693	0.453253	GIGYF1	7	100679507	100694250	Astrocyte	CNV1q21.1 dup
-0.633045	-2.87018	0.453253	LRRC8A	9	128882133	128918039	Astrocyte	CNV1q21.1 dup
-1.01739	-2.98927	0.453253	ZNF316	7	6637318	6658279	Astrocyte	CNV1q21.1 dup
-0.748599	-2.84924	0.453253	TMCO4	1	19682240	19799945	Astrocyte	CNV1q21.1 dup
-0.692165	-2.80098	0.453849	JUND	19	18279694	18281622	Astrocyte	CNV1q21.1 dup
-0.534575	-2.89092	0.453849	CCDC142	2	74471986	74483408	Astrocyte	CNV1q21.1 dup
0.335022	2.93814	0.454469	EYA3	1	27970344	28088637	Astrocyte	CNV1q21.1 dup
0.904886	3.00821	0.454565	SPDYA	2	28782517	28850611	Astrocyte	CNV1q21.1 dup
-0.577159	-2.78741	0.456588	SSBP4	19	18418864	18434562	Astrocyte	CNV1q21.1 dup
1.0547	2.98528	0.458555	SLC13A4	7	135681231	135729258	Astrocyte	CNV1q21.1 dup
-1.38747	-2.88566	0.462131	AL445426.1	1	112176836	112360625	Astrocyte	CNV1q21.1 dup
1.71089	2.92079	0.462131	AC005899.8	17	32423971	32446038	Astrocyte	CNV1q21.1 dup
-1.35597	-2.78412	0.462131	RASL12	15	65053337	65076690	Astrocyte	CNV1q21.1 dup
-0.745576	-2.77181	0.462131	PPP1R37	19	45091396	45148077	Astrocyte	CNV1q21.1 dup
0.360042	2.86144	0.462131	KLHDC10	7	130070534	130135705	Astrocyte	CNV1q21.1 dup
-0.648071	-2.76398	0.462131	FLII	17	18244815	18258738	Astrocyte	CNV1q21.1 dup
-0.470222	-2.84646	0.462884	SLC8B1	12	113298759	113359493	Astrocyte	CNV1q21.1 dup
-0.901519	-2.87692	0.462884	UQCR10	22	29767369	29770413	Astrocyte	CNV1q21.1 dup
-0.846695	-2.76336	0.462884	TJP2	9	69121264	69274615	Astrocyte	CNV1q21.1 dup
0.269417	2.76035	0.462884	RAD23B	9	107283137	107332192	Astrocyte	CNV1q21.1 dup
-0.842613	-2.89638	0.462884	ATP5ME	4	672436	674330	Astrocyte	CNV1q21.1 dup
-1.1114	-2.84219	0.462884	AEBP1	7	44104345	44114562	Astrocyte	CNV1q21.1 dup
-1.18242	-2.76017	0.462884	KAZN	1	13892792	15118043	Astrocyte	CNV1q21.1 dup
-0.514803	-2.74577	0.462958	C1orf50	1	42767245	42779491	Astrocyte	CNV1q21.1 dup
-0.3202	-2.75258	0.462958	HK1	10	69269984	69401884	Astrocyte	CNV1q21.1 dup
-0.576614	-2.74313	0.462958	GPAT4	8	41577187	41625001	Astrocyte	CNV1q21.1 dup
-0.537191	-2.85356	0.462958	NLGN2	17	7404874	7419860	Astrocyte	CNV1q21.1 dup
-0.428318	-2.73966	0.462958	SLC35C2	20	46345980	46364458	Astrocyte	CNV1q21.1 dup
-0.878831	-2.76204	0.462958	CCDC8	19	46410329	46413564	Astrocyte	CNV1q21.1 dup
-0.462729	-2.80887	0.462958	PTK2B	8	27311482	27459391	Astrocyte	CNV1q21.1 dup
-0.64036	-2.91621	0.462958	OTUB1	11	63985853	64001811	Astrocyte	CNV1q21.1 dup
0.478715	2.85991	0.462958	WDR17	4	176065841	176182818	Astrocyte	CNV1q21.1 dup
0.526444	2.90501	0.462958	GSDME	7	24698355	24757940	Astrocyte	CNV1q21.1 dup
0.454433	2.89065	0.462958	QRSL1	6	106629578	106668417	Astrocyte	CNV1q21.1 dup
-0.558058	-2.86531	0.462958	MROH1	8	144148016	144261927	Astrocyte	CNV1q21.1 dup
-0.604459	-2.79178	0.462958	LSS	21	46188141	46228824	Astrocyte	CNV1q21.1 dup
-1.34196	-2.73946	0.462958	DCLK1	13	35768652	36131382	Astrocyte	CNV1q21.1 dup
-0.728108	-2.8683	0.462958	ARSA	22	50622754	50628173	Astrocyte	CNV1q21.1 dup
-1.66069	-2.7634	0.462958	GSTM5	1	109711780	109775428	Astrocyte	CNV1q21.1 dup
-0.927396	-2.78863	0.462958	ADAM15	1	155050566	155062775	Astrocyte	CNV1q21.1 dup
-1.05135	-2.79268	0.462958	ARHGAP39	8	144529179	144685846	Astrocyte	CNV1q21.1 dup
0.47671	2.85014	0.462958	RUVBL1	3	128064778	128153914	Astrocyte	CNV1q21.1 dup
-0.965988	-2.71657	0.462958	REC8	14	24171853	24180257	Astrocyte	CNV1q21.1 dup
-0.705459	-2.77955	0.463576	SLC6A8	X	153687926	153696588	Astrocyte	CNV1q21.1 dup
0.41747	2.9519	0.467391	ZNF654	3	88059255	88144660	Astrocyte	CNV1q21.1 dup
0.738634	2.81083	0.467391	TRPM3	9	70529060	71446904	Astrocyte	CNV1q21.1 dup
-1.1826	-2.74461	0.467391	CBS	21	43053191	43076943	Astrocyte	CNV1q21.1 dup
2.05692	2.82891	0.467391	LUZP2	11	24496970	25082638	Astrocyte	CNV1q21.1 dup
-0.560922	-2.80681	0.467391	TMEM120A	7	75986831	75994656	Astrocyte	CNV1q21.1 dup
-0.710829	-2.70585	0.467391	RRP1	21	43789513	43805293	Astrocyte	CNV1q21.1 dup
0.828822	2.97765	0.467391	AC079465.1	5	113323028	113437174	Astrocyte	CNV1q21.1 dup
-0.773307	-2.79526	0.468887	TRPV3	17	3510502	3557812	Astrocyte	CNV1q21.1 dup
0.532984	2.78279	0.469214	DCAF17	2	171434217	171485052	Astrocyte	CNV1q21.1 dup
0.865656	2.79855	0.469214	AL713852.1	1	184607599	184672166	Astrocyte	CNV1q21.1 dup
-0.545755	-2.76534	0.470033	APMAP	20	24962925	24992751	Astrocyte	CNV1q21.1 dup
0.872561	2.84605	0.470576	AC007344.1	16	51354456	51525173	Astrocyte	CNV1q21.1 dup
-0.466265	-2.68979	0.470576	NAB1	2	190646746	190692766	Astrocyte	CNV1q21.1 dup
-1.29157	-2.76273	0.470576	AC068308.1	3	181372732	181442597	Astrocyte	CNV1q21.1 dup
-0.577605	-2.84183	0.473256	TSC2	16	2047967	2089491	Astrocyte	CNV1q21.1 dup
-1.57403	-2.72506	0.476151	KCNE4	2	223052190	223198399	Astrocyte	CNV1q21.1 dup
-0.517249	-2.7991	0.476801	EIF4G1	3	184314495	184335358	Astrocyte	CNV1q21.1 dup
-0.576966	-2.7786	0.476801	SLC66A2	18	79902420	79951657	Astrocyte	CNV1q21.1 dup
-0.783602	-2.7649	0.476801	LMF2	22	50502949	50507702	Astrocyte	CNV1q21.1 dup
0.972501	2.80659	0.476801	EYS	6	63719980	65707226	Astrocyte	CNV1q21.1 dup
0.446328	2.78326	0.476801	RNF170	8	42849637	42897290	Astrocyte	CNV1q21.1 dup
0.760761	2.7918	0.476801	GAS2	11	22625509	22813001	Astrocyte	CNV1q21.1 dup
-0.44713	-2.73413	0.476801	CYB5R3	22	42615730	42720870	Astrocyte	CNV1q21.1 dup
-0.457538	-2.66514	0.476801	GTF3C5	9	133030675	133058503	Astrocyte	CNV1q21.1 dup
0.522109	2.7857	0.476801	AC002460.2	4	148445703	149024624	Astrocyte	CNV1q21.1 dup
0.937567	2.78361	0.476801	HSD17B6	12	56752161	56787790	Astrocyte	CNV1q21.1 dup
0.577526	2.8095	0.476801	ZFPM2	8	104590733	105804539	Astrocyte	CNV1q21.1 dup
0.98629	2.79749	0.476801	RBMS3-AS3	3	29054570	29290726	Astrocyte	CNV1q21.1 dup
-0.352129	-2.77771	0.476801	EIF3A	10	119033670	119080817	Astrocyte	CNV1q21.1 dup
-0.660534	-2.7582	0.476801	MAPK8IP1	11	45885651	45906465	Astrocyte	CNV1q21.1 dup
0.77754	2.75514	0.476801	AL354863.1	10	118241468	118267710	Astrocyte	CNV1q21.1 dup
-0.432855	-2.75669	0.476801	EIF3B	7	2354086	2380745	Astrocyte	CNV1q21.1 dup
-0.853364	-2.69044	0.476801	HCP5	6	31463170	31478936	Astrocyte	CNV1q21.1 dup
-0.536466	-2.77655	0.476801	STK11	19	1177558	1228431	Astrocyte	CNV1q21.1 dup
0.358011	2.64229	0.476801	FAM49B	8	129839593	130017504	Astrocyte	CNV1q21.1 dup
-0.600776	-2.77217	0.476801	ENTPD6	20	25195693	25228075	Astrocyte	CNV1q21.1 dup
-0.47407	-2.64042	0.476801	GNL2	1	37566816	37595937	Astrocyte	CNV1q21.1 dup
-1.38939	-2.67659	0.476801	SPARC	5	151661096	151686975	Astrocyte	CNV1q21.1 dup
-0.42847	-2.71188	0.476801	TDRP	8	489803	545781	Astrocyte	CNV1q21.1 dup
-0.796484	-2.90701	0.476801	PHPT1	9	136848724	136851027	Astrocyte	CNV1q21.1 dup
-0.394042	-2.76285	0.476801	DYNC1H1	14	101964573	102056443	Astrocyte	CNV1q21.1 dup
0.693179	2.75979	0.476801	PURG	8	30995802	31033715	Astrocyte	CNV1q21.1 dup
-0.48389	-2.77324	0.476801	SPTAN1	9	128552558	128633662	Astrocyte	CNV1q21.1 dup
0.452062	2.63419	0.476801	ZNF92	7	65373799	65401136	Astrocyte	CNV1q21.1 dup
0.496336	2.75396	0.476801	PCSK5	9	75890644	76362975	Astrocyte	CNV1q21.1 dup
-0.452264	-2.69784	0.476801	SORBS3	8	22544986	22575788	Astrocyte	CNV1q21.1 dup
-2.45677	-2.72415	0.476801	NBPF26	1	120723945	120842229	Astrocyte	CNV1q21.1 dup
-1.26222	-2.68223	0.476801	MIR646HG	20	60087661	60653784	Astrocyte	CNV1q21.1 dup
-0.457399	-2.7043	0.476801	NALCN	13	101053776	101416508	Astrocyte	CNV1q21.1 dup
-0.612905	-2.63344	0.476801	HCFC1R1	16	3022625	3024286	Astrocyte	CNV1q21.1 dup
0.402079	2.73188	0.476801	SERP1	3	150541998	150603228	Astrocyte	CNV1q21.1 dup
-0.392987	-2.753	0.476801	TNRC18	7	5306790	5425414	Astrocyte	CNV1q21.1 dup
0.615511	2.79878	0.476801	RNFT1	17	59952240	59964761	Astrocyte	CNV1q21.1 dup
-1.15776	-2.64979	0.476801	ADIRF	10	86968432	86983934	Astrocyte	CNV1q21.1 dup
-0.899485	-2.65929	0.476801	DHCR24	1	54849627	54887195	Astrocyte	CNV1q21.1 dup
-1.32111	-2.62022	0.476801	SLC6A16	19	49289638	49325215	Astrocyte	CNV1q21.1 dup
-0.918354	-2.61883	0.476801	CD2BP2	16	30350773	30355308	Astrocyte	CNV1q21.1 dup
-0.838992	-2.6161	0.476801	HSPA2	14	64535905	64546173	Astrocyte	CNV1q21.1 dup
-0.717978	-2.68038	0.476801	PLA2G4B	15	41837775	41848147	Astrocyte	CNV1q21.1 dup
-2.60789	-2.62517	0.476801	STK32A	5	147234963	147387855	Astrocyte	CNV1q21.1 dup
-0.319053	-2.71622	0.476801	NUCKS1	1	205712822	205750182	Astrocyte	CNV1q21.1 dup
-0.53914	-2.68144	0.476801	GTPBP6	X	304529	318796	Astrocyte	CNV1q21.1 dup
-0.943582	-2.64803	0.476801	LINC01600	6	2621911	2634622	Astrocyte	CNV1q21.1 dup
0.522489	2.76182	0.476801	CEBPZOS	2	37196488	37216193	Astrocyte	CNV1q21.1 dup
0.999603	2.74187	0.476801	AC009899.1	18	37565281	37762131	Astrocyte	CNV1q21.1 dup
-0.409367	-2.67115	0.476801	POMT1	9	131502789	131523806	Astrocyte	CNV1q21.1 dup
-0.249394	-2.6167	0.476801	NDUFA10	2	239892450	240025743	Astrocyte	CNV1q21.1 dup
0.485392	2.70798	0.476801	AGL	1	99850361	99924023	Astrocyte	CNV1q21.1 dup
-0.431725	-2.60517	0.476801	CNNM3	2	96816245	96835382	Astrocyte	CNV1q21.1 dup
-0.877425	-2.66348	0.48167	COL27A1	9	114155537	114312511	Astrocyte	CNV1q21.1 dup
0.61325	2.60699	0.487378	HEXIM1	17	45148475	45152099	Astrocyte	CNV1q21.1 dup
-0.742144	-2.59463	0.487378	SH3BP5L	1	248810446	248825915	Astrocyte	CNV1q21.1 dup
-0.719677	-2.6842	0.487378	MRFAP1L1	4	6707701	6709865	Astrocyte	CNV1q21.1 dup
-0.891423	-2.68184	0.487378	RAVER1	19	10316212	10333529	Astrocyte	CNV1q21.1 dup
-0.456117	-2.65588	0.494603	ARHGEF17	11	73308276	73369388	Astrocyte	CNV1q21.1 dup
-0.329977	-2.58747	0.494603	NDST1	5	150485818	150558211	Astrocyte	CNV1q21.1 dup
0.491054	2.67697	0.494603	TRAPPC13	5	65625004	65666233	Astrocyte	CNV1q21.1 dup
0.827868	2.69665	0.494603	FMO5	1	147175351	147243050	Astrocyte	CNV1q21.1 dup
1.09958	2.72062	0.494603	LINC00923	15	97572185	97875650	Astrocyte	CNV1q21.1 dup
-0.636052	-2.58101	0.494603	UBXN11	1	26281328	26318363	Astrocyte	CNV1q21.1 dup
0.380709	2.583	0.494603	PPM1L	3	160755602	161078902	Astrocyte	CNV1q21.1 dup
-0.427186	-2.70424	0.494603	GRIK5	19	41998321	42070206	Astrocyte	CNV1q21.1 dup
-0.822737	-2.60686	0.494603	AL049840.5	14	103696353	103697163	Astrocyte	CNV1q21.1 dup
0.438802	2.69633	0.494603	MRS2	6	24402908	24426194	Astrocyte	CNV1q21.1 dup
0.382136	2.66588	0.494603	MTFR1	8	65644734	65771261	Astrocyte	CNV1q21.1 dup
-1.05968	-2.65613	0.494603	JOSD2	19	50505998	50511220	Astrocyte	CNV1q21.1 dup
0.615239	2.69987	0.494603	AC010618.3	19	17488990	17511889	Astrocyte	CNV1q21.1 dup
-0.542276	-2.57046	0.494603	EPN1	19	55675226	55709858	Astrocyte	CNV1q21.1 dup
0.614261	2.67209	0.494603	PI4K2B	4	25160663	25279204	Astrocyte	CNV1q21.1 dup
0.333	2.56477	0.494603	KRBOX4	X	46447292	46497422	Astrocyte	CNV1q21.1 dup
-0.697383	-2.58626	0.494603	PIAS3	1	145848522	145859836	Astrocyte	CNV1q21.1 dup
0.331482	2.65075	0.495605	AC007216.4	16	11851622	11907054	Astrocyte	CNV1q21.1 dup
-0.493826	-2.62322	0.501811	CBX7	22	39120167	39152680	Astrocyte	CNV1q21.1 dup
0.26913	2.56096	0.502052	ATP6V1A	3	113746770	113812056	Astrocyte	CNV1q21.1 dup
-0.564969	-2.56406	0.502052	ATP5F1B	12	56638175	56645984	Astrocyte	CNV1q21.1 dup
0.453707	2.65931	0.502126	TMOD3	15	51829628	51947295	Astrocyte	CNV1q21.1 dup
-0.395448	-2.6663	0.502126	ZBTB7A	19	4043303	4066899	Astrocyte	CNV1q21.1 dup
1.4923	2.66634	0.502126	AC079760.2	7	91311368	91515427	Astrocyte	CNV1q21.1 dup
-0.57223	-2.70538	0.502278	INO80E	16	29995715	30005793	Astrocyte	CNV1q21.1 dup
-0.404603	-2.55748	0.503886	AGAP3	7	151085831	151144436	Astrocyte	CNV1q21.1 dup
-0.63488	-2.77759	0.503886	BAP1	3	52401008	52410008	Astrocyte	CNV1q21.1 dup
0.31469	2.65267	0.504556	PTCD3	2	86106223	86142157	Astrocyte	CNV1q21.1 dup
-0.841284	-2.60915	0.504556	FASN	17	82078338	82098294	Astrocyte	CNV1q21.1 dup
0.509925	2.54094	0.507269	PPIC	5	123023250	123036725	Astrocyte	CNV1q21.1 dup
-0.669878	-2.66663	0.507269	INPPL1	11	72223701	72239147	Astrocyte	CNV1q21.1 dup
0.375552	2.63594	0.507269	SLC25A53	X	104099214	104157009	Astrocyte	CNV1q21.1 dup
-0.485339	-2.58227	0.507269	MTA1	14	105419820	105470729	Astrocyte	CNV1q21.1 dup
0.777092	2.63196	0.507269	THBS3	1	155195588	155209051	Astrocyte	CNV1q21.1 dup
-0.940863	-2.56147	0.507269	BEST1	11	61950063	61965515	Astrocyte	CNV1q21.1 dup
-0.520432	-2.61792	0.507269	NFE2L1	17	48048329	48061545	Astrocyte	CNV1q21.1 dup
-0.655777	-2.61954	0.507269	LTBP3	11	65538559	65558930	Astrocyte	CNV1q21.1 dup
-0.580026	-2.67065	0.507274	GDI1	X	154436913	154443467	Astrocyte	CNV1q21.1 dup
0.420339	2.64362	0.507274	RAB30-DT	11	83072052	83107789	Astrocyte	CNV1q21.1 dup
-0.319414	-2.59986	0.507274	GOLGB1	3	121663199	121749966	Astrocyte	CNV1q21.1 dup
0.724208	2.52387	0.507274	AC110795.1	4	76148561	76200666	Astrocyte	CNV1q21.1 dup
0.532175	2.62296	0.507274	NBPF11	1	148102047	148152322	Astrocyte	CNV1q21.1 dup
-1.02808	-2.63846	0.507274	NCAPH2	22	50508224	50524780	Astrocyte	CNV1q21.1 dup
-0.341935	-2.61076	0.507274	KDM4B	19	4969113	5153598	Astrocyte	CNV1q21.1 dup
0.434303	2.63279	0.507274	NR3C2	4	148078762	148444698	Astrocyte	CNV1q21.1 dup
-0.432717	-2.52364	0.507274	TKT	3	53224712	53256052	Astrocyte	CNV1q21.1 dup
-0.62326	-2.55257	0.507274	TRIM39	6	30326479	30343729	Astrocyte	CNV1q21.1 dup
0.500521	2.59841	0.507274	NR6A1	9	124517275	124771311	Astrocyte	CNV1q21.1 dup
-0.34249	-2.6072	0.507274	BAZ2A	12	56595596	56636816	Astrocyte	CNV1q21.1 dup
-0.526867	-2.57322	0.507274	CTBP1	4	1211445	1250333	Astrocyte	CNV1q21.1 dup
-0.921948	-2.51704	0.507274	NBPF20	1	145289900	145425603	Astrocyte	CNV1q21.1 dup
-0.947426	-2.54578	0.507274	SSH3	11	67303478	67312607	Astrocyte	CNV1q21.1 dup
-0.612758	-2.51681	0.507274	RTEL1	20	63657810	63696253	Astrocyte	CNV1q21.1 dup
1.4142	2.63656	0.50904	ADGRG2	X	18989307	19122637	Astrocyte	CNV1q21.1 dup
1.40455	2.62802	0.50904	SPDYE21P	7	67276941	67289005	Astrocyte	CNV1q21.1 dup
0.646957	2.63579	0.50904	AC097662.1	2	227221052	227325711	Astrocyte	CNV1q21.1 dup
-0.478313	-2.51413	0.511196	DCAF11	14	24114195	24125242	Astrocyte	CNV1q21.1 dup
-0.638631	-2.55922	0.512624	POLE	12	132623753	132687376	Astrocyte	CNV1q21.1 dup
-1.8801	-2.54506	0.512624	USH1C	11	17493895	17544416	Astrocyte	CNV1q21.1 dup
-0.696614	-2.65181	0.512624	BRSK1	19	55282072	55312562	Astrocyte	CNV1q21.1 dup
-0.417736	-2.58292	0.512624	SUPT6H	17	28662198	28702679	Astrocyte	CNV1q21.1 dup
0.572692	2.50413	0.514737	HS3ST5	6	114055596	114343023	Astrocyte	CNV1q21.1 dup
-0.621677	-2.52909	0.516191	APH1A	1	150265399	150269580	Astrocyte	CNV1q21.1 dup
0.607627	2.49941	0.516191	C12orf66	12	64186316	64222296	Astrocyte	CNV1q21.1 dup
0.396303	2.49364	0.52126	HSPB11	1	53916574	53945699	Astrocyte	CNV1q21.1 dup
0.38874	2.48749	0.524374	SNRNP40	1	31259568	31296788	Astrocyte	CNV1q21.1 dup
-0.509668	-2.49085	0.524806	TAF13	1	109062496	109076012	Astrocyte	CNV1q21.1 dup
0.890696	2.57589	0.524806	FGF9	13	21671073	21704498	Astrocyte	CNV1q21.1 dup
-0.539637	-2.52907	0.524806	TRIM56	7	101085481	101097967	Astrocyte	CNV1q21.1 dup
-0.570426	-2.5534	0.524806	ABCD4	14	74285269	74303055	Astrocyte	CNV1q21.1 dup
-0.740289	-2.57511	0.524806	ACADVL	17	7217125	7225266	Astrocyte	CNV1q21.1 dup
-0.730765	-2.53204	0.524806	TMEM265	16	30740642	30745196	Astrocyte	CNV1q21.1 dup
-0.264823	-2.5697	0.524806	PRPF6	20	63981132	64033100	Astrocyte	CNV1q21.1 dup
-0.672432	-2.53582	0.524806	CIB1	15	90229975	90234047	Astrocyte	CNV1q21.1 dup
-0.636408	-2.50451	0.525508	PEX11B	1	145911350	145918717	Astrocyte	CNV1q21.1 dup
-1.35202	-2.48557	0.525508	IGFBP7-AS1	4	57109762	57207459	Astrocyte	CNV1q21.1 dup
-1.3333	-2.47715	0.526806	EPB41L3	18	5392381	5630700	Astrocyte	CNV1q21.1 dup
-1.36231	-2.51178	0.527698	AC026316.5	3	170691997	170736061	Astrocyte	CNV1q21.1 dup
-0.507453	-2.57319	0.533878	SART1	11	65961728	65980137	Astrocyte	CNV1q21.1 dup
0.727322	2.64362	0.534067	AL357079.1	1	43937918	43940781	Astrocyte	CNV1q21.1 dup
0.476548	2.58133	0.536446	SUCLG2-AS1	3	67654669	67947713	Astrocyte	CNV1q21.1 dup
-0.663539	-2.5012	0.536446	DRAM1	12	101877580	102012130	Astrocyte	CNV1q21.1 dup
0.674948	2.56246	0.538015	ZNF236-DT	18	76794732	76822295	Astrocyte	CNV1q21.1 dup
-0.877357	-2.54023	0.538761	MIIP	1	12019466	12032045	Astrocyte	CNV1q21.1 dup
0.274389	2.55727	0.538761	ZYG11B	1	52726453	52827336	Astrocyte	CNV1q21.1 dup
0.245069	2.46131	0.538912	TXNL1	18	56597209	56651600	Astrocyte	CNV1q21.1 dup
-2.48149	-2.46775	0.538912	FOS	14	75278826	75282230	Astrocyte	CNV1q21.1 dup
0.545188	2.49988	0.538912	DOK5	20	54475593	54651169	Astrocyte	CNV1q21.1 dup
0.45417	2.55709	0.538912	COX10	17	14069490	14231736	Astrocyte	CNV1q21.1 dup
-0.595371	-2.55259	0.538912	VARS	6	31777518	31795752	Astrocyte	CNV1q21.1 dup
0.400766	2.594	0.538912	RNF138	18	32091874	32131561	Astrocyte	CNV1q21.1 dup
-0.328214	-2.52506	0.538912	SMARCA5	4	143513702	143557486	Astrocyte	CNV1q21.1 dup
0.336207	2.50526	0.538912	KLHDC2	14	49768130	49786385	Astrocyte	CNV1q21.1 dup
0.26561	2.44789	0.538912	SWT1	1	185157080	185291781	Astrocyte	CNV1q21.1 dup
0.581693	2.56416	0.538912	AC244033.2	1	150045660	150067722	Astrocyte	CNV1q21.1 dup
0.285417	2.5218	0.538912	OIP5-AS1	15	41283958	41322392	Astrocyte	CNV1q21.1 dup
-0.532712	-2.60498	0.538912	DLG4	17	7187187	7219841	Astrocyte	CNV1q21.1 dup
0.769733	2.55468	0.538912	OSGEPL1	2	189746660	189763227	Astrocyte	CNV1q21.1 dup
-0.881225	-2.44986	0.538912	SULT4A1	22	43824509	43862513	Astrocyte	CNV1q21.1 dup
0.491478	2.59622	0.538912	PUS10	2	60940222	61018259	Astrocyte	CNV1q21.1 dup
-0.93141	-2.51247	0.538912	CLSTN3	12	7129698	7158945	Astrocyte	CNV1q21.1 dup
-0.804805	-2.52515	0.538912	BUD31	7	99408641	99419616	Astrocyte	CNV1q21.1 dup
0.57113	2.52684	0.538912	AC093157.1	1	101025844	101090513	Astrocyte	CNV1q21.1 dup
0.369724	2.497	0.538912	INTS4	11	77874418	77994715	Astrocyte	CNV1q21.1 dup
-0.590307	-2.43851	0.538912	CAPNS1	19	36139953	36150353	Astrocyte	CNV1q21.1 dup
-0.427972	-2.52851	0.538912	AP3D1	19	2100988	2164468	Astrocyte	CNV1q21.1 dup
-0.666441	-2.53672	0.538912	CHD3	17	7884796	7912760	Astrocyte	CNV1q21.1 dup
-0.47126	-2.55459	0.538912	ZMIZ2	7	44748581	44769881	Astrocyte	CNV1q21.1 dup
0.808618	2.51088	0.538912	ECT2L	6	138795911	138904070	Astrocyte	CNV1q21.1 dup
-0.338733	-2.42775	0.538912	POLG	15	89305198	89334861	Astrocyte	CNV1q21.1 dup
-0.534271	-2.55368	0.538912	DMWD	19	45782947	45792845	Astrocyte	CNV1q21.1 dup
-0.598261	-2.48061	0.538912	WDR81	17	1716523	1738599	Astrocyte	CNV1q21.1 dup
-0.873175	-2.44324	0.538912	SGSH	17	80206716	80220923	Astrocyte	CNV1q21.1 dup
-0.976739	-2.48662	0.538912	OST4	2	27070472	27071654	Astrocyte	CNV1q21.1 dup
-0.843177	-2.49243	0.538912	NXF1	11	62792123	62806302	Astrocyte	CNV1q21.1 dup
-1.05017	-2.51777	0.538912	POLR2J	7	102473128	102478922	Astrocyte	CNV1q21.1 dup
-0.63433	-2.4861	0.538912	AC100786.1	17	74209980	74213342	Astrocyte	CNV1q21.1 dup
0.788272	2.51427	0.538912	CXXC4	4	104468308	104494901	Astrocyte	CNV1q21.1 dup
-0.620475	-2.50355	0.538912	RGS11	16	268301	275980	Astrocyte	CNV1q21.1 dup
-0.58024	-2.42212	0.538912	PCBP1	2	70087477	70089203	Astrocyte	CNV1q21.1 dup
0.319167	2.50084	0.538912	ASXL2	2	25733753	25878487	Astrocyte	CNV1q21.1 dup
-0.410653	-2.48467	0.542454	TRIM4	7	99876958	99919531	Astrocyte	CNV1q21.1 dup
-0.787721	-2.51476	0.542454	SHC2	19	416589	461033	Astrocyte	CNV1q21.1 dup
-0.638164	-2.51231	0.542454	ARFRP1	20	63698642	63708025	Astrocyte	CNV1q21.1 dup
0.330255	2.48849	0.542454	SLC25A16	10	68477998	68527523	Astrocyte	CNV1q21.1 dup
0.457365	2.51784	0.54276	AL356599.1	6	145799409	145887430	Astrocyte	CNV1q21.1 dup
-0.523261	-2.44979	0.54276	ACCS	11	44065925	44084237	Astrocyte	CNV1q21.1 dup
-1.11025	-2.43441	0.54276	IMPDH1	7	128392277	128409986	Astrocyte	CNV1q21.1 dup
-0.789372	-2.41942	0.54276	SNRPD2	19	45687460	45692569	Astrocyte	CNV1q21.1 dup
0.360241	2.41211	0.544515	SMURF2	17	64542282	64662307	Astrocyte	CNV1q21.1 dup
-0.968532	-2.40991	0.544515	TNXB	6	32041153	32115334	Astrocyte	CNV1q21.1 dup
-0.654841	-2.53614	0.545661	DVL1	1	1335276	1349418	Astrocyte	CNV1q21.1 dup
-0.553297	-2.45096	0.548519	RXRA	9	134317098	134440585	Astrocyte	CNV1q21.1 dup
0.487166	2.52633	0.548519	TCAIM	3	44338119	44409451	Astrocyte	CNV1q21.1 dup
0.916621	2.4969	0.548519	AC245123.1	8	2562813	2623382	Astrocyte	CNV1q21.1 dup
0.301925	2.48875	0.548519	SPIN1	9	88388430	88478694	Astrocyte	CNV1q21.1 dup
0.462619	2.48654	0.548519	RANBP3L	5	36246913	36302114	Astrocyte	CNV1q21.1 dup
-0.482075	-2.50489	0.548519	RHOT2	16	668100	674174	Astrocyte	CNV1q21.1 dup
0.337218	2.39984	0.548519	NUDT5	10	12165330	12195891	Astrocyte	CNV1q21.1 dup
0.445997	2.39444	0.549179	LINC00663	19	19757366	19776423	Astrocyte	CNV1q21.1 dup
-0.541604	-2.48464	0.549179	IRF3	19	49659569	49665875	Astrocyte	CNV1q21.1 dup
-1.31647	-2.39801	0.549179	VCAN	5	83471618	83582303	Astrocyte	CNV1q21.1 dup
-0.512701	-2.45881	0.549179	STXBP5-AS1	6	146824539	147204614	Astrocyte	CNV1q21.1 dup
0.925704	2.52832	0.549179	AC092567.1	2	62826064	62858438	Astrocyte	CNV1q21.1 dup
0.390337	2.51246	0.549179	STXBP3	1	108746674	108809523	Astrocyte	CNV1q21.1 dup
-0.644767	-2.48015	0.549179	PSME2	14	24143362	24147570	Astrocyte	CNV1q21.1 dup
-0.413087	-2.45759	0.549179	CASTOR3	7	100222597	100271983	Astrocyte	CNV1q21.1 dup
-0.409307	-2.39408	0.549179	SH3GL1	19	4360370	4400547	Astrocyte	CNV1q21.1 dup
-0.430585	-2.38829	0.549179	FZR1	19	3506311	3538334	Astrocyte	CNV1q21.1 dup
-0.632185	-2.47493	0.549179	B4GALNT4	11	369499	382117	Astrocyte	CNV1q21.1 dup
-0.616447	-2.4812	0.549179	HEXD	17	82418318	82442645	Astrocyte	CNV1q21.1 dup
0.521441	2.38663	0.549179	TMEM69	1	45688181	45694436	Astrocyte	CNV1q21.1 dup
-0.999913	-2.4277	0.549179	CFAP47	X	35919734	36385317	Astrocyte	CNV1q21.1 dup
0.936703	2.4866	0.549179	LANCL1-AS1	2	210324759	210469246	Astrocyte	CNV1q21.1 dup
-1.61665	-2.39079	0.549179	IQCJ-SCHIP1	3	158962235	159897629	Astrocyte	CNV1q21.1 dup
-0.48244	-2.44136	0.549179	SAR1A	10	70147289	70170523	Astrocyte	CNV1q21.1 dup
-0.677307	-2.39109	0.549179	SCG2	2	223596940	223602361	Astrocyte	CNV1q21.1 dup
-2.43687	-2.38407	0.549179	MDGA2	14	46840092	47675605	Astrocyte	CNV1q21.1 dup
0.805122	2.46808	0.549179	AC115622.1	4	132836772	132981677	Astrocyte	CNV1q21.1 dup
0.42082	2.48022	0.549179	WDFY3-AS2	4	84965534	85011277	Astrocyte	CNV1q21.1 dup
-0.923097	-2.43303	0.549179	ITGB4	17	75721328	75757818	Astrocyte	CNV1q21.1 dup
0.318537	2.48211	0.549179	DCUN1D4	4	51843000	51916837	Astrocyte	CNV1q21.1 dup
0.435918	2.47812	0.549179	VPS13B-DT	8	98957568	99013743	Astrocyte	CNV1q21.1 dup
-0.288544	-2.453	0.552213	DDB1	11	61299451	61342596	Astrocyte	CNV1q21.1 dup
0.669668	2.47944	0.553201	CEP76	18	12661833	12702777	Astrocyte	CNV1q21.1 dup
0.564624	2.36985	0.553201	TNFAIP8L3	15	51056598	51105276	Astrocyte	CNV1q21.1 dup
0.713356	2.45948	0.553201	AC005520.5	14	73873689	73885555	Astrocyte	CNV1q21.1 dup
-0.513695	-2.47383	0.553201	TMEM259	19	1009648	1021179	Astrocyte	CNV1q21.1 dup
0.411117	2.45054	0.553201	LCORL	4	17841187	18021876	Astrocyte	CNV1q21.1 dup
-0.656895	-2.42356	0.553201	SELENON	1	25800193	25818221	Astrocyte	CNV1q21.1 dup
-0.648446	-2.41635	0.553201	CERS1	19	18868545	18896727	Astrocyte	CNV1q21.1 dup
-0.485717	-2.4371	0.553201	CNOT3	19	54137749	54155681	Astrocyte	CNV1q21.1 dup
0.509683	2.46284	0.553201	ENTR1	9	136401922	136410614	Astrocyte	CNV1q21.1 dup
0.30641	2.46771	0.553201	DHX15	4	24517441	24584554	Astrocyte	CNV1q21.1 dup
-1.12771	-2.40578	0.553201	NEB	2	151485336	151734487	Astrocyte	CNV1q21.1 dup
-0.47196	-2.43971	0.553201	ZBTB38	3	141324213	141449792	Astrocyte	CNV1q21.1 dup
0.343882	2.47068	0.553201	LRBA	4	150264435	151015727	Astrocyte	CNV1q21.1 dup
0.500594	2.35973	0.553201	RNASEH1-AS1	2	3558419	3564842	Astrocyte	CNV1q21.1 dup
-0.404553	-2.44079	0.553201	PISD	22	31618491	31662221	Astrocyte	CNV1q21.1 dup
0.404366	2.46174	0.553201	TOX	8	58805412	59119147	Astrocyte	CNV1q21.1 dup
1.32944	2.43994	0.553201	FREM2	13	38687077	38887131	Astrocyte	CNV1q21.1 dup
0.92401	2.3588	0.553201	NEK5	13	52033611	52129092	Astrocyte	CNV1q21.1 dup
0.640467	2.4612	0.553201	ARHGAP24	4	85475150	86002668	Astrocyte	CNV1q21.1 dup
-1.26632	-2.36577	0.553201	HLA-E	6	30489509	30494194	Astrocyte	CNV1q21.1 dup
0.493201	2.43181	0.553201	LSM5	7	32485338	32495283	Astrocyte	CNV1q21.1 dup
0.61601	2.4372	0.553201	PLCH1	3	155375580	155745071	Astrocyte	CNV1q21.1 dup
-0.372992	-2.42202	0.554392	MDC1	6	30699807	30717447	Astrocyte	CNV1q21.1 dup
-0.600411	-2.41148	0.554392	CTSZ	20	58985686	59008238	Astrocyte	CNV1q21.1 dup
-0.448518	-2.34818	0.554392	AC005332.6	17	68126666	68129586	Astrocyte	CNV1q21.1 dup
0.450191	2.4397	0.554392	ZSCAN16-AS1	6	28015122	28137313	Astrocyte	CNV1q21.1 dup
0.705248	2.43386	0.554392	ATP6V0E2-AS1	7	149867697	149880610	Astrocyte	CNV1q21.1 dup
-0.870495	-2.36527	0.554392	RARRES2	7	150338317	150341662	Astrocyte	CNV1q21.1 dup
0.990256	2.43827	0.554392	LINC00624	1	147258885	147517875	Astrocyte	CNV1q21.1 dup
-0.343185	-2.39261	0.554392	RNF115	1	145738868	145824095	Astrocyte	CNV1q21.1 dup
0.880636	2.45245	0.554392	SLC16A4	1	110362851	110391082	Astrocyte	CNV1q21.1 dup
-0.652271	-2.34263	0.554392	UNC119B	12	120710458	120723640	Astrocyte	CNV1q21.1 dup
0.913166	2.44634	0.554392	AC090559.1	11	47381509	47409369	Astrocyte	CNV1q21.1 dup
-0.910249	-2.41193	0.554392	MYL5	4	673580	682028	Astrocyte	CNV1q21.1 dup
-0.453097	-2.43411	0.554392	MAP3K11	11	65597756	65615382	Astrocyte	CNV1q21.1 dup
-0.825217	-2.41342	0.554392	COL16A1	1	31652263	31704319	Astrocyte	CNV1q21.1 dup
-1.10519	-2.35951	0.554392	NUPR1	16	28532708	28539008	Astrocyte	CNV1q21.1 dup
0.515285	2.4257	0.554392	SLC7A11	4	138164097	138242349	Astrocyte	CNV1q21.1 dup
-0.439121	-2.34095	0.554392	KRI1	19	10553085	10566031	Astrocyte	CNV1q21.1 dup
-0.581204	-2.41747	0.554392	KLC2	11	66257294	66267860	Astrocyte	CNV1q21.1 dup
-0.528166	-2.33967	0.554392	NME4	16	396725	410367	Astrocyte	CNV1q21.1 dup
-0.79864	-2.41593	0.554392	TRAPPC1	17	7930345	7932123	Astrocyte	CNV1q21.1 dup
0.574346	2.41556	0.554392	NT5C3A	7	33014130	33062796	Astrocyte	CNV1q21.1 dup
-0.618686	-2.36969	0.554392	AGTRAP	1	11736084	11754802	Astrocyte	CNV1q21.1 dup
0.607784	2.4274	0.554392	PRKAB2	1	147155106	147172550	Astrocyte	CNV1q21.1 dup
0.408058	2.38737	0.554392	SMIM4	3	52534013	52579237	Astrocyte	CNV1q21.1 dup
0.437123	2.42088	0.554392	LINC00882	3	106630469	107240671	Astrocyte	CNV1q21.1 dup
-1.35953	-2.3424	0.554392	CCDC122	13	43823909	43879740	Astrocyte	CNV1q21.1 dup
-0.576272	-2.38075	0.554392	RRAGC	1	38838198	38859772	Astrocyte	CNV1q21.1 dup
-1.0384	-2.40164	0.555486	PGGHG	11	289126	296107	Astrocyte	CNV1q21.1 dup
0.490552	2.41003	0.555486	YIPF5	5	144158162	144170714	Astrocyte	CNV1q21.1 dup
0.357528	2.32661	0.558331	TRERF1	6	42224931	42452051	Astrocyte	CNV1q21.1 dup
-0.595377	-2.35438	0.558888	DBN1	5	177456608	177474401	Astrocyte	CNV1q21.1 dup
0.492919	2.41784	0.558888	ERBB4	2	211375717	212538841	Astrocyte	CNV1q21.1 dup
-0.745925	-2.35867	0.558888	GRK5	10	119207571	119459745	Astrocyte	CNV1q21.1 dup
0.572204	2.43547	0.558888	TMEM223	11	62771629	62792006	Astrocyte	CNV1q21.1 dup
-0.794884	-2.34333	0.558888	MTA2	11	62593214	62601865	Astrocyte	CNV1q21.1 dup
-0.660548	-2.40589	0.558888	PPP1R12C	19	55090914	55117637	Astrocyte	CNV1q21.1 dup
0.904402	2.38996	0.558888	AC097518.2	4	176844493	177301253	Astrocyte	CNV1q21.1 dup
-0.509249	-2.35899	0.558888	PLIN2	9	19108375	19149290	Astrocyte	CNV1q21.1 dup
-0.518918	-2.38628	0.5597	MAN1B1	9	137086857	137109189	Astrocyte	CNV1q21.1 dup
-0.845922	-2.39009	0.561754	SEPTIN4	17	58520250	58544368	Astrocyte	CNV1q21.1 dup
-0.484555	-2.37068	0.561754	SMOX	20	4120980	4187747	Astrocyte	CNV1q21.1 dup
-0.450129	-2.38055	0.561754	EDEM2	20	35115364	35147336	Astrocyte	CNV1q21.1 dup
0.352674	2.38564	0.562285	PICALM	11	85957175	86069882	Astrocyte	CNV1q21.1 dup
0.398734	2.4069	0.562285	DCAF10	9	37800554	37867666	Astrocyte	CNV1q21.1 dup
0.744247	2.41511	0.562285	GRIN2D	19	48393668	48444931	Astrocyte	CNV1q21.1 dup
-1.94259	-2.39003	0.562285	FKBP5	6	35573585	35728583	Astrocyte	CNV1q21.1 dup
0.350608	2.3086	0.562463	OTUD6B	8	91070196	91087095	Astrocyte	CNV1q21.1 dup
0.435573	2.38551	0.562463	AL158064.1	13	79941531	80074640	Astrocyte	CNV1q21.1 dup
0.468033	2.37149	0.562463	AL136366.1	9	14317073	14358490	Astrocyte	CNV1q21.1 dup
-0.321286	-2.34542	0.563082	STX2	12	130789600	130839254	Astrocyte	CNV1q21.1 dup
0.337624	2.30495	0.563082	PSMA5	1	109399042	109426448	Astrocyte	CNV1q21.1 dup
0.420878	2.40408	0.563082	Z83843.1	X	74209976	74213660	Astrocyte	CNV1q21.1 dup
0.571708	2.3972	0.563082	AL096803.2	1	186423481	186521147	Astrocyte	CNV1q21.1 dup
-0.603793	-2.34736	0.563082	PCDHGA5	5	141364162	141512975	Astrocyte	CNV1q21.1 dup
0.709251	2.38099	0.563082	PHF7	3	52410660	52423641	Astrocyte	CNV1q21.1 dup
0.504054	2.43769	0.563082	PSMG3-AS1	7	1570073	1589626	Astrocyte	CNV1q21.1 dup
0.446021	2.39554	0.563082	ZNF280D	15	56630176	56734086	Astrocyte	CNV1q21.1 dup
0.520015	2.38446	0.563082	NT5DC1	6	116100851	116249497	Astrocyte	CNV1q21.1 dup
-0.557166	-2.30194	0.563082	TRO	X	54920462	54931431	Astrocyte	CNV1q21.1 dup
0.305249	2.39992	0.563082	GPBP1L1	1	45627304	45688113	Astrocyte	CNV1q21.1 dup
0.37347	2.2977	0.563082	DARS2	1	173824653	173858808	Astrocyte	CNV1q21.1 dup
-0.870351	-2.31893	0.563082	LGALS3BP	17	78971238	78979947	Astrocyte	CNV1q21.1 dup
-0.65143	-2.32767	0.563082	AL359644.1	9	121369893	121463371	Astrocyte	CNV1q21.1 dup
-0.420429	-2.30353	0.563082	SARS	1	109213918	109238182	Astrocyte	CNV1q21.1 dup
0.228569	2.3798	0.563082	CDC42SE2	5	131245493	131398447	Astrocyte	CNV1q21.1 dup
-0.411387	-2.32971	0.563082	TRMU	22	46330875	46357340	Astrocyte	CNV1q21.1 dup
-0.455677	-2.36342	0.563082	XRCC6	22	41621163	41664048	Astrocyte	CNV1q21.1 dup
0.268024	2.35867	0.563082	SPECC1L	22	24270817	24417739	Astrocyte	CNV1q21.1 dup
-0.524264	-2.32313	0.563082	KHNYN	14	24429286	24441843	Astrocyte	CNV1q21.1 dup
0.622264	2.41204	0.563082	ADGRF3	2	26308173	26346817	Astrocyte	CNV1q21.1 dup
-0.478983	-2.33855	0.563082	MLC1	22	50059391	50085426	Astrocyte	CNV1q21.1 dup
0.709441	2.38004	0.563082	LINC00621	13	22859050	22916369	Astrocyte	CNV1q21.1 dup
-0.278539	-2.34642	0.563082	CAPZB	1	19338775	19485539	Astrocyte	CNV1q21.1 dup
-0.577173	-2.36734	0.563082	ARVCF	22	19969896	20016823	Astrocyte	CNV1q21.1 dup
0.741928	2.38383	0.563082	AC138409.3	5	34245273	34288755	Astrocyte	CNV1q21.1 dup
-0.343207	-2.29039	0.563082	ZNF704	8	80628451	80874781	Astrocyte	CNV1q21.1 dup
1.35762	2.37754	0.563082	AC006355.2	7	79139829	79177210	Astrocyte	CNV1q21.1 dup
-2.11554	-2.28917	0.565578	KHDRBS2	6	61679961	62286225	Astrocyte	CNV1q21.1 dup
0.76291	2.37459	0.569028	AL450384.2	10	18513115	18545651	Astrocyte	CNV1q21.1 dup
-0.34558	-2.31637	0.569028	MSL1	17	40121971	40136917	Astrocyte	CNV1q21.1 dup
-0.789215	-2.37743	0.569028	MIB2	1	1615454	1630605	Astrocyte	CNV1q21.1 dup
-0.456931	-2.35807	0.569028	RAB11FIP3	16	425649	523011	Astrocyte	CNV1q21.1 dup
-1.63384	-2.39547	0.569028	ROBO2	3	75906695	77649964	Astrocyte	CNV1q21.1 dup
0.550389	2.35612	0.569028	N6AMT1	21	28872191	28885371	Astrocyte	CNV1q21.1 dup
-0.309696	-2.3644	0.569028	HARS	5	140673035	140691537	Astrocyte	CNV1q21.1 dup
0.328803	2.33238	0.569153	TTC23	15	99136323	99251223	Astrocyte	CNV1q21.1 dup
-0.435621	-2.35504	0.569153	USF2	19	35268962	35279821	Astrocyte	CNV1q21.1 dup
0.321797	2.37025	0.569153	TIMM9	14	58408495	58427531	Astrocyte	CNV1q21.1 dup
0.386855	2.33606	0.569153	TMOD2	15	51751597	51816363	Astrocyte	CNV1q21.1 dup
-0.713805	-2.39183	0.569153	CLTB	5	176392501	176416539	Astrocyte	CNV1q21.1 dup
0.315841	2.34955	0.573183	INVS	9	100099243	100302175	Astrocyte	CNV1q21.1 dup
0.247916	2.27526	0.573191	TBC1D23	3	100260992	100325251	Astrocyte	CNV1q21.1 dup
0.523171	2.31516	0.573191	UCK1	9	131523801	131531264	Astrocyte	CNV1q21.1 dup
1.29103	2.36298	0.573607	Z99496.2	6	118565660	118576840	Astrocyte	CNV1q21.1 dup
-0.501056	-2.30642	0.573607	AC008127.1	12	45050901	45103107	Astrocyte	CNV1q21.1 dup
-0.553625	-2.35607	0.573607	TBC1D17	19	49877666	49888750	Astrocyte	CNV1q21.1 dup
-0.461192	-2.33427	0.57453	ANKRD36B	2	97492663	97589877	Astrocyte	CNV1q21.1 dup
-0.567826	-2.33421	0.575262	DIPK1B	9	136712572	136724742	Astrocyte	CNV1q21.1 dup
-0.379369	-2.25947	0.576943	STRIP1	1	110031577	110074641	Astrocyte	CNV1q21.1 dup
0.332002	2.26005	0.576943	DENND10	10	119104086	119137984	Astrocyte	CNV1q21.1 dup
-1.57642	-2.27457	0.576943	ID3	1	23557926	23559501	Astrocyte	CNV1q21.1 dup
0.996105	2.34767	0.576943	CACNA1A	19	13206442	13633025	Astrocyte	CNV1q21.1 dup
0.304816	2.34986	0.576943	NLK	17	28041737	28196381	Astrocyte	CNV1q21.1 dup
-0.364421	-2.32445	0.576943	RBM25	14	73058532	73123899	Astrocyte	CNV1q21.1 dup
-0.989632	-2.26041	0.576943	SERPINI2	3	167441914	167478972	Astrocyte	CNV1q21.1 dup
0.698246	2.32381	0.576943	ATAD5	17	30831966	30895869	Astrocyte	CNV1q21.1 dup
-0.376554	-2.2544	0.576943	POMGNT2	3	43079229	43106085	Astrocyte	CNV1q21.1 dup
1.34712	2.36664	0.576943	NPNT	4	105894775	106004027	Astrocyte	CNV1q21.1 dup
-0.702822	-2.27209	0.576943	G6PC3	17	44070620	44082151	Astrocyte	CNV1q21.1 dup
-0.27986	-2.25268	0.576943	ZBTB4	17	7459366	7484263	Astrocyte	CNV1q21.1 dup
0.477989	2.34817	0.576943	UBE2D1	10	58334979	58370751	Astrocyte	CNV1q21.1 dup
-0.40459	-2.30221	0.576943	LRIG1	3	66378797	66501263	Astrocyte	CNV1q21.1 dup
-0.735392	-2.29493	0.576943	GTF2H2	5	71035016	71067689	Astrocyte	CNV1q21.1 dup
-0.604083	-2.31137	0.576943	GREB1	2	11482341	11642788	Astrocyte	CNV1q21.1 dup
0.552421	2.36039	0.576943	CCNC	6	99542387	99568825	Astrocyte	CNV1q21.1 dup
-0.531399	-2.32212	0.576943	RAB11B	19	8389981	8404434	Astrocyte	CNV1q21.1 dup
0.338049	2.31522	0.576943	MGAT4A	2	98619106	98731132	Astrocyte	CNV1q21.1 dup
0.298413	2.31451	0.576943	BICRAL	6	42782052	42868558	Astrocyte	CNV1q21.1 dup
0.452774	2.33149	0.576943	CREBL2	12	12611827	12645108	Astrocyte	CNV1q21.1 dup
-0.648494	-2.28494	0.576943	SYT14	1	209900923	210171389	Astrocyte	CNV1q21.1 dup
0.290561	2.24538	0.577239	TTL	2	112482156	112541739	Astrocyte	CNV1q21.1 dup
-0.365211	-2.32299	0.578235	DAZAP1	19	1407569	1435687	Astrocyte	CNV1q21.1 dup
0.502256	2.24294	0.578662	FUCA2	6	143494812	143511720	Astrocyte	CNV1q21.1 dup
0.565866	2.31793	0.578662	NRXN1	2	49918503	51225575	Astrocyte	CNV1q21.1 dup
0.392003	2.30688	0.578662	FAM149A	4	186104419	186175337	Astrocyte	CNV1q21.1 dup
-0.591892	-2.24273	0.579854	SNRPA	19	40750637	40765389	Astrocyte	CNV1q21.1 dup
-0.387595	-2.29344	0.579854	GAK	4	849276	932373	Astrocyte	CNV1q21.1 dup
0.335687	2.29235	0.582031	PCCB	3	136250340	136337896	Astrocyte	CNV1q21.1 dup
0.795497	2.3446	0.582844	LINC02389	12	64883394	64990646	Astrocyte	CNV1q21.1 dup
0.463387	2.38474	0.583474	LYSMD2	15	51723011	51751585	Astrocyte	CNV1q21.1 dup
-0.68687	-2.29812	0.583474	ZFAND2B	2	219195237	219209651	Astrocyte	CNV1q21.1 dup
-0.258776	-2.24135	0.583474	ENO1	1	8861000	8879190	Astrocyte	CNV1q21.1 dup
-0.799466	-2.28851	0.583474	HYOU1	11	119044188	119057227	Astrocyte	CNV1q21.1 dup
-0.788271	-2.23886	0.583474	TRAPPC2L	16	88856220	88862686	Astrocyte	CNV1q21.1 dup
-0.708681	-2.3085	0.583474	SNED1	2	240998618	241095568	Astrocyte	CNV1q21.1 dup
0.621199	2.27798	0.583474	C2orf72	2	231037523	231049719	Astrocyte	CNV1q21.1 dup
-0.710098	-2.27032	0.583474	RHOC	1	112701127	112707434	Astrocyte	CNV1q21.1 dup
-1.19071	-2.24053	0.583474	GMPR	6	16238587	16295549	Astrocyte	CNV1q21.1 dup
-0.554397	-2.22942	0.583474	AK1	9	127866486	127877675	Astrocyte	CNV1q21.1 dup
0.475799	2.3037	0.583474	TPK1	7	144451941	144836395	Astrocyte	CNV1q21.1 dup
-1.2888	-2.24762	0.583474	CRYAB	11	111908564	111923722	Astrocyte	CNV1q21.1 dup
0.282414	2.27123	0.583474	TAOK3	12	118149801	118372907	Astrocyte	CNV1q21.1 dup
0.834031	2.29529	0.583474	RARRES1	3	158696892	158732489	Astrocyte	CNV1q21.1 dup
1.28712	2.29763	0.583474	CNTFR-AS1	9	34568012	34583072	Astrocyte	CNV1q21.1 dup
0.561752	2.22245	0.583474	LRTOMT	11	72080337	72096895	Astrocyte	CNV1q21.1 dup
-0.973818	-2.22625	0.583474	THBS2	6	169215780	169254050	Astrocyte	CNV1q21.1 dup
1.04147	2.3041	0.583474	AC137494.1	16	51197769	51268117	Astrocyte	CNV1q21.1 dup
0.329736	2.29947	0.583474	ERCC8	5	60866454	60945073	Astrocyte	CNV1q21.1 dup
-1.08813	-2.22086	0.583474	AC005400.1	7	35036836	35125012	Astrocyte	CNV1q21.1 dup
1.17844	2.35441	0.583474	KCNMB2	3	178272932	178844429	Astrocyte	CNV1q21.1 dup
-0.682344	-2.33235	0.583474	UBA52	19	18571730	18577550	Astrocyte	CNV1q21.1 dup
1.11077	2.29598	0.583474	UBOX5-AS1	20	3106913	3150867	Astrocyte	CNV1q21.1 dup
-0.387807	-2.21827	0.583474	DBNL	7	44044640	44069456	Astrocyte	CNV1q21.1 dup
-0.799593	-2.27094	0.583474	ADCK5	8	144373101	144393242	Astrocyte	CNV1q21.1 dup
-0.485975	-2.30551	0.583474	ADCY6	12	48766194	48789089	Astrocyte	CNV1q21.1 dup
-1.05532	-2.2492	0.583474	SPX	12	21526296	21541249	Astrocyte	CNV1q21.1 dup
0.495674	2.23347	0.583474	ZNF324	19	58467056	58475436	Astrocyte	CNV1q21.1 dup
0.291915	2.217	0.583474	SH3RF3	2	109129205	109504634	Astrocyte	CNV1q21.1 dup
0.269597	2.35477	0.583474	SUZ12	17	31937007	32001038	Astrocyte	CNV1q21.1 dup
-0.464789	-2.28423	0.583474	PGD	1	10398592	10420511	Astrocyte	CNV1q21.1 dup
-0.389481	-2.26795	0.583474	KDM3A	2	86440647	86492716	Astrocyte	CNV1q21.1 dup
-0.911443	-2.21475	0.583474	RNF175	4	153710160	153760024	Astrocyte	CNV1q21.1 dup
-0.37157	-2.28308	0.583474	MOV10	1	112673141	112700756	Astrocyte	CNV1q21.1 dup
-0.504408	-2.2639	0.583474	SAP30BP	17	75667251	75708062	Astrocyte	CNV1q21.1 dup
-0.426919	-2.27376	0.585516	EAPP	14	34515938	34539704	Astrocyte	CNV1q21.1 dup
-0.614265	-2.27715	0.585516	PEBP4	8	22713251	23000000	Astrocyte	CNV1q21.1 dup
-0.219846	-2.20852	0.585516	ANKFY1	17	4163821	4263995	Astrocyte	CNV1q21.1 dup
0.351001	2.25407	0.585516	MEF2C	5	88717117	88904257	Astrocyte	CNV1q21.1 dup
0.813174	2.27571	0.585516	MAP2K6	17	69414697	69553865	Astrocyte	CNV1q21.1 dup
-0.484106	-2.25688	0.585516	C2CD2	21	41885112	41954018	Astrocyte	CNV1q21.1 dup
0.477628	2.27833	0.585516	TMEM161B-AS1	5	88268864	88439337	Astrocyte	CNV1q21.1 dup
-0.6856	-2.25356	0.585516	UBA7	3	49805209	49813953	Astrocyte	CNV1q21.1 dup
0.374567	2.20352	0.585516	ZNF250	8	144876497	144902168	Astrocyte	CNV1q21.1 dup
-0.598683	-2.24237	0.585516	LINC00963	9	129476946	129513687	Astrocyte	CNV1q21.1 dup
-0.917766	-2.23106	0.585516	MUC1	1	155185824	155192916	Astrocyte	CNV1q21.1 dup
0.859392	2.27258	0.585516	ACOT2	14	73567620	73575658	Astrocyte	CNV1q21.1 dup
-0.520118	-2.31717	0.585516	UBXN6	19	4444999	4457794	Astrocyte	CNV1q21.1 dup
0.356411	2.27276	0.586622	OSBP2	22	30693782	30907824	Astrocyte	CNV1q21.1 dup
0.312726	2.2489	0.586622	SCD5	4	82629539	82798796	Astrocyte	CNV1q21.1 dup
-0.654303	-2.23192	0.586622	FBN1	15	48408313	48645721	Astrocyte	CNV1q21.1 dup
-1.09822	-2.20246	0.586622	LRRTM3	10	66926036	67101551	Astrocyte	CNV1q21.1 dup
-0.409945	-2.2718	0.586622	PHLDB1	11	118606440	118658031	Astrocyte	CNV1q21.1 dup
0.538406	2.19706	0.586622	PACC1	1	212363928	212414901	Astrocyte	CNV1q21.1 dup
0.375374	2.29968	0.586622	PEX3	6	143450805	143490616	Astrocyte	CNV1q21.1 dup
-0.41885	-2.22688	0.586622	FAM71F2	7	128671693	128687877	Astrocyte	CNV1q21.1 dup
-0.574223	-2.22963	0.586622	LAMA5	20	62307955	62367312	Astrocyte	CNV1q21.1 dup
-0.654706	-2.19817	0.586752	CD99	X	2691187	2741309	Astrocyte	CNV1q21.1 dup
0.382074	2.28408	0.587126	HS2ST1	1	86914635	87109982	Astrocyte	CNV1q21.1 dup
1.31905	2.26235	0.589155	AC092969.1	3	135138469	135439888	Astrocyte	CNV1q21.1 dup
-0.681186	-2.22135	0.589155	ASNSD1	2	189661385	189670831	Astrocyte	CNV1q21.1 dup
0.535199	2.191	0.589155	AC010226.1	5	115602057	115623897	Astrocyte	CNV1q21.1 dup
0.775417	2.26263	0.589155	NTNG1	1	107140007	107484923	Astrocyte	CNV1q21.1 dup
-0.619992	-2.23555	0.59073	LMBR1L	12	49097136	49110900	Astrocyte	CNV1q21.1 dup
-0.508637	-2.2554	0.594072	SH3BP2	4	2793071	2841098	Astrocyte	CNV1q21.1 dup
1.11001	2.25629	0.594072	BTBD11	12	107318421	107659642	Astrocyte	CNV1q21.1 dup
0.289938	2.28405	0.594072	ATG12	5	115828200	115841837	Astrocyte	CNV1q21.1 dup
-0.534484	-2.26536	0.594072	TYK2	19	10350533	10380608	Astrocyte	CNV1q21.1 dup
0.299524	2.28373	0.594072	HBS1L	6	134960378	135103056	Astrocyte	CNV1q21.1 dup
0.513551	2.26877	0.594202	SIKE1	1	114769479	114780685	Astrocyte	CNV1q21.1 dup
1.37527	2.25917	0.594202	AP000919.2	18	2948238	2960756	Astrocyte	CNV1q21.1 dup
-0.405815	-2.257	0.594202	PRKAR1A	17	68511780	68551319	Astrocyte	CNV1q21.1 dup
-1.57504	-2.18207	0.594202	CCDC170	6	151494017	151621193	Astrocyte	CNV1q21.1 dup
-0.599748	-2.22117	0.594202	LFNG	7	2512529	2529177	Astrocyte	CNV1q21.1 dup
-0.602207	-2.20321	0.594202	PYGO2	1	154957026	154963853	Astrocyte	CNV1q21.1 dup
0.317528	2.25466	0.594202	TBC1D12	10	94402541	94536332	Astrocyte	CNV1q21.1 dup
-0.484887	-2.25235	0.594202	MEF2D	1	156463727	156500779	Astrocyte	CNV1q21.1 dup
0.575717	2.24773	0.594202	BRINP3	1	190097658	190478404	Astrocyte	CNV1q21.1 dup
-0.643525	-2.23971	0.594202	LENG8	19	54449190	54462016	Astrocyte	CNV1q21.1 dup
-0.653747	-2.17788	0.594202	FBXL6	8	144355431	144359376	Astrocyte	CNV1q21.1 dup
0.27133	2.22431	0.594202	GTF3C3	2	196763035	196799725	Astrocyte	CNV1q21.1 dup
-0.451528	-2.17865	0.594202	ETFB	19	51345169	51366388	Astrocyte	CNV1q21.1 dup
0.567214	2.24752	0.594202	TSC22D2	3	150408298	150466422	Astrocyte	CNV1q21.1 dup
-0.443996	-2.23378	0.594202	MROH8	20	37101226	37179588	Astrocyte	CNV1q21.1 dup
-0.609746	-2.2369	0.594202	ARHGAP26	5	142770377	143229011	Astrocyte	CNV1q21.1 dup
-0.527647	-2.2059	0.594202	SPNS1	16	28974221	28984548	Astrocyte	CNV1q21.1 dup
-0.337337	-2.17044	0.594202	FYCO1	3	45917903	45995824	Astrocyte	CNV1q21.1 dup
0.380288	2.23444	0.594202	NADK2	5	36192589	36242279	Astrocyte	CNV1q21.1 dup
0.429607	2.24363	0.594202	VEZF1	17	57971547	57988259	Astrocyte	CNV1q21.1 dup
0.593666	2.26192	0.594202	ZSWIM7	17	15976560	15999717	Astrocyte	CNV1q21.1 dup
0.294718	2.2735	0.594202	ZNF506	19	19785839	19821751	Astrocyte	CNV1q21.1 dup
0.575993	2.22325	0.594202	DLEU1	13	50082169	50906856	Astrocyte	CNV1q21.1 dup
-0.392169	-2.20915	0.594202	NPHP4	1	5862811	5992473	Astrocyte	CNV1q21.1 dup
-0.423796	-2.23809	0.594567	DEF8	16	89948697	89968060	Astrocyte	CNV1q21.1 dup
-0.313744	-2.20959	0.596255	INPP4A	2	98444854	98594392	Astrocyte	CNV1q21.1 dup
-0.61122	-2.21791	0.596981	CPSF1	8	144393229	144409335	Astrocyte	CNV1q21.1 dup
0.606595	2.21306	0.596981	ARHGAP5-AS1	14	32074946	32076793	Astrocyte	CNV1q21.1 dup
0.431678	2.25082	0.597838	AC097376.3	4	139411927	139454034	Astrocyte	CNV1q21.1 dup
-0.459989	-2.20841	0.598924	HDAC7	12	47782722	47833132	Astrocyte	CNV1q21.1 dup
0.631034	2.25307	0.59928	AC026202.2	3	5156905	5187329	Astrocyte	CNV1q21.1 dup
-0.433003	-2.22819	0.59928	PDAP1	7	99392048	99408597	Astrocyte	CNV1q21.1 dup
-0.455691	-2.21982	0.59928	NAV1	1	201539127	201826969	Astrocyte	CNV1q21.1 dup
-0.601174	-2.21731	0.599851	CORO7	16	4354542	4425705	Astrocyte	CNV1q21.1 dup
-0.889377	-2.16502	0.599851	CHGB	20	5911510	5925353	Astrocyte	CNV1q21.1 dup
0.282649	2.15844	0.599851	AP3M1	10	74120255	74150842	Astrocyte	CNV1q21.1 dup
0.387613	2.23484	0.599851	PPIH	1	42658335	42676758	Astrocyte	CNV1q21.1 dup
0.369663	2.15615	0.599968	SLC30A4	15	45479606	45522755	Astrocyte	CNV1q21.1 dup
-0.718159	-2.17143	0.600208	AGRN	1	1020120	1056118	Astrocyte	CNV1q21.1 dup
-0.520824	-2.15505	0.600749	GDPD2	X	70423031	70433390	Astrocyte	CNV1q21.1 dup
-0.560293	-2.15837	0.602416	CERS6	2	168456249	168775134	Astrocyte	CNV1q21.1 dup
0.432953	2.22083	0.602876	MIR762HG	16	30875222	30895220	Astrocyte	CNV1q21.1 dup
-0.74321	-2.17095	0.603392	TSPAN15	10	69451465	69507666	Astrocyte	CNV1q21.1 dup
0.349587	2.23453	0.603613	ZC3H8	2	112211529	112255136	Astrocyte	CNV1q21.1 dup
0.642235	2.22561	0.603613	MED11	17	4731428	4733608	Astrocyte	CNV1q21.1 dup
-0.96743	-2.1579	0.606541	LINC00844	10	58999482	59066396	Astrocyte	CNV1q21.1 dup
-0.645044	-2.18399	0.606541	TEAD3	6	35473597	35497079	Astrocyte	CNV1q21.1 dup
-0.928529	-2.18256	0.606541	FBXL2	3	33277025	33403662	Astrocyte	CNV1q21.1 dup
-0.534278	-2.19805	0.606541	ARRDC1	9	137605685	137615360	Astrocyte	CNV1q21.1 dup
-0.865902	-2.17855	0.606541	DIRC3	2	217284019	217756593	Astrocyte	CNV1q21.1 dup
0.606105	2.19975	0.606541	PIK3C2A	11	17077730	17207986	Astrocyte	CNV1q21.1 dup
-0.443511	-2.14598	0.606541	AXIN2	17	65528563	65561648	Astrocyte	CNV1q21.1 dup
0.225702	2.14914	0.606541	WDFY2	13	51584455	51767709	Astrocyte	CNV1q21.1 dup
-0.833731	-2.20644	0.606541	U2AF1L4	19	35742464	35745445	Astrocyte	CNV1q21.1 dup
-0.302757	-2.14717	0.606541	SKP1	5	134148935	134176964	Astrocyte	CNV1q21.1 dup
0.309769	2.14053	0.606541	AC092835.1	2	95207521	95259774	Astrocyte	CNV1q21.1 dup
0.498132	2.14631	0.606541	NHEJ1	2	219069355	219160869	Astrocyte	CNV1q21.1 dup
-0.424364	-2.20284	0.607274	ATP6V0A1	17	42458844	42522582	Astrocyte	CNV1q21.1 dup
0.287358	2.13807	0.607274	THAP12	11	76349898	76381132	Astrocyte	CNV1q21.1 dup
-0.783454	-2.13585	0.607274	MAN1A1	6	119177205	119349761	Astrocyte	CNV1q21.1 dup
0.37994	2.20945	0.607274	VWA8	13	41566835	41961120	Astrocyte	CNV1q21.1 dup
-1.4085	-2.13644	0.607274	C3orf67	3	58717365	59050084	Astrocyte	CNV1q21.1 dup
0.334325	2.20535	0.607274	RECK	9	36036913	36124455	Astrocyte	CNV1q21.1 dup
-0.346187	-2.18443	0.607274	UBE2J2	1	1253909	1273864	Astrocyte	CNV1q21.1 dup
0.373929	2.19241	0.607274	UEVLD	11	18529609	18588747	Astrocyte	CNV1q21.1 dup
-0.337343	-2.13301	0.607274	CTDNEP1	17	7243591	7252491	Astrocyte	CNV1q21.1 dup
0.391248	2.20105	0.607274	PTPN4	2	119759922	119984899	Astrocyte	CNV1q21.1 dup
0.399559	2.24125	0.607274	MED17	11	93784227	93814963	Astrocyte	CNV1q21.1 dup
0.318279	2.18077	0.607274	IRAK1BP1	6	78867551	78946440	Astrocyte	CNV1q21.1 dup
-0.822276	-2.19454	0.607274	DPH1	17	2030137	2043898	Astrocyte	CNV1q21.1 dup
0.494493	2.17758	0.607274	AC239809.3	1	148159213	148255012	Astrocyte	CNV1q21.1 dup
0.471078	2.12789	0.607274	ZNF570	19	37467585	37488652	Astrocyte	CNV1q21.1 dup
-0.477716	-2.19958	0.607274	MICALL2	7	1428465	1459470	Astrocyte	CNV1q21.1 dup
0.768332	2.19022	0.607274	LINC01355	1	23281307	23287488	Astrocyte	CNV1q21.1 dup
-0.56346	-2.12722	0.607274	YIF1B	19	38303558	38317273	Astrocyte	CNV1q21.1 dup
-0.665667	-2.18516	0.607274	SRP14	15	40035690	40039181	Astrocyte	CNV1q21.1 dup
-0.446926	-2.12521	0.607274	DYRK1B	19	39825350	39834201	Astrocyte	CNV1q21.1 dup
0.471861	2.17571	0.607274	HMGN3	6	79201245	79234689	Astrocyte	CNV1q21.1 dup
0.51554	2.12558	0.607274	BTBD6	14	105248533	105251093	Astrocyte	CNV1q21.1 dup
0.472757	2.20555	0.607274	AC106791.1	5	137809780	137889394	Astrocyte	CNV1q21.1 dup
1.57853	2.18925	0.607274	WASF3-AS1	13	26606544	26641793	Astrocyte	CNV1q21.1 dup
0.264369	2.1749	0.607274	DHX29	5	55256055	55307694	Astrocyte	CNV1q21.1 dup
-0.284665	-2.19623	0.607274	AP2A2	11	924881	1012245	Astrocyte	CNV1q21.1 dup
0.360157	2.20034	0.607274	PCDH9	13	66302834	67230445	Astrocyte	CNV1q21.1 dup
0.258378	2.11778	0.607274	EEF1AKMT2	10	124748149	124791887	Astrocyte	CNV1q21.1 dup
0.311969	2.11691	0.607274	TMEM184C	4	147617386	147672044	Astrocyte	CNV1q21.1 dup
-0.521434	-2.18204	0.607274	ATOX1	5	151742316	151772532	Astrocyte	CNV1q21.1 dup
-0.575738	-2.15354	0.607274	SYVN1	11	65121780	65134532	Astrocyte	CNV1q21.1 dup
0.270256	2.17981	0.607274	RPRD1A	18	35984387	36067576	Astrocyte	CNV1q21.1 dup
0.343178	2.18311	0.607274	IQCB1	3	121769761	121835079	Astrocyte	CNV1q21.1 dup
0.727686	2.19958	0.607274	AC076966.2	3	179101366	179147973	Astrocyte	CNV1q21.1 dup
0.559125	2.18984	0.607274	GPAM	10	112149865	112215377	Astrocyte	CNV1q21.1 dup
-1.36935	-2.14904	0.607274	LINC00658	20	5426892	5471094	Astrocyte	CNV1q21.1 dup
-0.349225	-2.2136	0.607274	MAPK8IP3	16	1706166	1770351	Astrocyte	CNV1q21.1 dup
-0.567529	-2.19458	0.607274	SERF2	15	43777087	43804427	Astrocyte	CNV1q21.1 dup
-0.413494	-2.13796	0.607274	RAB11B-AS1	19	8374372	8390685	Astrocyte	CNV1q21.1 dup
0.450527	2.17212	0.607274	ALCAM	3	105366909	105576900	Astrocyte	CNV1q21.1 dup
2.03929	2.17727	0.607274	PLD5	1	242082986	242524697	Astrocyte	CNV1q21.1 dup
0.30179	2.16917	0.607274	RAVER2	1	64745075	64833232	Astrocyte	CNV1q21.1 dup
0.334163	2.16955	0.607274	CDC40	6	110180141	110254275	Astrocyte	CNV1q21.1 dup
-0.53912	-2.15989	0.607274	DHX37	12	124946825	124989131	Astrocyte	CNV1q21.1 dup
-0.811475	-2.14445	0.607274	S100A6	1	153534599	153536244	Astrocyte	CNV1q21.1 dup
0.414168	2.1616	0.607274	SNRK	3	43286512	43424764	Astrocyte	CNV1q21.1 dup
-0.471282	-2.2017	0.607274	TANGO2	22	20017014	20067164	Astrocyte	CNV1q21.1 dup
0.59859	2.1998	0.607274	ASF1A	6	118894152	118909171	Astrocyte	CNV1q21.1 dup
0.556762	2.16335	0.607274	AC009107.2	16	58129519	58163246	Astrocyte	CNV1q21.1 dup
-0.536277	-2.13575	0.607274	GLIS2	16	4314761	4339597	Astrocyte	CNV1q21.1 dup
1.05559	2.18859	0.607274	AC104781.2	2	54768492	54801540	Astrocyte	CNV1q21.1 dup
-0.721673	-2.19418	0.607274	POLR2L	11	837356	842529	Astrocyte	CNV1q21.1 dup
0.465966	2.17014	0.607274	AL353743.2	9	85783668	85805154	Astrocyte	CNV1q21.1 dup
0.481019	2.20067	0.607274	SNAPC5	15	66490135	66497780	Astrocyte	CNV1q21.1 dup
0.278712	2.10465	0.607274	CBX3	7	26201162	26213607	Astrocyte	CNV1q21.1 dup
-0.598886	-2.17702	0.607274	QTRT1	19	10701430	10713437	Astrocyte	CNV1q21.1 dup
0.638474	2.1029	0.607274	ZNF773	19	57499915	57518404	Astrocyte	CNV1q21.1 dup
-0.609875	-2.10187	0.607274	ENKD1	16	67662945	67667265	Astrocyte	CNV1q21.1 dup
0.575785	2.17388	0.607274	AKNAD1	1	108815898	108963484	Astrocyte	CNV1q21.1 dup
0.368976	2.16217	0.607274	RNF111	15	58865175	59097419	Astrocyte	CNV1q21.1 dup
0.402514	2.16147	0.607274	TBPL1	6	133952170	133990432	Astrocyte	CNV1q21.1 dup
-0.331549	-2.09927	0.607274	LEMD2	6	33771202	33789130	Astrocyte	CNV1q21.1 dup
-0.611871	-2.20038	0.607274	RUNDC3A	17	44308413	44318670	Astrocyte	CNV1q21.1 dup
0.52301	2.16468	0.607274	YAE1	7	39566385	39610320	Astrocyte	CNV1q21.1 dup
-0.386756	-2.16962	0.607274	NIPSNAP1	22	29554808	29581327	Astrocyte	CNV1q21.1 dup
0.940971	2.1613	0.607274	AC008735.2	19	55661901	55674715	Astrocyte	CNV1q21.1 dup
-0.460461	-2.1575	0.607274	FADS2	11	61792980	61867354	Astrocyte	CNV1q21.1 dup
-0.647477	-2.14021	0.607274	EGFL8	6	32164595	32168281	Astrocyte	CNV1q21.1 dup
0.270773	2.0949	0.607274	GOLGA1	9	124878275	124948492	Astrocyte	CNV1q21.1 dup
0.279445	2.16609	0.607274	ANKIB1	7	92245974	92401383	Astrocyte	CNV1q21.1 dup
0.48444	2.17698	0.607274	NKIRAS2	17	42011382	42025644	Astrocyte	CNV1q21.1 dup
-0.625398	-2.137	0.607274	MYOM2	8	2045046	2165552	Astrocyte	CNV1q21.1 dup
0.448307	2.09274	0.607274	CYP2R1	11	14877440	14892231	Astrocyte	CNV1q21.1 dup
-0.576639	-2.12887	0.607274	TNKS1BP1	11	57299638	57324952	Astrocyte	CNV1q21.1 dup
1.1671	2.1609	0.607274	AC015908.3	17	10741257	10769089	Astrocyte	CNV1q21.1 dup
0.538335	2.09667	0.607274	AC124016.1	4	82374142	82384027	Astrocyte	CNV1q21.1 dup
1.18501	2.21825	0.607274	GFRA1	10	116056925	116276803	Astrocyte	CNV1q21.1 dup
0.788741	2.17307	0.607274	AC006213.2	19	43891804	43901805	Astrocyte	CNV1q21.1 dup
-0.311905	-2.09352	0.607274	ANKRD52	12	56237807	56258384	Astrocyte	CNV1q21.1 dup
-0.776092	-2.0942	0.607274	PLEKHA5	12	19129669	19376400	Astrocyte	CNV1q21.1 dup
0.28122	2.16468	0.607274	TMCC1	3	129647792	129893711	Astrocyte	CNV1q21.1 dup
-0.453718	-2.17631	0.607274	PKN1	19	14433053	14471867	Astrocyte	CNV1q21.1 dup
0.316779	2.1538	0.607274	PLPP1	5	55424854	55534969	Astrocyte	CNV1q21.1 dup
-0.425077	-2.09121	0.607274	ATP6V1B2	8	20197381	20226819	Astrocyte	CNV1q21.1 dup
0.49341	2.15177	0.607274	SLC30A10	1	219685427	219959018	Astrocyte	CNV1q21.1 dup
-0.306188	-2.12732	0.607274	HSPA12A	10	116671192	116850251	Astrocyte	CNV1q21.1 dup
-0.661766	-2.18127	0.607274	NDUFB7	19	14566078	14572066	Astrocyte	CNV1q21.1 dup
-0.515271	-2.14535	0.607274	NDUFS6	5	1801407	1816048	Astrocyte	CNV1q21.1 dup
0.426995	2.08484	0.607274	TSSK3	1	32351521	32364312	Astrocyte	CNV1q21.1 dup
0.785169	2.14409	0.607274	AC131571.1	11	31618124	31767953	Astrocyte	CNV1q21.1 dup
-0.86999	-2.11044	0.607274	TSPAN33	7	129144707	129169699	Astrocyte	CNV1q21.1 dup
-0.76586	-2.15888	0.607274	NDUFA3	19	54102728	54109257	Astrocyte	CNV1q21.1 dup
0.352091	2.14488	0.607274	XPNPEP3	22	40857077	40932815	Astrocyte	CNV1q21.1 dup
0.451147	2.13903	0.607274	SCRN3	2	174395730	174429575	Astrocyte	CNV1q21.1 dup
0.384729	2.13304	0.607274	EML4	2	42169353	42332548	Astrocyte	CNV1q21.1 dup
0.405553	2.08313	0.607274	DNAJC27	2	24943636	24972094	Astrocyte	CNV1q21.1 dup
-0.760932	-2.12945	0.607274	FAM106A	17	18511221	18551705	Astrocyte	CNV1q21.1 dup
-0.579884	-2.08173	0.607274	ZNF618	9	113876282	114056593	Astrocyte	CNV1q21.1 dup
0.561271	2.1412	0.607274	GABRG1	4	46035769	46124054	Astrocyte	CNV1q21.1 dup
0.460544	2.13548	0.607274	PDE4D	5	58969038	60522120	Astrocyte	CNV1q21.1 dup
0.987154	2.14416	0.607274	KDM4A-AS1	1	43685123	43708138	Astrocyte	CNV1q21.1 dup
0.396603	2.13833	0.607274	POU6F1	12	51186936	51218062	Astrocyte	CNV1q21.1 dup
-1.00008	-2.08999	0.607274	PSRC1	1	109279556	109283186	Astrocyte	CNV1q21.1 dup
-0.491909	-2.1275	0.607274	PBXIP1	1	154944076	154956123	Astrocyte	CNV1q21.1 dup
0.368962	2.13093	0.607274	SLIRP	14	77708071	77761104	Astrocyte	CNV1q21.1 dup
0.629135	2.19104	0.607274	HORMAD2	22	30080464	30177075	Astrocyte	CNV1q21.1 dup
-0.662868	-2.19595	0.607274	NOP53	19	47745546	47757058	Astrocyte	CNV1q21.1 dup
-0.4288	-2.07776	0.607274	BCL9L	11	118893875	118925926	Astrocyte	CNV1q21.1 dup
0.328492	2.14515	0.607274	C14orf93	14	22985894	23010166	Astrocyte	CNV1q21.1 dup
-0.37623	-2.13946	0.607274	BCLAF1	6	136256627	136289851	Astrocyte	CNV1q21.1 dup
-0.741639	-2.14171	0.607274	HDAC10	22	50245183	50251405	Astrocyte	CNV1q21.1 dup
0.267967	2.0811	0.607274	NBDY	X	56729241	56819179	Astrocyte	CNV1q21.1 dup
-0.53041	-2.10717	0.607274	TFAP2E	1	35573314	35595328	Astrocyte	CNV1q21.1 dup
-0.49906	-2.12433	0.607274	STK35	20	2101827	2177038	Astrocyte	CNV1q21.1 dup
-0.417271	-2.10991	0.607274	SCARB1	12	124776856	124882668	Astrocyte	CNV1q21.1 dup
0.425733	2.16108	0.607274	ZFAND4	10	45615500	45672780	Astrocyte	CNV1q21.1 dup
0.279992	2.13483	0.607274	PRKAR2A	3	48744597	48847874	Astrocyte	CNV1q21.1 dup
0.606123	2.12325	0.607274	RORB-AS1	9	74485551	74499127	Astrocyte	CNV1q21.1 dup
-0.378485	-2.07899	0.607274	UNC13A	19	17601336	17688365	Astrocyte	CNV1q21.1 dup
0.377129	2.12839	0.607274	ZNF529-AS1	19	36573070	36594712	Astrocyte	CNV1q21.1 dup
-0.532791	-2.07748	0.607274	KPNA2	17	68035636	68047364	Astrocyte	CNV1q21.1 dup
-0.459322	-2.13801	0.607274	HSBP1L1	18	79964582	79970822	Astrocyte	CNV1q21.1 dup
0.494197	2.07228	0.607274	AC034102.5	12	56150796	56158220	Astrocyte	CNV1q21.1 dup
0.345911	2.13076	0.607274	ARHGEF26	3	154121003	154257827	Astrocyte	CNV1q21.1 dup
0.369193	2.12183	0.607274	PRMT9	4	147637785	147684163	Astrocyte	CNV1q21.1 dup
-0.312129	-2.12382	0.607274	ALDH6A1	14	74056847	74084492	Astrocyte	CNV1q21.1 dup
0.733156	2.14548	0.607274	HCG25	6	33249534	33255167	Astrocyte	CNV1q21.1 dup
-0.462108	-2.12788	0.60886	AC009120.2	16	74305127	74335346	Astrocyte	CNV1q21.1 dup
-0.84843	-2.10079	0.609321	DGCR6L	22	20314238	20320080	Astrocyte	CNV1q21.1 dup
0.59432	2.14859	0.609321	AC005037.1	2	200963263	201009102	Astrocyte	CNV1q21.1 dup
0.239461	2.07194	0.609321	UVRAG	11	75815210	76144232	Astrocyte	CNV1q21.1 dup
-0.464248	-2.11406	0.609321	PGS1	17	78378649	78425114	Astrocyte	CNV1q21.1 dup
0.322716	2.16198	0.609321	FAM149B1	10	73168119	73244504	Astrocyte	CNV1q21.1 dup
-0.806707	-2.08244	0.609494	PARP12	7	140023749	140062951	Astrocyte	CNV1q21.1 dup
0.301552	2.12347	0.609494	AC025682.1	17	47603860	47649449	Astrocyte	CNV1q21.1 dup
0.854864	2.12373	0.609494	RIMS1	6	71886550	72403150	Astrocyte	CNV1q21.1 dup
0.457742	2.1186	0.609494	TMEM220	17	10699015	10730023	Astrocyte	CNV1q21.1 dup
0.413415	2.1334	0.609494	CADM2	3	84958989	86074429	Astrocyte	CNV1q21.1 dup
0.435477	2.1432	0.609494	NEDD9	6	11183298	11382348	Astrocyte	CNV1q21.1 dup
-0.901444	-2.11342	0.609494	LCAT	16	67939750	67944131	Astrocyte	CNV1q21.1 dup
0.643781	2.11422	0.609494	PID1	2	228850526	229271287	Astrocyte	CNV1q21.1 dup
-0.536282	-2.06178	0.609494	SRRD	22	26483877	26494658	Astrocyte	CNV1q21.1 dup
0.624456	2.11165	0.609494	NDUFAF4	6	96889315	96897891	Astrocyte	CNV1q21.1 dup
-0.709516	-2.11598	0.609494	MVD	16	88651935	88663161	Astrocyte	CNV1q21.1 dup
-0.540881	-2.10254	0.609494	CLU	8	27596917	27614700	Astrocyte	CNV1q21.1 dup
-1.90123	-2.06741	0.609494	ARMC3	10	22928024	23038523	Astrocyte	CNV1q21.1 dup
-0.444215	-2.09693	0.609494	OSER1	20	44195939	44210771	Astrocyte	CNV1q21.1 dup
-0.280526	-2.11077	0.609494	MDN1	6	89642498	89819794	Astrocyte	CNV1q21.1 dup
-0.625288	-2.11356	0.609494	SIGIRR	11	405716	417455	Astrocyte	CNV1q21.1 dup
-1.01136	-2.0932	0.609494	IGDCC4	15	65381484	65422947	Astrocyte	CNV1q21.1 dup
0.360243	2.12009	0.612952	ZNF521	18	25061924	25352190	Astrocyte	CNV1q21.1 dup
0.340914	2.12395	0.613496	TM9SF2	13	99446311	99564048	Astrocyte	CNV1q21.1 dup
0.267213	2.10898	0.613496	PNPT1	2	55634061	55693863	Astrocyte	CNV1q21.1 dup
0.472298	2.11647	0.614019	GNPDA2	4	44682200	44726588	Astrocyte	CNV1q21.1 dup
-1.7075	-2.05575	0.61498	KCNQ1OT1	11	2597308	2700003	Astrocyte	CNV1q21.1 dup
-0.514156	-2.10573	0.61498	MYL6	12	56158346	56163496	Astrocyte	CNV1q21.1 dup
0.479856	2.10697	0.61498	AL132857.1	14	36320753	36656163	Astrocyte	CNV1q21.1 dup
0.314727	2.08487	0.61498	TOM1L2	17	17843511	17972422	Astrocyte	CNV1q21.1 dup
0.561869	2.10717	0.61498	TMEM203	9	137204082	137205648	Astrocyte	CNV1q21.1 dup
-0.653532	-2.10442	0.61498	STX4	16	31032889	31042975	Astrocyte	CNV1q21.1 dup
-0.352207	-2.04958	0.61498	DNMBP	10	99875577	100009947	Astrocyte	CNV1q21.1 dup
-0.439321	-2.09516	0.61498	GAN	16	81314944	81390809	Astrocyte	CNV1q21.1 dup
0.495829	2.10551	0.61498	DPH6-DT	15	35546154	35860199	Astrocyte	CNV1q21.1 dup
0.517643	2.04441	0.616342	TIMM8B	11	112084800	112086798	Astrocyte	CNV1q21.1 dup
-0.38665	-2.10552	0.616342	ECE1	1	21217247	21345572	Astrocyte	CNV1q21.1 dup
-0.636635	-2.04995	0.616342	PNMA8B	19	46486906	46495879	Astrocyte	CNV1q21.1 dup
0.530187	2.12647	0.616342	SMIM27	9	32551144	32568621	Astrocyte	CNV1q21.1 dup
-0.288778	-2.04364	0.616342	EIF4H	7	74174231	74197122	Astrocyte	CNV1q21.1 dup
-1.5309	-2.0484	0.616342	LINC01088	4	78939485	79309673	Astrocyte	CNV1q21.1 dup
-0.42431	-2.04428	0.616342	ASB6	9	129634604	129642169	Astrocyte	CNV1q21.1 dup
0.269428	2.09987	0.616342	SLMAP	3	57755450	57930003	Astrocyte	CNV1q21.1 dup
-0.306415	-2.12176	0.616342	EXOC7	17	76081016	76121576	Astrocyte	CNV1q21.1 dup
-0.344094	-2.04037	0.616342	TBC1D13	9	128787253	128810430	Astrocyte	CNV1q21.1 dup
0.356832	2.12192	0.616342	PIBF1	13	72782133	73016461	Astrocyte	CNV1q21.1 dup
0.491234	2.04145	0.616342	FBXO8	4	174236658	174283667	Astrocyte	CNV1q21.1 dup
-0.369519	-2.09321	0.616342	MINDY1	1	150996549	151008376	Astrocyte	CNV1q21.1 dup
0.33488	2.11281	0.616342	CARNMT1	9	74980790	75028423	Astrocyte	CNV1q21.1 dup
0.505985	2.10681	0.616342	ZNF169	9	94259298	94301829	Astrocyte	CNV1q21.1 dup
0.313868	2.07689	0.616342	ASAP2	2	9206765	9405683	Astrocyte	CNV1q21.1 dup
-0.410905	-2.09753	0.616347	BIN3	8	22620418	22669148	Astrocyte	CNV1q21.1 dup
-0.293466	-2.12476	0.619337	OAZ2	15	64687573	64703281	Astrocyte	CNV1q21.1 dup
0.334282	2.08173	0.619987	ROR1	1	63774017	64181498	Astrocyte	CNV1q21.1 dup
-0.311401	-2.03859	0.62049	PKM	15	72199029	72231819	Astrocyte	CNV1q21.1 dup
0.389825	2.03328	0.621195	GABPB1-IT1	15	50348936	50354861	Astrocyte	CNV1q21.1 dup
-0.562944	-2.08827	0.621401	CLCN7	16	1444934	1475077	Astrocyte	CNV1q21.1 dup
0.375355	2.09328	0.621527	ZFHX4	8	76681239	76867281	Astrocyte	CNV1q21.1 dup
0.604885	2.09443	0.621527	AL133227.1	20	46364551	46397994	Astrocyte	CNV1q21.1 dup
0.232887	2.06505	0.621527	C11orf49	11	46936689	47164385	Astrocyte	CNV1q21.1 dup
-0.583167	-2.07329	0.621527	PARP2	14	20343615	20357904	Astrocyte	CNV1q21.1 dup
0.388428	2.02994	0.621527	PROSER1	13	39009865	39038089	Astrocyte	CNV1q21.1 dup
0.629818	2.13307	0.621527	AC243964.3	19	44631573	44725217	Astrocyte	CNV1q21.1 dup
-0.565912	-2.06098	0.621527	RNPEPL1	2	240565804	240581372	Astrocyte	CNV1q21.1 dup
0.486432	2.0695	0.621527	CEP85L	6	118460772	118710075	Astrocyte	CNV1q21.1 dup
0.376934	2.09288	0.621527	BDNF-AS	11	27506830	27698231	Astrocyte	CNV1q21.1 dup
-0.451243	-2.05921	0.621527	STRN4	19	46719511	46746994	Astrocyte	CNV1q21.1 dup
0.408368	2.1114	0.621527	ACOT13	6	24667035	24705065	Astrocyte	CNV1q21.1 dup
0.724073	2.06118	0.623257	SGCD	5	155870344	156767788	Astrocyte	CNV1q21.1 dup
-0.584095	-2.06089	0.623257	DNAH1	3	52316319	52400492	Astrocyte	CNV1q21.1 dup
0.344753	2.08197	0.623257	NRF1	7	129611720	129757082	Astrocyte	CNV1q21.1 dup
-0.790449	-2.02812	0.623257	ACTN2	1	236664141	236764631	Astrocyte	CNV1q21.1 dup
0.877114	2.08116	0.623257	WIF1	12	65050626	65121305	Astrocyte	CNV1q21.1 dup
1.25965	2.08522	0.623257	GLIPR1L1	12	75334670	75370560	Astrocyte	CNV1q21.1 dup
-0.53927	-2.06067	0.623257	APP	21	25880535	26171128	Astrocyte	CNV1q21.1 dup
-0.426832	-2.07945	0.623257	SNHG25	17	64145937	64146476	Astrocyte	CNV1q21.1 dup
-0.35105	-2.10491	0.623257	PTOV1	19	49850735	49860744	Astrocyte	CNV1q21.1 dup
0.291939	2.08569	0.623257	MARCH6	5	10353695	10440388	Astrocyte	CNV1q21.1 dup
0.417908	2.08723	0.623257	TANK	2	161136908	161236230	Astrocyte	CNV1q21.1 dup
0.389421	2.05698	0.623257	TSPAN7	X	38561542	38688920	Astrocyte	CNV1q21.1 dup
0.433159	2.0806	0.623257	GABPB1	15	50275389	50355408	Astrocyte	CNV1q21.1 dup
0.359527	2.06893	0.623257	KLHL23	2	169694488	169776989	Astrocyte	CNV1q21.1 dup
0.379563	2.07903	0.626888	LRP12	8	104489231	104589258	Astrocyte	CNV1q21.1 dup
0.493184	2.06514	0.626888	CGGBP1	3	88051944	88149885	Astrocyte	CNV1q21.1 dup
0.848441	2.06013	0.626888	LINC01567	16	24661422	24671062	Astrocyte	CNV1q21.1 dup
0.296014	2.05322	0.626888	PDSS2	6	107152562	107459564	Astrocyte	CNV1q21.1 dup
-0.365272	-2.09437	0.626888	KAT8	16	31114489	31131393	Astrocyte	CNV1q21.1 dup
0.448436	2.11052	0.626888	ZSCAN25	7	99616946	99632408	Astrocyte	CNV1q21.1 dup
-0.543603	-2.05461	0.626888	CSTB	21	43772511	43776330	Astrocyte	CNV1q21.1 dup
-0.412873	-2.01755	0.626888	CFL1	11	65823022	65862026	Astrocyte	CNV1q21.1 dup
-0.664288	-2.01278	0.626888	LINC01002	19	198264	246544	Astrocyte	CNV1q21.1 dup
0.308895	2.06945	0.626888	CDKL3	5	134286350	134371047	Astrocyte	CNV1q21.1 dup
0.351028	2.05501	0.626888	ORC2	2	200908977	200963680	Astrocyte	CNV1q21.1 dup
-0.465131	-2.03404	0.626888	DNAAF5	7	726699	786475	Astrocyte	CNV1q21.1 dup
-0.661556	-2.07015	0.626888	GPSM1	9	136327476	136359605	Astrocyte	CNV1q21.1 dup
-0.723209	-2.05666	0.626888	IMPDH2	3	49024325	49029447	Astrocyte	CNV1q21.1 dup
-0.81292	-2.0725	0.626888	SAP25	7	100572228	100573900	Astrocyte	CNV1q21.1 dup
0.813427	2.11507	0.626888	HHIP	4	144646156	144745271	Astrocyte	CNV1q21.1 dup
0.544532	2.08307	0.626888	AC008124.1	12	45718046	45727860	Astrocyte	CNV1q21.1 dup
0.57452	2.06358	0.626986	TBCCD1	3	186546067	186570543	Astrocyte	CNV1q21.1 dup
-0.980783	-2.04634	0.62762	ABCC8	11	17392498	17476894	Astrocyte	CNV1q21.1 dup
-0.427956	-2.00755	0.628655	VANGL2	1	160400564	160428670	Astrocyte	CNV1q21.1 dup
-0.914576	-2.07401	0.628655	TTLL6	17	48762234	48817229	Astrocyte	CNV1q21.1 dup
0.349437	2.0791	0.628655	MINDY3	10	15778170	15860507	Astrocyte	CNV1q21.1 dup
-0.470349	-2.00628	0.629837	XAB2	19	7619525	7629545	Astrocyte	CNV1q21.1 dup
0.317758	2.07657	0.629837	RFX7	15	56087280	56245082	Astrocyte	CNV1q21.1 dup
-0.369047	-2.04471	0.629837	ELAC2	17	12991612	13018065	Astrocyte	CNV1q21.1 dup
-0.768851	-2.03289	0.629837	RHOU	1	228735479	228746664	Astrocyte	CNV1q21.1 dup
-0.436199	-2.02904	0.630759	EDC4	16	67873052	67884499	Astrocyte	CNV1q21.1 dup
-0.595895	-2.07054	0.631149	GP1BB	22	19723539	19724771	Astrocyte	CNV1q21.1 dup
0.58225	2.05897	0.632194	AL157392.3				Astrocyte	CNV1q21.1 dup
-0.545331	-2.04714	0.63274	S100A13	1	153618787	153631360	Astrocyte	CNV1q21.1 dup
0.257349	2.03492	0.63274	ANKRD27	19	32597006	32676597	Astrocyte	CNV1q21.1 dup
0.234739	2.00025	0.63274	HSDL2	9	112380080	112472405	Astrocyte	CNV1q21.1 dup
0.359315	2.06268	0.63274	ZEB1-AS1	10	31206278	31320447	Astrocyte	CNV1q21.1 dup
0.413321	2.06823	0.633632	NOL4	18	33851100	34224952	Astrocyte	CNV1q21.1 dup
0.748407	2.04868	0.633632	IL3RA	X	1336616	1382689	Astrocyte	CNV1q21.1 dup
1.61848	2.05244	0.633632	AC078842.2	7	137318592	137326953	Astrocyte	CNV1q21.1 dup
-0.334679	-2.0507	0.634878	ARHGEF4	2	130836914	131047263	Astrocyte	CNV1q21.1 dup
-0.279419	-2.04543	0.634878	PHF8	X	53936676	54048958	Astrocyte	CNV1q21.1 dup
0.596978	2.05624	0.634878	AC007098.1	2	62957326	63048640	Astrocyte	CNV1q21.1 dup
-0.524684	-2.11074	0.635075	MCRIP1	17	81822361	81833302	Astrocyte	CNV1q21.1 dup
0.387583	2.01564	0.635075	ZNF180	19	44474428	44500524	Astrocyte	CNV1q21.1 dup
0.480792	2.03451	0.637072	MIR181A2HG	9	124658412	124698635	Astrocyte	CNV1q21.1 dup
0.360944	2.06559	0.637072	EFL1	15	82130206	82262773	Astrocyte	CNV1q21.1 dup
-0.514445	-2.03705	0.637072	TMEM145	19	42313309	42325064	Astrocyte	CNV1q21.1 dup
-0.540982	-2.02023	0.637072	CYP4A22-AS1	1	47096653	47179271	Astrocyte	CNV1q21.1 dup
-0.430476	-2.04688	0.637072	C1orf198	1	230837119	230869589	Astrocyte	CNV1q21.1 dup
-0.469389	-2.02144	0.637072	AC008050.1	14	76495363	76726712	Astrocyte	CNV1q21.1 dup
0.315009	2.05102	0.637072	PPP1R12A	12	79773563	79935460	Astrocyte	CNV1q21.1 dup
0.537243	2.07501	0.637072	CCDC88C	14	91271323	91417844	Astrocyte	CNV1q21.1 dup
0.347842	2.03823	0.637072	MGME1	20	17969018	17991122	Astrocyte	CNV1q21.1 dup
0.408925	2.02887	0.637072	LAMTOR5-AS1	1	110347116	110443817	Astrocyte	CNV1q21.1 dup
-0.807706	-2.04808	0.637072	C19orf53	19	13774456	13778773	Astrocyte	CNV1q21.1 dup
0.348627	2.02959	0.637072	CLHC1	2	55172547	55232563	Astrocyte	CNV1q21.1 dup
-0.378453	-2.01575	0.637072	AKT1	14	104769349	104795751	Astrocyte	CNV1q21.1 dup
0.289259	2.04167	0.637072	ARHGAP12	10	31805398	31928876	Astrocyte	CNV1q21.1 dup
-0.41032	-2.01749	0.637072	PBX2	6	32184733	32190202	Astrocyte	CNV1q21.1 dup
0.2979	2.02257	0.637072	BCL2L2-PABPN1	14	23306833	23326175	Astrocyte	CNV1q21.1 dup
0.310231	2.03576	0.637072	ZNF562	19	9641807	9675100	Astrocyte	CNV1q21.1 dup
0.642755	2.04655	0.638409	PIK3C2B	1	204422628	204494805	Astrocyte	CNV1q21.1 dup
0.400888	2.04169	0.638409	CAPS2	12	75275979	75390928	Astrocyte	CNV1q21.1 dup
-0.3462	-2.02816	0.638409	STYXL1	7	75996338	76048004	Astrocyte	CNV1q21.1 dup
0.646183	2.03705	0.638795	CSPG5	3	47562238	47580792	Astrocyte	CNV1q21.1 dup
-0.465071	-2.01223	0.638839	EVC2	4	5542772	5709548	Astrocyte	CNV1q21.1 dup
-0.702144	-1.98167	0.63934	NT5DC3	12	103770453	103841234	Astrocyte	CNV1q21.1 dup
0.488488	2.0297	0.63934	AC011346.1	5	148088125	148383907	Astrocyte	CNV1q21.1 dup
-0.789836	-2.02747	0.63934	CNTNAP3	9	39064710	39288315	Astrocyte	CNV1q21.1 dup
-0.624972	-2.04182	0.63934	TBRG4	7	45100100	45112047	Astrocyte	CNV1q21.1 dup
0.394463	2.03323	0.63934	ENOX1	13	43213130	43786972	Astrocyte	CNV1q21.1 dup
-0.552581	-1.99972	0.63934	RADIL	7	4797055	4883716	Astrocyte	CNV1q21.1 dup
-0.635068	-2.01011	0.63934	DUSP3	17	43766125	43778977	Astrocyte	CNV1q21.1 dup
-0.508624	-2.03191	0.639585	EFEMP2	11	65866441	65873592	Astrocyte	CNV1q21.1 dup
1.0238	2.03175	0.639585	AL391839.1	10	32347397	32374488	Astrocyte	CNV1q21.1 dup
-0.347822	-1.97531	0.640373	SERINC3	20	44496221	44522085	Astrocyte	CNV1q21.1 dup
-0.58452	-2.00283	0.640373	PLXNA3	X	154458281	154477779	Astrocyte	CNV1q21.1 dup
0.793911	2.03286	0.640373	LINC02006	3	153384934	153980186	Astrocyte	CNV1q21.1 dup
-0.351504	-1.97672	0.640373	C1QBP	17	5432777	5448830	Astrocyte	CNV1q21.1 dup
-0.575064	-2.00631	0.640373	TOMM5	9	37582646	37592604	Astrocyte	CNV1q21.1 dup
0.34993	2.01742	0.640373	GPM6A	4	175632934	176002664	Astrocyte	CNV1q21.1 dup
-0.606501	-1.9937	0.640373	MVP	16	29820394	29848039	Astrocyte	CNV1q21.1 dup
0.465408	2.03077	0.640373	GRK3	22	25564675	25729294	Astrocyte	CNV1q21.1 dup
-0.625962	-2.01221	0.640373	TRAF2	9	136881912	136926607	Astrocyte	CNV1q21.1 dup
0.439466	2.02036	0.640373	METAP1D	2	171999943	172082430	Astrocyte	CNV1q21.1 dup
0.897729	2.0097	0.640373	SLC8A1	2	40097270	40611053	Astrocyte	CNV1q21.1 dup
0.282802	2.02415	0.640373	PHTF2	7	77798773	77957503	Astrocyte	CNV1q21.1 dup
0.347173	1.97573	0.640373	PSMD6	3	64010550	64024010	Astrocyte	CNV1q21.1 dup
0.920786	2.01783	0.640373	AC105339.3	15	82744223	82750289	Astrocyte	CNV1q21.1 dup
0.435343	1.96513	0.640373	CHMP1B	18	11851413	11854444	Astrocyte	CNV1q21.1 dup
0.340765	2.02924	0.640373	NNT-AS1	5	43571594	43603230	Astrocyte	CNV1q21.1 dup
0.389753	2.04944	0.640373	ZFP37	9	113038377	113056759	Astrocyte	CNV1q21.1 dup
0.510506	2.01318	0.640373	CLDN10	13	95433604	95579759	Astrocyte	CNV1q21.1 dup
-0.917395	-2.0302	0.640373	SPINT2	19	38244035	38292615	Astrocyte	CNV1q21.1 dup
0.363402	2.01342	0.640373	BROX	1	222712553	222735196	Astrocyte	CNV1q21.1 dup
-0.261367	-2.01601	0.640373	EVL	14	99971449	100144236	Astrocyte	CNV1q21.1 dup
-0.472924	-2.01571	0.640373	PIGQ	16	566995	584109	Astrocyte	CNV1q21.1 dup
-0.480678	-1.96271	0.640373	MDH2	7	76048051	76067508	Astrocyte	CNV1q21.1 dup
-0.364069	-1.96026	0.640373	TMTC4	13	100603625	100675093	Astrocyte	CNV1q21.1 dup
0.334705	2.03698	0.640373	MLLT3	9	20341669	20622499	Astrocyte	CNV1q21.1 dup
0.421035	2.0049	0.640373	INTS6-AS1	13	51452364	51554678	Astrocyte	CNV1q21.1 dup
0.404881	1.95875	0.640373	SLC35E4	22	30635781	30669016	Astrocyte	CNV1q21.1 dup
-0.321318	-1.95821	0.640373	MOCS1	6	39899578	39934551	Astrocyte	CNV1q21.1 dup
-0.347875	-1.98602	0.640373	CAMK2B	7	44210019	44334577	Astrocyte	CNV1q21.1 dup
-0.315386	-2.01211	0.640373	VPS52	6	33250272	33272047	Astrocyte	CNV1q21.1 dup
-0.784969	-1.99533	0.640373	PPDPF	20	63520765	63522206	Astrocyte	CNV1q21.1 dup
-0.314391	-2.00326	0.640373	CDRT4	17	15436015	15475728	Astrocyte	CNV1q21.1 dup
-0.405164	-1.99625	0.640373	ASMTL	X	1403139	1453762	Astrocyte	CNV1q21.1 dup
-1.0482	-1.95855	0.640373	SLCO3A1	15	91853708	92172435	Astrocyte	CNV1q21.1 dup
-0.491514	-2.00664	0.640373	AC124852.1	5	1931064	2119926	Astrocyte	CNV1q21.1 dup
0.349562	2.01531	0.640373	TLK1	2	170990823	171231314	Astrocyte	CNV1q21.1 dup
-0.492937	-1.95649	0.640373	PEX16	11	45909663	45918812	Astrocyte	CNV1q21.1 dup
-0.889345	-2.00052	0.640373	SRF	6	43171269	43181506	Astrocyte	CNV1q21.1 dup
-0.45749	-1.95489	0.640373	TMEM104	17	74776499	74839753	Astrocyte	CNV1q21.1 dup
0.499584	1.95412	0.640373	MTSS1	8	124550784	124728473	Astrocyte	CNV1q21.1 dup
-0.37446	-2.02922	0.640373	GNPTG	16	1351931	1365737	Astrocyte	CNV1q21.1 dup
0.498724	1.98685	0.640373	OSBPL6	2	178194481	178402893	Astrocyte	CNV1q21.1 dup
-0.350515	-1.95371	0.640373	SRP68	17	76038775	76072517	Astrocyte	CNV1q21.1 dup
-0.980432	-1.98714	0.640373	RNF181	2	85595725	85597708	Astrocyte	CNV1q21.1 dup
-1.44708	-1.9575	0.640373	CCSER1	4	90127394	91605295	Astrocyte	CNV1q21.1 dup
-0.356082	-1.97727	0.640373	UPRT	X	75156388	75304885	Astrocyte	CNV1q21.1 dup
-0.3505	-2.00269	0.640373	PALM	19	708935	748329	Astrocyte	CNV1q21.1 dup
-0.631453	-1.99626	0.640373	PRR5	22	44668547	44737681	Astrocyte	CNV1q21.1 dup
0.377342	2.0024	0.640373	ZNF682	19	19997058	20039505	Astrocyte	CNV1q21.1 dup
0.524322	2.00392	0.640373	PTPRK	6	127968785	128520616	Astrocyte	CNV1q21.1 dup
-0.252012	-1.94822	0.640373	STK32C	10	132207492	132331847	Astrocyte	CNV1q21.1 dup
0.517417	1.98996	0.640373	CHRDL1	X	110673856	110795819	Astrocyte	CNV1q21.1 dup
-0.316568	-1.98837	0.640373	MAPT	17	45894527	46028334	Astrocyte	CNV1q21.1 dup
0.752504	1.9904	0.640373	UNC5D	8	35235475	35796550	Astrocyte	CNV1q21.1 dup
0.337624	2.00541	0.640373	KLHL20	1	173714941	173786692	Astrocyte	CNV1q21.1 dup
0.322934	1.99314	0.640373	GNAQ	9	77716097	78031811	Astrocyte	CNV1q21.1 dup
-0.996515	-1.99465	0.640373	ASMTL-AS1	X	1401769	1414028	Astrocyte	CNV1q21.1 dup
-0.524552	-1.96556	0.640373	VAMP1	12	6462237	6470677	Astrocyte	CNV1q21.1 dup
0.43731	2.01613	0.640373	AL132780.2	14	22982698	22999078	Astrocyte	CNV1q21.1 dup
-0.261097	-1.94513	0.640373	SART3	12	108522214	108561400	Astrocyte	CNV1q21.1 dup
-0.63641	-1.96489	0.640373	VIM	10	17228241	17237593	Astrocyte	CNV1q21.1 dup
-0.376325	-1.99652	0.640373	CIAO3	16	729760	741329	Astrocyte	CNV1q21.1 dup
0.285338	2.03711	0.640373	EEF1AKMT1	13	20728731	20773961	Astrocyte	CNV1q21.1 dup
0.412467	1.99772	0.640373	ABCD3	1	94418389	94518666	Astrocyte	CNV1q21.1 dup
0.367874	1.99129	0.640373	IL33	9	6215786	6257983	Astrocyte	CNV1q21.1 dup
0.430149	1.99205	0.640373	FUT9	6	96015974	96215612	Astrocyte	CNV1q21.1 dup
-0.683101	-1.94328	0.640373	SLC5A6	2	27199587	27212958	Astrocyte	CNV1q21.1 dup
0.475679	1.98214	0.640373	TMEM108	3	133038391	133397775	Astrocyte	CNV1q21.1 dup
0.577124	1.97895	0.640373	TSPAN12	7	120787320	120858402	Astrocyte	CNV1q21.1 dup
-0.742972	-1.95882	0.640373	RGS22	8	99960936	100131268	Astrocyte	CNV1q21.1 dup
-0.442417	-1.99167	0.640373	ZNF282	7	149195546	149226238	Astrocyte	CNV1q21.1 dup
0.461785	1.98611	0.640373	LIG4	13	108207439	108218368	Astrocyte	CNV1q21.1 dup
0.321586	1.99644	0.640373	POGK	1	166839447	166856359	Astrocyte	CNV1q21.1 dup
0.411857	1.99039	0.640373	CRB1	1	197268204	197478455	Astrocyte	CNV1q21.1 dup
0.402369	1.99001	0.640373	MTHFD2L	4	74114174	74303099	Astrocyte	CNV1q21.1 dup
-0.509464	-1.96835	0.640373	NOP14	4	2937933	2963406	Astrocyte	CNV1q21.1 dup
-0.653434	-1.96253	0.640373	NXN	17	799310	979776	Astrocyte	CNV1q21.1 dup
0.302452	1.99061	0.640373	TSNAX	1	231528541	231566524	Astrocyte	CNV1q21.1 dup
-0.632901	-2.00386	0.640373	MAP1LC3A	20	34546854	34560345	Astrocyte	CNV1q21.1 dup
0.256147	1.93836	0.640373	COG7	16	23388493	23453189	Astrocyte	CNV1q21.1 dup
-0.241822	-1.96508	0.640373	PHF2	9	93576584	93679587	Astrocyte	CNV1q21.1 dup
-0.572517	-2.00307	0.640373	ARL6IP4	12	122980060	122982913	Astrocyte	CNV1q21.1 dup
-2.20893	-1.95274	0.640373	CD44	11	35138882	35232402	Astrocyte	CNV1q21.1 dup
-0.545302	-1.95668	0.640373	MYBBP1A	17	4538897	4555386	Astrocyte	CNV1q21.1 dup
-0.595041	-1.98229	0.640373	PUF60	8	143816344	143830709	Astrocyte	CNV1q21.1 dup
-0.632679	-1.93476	0.640373	SAYSD1	6	39104063	39115193	Astrocyte	CNV1q21.1 dup
0.590642	1.97063	0.640373	POT1-AS1	7	124929873	125482966	Astrocyte	CNV1q21.1 dup
0.498746	1.93629	0.640373	C15orf65	15	55408495	55418798	Astrocyte	CNV1q21.1 dup
0.34917	1.99187	0.640373	CBR4	4	168863770	169010275	Astrocyte	CNV1q21.1 dup
0.815385	1.98054	0.640373	AC008731.1	16	24803451	24819739	Astrocyte	CNV1q21.1 dup
-0.552222	-1.99501	0.640373	CARMIL3	14	24052009	24069729	Astrocyte	CNV1q21.1 dup
0.481639	1.98925	0.640373	MIR100HG	11	122028325	122556721	Astrocyte	CNV1q21.1 dup
-0.903756	-1.97642	0.640373	LIME1	20	63736283	63739103	Astrocyte	CNV1q21.1 dup
0.339592	1.99144	0.640373	TDRD3	13	60396457	60573878	Astrocyte	CNV1q21.1 dup
0.415026	2.00005	0.640373	DCP1B	12	1946053	2004535	Astrocyte	CNV1q21.1 dup
0.89027	1.98773	0.640373	AL121956.4	6	166274617	166277128	Astrocyte	CNV1q21.1 dup
1.11573	1.97068	0.640373	LINC02208	5	118000253	118562199	Astrocyte	CNV1q21.1 dup
-0.599422	-1.94152	0.640373	AC027808.2	15	80896191	80909777	Astrocyte	CNV1q21.1 dup
0.40577	1.92974	0.640373	NOXRED1	14	77394021	77423523	Astrocyte	CNV1q21.1 dup
0.294099	1.98032	0.640373	CLASP2	3	33496245	33718356	Astrocyte	CNV1q21.1 dup
0.326403	1.98193	0.640373	BBS2	16	56465640	56582667	Astrocyte	CNV1q21.1 dup
0.446463	1.98516	0.640373	POLR1C	6	43509702	43562419	Astrocyte	CNV1q21.1 dup
0.522734	1.97015	0.640373	SEL1L3	4	25747433	25863760	Astrocyte	CNV1q21.1 dup
-0.323452	-2.06023	0.640373	GGA3	17	75236599	75262363	Astrocyte	CNV1q21.1 dup
-0.386378	-1.92929	0.640373	C5orf63	5	127045235	127073506	Astrocyte	CNV1q21.1 dup
0.2647	1.99474	0.640373	NIPBL	5	36876769	37066413	Astrocyte	CNV1q21.1 dup
-0.317846	-1.96383	0.640373	ZNF155	19	43967862	43998326	Astrocyte	CNV1q21.1 dup
0.425853	1.97228	0.640373	ZFP36L2	2	43222402	43226606	Astrocyte	CNV1q21.1 dup
-0.724983	-1.95335	0.640373	AL035071.1	20	32856621	32858751	Astrocyte	CNV1q21.1 dup
-0.462022	-1.97653	0.640373	CASTOR2	7	74964705	75031528	Astrocyte	CNV1q21.1 dup
0.746917	1.98637	0.640373	ATP8B1	18	57646426	57803315	Astrocyte	CNV1q21.1 dup
0.264991	1.92546	0.640373	ZNF789	7	99472890	99503650	Astrocyte	CNV1q21.1 dup
-0.493477	-1.96446	0.640373	TPCN2	11	69048932	69136316	Astrocyte	CNV1q21.1 dup
0.836574	1.97866	0.640373	DACH1	13	71437966	71867204	Astrocyte	CNV1q21.1 dup
-0.556316	-1.92558	0.640373	RCCD1	15	90954881	90963125	Astrocyte	CNV1q21.1 dup
0.255326	1.92426	0.640373	VAC14	16	70687439	70801160	Astrocyte	CNV1q21.1 dup
0.793279	1.976	0.640373	ZC2HC1C	14	75064109	75119502	Astrocyte	CNV1q21.1 dup
-0.388448	-1.95856	0.640373	KREMEN1	22	29073035	29168333	Astrocyte	CNV1q21.1 dup
0.447388	1.96528	0.640373	GCNA	X	71578437	71613583	Astrocyte	CNV1q21.1 dup
-0.272537	-1.96228	0.640373	DOP1B	21	36156782	36294274	Astrocyte	CNV1q21.1 dup
0.463293	1.98061	0.640373	DNAJC2	7	103312289	103344830	Astrocyte	CNV1q21.1 dup
0.807254	1.96991	0.640373	AC018541.1	8	20655184	20700152	Astrocyte	CNV1q21.1 dup
0.266362	1.97232	0.640373	SGK3	8	66712734	66862022	Astrocyte	CNV1q21.1 dup
-0.316777	-1.94513	0.640373	LINC00342	2	95807052	95835003	Astrocyte	CNV1q21.1 dup
-0.37496	-1.95302	0.640373	CABIN1	22	24011192	24178628	Astrocyte	CNV1q21.1 dup
0.266791	1.98386	0.640373	ZNF148	3	125225669	125375325	Astrocyte	CNV1q21.1 dup
-0.468289	-1.96806	0.640373	SYTL2	11	85694224	85811159	Astrocyte	CNV1q21.1 dup
0.629616	1.96689	0.640373	ZDHHC11	5	795605	858973	Astrocyte	CNV1q21.1 dup
-0.430245	-1.9551	0.640373	KCTD13	16	29905012	29926236	Astrocyte	CNV1q21.1 dup
-0.881111	-1.93754	0.640373	GYG2	X	2828822	2882818	Astrocyte	CNV1q21.1 dup
0.321455	1.97388	0.640373	PEX1	7	92487020	92528520	Astrocyte	CNV1q21.1 dup
-0.534536	-1.91928	0.640373	TMEM35A	X	101078879	101096367	Astrocyte	CNV1q21.1 dup
0.391715	1.96531	0.640373	EFNA5	5	107376894	107670937	Astrocyte	CNV1q21.1 dup
-0.336967	-1.95351	0.640373	SLC38A10	17	81244811	81295547	Astrocyte	CNV1q21.1 dup
0.333119	1.97711	0.640373	SEC24B	4	109433772	109540896	Astrocyte	CNV1q21.1 dup
-0.59104	-1.94267	0.640373	PLA2G15	16	68245304	68261058	Astrocyte	CNV1q21.1 dup
0.727233	1.96141	0.640373	C17orf97	17	410325	431062	Astrocyte	CNV1q21.1 dup
-0.408825	-1.92751	0.640373	GHDC	17	42188799	42194513	Astrocyte	CNV1q21.1 dup
-0.437042	-1.95879	0.640373	DHRS3	1	12567910	12618210	Astrocyte	CNV1q21.1 dup
-0.48403	-1.91621	0.640373	KCNN1	19	17951293	18000085	Astrocyte	CNV1q21.1 dup
-0.2404	-1.91445	0.640373	PAXIP1	7	154943687	155003124	Astrocyte	CNV1q21.1 dup
-0.436338	-1.91563	0.640373	WASF1	6	110099819	110180004	Astrocyte	CNV1q21.1 dup
0.294001	1.98783	0.640373	ZCCHC10	5	132996985	133026604	Astrocyte	CNV1q21.1 dup
-0.360204	-1.9539	0.640373	WBP11	12	14784582	14803486	Astrocyte	CNV1q21.1 dup
-0.382856	-1.95139	0.640373	PLXNB2	22	50274979	50307646	Astrocyte	CNV1q21.1 dup
-0.4073	-1.95718	0.640373	CD82	11	44564427	44620358	Astrocyte	CNV1q21.1 dup
0.31814	1.94373	0.640373	EMC1-AS1	1	19210348	19240709	Astrocyte	CNV1q21.1 dup
-0.540097	-1.95654	0.640373	HMGCR	5	75336329	75364001	Astrocyte	CNV1q21.1 dup
-0.389669	-1.9129	0.640373	TCEAL4	X	103576231	103587729	Astrocyte	CNV1q21.1 dup
0.2407	1.94049	0.640373	SOBP	6	107490106	107661306	Astrocyte	CNV1q21.1 dup
0.648454	1.9557	0.640373	SNAPIN	1	153658703	153661852	Astrocyte	CNV1q21.1 dup
-0.662188	-1.9095	0.640373	ERC2	3	55508311	56469095	Astrocyte	CNV1q21.1 dup
-0.561649	-1.97415	0.640373	TRIR	19	12730640	12734684	Astrocyte	CNV1q21.1 dup
-0.480107	-1.97263	0.640373	ACTB	7	5526409	5563902	Astrocyte	CNV1q21.1 dup
-0.393267	-1.94705	0.640373	NUP188	9	128947699	129007096	Astrocyte	CNV1q21.1 dup
0.289829	1.95527	0.640373	TTC21B	2	165857475	165953851	Astrocyte	CNV1q21.1 dup
-1.35552	-1.90825	0.640373	GRB10	7	50590063	50793462	Astrocyte	CNV1q21.1 dup
-0.341622	-1.91025	0.640373	RRNAD1	1	156728442	156736960	Astrocyte	CNV1q21.1 dup
0.511199	1.914	0.640373	HDDC3	15	90929968	90935196	Astrocyte	CNV1q21.1 dup
-0.713293	-1.91349	0.640373	EEF1A2	20	63488013	63499239	Astrocyte	CNV1q21.1 dup
-0.353511	-1.93746	0.640373	EI24	11	125569280	125584684	Astrocyte	CNV1q21.1 dup
-0.396205	-1.95367	0.640373	MNT	17	2384073	2401104	Astrocyte	CNV1q21.1 dup
0.430179	1.96487	0.640373	ZNF546	19	39984134	40021038	Astrocyte	CNV1q21.1 dup
-0.387694	-1.93815	0.640373	FAH	15	80152490	80186946	Astrocyte	CNV1q21.1 dup
-0.660442	-1.93405	0.640373	LINC02235	8	81841952	81924348	Astrocyte	CNV1q21.1 dup
0.260648	1.96309	0.640373	KATNBL1	15	34140674	34210096	Astrocyte	CNV1q21.1 dup
-0.540595	-1.90888	0.640373	CHMP2A	19	58551452	58555105	Astrocyte	CNV1q21.1 dup
-0.743267	-1.94896	0.640373	ADAMTS9-AS2	3	64684909	65053439	Astrocyte	CNV1q21.1 dup
-0.164754	-1.90434	0.64057	EP400	12	131949942	132080460	Astrocyte	CNV1q21.1 dup
0.459094	1.90387	0.64057	FAM104B	X	55143102	55161310	Astrocyte	CNV1q21.1 dup
0.485204	1.95734	0.64057	IDH1	2	208236229	208266074	Astrocyte	CNV1q21.1 dup
-0.372284	-1.94252	0.64057	VRK3	19	49976468	50025946	Astrocyte	CNV1q21.1 dup
0.824578	1.93758	0.64057	DLC1	8	13083361	13604610	Astrocyte	CNV1q21.1 dup
-0.938423	-1.90263	0.64057	HSPB8	12	119171555	119224855	Astrocyte	CNV1q21.1 dup
-0.60709	-1.95243	0.64057	NBEAL2	3	46979666	47009704	Astrocyte	CNV1q21.1 dup
0.729575	1.94505	0.64057	LRFN2	6	40391591	40587364	Astrocyte	CNV1q21.1 dup
-0.616631	-1.8999	0.64057	CCDC61	19	45995461	46021318	Astrocyte	CNV1q21.1 dup
-0.702089	-1.94728	0.64057	MT3	16	56589074	56591088	Astrocyte	CNV1q21.1 dup
0.318485	1.89966	0.64057	ABHD6	3	58237532	58295693	Astrocyte	CNV1q21.1 dup
0.229607	1.93436	0.64057	SLC25A12	2	171783405	171999859	Astrocyte	CNV1q21.1 dup
0.370626	1.95058	0.64057	ZNF420	19	37007857	37130368	Astrocyte	CNV1q21.1 dup
-0.638353	-1.91604	0.64057	LLGL1	17	18225635	18244875	Astrocyte	CNV1q21.1 dup
-0.320892	-1.92651	0.64057	ACVR2B	3	38453890	38493142	Astrocyte	CNV1q21.1 dup
0.242684	1.97222	0.64057	BTRC	10	101354033	101557321	Astrocyte	CNV1q21.1 dup
-0.482731	-1.93101	0.64057	AGFG2	7	100539203	100568220	Astrocyte	CNV1q21.1 dup
0.234831	1.95618	0.64057	EIF4G3	1	20806292	21177285	Astrocyte	CNV1q21.1 dup
0.333998	1.9464	0.64057	CCDC171	9	15553043	16061663	Astrocyte	CNV1q21.1 dup
-0.570171	-1.93608	0.64057	NCDN	1	35557473	35567274	Astrocyte	CNV1q21.1 dup
1.22631	1.95242	0.64057	LINC00903	3	116552473	116568264	Astrocyte	CNV1q21.1 dup
-0.442239	-1.92622	0.64057	PCNX3	11	65615776	65637439	Astrocyte	CNV1q21.1 dup
-0.894928	-1.91247	0.64057	CSRNP1	3	39141855	39154562	Astrocyte	CNV1q21.1 dup
0.317774	1.94981	0.64057	CHCHD3	7	132784870	133082090	Astrocyte	CNV1q21.1 dup
0.215951	1.95751	0.64057	HERC4	10	67921899	68075301	Astrocyte	CNV1q21.1 dup
0.991151	1.95708	0.64057	AL365356.1	10	5712174	5744067	Astrocyte	CNV1q21.1 dup
0.254606	1.89666	0.64057	PIGX	3	196639775	196736007	Astrocyte	CNV1q21.1 dup
0.360541	1.96916	0.64057	MTF1	1	37809574	37859592	Astrocyte	CNV1q21.1 dup
0.375379	1.9379	0.64057	SNRPG	2	70281362	70293740	Astrocyte	CNV1q21.1 dup
0.365032	1.94398	0.64057	MEGF10	5	127290796	127465737	Astrocyte	CNV1q21.1 dup
-0.306453	-1.92118	0.64057	CREBZF	11	85657742	85682908	Astrocyte	CNV1q21.1 dup
0.395717	1.94341	0.64057	CARF	2	202912214	202988263	Astrocyte	CNV1q21.1 dup
-0.695001	-1.89356	0.64057	AC138649.1	15	22757835	22778741	Astrocyte	CNV1q21.1 dup
-0.523958	-1.93904	0.64057	UXT	X	47651796	47659180	Astrocyte	CNV1q21.1 dup
-0.496205	-1.92206	0.64057	IGSF8	1	160091340	160098943	Astrocyte	CNV1q21.1 dup
0.323589	1.94666	0.64057	PTEN	10	87862638	87971930	Astrocyte	CNV1q21.1 dup
0.777908	1.93595	0.64057	VEGFD	X	15345596	15384413	Astrocyte	CNV1q21.1 dup
-0.505105	-1.9296	0.64057	TTC25	17	41930617	41966503	Astrocyte	CNV1q21.1 dup
-0.257589	-1.89163	0.64057	KLHL18	3	47282917	47346816	Astrocyte	CNV1q21.1 dup
0.359986	1.93727	0.64057	DCLRE1C	10	14897359	14954432	Astrocyte	CNV1q21.1 dup
-0.420039	-1.92579	0.64057	INTS11	1	1311585	1324687	Astrocyte	CNV1q21.1 dup
0.281295	1.92966	0.64057	ZNF33A	10	38010650	38065088	Astrocyte	CNV1q21.1 dup
0.489747	1.94153	0.64057	ITGB3BP	1	63440770	63593721	Astrocyte	CNV1q21.1 dup
-0.786685	-1.91049	0.64057	BAIAP2	17	81035122	81117434	Astrocyte	CNV1q21.1 dup
0.366236	1.94895	0.64057	AC008438.1	5	140370891	140401460	Astrocyte	CNV1q21.1 dup
0.485082	1.94038	0.64057	CHPT1	12	101696947	101744140	Astrocyte	CNV1q21.1 dup
0.482592	1.92711	0.64057	ARHGEF26-AS1	3	154024401	154121347	Astrocyte	CNV1q21.1 dup
0.266386	1.92748	0.64057	SMG7	1	183472216	183598246	Astrocyte	CNV1q21.1 dup
0.214762	1.94464	0.64057	FAF1	1	50437028	50960267	Astrocyte	CNV1q21.1 dup
-0.636802	-1.92174	0.64057	SH3PXD2A	10	103594027	103855584	Astrocyte	CNV1q21.1 dup
0.354865	1.93034	0.64057	SESN3	11	95165513	95232541	Astrocyte	CNV1q21.1 dup
0.366978	1.92771	0.64057	EML6	2	54723499	54972025	Astrocyte	CNV1q21.1 dup
0.5112	1.92742	0.64057	STK17A	7	43582758	43650713	Astrocyte	CNV1q21.1 dup
-0.567743	-1.90519	0.64057	SEMA6A	5	116443555	116574823	Astrocyte	CNV1q21.1 dup
0.842683	1.93054	0.64057	MIR181A1HG	1	198777861	198937471	Astrocyte	CNV1q21.1 dup
-0.339994	-1.93889	0.64057	PGPEP1	19	18340598	18369950	Astrocyte	CNV1q21.1 dup
-0.525852	-1.90254	0.64057	RPH3AL	17	212389	386254	Astrocyte	CNV1q21.1 dup
0.302388	1.9491	0.64057	NUP54	4	76107562	76148485	Astrocyte	CNV1q21.1 dup
0.313182	1.92691	0.64057	SGIP1	1	66533267	66751139	Astrocyte	CNV1q21.1 dup
-0.221576	-1.92941	0.64057	PCBP2	12	53452102	53481162	Astrocyte	CNV1q21.1 dup
0.447785	1.91902	0.64057	PTPRG	3	61561569	62297609	Astrocyte	CNV1q21.1 dup
0.488405	1.88182	0.64057	CNBD2	20	35954564	36030700	Astrocyte	CNV1q21.1 dup
0.665415	1.93475	0.64057	SLC16A3	17	82217934	82261129	Astrocyte	CNV1q21.1 dup
0.487289	1.92889	0.64057	LMO3	12	16548372	16610594	Astrocyte	CNV1q21.1 dup
0.293041	1.93433	0.64057	ZBTB43	9	126805006	126838210	Astrocyte	CNV1q21.1 dup
0.347008	1.92928	0.640865	PDLIM5	4	94451857	94668227	Astrocyte	CNV1q21.1 dup
0.245931	1.95904	0.640865	DPF2	11	65333843	65354262	Astrocyte	CNV1q21.1 dup
-0.410959	-1.90775	0.640865	VPS37C	11	61130257	61161615	Astrocyte	CNV1q21.1 dup
-0.568807	-1.92325	0.641197	ALDH1L1	3	126103562	126197994	Astrocyte	CNV1q21.1 dup
-0.241712	-1.90004	0.641551	RBBP7	X	16839283	16870362	Astrocyte	CNV1q21.1 dup
-0.309964	-1.87771	0.641627	ZDHHC8	22	20129456	20148007	Astrocyte	CNV1q21.1 dup
-0.551188	-1.8776	0.641645	ZNF205	16	3112560	3120517	Astrocyte	CNV1q21.1 dup
1.08924	1.92814	0.642311	NCKAP5-AS2	2	133264968	133285445	Astrocyte	CNV1q21.1 dup
-1.41279	-1.88843	0.642311	ALPK1	4	112285509	112442621	Astrocyte	CNV1q21.1 dup
0.197698	1.87678	0.642311	LATS1	6	149658153	149718105	Astrocyte	CNV1q21.1 dup
-0.846007	-1.8789	0.642311	LMNTD1	12	25409307	25648579	Astrocyte	CNV1q21.1 dup
-0.507158	-1.90825	0.642311	TMEM234	1	32214472	32222359	Astrocyte	CNV1q21.1 dup
-0.343729	-1.875	0.642311	NT5M	17	17303335	17347663	Astrocyte	CNV1q21.1 dup
-0.522807	-1.89688	0.642311	TAOK2	16	29973868	29992261	Astrocyte	CNV1q21.1 dup
-0.612579	-1.91614	0.642311	FDPS	1	155308748	155320666	Astrocyte	CNV1q21.1 dup
0.409463	1.91918	0.642311	SLC24A3	20	19212642	19722926	Astrocyte	CNV1q21.1 dup
-0.441654	-1.89814	0.642311	LPCAT1	5	1456480	1523962	Astrocyte	CNV1q21.1 dup
-1.44311	-1.87709	0.642311	ADARB2	10	1177313	1737525	Astrocyte	CNV1q21.1 dup
-0.435203	-1.89231	0.642311	GAA	17	80101533	80119881	Astrocyte	CNV1q21.1 dup
-0.282658	-1.87366	0.642311	KHSRP	19	6413102	6424811	Astrocyte	CNV1q21.1 dup
-0.250024	-1.91012	0.642311	ADAR	1	154581695	154628013	Astrocyte	CNV1q21.1 dup
-0.37083	-1.87414	0.642311	ZMAT2	5	140698680	140706686	Astrocyte	CNV1q21.1 dup
0.518206	1.92612	0.642311	ETFBKMT	12	31647160	31673114	Astrocyte	CNV1q21.1 dup
0.801098	1.90909	0.642311	AC022146.2	19	8222153	8239648	Astrocyte	CNV1q21.1 dup
0.579812	1.86885	0.642311	AC025442.2	5	66085405	66093937	Astrocyte	CNV1q21.1 dup
-0.589727	-1.87069	0.642311	DPYSL3	5	147390808	147510068	Astrocyte	CNV1q21.1 dup
0.478219	1.90918	0.642311	GGCX	2	85544720	85561532	Astrocyte	CNV1q21.1 dup
0.486791	1.9013	0.642311	MB21D2	3	192796815	192917856	Astrocyte	CNV1q21.1 dup
-0.744616	-1.89784	0.642311	HLA-B	6	31353872	31367067	Astrocyte	CNV1q21.1 dup
0.924414	1.91932	0.642311	AC010976.1	2	127455394	127514623	Astrocyte	CNV1q21.1 dup
-0.732962	-1.89738	0.642311	ARMC5	16	31458080	31467166	Astrocyte	CNV1q21.1 dup
0.467789	1.90223	0.642311	SLCO1C1	12	20695332	20753386	Astrocyte	CNV1q21.1 dup
0.265776	1.90366	0.642311	PMPCB	7	103297407	103331818	Astrocyte	CNV1q21.1 dup
0.738215	1.91568	0.642311	AL139021.1	14	58398557	58427125	Astrocyte	CNV1q21.1 dup
0.600489	1.91633	0.642311	SEZ6	17	28954901	29006440	Astrocyte	CNV1q21.1 dup
0.304892	1.86487	0.642311	ZEB2	2	144364364	144521057	Astrocyte	CNV1q21.1 dup
-0.473921	-1.86821	0.642311	ATP1A1	1	116372668	116410261	Astrocyte	CNV1q21.1 dup
0.562074	1.91201	0.642311	MYCBP2-AS1	13	77026767	77129717	Astrocyte	CNV1q21.1 dup
0.473876	1.86748	0.642311	CKLF	16	66552563	66566251	Astrocyte	CNV1q21.1 dup
0.338943	1.90894	0.642311	FAM204A	10	118297925	118342328	Astrocyte	CNV1q21.1 dup
-0.310218	-1.86327	0.642311	RIN3	14	92513781	92688994	Astrocyte	CNV1q21.1 dup
-0.597442	-1.89968	0.642311	CHST3	10	71964395	72013558	Astrocyte	CNV1q21.1 dup
-0.518298	-1.89629	0.642311	GYS1	19	48968130	48993310	Astrocyte	CNV1q21.1 dup
-0.926745	-1.86794	0.642311	KITLG	12	88492793	88580851	Astrocyte	CNV1q21.1 dup
-0.455199	-1.88673	0.642311	SPOCK2	10	72059034	72089032	Astrocyte	CNV1q21.1 dup
0.811183	1.90493	0.642311	AL121987.1	1	160062461	160080769	Astrocyte	CNV1q21.1 dup
0.304175	1.86153	0.642311	BBOF1	14	74019349	74082863	Astrocyte	CNV1q21.1 dup
-0.677283	-1.86099	0.642311	ZNF518B	4	10439880	10457426	Astrocyte	CNV1q21.1 dup
0.308988	1.90316	0.642311	AHCYL2	7	129225030	129430211	Astrocyte	CNV1q21.1 dup
-0.32114	-1.89405	0.642311	COMT	22	19941371	19969975	Astrocyte	CNV1q21.1 dup
-0.51153	-1.92566	0.642311	ATP6V0C	16	2513952	2520218	Astrocyte	CNV1q21.1 dup
0.960042	1.91448	0.642311	FSIP2	2	185738804	185833290	Astrocyte	CNV1q21.1 dup
0.31553	1.90029	0.642311	ZFP14	19	36334453	36379201	Astrocyte	CNV1q21.1 dup
0.458868	1.91233	0.642311	SYPL2	1	109466546	109482134	Astrocyte	CNV1q21.1 dup
0.451547	1.9038	0.642311	ORC5	7	104126341	104208047	Astrocyte	CNV1q21.1 dup
0.356315	1.90688	0.642311	ZNF490	19	12576100	12640098	Astrocyte	CNV1q21.1 dup
-0.585885	-1.88474	0.642311	AMPD2	1	109616104	109632051	Astrocyte	CNV1q21.1 dup
-0.268917	-1.9286	0.642539	PITPNA	17	1517718	1562792	Astrocyte	CNV1q21.1 dup
0.331662	1.89968	0.642539	ZNF529	19	36534774	36605276	Astrocyte	CNV1q21.1 dup
-0.483817	-1.89443	0.642539	AUP1	2	74526645	74529760	Astrocyte	CNV1q21.1 dup
-0.268547	-1.85778	0.642539	AK2	1	33007986	33080996	Astrocyte	CNV1q21.1 dup
-0.422118	-1.89276	0.643135	PAPLN	14	73237497	73274640	Astrocyte	CNV1q21.1 dup
0.376045	1.8913	0.643135	GVQW3	11	76381303	76414619	Astrocyte	CNV1q21.1 dup
-0.683276	-1.86864	0.643135	AP001977.1	11	121674261	121928976	Astrocyte	CNV1q21.1 dup
0.46183	1.85988	0.643135	GEMIN2	14	39114285	39136973	Astrocyte	CNV1q21.1 dup
0.416058	1.89827	0.643135	JAM2	21	25639258	25717562	Astrocyte	CNV1q21.1 dup
0.260871	1.90225	0.643135	PSMG2	18	12658043	12728945	Astrocyte	CNV1q21.1 dup
0.416953	1.89829	0.643135	TTI2	8	33473386	33513185	Astrocyte	CNV1q21.1 dup
0.272699	1.90717	0.64393	FAM20B	1	179025804	179076567	Astrocyte	CNV1q21.1 dup
0.254882	1.85843	0.644082	RBKS	2	27781379	27890681	Astrocyte	CNV1q21.1 dup
0.55397	1.89801	0.64459	LINC01535	19	37251867	37265547	Astrocyte	CNV1q21.1 dup
-0.319086	-1.87511	0.644663	ECHDC2	1	52895910	52927212	Astrocyte	CNV1q21.1 dup
0.443997	1.89577	0.64654	GTPBP8	3	112990984	113015060	Astrocyte	CNV1q21.1 dup
0.988136	1.89769	0.64654	SNAI3	16	88677688	88686507	Astrocyte	CNV1q21.1 dup
-0.61817	-1.88705	0.64654	EEF2K	16	22206278	22288738	Astrocyte	CNV1q21.1 dup
0.35682	1.88865	0.64654	MITD1	2	99161427	99181058	Astrocyte	CNV1q21.1 dup
-0.483046	-1.89633	0.646602	WDR6	3	49007062	49015953	Astrocyte	CNV1q21.1 dup
-0.474552	-1.8722	0.646602	SKI	1	2227388	2310213	Astrocyte	CNV1q21.1 dup
0.294811	1.89156	0.646833	TADA2A	17	37406886	37479725	Astrocyte	CNV1q21.1 dup
-0.399829	-1.89807	0.648102	SLC27A4	9	128340527	128361470	Astrocyte	CNV1q21.1 dup
-0.444784	-1.88959	0.648488	AARS	16	70251983	70289707	Astrocyte	CNV1q21.1 dup
0.267972	1.88993	0.650643	PPP4R3B	2	55547292	55618880	Astrocyte	CNV1q21.1 dup
-0.760494	-1.87766	0.650643	SMTN	22	31064105	31104757	Astrocyte	CNV1q21.1 dup
-0.567418	-1.87316	0.650643	ZNF17	19	57411161	57421934	Astrocyte	CNV1q21.1 dup
0.621969	1.88168	0.650643	AC012254.1	18	47077361	47091280	Astrocyte	CNV1q21.1 dup
-0.592095	-1.86833	0.650643	RALGDS	9	133097720	133149334	Astrocyte	CNV1q21.1 dup
-0.183161	-1.88376	0.650973	SMG1	16	18804860	18926408	Astrocyte	CNV1q21.1 dup
0.338681	1.88141	0.651018	MPHOSPH6	16	82147798	82170224	Astrocyte	CNV1q21.1 dup
0.465824	1.8406	0.651377	ZNF101	19	19668796	19683509	Astrocyte	CNV1q21.1 dup
0.585517	1.87714	0.651377	DENND6A-AS1	3	57628810	57654918	Astrocyte	CNV1q21.1 dup
0.333301	1.88266	0.651377	TANC2	17	62966235	63427703	Astrocyte	CNV1q21.1 dup
-1.02242	-1.85944	0.651377	TXNIP	1	145992435	145996579	Astrocyte	CNV1q21.1 dup
0.361407	1.87479	0.651382	RFXAP	13	36819222	36829104	Astrocyte	CNV1q21.1 dup
1.00348	1.86938	0.651415	RGS6	14	71932429	72566530	Astrocyte	CNV1q21.1 dup
-0.452222	-1.8387	0.651415	PHKG2	16	30748293	30761176	Astrocyte	CNV1q21.1 dup
0.239109	1.86829	0.651415	USP33	1	77695987	77759852	Astrocyte	CNV1q21.1 dup
0.2875	1.88226	0.651415	CISD1	10	58269162	58289586	Astrocyte	CNV1q21.1 dup
-0.541218	-1.83638	0.651415	MSTO1	1	155563235	155614951	Astrocyte	CNV1q21.1 dup
-1.05536	-1.87011	0.651415	NSG1	4	4348140	4419058	Astrocyte	CNV1q21.1 dup
0.84669	1.8809	0.651415	LINC02664	10	31187715	31261910	Astrocyte	CNV1q21.1 dup
-0.371202	-1.85765	0.651415	CTDP1	18	79679803	79754503	Astrocyte	CNV1q21.1 dup
-0.340183	-1.8675	0.651415	PRRX1	1	170662728	170739421	Astrocyte	CNV1q21.1 dup
0.317837	1.83704	0.651415	CCNJL	5	160249083	160345396	Astrocyte	CNV1q21.1 dup
0.46839	1.86596	0.651415	TBC1D31	8	123041968	123152153	Astrocyte	CNV1q21.1 dup
-0.412803	-1.86602	0.651415	STARD3	17	39637090	39664201	Astrocyte	CNV1q21.1 dup
1.01754	1.87806	0.651415	AC016716.2	2	80028012	80030551	Astrocyte	CNV1q21.1 dup
0.423175	1.86052	0.651415	TMEM254	10	80078646	80092557	Astrocyte	CNV1q21.1 dup
0.387841	1.87354	0.651415	APOOL	X	85003877	85093315	Astrocyte	CNV1q21.1 dup
0.532619	1.87488	0.651415	AMY2B	1	103553815	103579534	Astrocyte	CNV1q21.1 dup
-0.352852	-1.89235	0.651415	SNX32	11	65833834	65856896	Astrocyte	CNV1q21.1 dup
0.447753	1.88021	0.651415	C11orf65	11	108308519	108467531	Astrocyte	CNV1q21.1 dup
0.919915	1.87832	0.651415	AL020995.1	1	32987075	33032469	Astrocyte	CNV1q21.1 dup
0.320647	1.86904	0.651415	GRAMD2B	5	126360132	126496494	Astrocyte	CNV1q21.1 dup
-0.247561	-1.87436	0.651415	GOLGA3	12	132768902	132829143	Astrocyte	CNV1q21.1 dup
-0.584733	-1.8485	0.651415	ATOH8	2	85751344	85791383	Astrocyte	CNV1q21.1 dup
0.327001	1.87527	0.651415	LSAMP	3	115802374	117139389	Astrocyte	CNV1q21.1 dup
0.631073	1.86913	0.651415	CEMIP2	9	71683366	71816690	Astrocyte	CNV1q21.1 dup
-1.0209	-1.8589	0.651415	AL078602.1	6	163671577	163798849	Astrocyte	CNV1q21.1 dup
0.294654	1.86602	0.651415	DMGDH	5	78997564	79236038	Astrocyte	CNV1q21.1 dup
0.366299	1.88981	0.651415	MPLKIP	7	40126027	40134622	Astrocyte	CNV1q21.1 dup
0.172336	1.84355	0.651415	IMMT	2	86143932	86195472	Astrocyte	CNV1q21.1 dup
-0.535587	-1.88314	0.651415	FKBP8	19	18531751	18544077	Astrocyte	CNV1q21.1 dup
-0.379192	-1.83142	0.651415	SNU13	22	41673933	41690504	Astrocyte	CNV1q21.1 dup
0.402514	1.83224	0.651415	RP9	7	33094797	33109405	Astrocyte	CNV1q21.1 dup
-0.595716	-1.85089	0.651415	SLC39A13	11	47407132	47416496	Astrocyte	CNV1q21.1 dup
0.287227	1.87882	0.651415	SMAD4	18	51028528	51085045	Astrocyte	CNV1q21.1 dup
0.294742	1.87654	0.651415	ARID2	12	45729706	45908040	Astrocyte	CNV1q21.1 dup
-0.545474	-1.85878	0.651415	PEA15	1	160205380	160215376	Astrocyte	CNV1q21.1 dup
-0.455742	-1.86893	0.651415	TTBK1	6	43243481	43288258	Astrocyte	CNV1q21.1 dup
0.277305	1.82631	0.651415	AGAP5	10	73674287	73698109	Astrocyte	CNV1q21.1 dup
-0.401884	-1.85119	0.651415	BMI1	10	22321099	22331484	Astrocyte	CNV1q21.1 dup
-0.396853	-1.82691	0.651415	ZNF580	19	55635016	55643470	Astrocyte	CNV1q21.1 dup
0.447201	1.86363	0.651415	GPSM2	1	108875350	108934545	Astrocyte	CNV1q21.1 dup
-0.214376	-1.84483	0.651415	CLCN6	1	11806096	11848079	Astrocyte	CNV1q21.1 dup
-0.375625	-1.84957	0.651415	P3H1	1	42746335	42767084	Astrocyte	CNV1q21.1 dup
0.293811	1.86037	0.651415	KIF2A	5	62306162	62391025	Astrocyte	CNV1q21.1 dup
-1.22318	-1.84643	0.651415	AL358944.1	11	30044053	30322988	Astrocyte	CNV1q21.1 dup
0.373463	1.86699	0.651415	SPESP1	15	68818221	68946811	Astrocyte	CNV1q21.1 dup
0.329395	1.86792	0.651415	ZBTB20	3	114314500	115147292	Astrocyte	CNV1q21.1 dup
0.22566	1.85779	0.651415	AP3S2	15	89830599	89894638	Astrocyte	CNV1q21.1 dup
0.30133	1.81837	0.651415	H2AFY2	10	70052544	70112282	Astrocyte	CNV1q21.1 dup
-0.226281	-1.81475	0.651415	MAPRE3	2	26970637	27027219	Astrocyte	CNV1q21.1 dup
-0.319251	-1.86998	0.651415	MYH14	19	50188186	50310542	Astrocyte	CNV1q21.1 dup
0.409327	1.85875	0.651415	ADGRB3	6	68635282	69390571	Astrocyte	CNV1q21.1 dup
-0.555848	-1.86629	0.651415	FAM50A	X	154444141	154450654	Astrocyte	CNV1q21.1 dup
0.566401	1.85325	0.651415	FAT4	4	125314918	125492932	Astrocyte	CNV1q21.1 dup
-0.639398	-1.86778	0.651415	BAIAP2L2	22	38084652	38111015	Astrocyte	CNV1q21.1 dup
-0.375068	-1.85488	0.651415	ITPKB	1	226631690	226739323	Astrocyte	CNV1q21.1 dup
0.186738	1.84913	0.651415	KIF13A	6	17759183	17987635	Astrocyte	CNV1q21.1 dup
0.970066	1.85156	0.651415	AC020892.2	15	51707995	51715220	Astrocyte	CNV1q21.1 dup
0.291458	1.86424	0.651415	PPHLN1	12	42238447	42459715	Astrocyte	CNV1q21.1 dup
0.302437	1.88269	0.651415	TUBA1C	12	49188736	49274600	Astrocyte	CNV1q21.1 dup
0.361591	1.84172	0.651415	ZNF283	19	43827321	43852017	Astrocyte	CNV1q21.1 dup
-0.574093	-1.81181	0.651415	BCAM	19	44809071	44821421	Astrocyte	CNV1q21.1 dup
0.274705	1.85878	0.651415	MTMR6	13	25246222	25287510	Astrocyte	CNV1q21.1 dup
-0.282141	-1.85012	0.651415	STK25	2	241492670	241509730	Astrocyte	CNV1q21.1 dup
0.940851	1.84978	0.651415	GULP1	2	188291669	188595931	Astrocyte	CNV1q21.1 dup
-0.613987	-1.85911	0.651415	LRCH4	7	100574011	100586129	Astrocyte	CNV1q21.1 dup
-1.01539	-1.81517	0.651415	FAM89A	1	231018958	231040254	Astrocyte	CNV1q21.1 dup
-0.197719	-1.81021	0.651415	CCDC93	2	117915478	118014133	Astrocyte	CNV1q21.1 dup
0.432147	1.85364	0.651415	AC078881.1	4	177442519	177681381	Astrocyte	CNV1q21.1 dup
-0.52713	-1.80956	0.651415	RNF25	2	218663892	218672002	Astrocyte	CNV1q21.1 dup
-0.494572	-1.8857	0.651415	NCLN	19	3185563	3209575	Astrocyte	CNV1q21.1 dup
-0.369094	-1.81016	0.651415	RSKR	17	28455752	28614197	Astrocyte	CNV1q21.1 dup
0.36102	1.84849	0.651415	BBS9	7	33109557	33877180	Astrocyte	CNV1q21.1 dup
-0.700718	-1.84436	0.651415	R3HDM4	19	896503	913245	Astrocyte	CNV1q21.1 dup
0.282663	1.85668	0.651415	IDH3A	15	78131498	78171945	Astrocyte	CNV1q21.1 dup
-0.620094	-1.85826	0.651415	GPAA1	8	144082337	144093149	Astrocyte	CNV1q21.1 dup
0.296421	1.85641	0.651415	ARFIP1	4	152779937	152918463	Astrocyte	CNV1q21.1 dup
-0.442067	-1.84324	0.651415	CSNK1G2	19	1941172	1981338	Astrocyte	CNV1q21.1 dup
0.253368	1.85012	0.651415	AP4E1	15	50908672	51005895	Astrocyte	CNV1q21.1 dup
-0.360149	-1.82924	0.651415	FAM167A	8	11421476	11475908	Astrocyte	CNV1q21.1 dup
0.209239	1.81133	0.651415	PPP1R21	2	48440598	48515391	Astrocyte	CNV1q21.1 dup
-0.359913	-1.848	0.651415	ZNF528	19	52397849	52418412	Astrocyte	CNV1q21.1 dup
-0.407921	-1.83467	0.651415	EXOSC10	1	11066618	11099869	Astrocyte	CNV1q21.1 dup
0.4783	1.85226	0.651415	CA8	8	60185412	60281400	Astrocyte	CNV1q21.1 dup
0.749034	1.84204	0.651415	C2orf88	2	189879609	190203484	Astrocyte	CNV1q21.1 dup
0.338479	1.85724	0.651415	ELP4	11	31509755	31790324	Astrocyte	CNV1q21.1 dup
0.444818	1.84838	0.651415	KHDC1	6	73241314	73310365	Astrocyte	CNV1q21.1 dup
0.358281	1.8397	0.651415	ABHD17B	9	71862452	71911193	Astrocyte	CNV1q21.1 dup
-0.720627	-1.80644	0.651415	STK16	2	219245455	219250337	Astrocyte	CNV1q21.1 dup
-1.03579	-1.82324	0.651415	DPYD	1	97077743	97995000	Astrocyte	CNV1q21.1 dup
-0.651527	-1.82646	0.651415	CCND3	6	41934934	42050357	Astrocyte	CNV1q21.1 dup
0.276789	1.84829	0.651415	NAPEPLD	7	103099776	103149560	Astrocyte	CNV1q21.1 dup
-0.434724	-1.8315	0.651415	TGIF1	18	3411608	3459978	Astrocyte	CNV1q21.1 dup
0.405704	1.84379	0.651415	PDGFC	4	156760454	156971799	Astrocyte	CNV1q21.1 dup
-0.346633	-1.83845	0.651415	TCF25	16	89873570	89913627	Astrocyte	CNV1q21.1 dup
-0.652363	-1.84365	0.651415	PPP1CA	11	67398181	67421183	Astrocyte	CNV1q21.1 dup
-0.623686	-1.8307	0.651415	ABCA2	9	137007234	137028915	Astrocyte	CNV1q21.1 dup
-0.460917	-1.83752	0.651415	SORBS1	10	95311771	95561414	Astrocyte	CNV1q21.1 dup
-0.565541	-1.84055	0.651415	RAP1GAP	1	21596221	21669357	Astrocyte	CNV1q21.1 dup
0.624724	1.84485	0.651415	RRS1-AS1	8	66419589	66428977	Astrocyte	CNV1q21.1 dup
0.368669	1.85394	0.651415	GSK3B	3	119821321	120094994	Astrocyte	CNV1q21.1 dup
0.57844	1.83704	0.651415	AC097500.1	2	185950469	185953171	Astrocyte	CNV1q21.1 dup
0.365366	1.8481	0.651415	PEX11A	15	89677764	89690783	Astrocyte	CNV1q21.1 dup
0.316375	1.84621	0.651415	SLC37A3	7	140293693	140404433	Astrocyte	CNV1q21.1 dup
0.703991	1.84785	0.651415	MYCBP	1	38862493	38873368	Astrocyte	CNV1q21.1 dup
0.706048	1.84901	0.651415	TRIB1	8	125430358	125438403	Astrocyte	CNV1q21.1 dup
-0.428304	-1.83289	0.651415	RNF144A	2	6917412	7068286	Astrocyte	CNV1q21.1 dup
0.345517	1.83593	0.651415	AC007566.1	7	92457564	92495601	Astrocyte	CNV1q21.1 dup
-0.347785	-1.82632	0.651415	PPP4C	16	30075978	30085376	Astrocyte	CNV1q21.1 dup
-0.576445	-1.79982	0.651415	WDR34	9	128633653	128656847	Astrocyte	CNV1q21.1 dup
0.318846	1.79768	0.651415	SMNDC1	10	110290730	110304938	Astrocyte	CNV1q21.1 dup
-0.496833	-1.79754	0.651415	CHML	1	241628851	241640369	Astrocyte	CNV1q21.1 dup
0.2516	1.83452	0.651415	EIF3F	11	7970251	8001862	Astrocyte	CNV1q21.1 dup
-1.4718	-1.80525	0.651415	CRISPLD1	8	74984505	75034558	Astrocyte	CNV1q21.1 dup
-0.585377	-1.79827	0.651415	AC016949.1	3	196912646	196914579	Astrocyte	CNV1q21.1 dup
-0.53026	-1.84802	0.651415	PEG3	19	56810077	56840728	Astrocyte	CNV1q21.1 dup
0.299338	1.8359	0.651415	SCPEP1	17	56978129	57006768	Astrocyte	CNV1q21.1 dup
-0.665767	-1.82643	0.651415	SNHG15	7	44983019	44986961	Astrocyte	CNV1q21.1 dup
0.302594	1.84601	0.651415	DNAJC9	10	73183362	73247255	Astrocyte	CNV1q21.1 dup
-0.507941	-1.83223	0.651415	NEURL4	17	7315628	7329393	Astrocyte	CNV1q21.1 dup
-0.532784	-1.81376	0.651415	CHPF	2	219538954	219543809	Astrocyte	CNV1q21.1 dup
-0.223228	-1.79611	0.651415	ILF3	19	10654304	10692400	Astrocyte	CNV1q21.1 dup
-0.514578	-1.83433	0.651415	DDX39A	19	14408798	14419383	Astrocyte	CNV1q21.1 dup
-0.295619	-1.83141	0.651415	NFIC	19	3314403	3469217	Astrocyte	CNV1q21.1 dup
0.244343	1.83103	0.651415	HEATR5B	2	36968383	37084372	Astrocyte	CNV1q21.1 dup
-0.385896	-1.84076	0.651415	SGTA	19	2754715	2783362	Astrocyte	CNV1q21.1 dup
0.601025	1.83219	0.651415	LINC02636	10	69994276	70019496	Astrocyte	CNV1q21.1 dup
0.276701	1.82162	0.651415	SMIM14	4	39546336	39638902	Astrocyte	CNV1q21.1 dup
0.6806	1.83901	0.651415	TENM2	5	166979029	168264157	Astrocyte	CNV1q21.1 dup
-0.467504	-1.83146	0.651415	DDX27	20	49219347	49244077	Astrocyte	CNV1q21.1 dup
0.411942	1.79356	0.651415	CYB561D1	1	109494052	109502932	Astrocyte	CNV1q21.1 dup
0.228625	1.82218	0.651415	TOGARAM1	14	44962190	45074431	Astrocyte	CNV1q21.1 dup
-0.403565	-1.84032	0.651415	EXD3	9	137306896	137423211	Astrocyte	CNV1q21.1 dup
-0.36022	-1.81724	0.651415	SPPL2B	19	2328615	2355095	Astrocyte	CNV1q21.1 dup
-0.529468	-1.81613	0.651415	TOP3B	22	21957025	21982813	Astrocyte	CNV1q21.1 dup
-0.658577	-1.84544	0.651415	ELN	7	74027789	74069907	Astrocyte	CNV1q21.1 dup
-0.710597	-1.80524	0.651415	CRACR2A	12	3606633	3764819	Astrocyte	CNV1q21.1 dup
-0.88751	-1.79321	0.651415	SAMD11	1	923923	944575	Astrocyte	CNV1q21.1 dup
-0.351108	-1.81883	0.651415	CNDP2	18	74495816	74523454	Astrocyte	CNV1q21.1 dup
-0.364948	-1.81637	0.651415	BCR	22	23179704	23318037	Astrocyte	CNV1q21.1 dup
0.512762	1.83288	0.651415	MEF2C-AS1	5	88883328	89466398	Astrocyte	CNV1q21.1 dup
0.449361	1.84254	0.651415	RAD1	5	34905260	34918989	Astrocyte	CNV1q21.1 dup
-0.699018	-1.78819	0.651415	PPIF	10	79347469	79355334	Astrocyte	CNV1q21.1 dup
0.422598	1.84581	0.651415	ZBTB26	9	122915566	122931512	Astrocyte	CNV1q21.1 dup
0.310349	1.83191	0.651415	ZNF207	17	32350132	32381885	Astrocyte	CNV1q21.1 dup
0.198874	1.78832	0.651415	RAB18	10	27504174	27543207	Astrocyte	CNV1q21.1 dup
0.391822	1.82471	0.651415	KLRG1	12	8950044	9010760	Astrocyte	CNV1q21.1 dup
0.344208	1.84888	0.651415	PIGB	15	55318960	55355648	Astrocyte	CNV1q21.1 dup
-0.509253	-1.78978	0.651415	TTC34	1	2636986	2801693	Astrocyte	CNV1q21.1 dup
-0.401762	-1.81862	0.651415	TNS2	12	53046969	53064379	Astrocyte	CNV1q21.1 dup
-0.224664	-1.78876	0.651415	MAEA	4	1289887	1340147	Astrocyte	CNV1q21.1 dup
0.450275	1.82309	0.651415	NEGR1	1	71395943	72282539	Astrocyte	CNV1q21.1 dup
0.360459	1.79511	0.651415	CPNE2	16	57092583	57148369	Astrocyte	CNV1q21.1 dup
-0.465556	-1.83299	0.651415	MARCH2	19	8413270	8439017	Astrocyte	CNV1q21.1 dup
-0.482372	-1.81346	0.651415	ARAF	X	47561205	47571908	Astrocyte	CNV1q21.1 dup
0.426313	1.81866	0.651415	GRIA2	4	157204182	157387146	Astrocyte	CNV1q21.1 dup
0.216811	1.832	0.651415	TRAF3IP2-AS1	6	111483459	111598783	Astrocyte	CNV1q21.1 dup
0.248622	1.83472	0.651415	FAM161A	2	61824848	61854143	Astrocyte	CNV1q21.1 dup
-0.543224	-1.8186	0.651415	DDRGK1	20	3190350	3204685	Astrocyte	CNV1q21.1 dup
-0.418125	-1.78451	0.651415	NFKBIL1	6	31546870	31558829	Astrocyte	CNV1q21.1 dup
0.215242	1.82592	0.651415	KRIT1	7	92197498	92246166	Astrocyte	CNV1q21.1 dup
-0.39528	-1.81415	0.651415	DHRS1	14	24290598	24299780	Astrocyte	CNV1q21.1 dup
0.217311	1.80834	0.651415	RAB22A	20	58309715	58367507	Astrocyte	CNV1q21.1 dup
0.405351	1.81415	0.651415	MTMR10	15	30938941	30991628	Astrocyte	CNV1q21.1 dup
0.256762	1.84448	0.651415	CAPZA2	7	116811070	116922049	Astrocyte	CNV1q21.1 dup
-0.453269	-1.81337	0.651415	TNS1	2	217799588	218033982	Astrocyte	CNV1q21.1 dup
-0.212673	-1.80641	0.651415	TSC1	9	132891348	132946874	Astrocyte	CNV1q21.1 dup
-0.392991	-1.82244	0.651415	NPEPL1	20	58689131	58719238	Astrocyte	CNV1q21.1 dup
-0.312818	-1.80462	0.651415	ADCYAP1R1	7	31052308	31111474	Astrocyte	CNV1q21.1 dup
0.2651	1.82128	0.651415	ABI2	2	203328280	203447728	Astrocyte	CNV1q21.1 dup
0.479123	1.818	0.651415	QTRT2	3	114005833	114088422	Astrocyte	CNV1q21.1 dup
-1.24037	-1.78221	0.651415	CNTNAP4	16	76277278	76560757	Astrocyte	CNV1q21.1 dup
-0.433141	-1.80699	0.651415	PPIE	1	39692182	39763914	Astrocyte	CNV1q21.1 dup
-0.552344	-1.82995	0.651415	ACOT7	1	6264269	6393767	Astrocyte	CNV1q21.1 dup
-0.370538	-1.80995	0.651415	CLN6	15	68206992	68257211	Astrocyte	CNV1q21.1 dup
0.414027	1.82376	0.651415	URB2	1	229626247	229660200	Astrocyte	CNV1q21.1 dup
-0.500715	-1.79943	0.651415	PIWIL4	11	94543840	94621421	Astrocyte	CNV1q21.1 dup
0.262363	1.80867	0.651415	SPATS2	12	49366584	49527425	Astrocyte	CNV1q21.1 dup
-0.50771	-1.80136	0.651415	NCKIPSD	3	48673844	48686364	Astrocyte	CNV1q21.1 dup
0.30149	1.77976	0.651415	MTRES1	6	107028199	107051586	Astrocyte	CNV1q21.1 dup
0.263479	1.81816	0.651415	FAM192A	16	57152466	57186116	Astrocyte	CNV1q21.1 dup
-0.964148	-1.78262	0.651673	SLC4A10	2	161424332	161985282	Astrocyte	CNV1q21.1 dup
0.469678	1.82473	0.651673	MTERF3	8	96239398	96261610	Astrocyte	CNV1q21.1 dup
-0.333852	-1.82506	0.651675	TOLLIP	11	1274371	1309654	Astrocyte	CNV1q21.1 dup
-0.300412	-1.80755	0.652301	PHF1	6	33410399	33416453	Astrocyte	CNV1q21.1 dup
0.570924	1.80771	0.652301	AC092902.4	3	125766516	125852936	Astrocyte	CNV1q21.1 dup
-0.209457	-1.77625	0.65249	ZNF264	19	57191500	57222846	Astrocyte	CNV1q21.1 dup
-0.468036	-1.79562	0.65249	NUMBL	19	40665905	40690972	Astrocyte	CNV1q21.1 dup
-0.348552	-1.80192	0.65249	ULK4	3	41246599	41962130	Astrocyte	CNV1q21.1 dup
0.344109	1.81967	0.65249	SLC35A1	6	87470623	87512336	Astrocyte	CNV1q21.1 dup
-0.636882	-1.81343	0.653585	C12orf10	12	53299695	53307177	Astrocyte	CNV1q21.1 dup
0.34041	1.81966	0.653585	AC090517.5	15	56795460	56918499	Astrocyte	CNV1q21.1 dup
0.351029	1.8185	0.653585	HMG20A	15	77420412	77485607	Astrocyte	CNV1q21.1 dup
-0.480628	-1.78839	0.656305	MARCKSL1	1	32333839	32336233	Astrocyte	CNV1q21.1 dup
0.311416	1.81107	0.656305	NR2C2	3	14947583	15053600	Astrocyte	CNV1q21.1 dup
-0.427352	-1.80938	0.656305	DST	6	56457987	56954830	Astrocyte	CNV1q21.1 dup
0.398943	1.80765	0.656305	TMEM14B	6	10747759	10852753	Astrocyte	CNV1q21.1 dup
1.08809	1.8188	0.656305	AL358154.1	10	93772681	93788605	Astrocyte	CNV1q21.1 dup
0.35671	1.80864	0.656305	LINC01004	7	104950315	105013068	Astrocyte	CNV1q21.1 dup
-0.80123	-1.79586	0.656305	AC104123.1	5	95962001	96631085	Astrocyte	CNV1q21.1 dup
0.363153	1.78133	0.656305	FAM161B	14	73931501	73950414	Astrocyte	CNV1q21.1 dup
-0.558946	-1.78817	0.656305	MEPCE	7	100428322	100434126	Astrocyte	CNV1q21.1 dup
0.614947	1.80922	0.656984	GRIA4	11	105609535	105982090	Astrocyte	CNV1q21.1 dup
-0.429085	-1.81244	0.657628	FADS1	11	61799627	61829318	Astrocyte	CNV1q21.1 dup
-0.691177	-1.78102	0.657894	GMPPA	2	219498865	219513898	Astrocyte	CNV1q21.1 dup
-0.487022	-1.76845	0.657894	EIF3I	1	32221077	32245397	Astrocyte	CNV1q21.1 dup
-0.535331	-1.84346	0.657894	IZUMO4	19	2096429	2099593	Astrocyte	CNV1q21.1 dup
0.289498	1.80113	0.657894	FAM13A-AS1	4	88709298	88730103	Astrocyte	CNV1q21.1 dup
-0.414211	-1.83487	0.657894	PPP1R9B	17	50133737	50150677	Astrocyte	CNV1q21.1 dup
-0.654589	-1.78404	0.657894	PCDHGB6	5	141408021	141512975	Astrocyte	CNV1q21.1 dup
-0.338657	-1.79155	0.657894	MAN2A2	15	90902218	90922584	Astrocyte	CNV1q21.1 dup
-0.31385	-1.80187	0.657894	DPP9	19	4674341	4724673	Astrocyte	CNV1q21.1 dup
-0.639617	-1.80451	0.657894	LSM7	19	2321520	2328611	Astrocyte	CNV1q21.1 dup
-0.60849	-1.76498	0.657894	MAATS1	3	119703022	119767102	Astrocyte	CNV1q21.1 dup
0.295162	1.81342	0.657894	RBM12B	8	93728155	93741017	Astrocyte	CNV1q21.1 dup
-0.428892	-1.78538	0.658411	PPFIA4	1	203026491	203078740	Astrocyte	CNV1q21.1 dup
0.515442	1.79761	0.658411	CAMK4	5	111223653	111494886	Astrocyte	CNV1q21.1 dup
-0.25857	-1.78391	0.658411	SAFB2	19	5586999	5624046	Astrocyte	CNV1q21.1 dup
0.662972	1.76349	0.658411	TP53TG5	20	45372557	45407889	Astrocyte	CNV1q21.1 dup
0.377836	1.80558	0.658411	AL357054.2	6	692530	796781	Astrocyte	CNV1q21.1 dup
0.411106	1.78991	0.658411	WASF3	13	26557683	26688948	Astrocyte	CNV1q21.1 dup
-0.620069	-1.80862	0.658411	DYNLRB1	20	34516395	34540958	Astrocyte	CNV1q21.1 dup
0.305155	1.78407	0.658411	AC074032.1	12	50112197	50165618	Astrocyte	CNV1q21.1 dup
-0.654191	-1.81148	0.658411	UQCRQ	5	132866630	132868847	Astrocyte	CNV1q21.1 dup
0.349423	1.75943	0.658411	ACSBG1	15	78167468	78245688	Astrocyte	CNV1q21.1 dup
-0.562333	-1.78551	0.658411	FAM174C	19	1275530	1279244	Astrocyte	CNV1q21.1 dup
-0.382017	-1.75918	0.658411	PNMA1	14	73711783	73714384	Astrocyte	CNV1q21.1 dup
-0.377899	-1.79879	0.658411	PPP2R5B	11	64917553	64934475	Astrocyte	CNV1q21.1 dup
0.50045	1.80142	0.658411	AC003681.1	22	29978950	30028236	Astrocyte	CNV1q21.1 dup
-0.289814	-1.78902	0.658411	KDM5C	X	53176283	53225422	Astrocyte	CNV1q21.1 dup
0.284259	1.75903	0.658411	SYCP2	20	59863564	59933655	Astrocyte	CNV1q21.1 dup
0.610036	1.78654	0.658411	XYLT1	16	17101769	17470960	Astrocyte	CNV1q21.1 dup
0.358835	1.78543	0.658411	ZNF181	19	34734155	34745378	Astrocyte	CNV1q21.1 dup
0.359927	1.80624	0.660201	TAF5L	1	229593134	229626122	Astrocyte	CNV1q21.1 dup
-0.373593	-1.75558	0.660655	ZNF512B	20	63956704	63969930	Astrocyte	CNV1q21.1 dup
-0.693781	-1.78834	0.660655	VSIR	10	71747556	71773520	Astrocyte	CNV1q21.1 dup
-0.425338	-1.77755	0.660655	ATP2B2	3	10324023	10708007	Astrocyte	CNV1q21.1 dup
-0.614242	-1.76624	0.660655	LINC01176	7	30390885	30412375	Astrocyte	CNV1q21.1 dup
0.317368	1.8054	0.660655	VPS41	7	38722974	38932394	Astrocyte	CNV1q21.1 dup
0.587316	1.79478	0.660806	IDI2-AS1	10	1022618	1045425	Astrocyte	CNV1q21.1 dup
0.312618	1.78597	0.661288	EPHX2	8	27490781	27545564	Astrocyte	CNV1q21.1 dup
-0.566252	-1.7966	0.661288	AGBL4	1	48532854	50023954	Astrocyte	CNV1q21.1 dup
-0.471337	-1.75275	0.661302	AK8	9	132725578	132878777	Astrocyte	CNV1q21.1 dup
0.30608	1.80228	0.661302	GNA13	17	65009289	65056740	Astrocyte	CNV1q21.1 dup
0.554033	1.79712	0.661302	AL355999.1	1	182837185	182839561	Astrocyte	CNV1q21.1 dup
0.550617	1.79286	0.661302	AC125613.1	3	181534177	181700611	Astrocyte	CNV1q21.1 dup
0.366397	1.78781	0.661302	ANKRA2	5	73552190	73565667	Astrocyte	CNV1q21.1 dup
-1.25085	-1.77968	0.661302	MCUB	4	109560209	109688719	Astrocyte	CNV1q21.1 dup
-0.243597	-1.77401	0.661302	RBM28	7	128297685	128343908	Astrocyte	CNV1q21.1 dup
0.301574	1.80537	0.661302	PHF21A	11	45929319	46121454	Astrocyte	CNV1q21.1 dup
-0.325623	-1.78572	0.661302	MAP3K12	12	53479669	53500063	Astrocyte	CNV1q21.1 dup
0.458434	1.78896	0.661302	DPH5	1	100989623	101026088	Astrocyte	CNV1q21.1 dup
-0.584651	-1.80025	0.661302	TUBB3	16	89921392	89938761	Astrocyte	CNV1q21.1 dup
-0.374482	-1.78137	0.661302	USP36	17	78787381	78841441	Astrocyte	CNV1q21.1 dup
0.805774	1.78829	0.662066	AC020611.2	12	64038562	64097618	Astrocyte	CNV1q21.1 dup
0.544506	1.79968	0.662066	THAP2	12	71664301	71680644	Astrocyte	CNV1q21.1 dup
-0.282882	-1.78042	0.662066	CNRIP1	2	68284171	68320051	Astrocyte	CNV1q21.1 dup
0.324156	1.78403	0.662066	CCDC12	3	46921726	46982010	Astrocyte	CNV1q21.1 dup
0.352597	1.7815	0.662066	POGLUT1	3	119468963	119494708	Astrocyte	CNV1q21.1 dup
0.349603	1.79699	0.662066	IMPA2	18	11981025	12030877	Astrocyte	CNV1q21.1 dup
0.309837	1.81487	0.662066	CISD2	4	102868974	102892807	Astrocyte	CNV1q21.1 dup
-0.678121	-1.77729	0.662066	FLG-AS1	1	152168125	152445456	Astrocyte	CNV1q21.1 dup
0.731772	1.79047	0.663574	C21orf62	21	32790673	32813743	Astrocyte	CNV1q21.1 dup
0.177555	1.74718	0.664275	CBFA2T2	20	33490075	33650036	Astrocyte	CNV1q21.1 dup
-0.647591	-1.76644	0.664275	FAM118A	22	45308968	45341955	Astrocyte	CNV1q21.1 dup
0.427435	1.7813	0.664275	PAXIP1-AS1	7	155003421	155005703	Astrocyte	CNV1q21.1 dup
0.979021	1.78051	0.664275	AC103726.2	8	130935409	130949665	Astrocyte	CNV1q21.1 dup
0.304095	1.743	0.665569	NR2F6	19	17231883	17245919	Astrocyte	CNV1q21.1 dup
-0.323487	-1.74202	0.666332	AL049840.4	14	103694560	103695170	Astrocyte	CNV1q21.1 dup
-0.321832	-1.76649	0.666616	SEPTIN8	5	132750819	132807241	Astrocyte	CNV1q21.1 dup
-0.305607	-1.78445	0.666616	MSRB2	10	23095579	23122013	Astrocyte	CNV1q21.1 dup
0.477632	1.77751	0.666616	CAMK1	3	9757347	9769992	Astrocyte	CNV1q21.1 dup
0.777035	1.78089	0.666616	AC024619.3	17	29140483	29155489	Astrocyte	CNV1q21.1 dup
-0.499533	-1.76645	0.666616	AC092924.2	3	152650478	152679450	Astrocyte	CNV1q21.1 dup
-0.411267	-1.76052	0.666616	BAHCC1	17	81395457	81466331	Astrocyte	CNV1q21.1 dup
-0.644926	-1.7557	0.666616	ABCC4	13	95019835	95301475	Astrocyte	CNV1q21.1 dup
-0.748714	-1.77135	0.666804	FTH1	11	61959718	61967634	Astrocyte	CNV1q21.1 dup
0.257348	1.74086	0.666804	SIRT3	11	215030	236931	Astrocyte	CNV1q21.1 dup
-0.507911	-1.75956	0.666804	AC009148.1	16	81310731	81313423	Astrocyte	CNV1q21.1 dup
0.322626	1.75838	0.667273	MBTPS2	X	21839617	21885423	Astrocyte	CNV1q21.1 dup
-0.313847	-1.77971	0.667273	FBRSL1	12	132489551	132585188	Astrocyte	CNV1q21.1 dup
0.437698	1.79563	0.667273	CTH	1	70411218	70439851	Astrocyte	CNV1q21.1 dup
-0.881725	-1.75903	0.667273	MAN1C1	1	25616791	25784450	Astrocyte	CNV1q21.1 dup
0.361853	1.77962	0.667273	KLHL24	3	183635610	183684519	Astrocyte	CNV1q21.1 dup
0.476328	1.7712	0.667797	LINC01138	1	148290889	148519604	Astrocyte	CNV1q21.1 dup
-0.354974	-1.73735	0.668134	CAPN15	16	527712	554636	Astrocyte	CNV1q21.1 dup
-0.413362	-1.75834	0.668134	ZNF614	19	52012765	52030240	Astrocyte	CNV1q21.1 dup
0.39004	1.76939	0.668134	AC073050.1	2	167293171	167558333	Astrocyte	CNV1q21.1 dup
0.271607	1.76468	0.669061	SUCLA2	13	47745736	48037968	Astrocyte	CNV1q21.1 dup
-0.405105	-1.77722	0.669061	SRRT	7	100875103	100888664	Astrocyte	CNV1q21.1 dup
0.24138	1.76216	0.669061	PEX14	1	10472288	10630758	Astrocyte	CNV1q21.1 dup
0.341566	1.77641	0.669061	FER	5	108747841	109196841	Astrocyte	CNV1q21.1 dup
-0.342419	-1.7506	0.669061	KIAA1143	3	44737661	44761619	Astrocyte	CNV1q21.1 dup
-0.47751	-1.76678	0.669061	WFS1	4	6269849	6303265	Astrocyte	CNV1q21.1 dup
0.191133	1.73457	0.669061	BTBD7	14	93237550	93333092	Astrocyte	CNV1q21.1 dup
-0.379066	-1.75525	0.669061	ATP9A	20	51596514	51768390	Astrocyte	CNV1q21.1 dup
0.475038	1.77122	0.669061	AC008629.1	5	119006347	119070902	Astrocyte	CNV1q21.1 dup
1.1217	1.77514	0.669061	OVOL2	20	17956979	18059188	Astrocyte	CNV1q21.1 dup
0.510597	1.75935	0.669061	LCMT1-AS1	16	25085168	25111555	Astrocyte	CNV1q21.1 dup
0.342582	1.72874	0.669061	MPG	16	77007	85851	Astrocyte	CNV1q21.1 dup
0.317985	1.7593	0.669061	DPY30	2	31867809	32039805	Astrocyte	CNV1q21.1 dup
-0.475106	-1.74913	0.669061	STARD9	15	42575606	42720998	Astrocyte	CNV1q21.1 dup
-0.45067	-1.7374	0.669061	RNASEL	1	182573634	182589256	Astrocyte	CNV1q21.1 dup
0.327162	1.77858	0.669061	PGGT1B	5	115204012	115262877	Astrocyte	CNV1q21.1 dup
0.820722	1.77653	0.669061	AL049869.3	14	64513952	64540368	Astrocyte	CNV1q21.1 dup
-0.438141	-1.76909	0.669061	FASTK	7	151076624	151080866	Astrocyte	CNV1q21.1 dup
0.264077	1.75747	0.669061	CUL2	10	35008504	35127006	Astrocyte	CNV1q21.1 dup
0.357737	1.76569	0.669061	CCNH	5	87318416	87413029	Astrocyte	CNV1q21.1 dup
-0.466289	-1.73587	0.669061	FURIN	15	90868588	90883564	Astrocyte	CNV1q21.1 dup
-0.364638	-1.74319	0.669061	ZNF275	X	153334147	153360110	Astrocyte	CNV1q21.1 dup
-0.370905	-1.75778	0.669061	NOXA1	9	137423350	137434406	Astrocyte	CNV1q21.1 dup
0.616072	1.76298	0.669061	GUCY1A2	11	106674019	107018476	Astrocyte	CNV1q21.1 dup
-0.223769	-1.7682	0.669061	YWHAE	17	1344275	1400222	Astrocyte	CNV1q21.1 dup
-0.761284	-1.73258	0.669061	TAGLN	11	117199370	117207464	Astrocyte	CNV1q21.1 dup
-0.567528	-1.72511	0.669061	MAGEE1	X	76427710	76431342	Astrocyte	CNV1q21.1 dup
0.798559	1.75251	0.669061	TSBP1-AS1	6	32254640	32407763	Astrocyte	CNV1q21.1 dup
-0.338949	-1.76237	0.669061	CMAS	12	22046218	22065674	Astrocyte	CNV1q21.1 dup
-0.254788	-1.74058	0.669061	HDAC4	2	239048168	239401654	Astrocyte	CNV1q21.1 dup
0.324306	1.74994	0.669061	MTG1	10	133394094	133422520	Astrocyte	CNV1q21.1 dup
-0.563075	-1.75704	0.669061	PTGDS	9	136975092	136981742	Astrocyte	CNV1q21.1 dup
-0.358984	-1.76167	0.669061	YPEL3	16	30092314	30096915	Astrocyte	CNV1q21.1 dup
0.439022	1.75965	0.669061	IRS1	2	226731312	226799820	Astrocyte	CNV1q21.1 dup
0.91935	1.7668	0.669061	AL157938.3	9	131189910	131194205	Astrocyte	CNV1q21.1 dup
-0.300586	-1.76863	0.669374	CEBPZ	2	37201612	37231596	Astrocyte	CNV1q21.1 dup
0.348648	1.758	0.669408	PREX2	8	67952046	68237032	Astrocyte	CNV1q21.1 dup
-0.719114	-1.73618	0.669408	AC008056.1	14	79661666	79791263	Astrocyte	CNV1q21.1 dup
-0.453631	-1.73924	0.669618	CTSA	20	45890144	45898949	Astrocyte	CNV1q21.1 dup
-0.55539	-1.72036	0.67104	AKT1S1	19	49869033	49878459	Astrocyte	CNV1q21.1 dup
0.287011	1.77398	0.671196	RFX3	9	3218297	3526004	Astrocyte	CNV1q21.1 dup
-0.280332	-1.75721	0.671196	SMO	7	129188633	129213545	Astrocyte	CNV1q21.1 dup
-0.438193	-1.72169	0.671196	ST6GALNAC3	1	76074746	76634603	Astrocyte	CNV1q21.1 dup
-0.59107	-1.71864	0.671196	AC036108.1	15	98954149	99105824	Astrocyte	CNV1q21.1 dup
0.288191	1.74718	0.67162	SNX2	5	122775079	122834543	Astrocyte	CNV1q21.1 dup
0.564989	1.7651	0.67162	SLC29A4	7	5274369	5306912	Astrocyte	CNV1q21.1 dup
0.280559	1.74647	0.67162	MTOR	1	11106535	11262556	Astrocyte	CNV1q21.1 dup
0.544163	1.73918	0.67162	RMST	12	97430884	97598415	Astrocyte	CNV1q21.1 dup
0.926647	1.76163	0.67162	AC092839.1	2	54516048	54540697	Astrocyte	CNV1q21.1 dup
-0.786816	-1.73633	0.67162	AL122058.1	20	57266768	57282998	Astrocyte	CNV1q21.1 dup
0.42751	1.73799	0.67162	GIHCG	12	57930115	57936345	Astrocyte	CNV1q21.1 dup
0.393252	1.74713	0.67162	DTD2	14	31446036	31457506	Astrocyte	CNV1q21.1 dup
0.276874	1.74828	0.67194	ZFHX2	14	23520857	23556192	Astrocyte	CNV1q21.1 dup
-0.729303	-1.7497	0.672267	IFFO2	1	18904280	18956676	Astrocyte	CNV1q21.1 dup
0.346003	1.74094	0.672267	CAT	11	34438934	34472060	Astrocyte	CNV1q21.1 dup
-0.702609	-1.714	0.672267	FABP7	6	122779716	122784074	Astrocyte	CNV1q21.1 dup
0.421205	1.71344	0.672267	ELOVL4	6	79914814	79947553	Astrocyte	CNV1q21.1 dup
0.916417	1.74726	0.672267	AC024588.1	5	16615926	16681905	Astrocyte	CNV1q21.1 dup
0.151073	1.71667	0.672267	AGO3	1	35930718	36072500	Astrocyte	CNV1q21.1 dup
0.205765	1.71386	0.672267	CIR1	2	174348022	174395712	Astrocyte	CNV1q21.1 dup
0.240563	1.75628	0.672267	ARFGEF1	8	67173511	67343781	Astrocyte	CNV1q21.1 dup
0.301517	1.73827	0.672267	CHD9	16	53054991	53329150	Astrocyte	CNV1q21.1 dup
0.724162	1.75121	0.672267	INSYN2A	10	127135426	127196591	Astrocyte	CNV1q21.1 dup
-0.669945	-1.73113	0.672267	LIMK2	22	31212239	31280080	Astrocyte	CNV1q21.1 dup
-0.762141	-1.71451	0.672267	TCEAL7	X	103330229	103332326	Astrocyte	CNV1q21.1 dup
0.22487	1.75154	0.672267	XIAP	X	123859712	123913972	Astrocyte	CNV1q21.1 dup
1.07971	1.75396	0.672267	AC091885.2	5	24554018	24613222	Astrocyte	CNV1q21.1 dup
-0.604578	-1.72688	0.672267	TEPSIN	17	81228277	81239091	Astrocyte	CNV1q21.1 dup
-0.43423	-1.71155	0.672267	ACTR8	3	53867066	53882152	Astrocyte	CNV1q21.1 dup
-0.297048	-1.74254	0.672267	LINC00598	13	40079106	40535807	Astrocyte	CNV1q21.1 dup
-0.442367	-1.72675	0.672267	FMO4	1	171314183	171342084	Astrocyte	CNV1q21.1 dup
0.269926	1.77568	0.672267	MARCH5	10	92291167	92353964	Astrocyte	CNV1q21.1 dup
0.550745	1.73667	0.672267	PDE3A	12	20368537	20688583	Astrocyte	CNV1q21.1 dup
0.334333	1.75293	0.672267	GPHN	14	66507407	67181803	Astrocyte	CNV1q21.1 dup
0.40522	1.73663	0.672283	SLC35F1	6	117907264	118317676	Astrocyte	CNV1q21.1 dup
-1.65392	-1.7089	0.672377	NRXN3	14	78170373	79868291	Astrocyte	CNV1q21.1 dup
0.531277	1.7531	0.673106	EID2B	19	39530987	39532852	Astrocyte	CNV1q21.1 dup
0.337648	1.74289	0.673106	CDC37L1	9	4679559	4708399	Astrocyte	CNV1q21.1 dup
0.500705	1.74349	0.673106	SPRED1	15	38252836	38357249	Astrocyte	CNV1q21.1 dup
-0.373772	-1.72383	0.673106	ANO8	19	17323223	17334855	Astrocyte	CNV1q21.1 dup
-0.378793	-1.72839	0.673106	OMA1	1	58415384	58546802	Astrocyte	CNV1q21.1 dup
0.415808	1.74345	0.673106	EIF2B2	14	75002921	75012366	Astrocyte	CNV1q21.1 dup
0.349499	1.74549	0.673106	JPX	X	73944182	74070408	Astrocyte	CNV1q21.1 dup
-0.515953	-1.73628	0.673106	S100B	21	46598604	46605208	Astrocyte	CNV1q21.1 dup
0.631518	1.76717	0.673826	CACNG2	22	36560857	36703752	Astrocyte	CNV1q21.1 dup
-0.766867	-1.73578	0.674337	SLC26A6	3	48625723	48635493	Astrocyte	CNV1q21.1 dup
-0.497581	-1.72859	0.674337	C2orf92	2	97664217	97703066	Astrocyte	CNV1q21.1 dup
0.410712	1.7499	0.674337	TMEM179B	11	62787402	62790400	Astrocyte	CNV1q21.1 dup
0.284348	1.74869	0.674337	RELCH	18	62187255	62310249	Astrocyte	CNV1q21.1 dup
-0.635422	-1.73132	0.674337	SYBU	8	109573978	109691791	Astrocyte	CNV1q21.1 dup
0.604225	1.73503	0.674337	KCNC1	11	17734774	17856804	Astrocyte	CNV1q21.1 dup
0.452811	1.73616	0.674337	FAM171B	2	186694060	186765959	Astrocyte	CNV1q21.1 dup
-0.173455	-1.70204	0.674337	CUL4A	13	113208193	113267108	Astrocyte	CNV1q21.1 dup
-0.499532	-1.74767	0.674337	NDUFA13	19	19515736	19529054	Astrocyte	CNV1q21.1 dup
-1.05227	-1.71179	0.674337	ID1	20	31605283	31606515	Astrocyte	CNV1q21.1 dup
0.20735	1.70271	0.674337	DNAJC18	5	139408588	139444491	Astrocyte	CNV1q21.1 dup
-0.462372	-1.71986	0.674337	ZNF710-AS1	15	90074512	90082207	Astrocyte	CNV1q21.1 dup
0.34388	1.74186	0.674337	PSMA3	14	58244843	58272012	Astrocyte	CNV1q21.1 dup
0.312528	1.74368	0.674564	NKIRAS1	3	23889951	23946591	Astrocyte	CNV1q21.1 dup
-0.662117	-1.71052	0.674564	LOXL2	8	23296897	23425328	Astrocyte	CNV1q21.1 dup
-0.310529	-1.73468	0.674564	FBRS	16	30658431	30670810	Astrocyte	CNV1q21.1 dup
0.229463	1.73467	0.674564	CNOT6	5	180494379	180578358	Astrocyte	CNV1q21.1 dup
0.53127	1.71121	0.674564	AC104232.3	8	64798804	64862370	Astrocyte	CNV1q21.1 dup
0.397291	1.73459	0.674564	AC007285.1	7	29988600	30027543	Astrocyte	CNV1q21.1 dup
0.429624	1.73819	0.674564	USP45	6	99432325	99521728	Astrocyte	CNV1q21.1 dup
-0.338598	-1.72059	0.674564	PIAS4	19	4007736	4039386	Astrocyte	CNV1q21.1 dup
-0.804501	-1.73813	0.674564	CCDC167	6	37482938	37499893	Astrocyte	CNV1q21.1 dup
0.293972	1.73738	0.674564	VPS26A	10	69123512	69174412	Astrocyte	CNV1q21.1 dup
0.248166	1.70027	0.674564	LIG3	17	34980512	35009743	Astrocyte	CNV1q21.1 dup
-0.278978	-1.72755	0.674564	WBP2	17	75845699	75856507	Astrocyte	CNV1q21.1 dup
0.379319	1.69714	0.674564	ZNF665	19	53159213	53193386	Astrocyte	CNV1q21.1 dup
0.273214	1.73195	0.674564	ZNF862	7	149838375	149867479	Astrocyte	CNV1q21.1 dup
0.368386	1.74259	0.674564	REXO2	11	114439435	114450279	Astrocyte	CNV1q21.1 dup
0.358085	1.69553	0.675462	ZNF30	19	34926903	34945170	Astrocyte	CNV1q21.1 dup
0.26302	1.73123	0.676129	TATDN1	8	124488485	124539458	Astrocyte	CNV1q21.1 dup
0.560838	1.73545	0.676129	LRRC8C	1	89633072	89769903	Astrocyte	CNV1q21.1 dup
-0.646052	-1.70425	0.676129	BCKDK	16	31106107	31112791	Astrocyte	CNV1q21.1 dup
0.503641	1.69422	0.676129	LNP1	3	100401532	100456319	Astrocyte	CNV1q21.1 dup
-0.319337	-1.71213	0.676129	QSOX2	9	136206333	136245812	Astrocyte	CNV1q21.1 dup
0.439313	1.71499	0.676129	NWD1	19	16719847	16817963	Astrocyte	CNV1q21.1 dup
0.236188	1.69274	0.676129	COMMD7	20	32702699	32743467	Astrocyte	CNV1q21.1 dup
0.753634	1.7322	0.676129	JAKMIP2-AS1	5	147559994	147694827	Astrocyte	CNV1q21.1 dup
-0.642786	-1.71662	0.676129	SPTSSA	14	34432788	34462240	Astrocyte	CNV1q21.1 dup
0.208523	1.71713	0.676129	CPT1A	11	68754620	68844410	Astrocyte	CNV1q21.1 dup
0.773435	1.77054	0.676129	SEC14L5	16	4958330	5019157	Astrocyte	CNV1q21.1 dup
0.645661	1.73365	0.676129	AC016590.1	19	37235507	37304395	Astrocyte	CNV1q21.1 dup
-0.371231	-1.72914	0.676129	SLC12A4	16	67943474	67969601	Astrocyte	CNV1q21.1 dup
0.328839	1.74755	0.676129	PAPOLG	2	60756253	60802086	Astrocyte	CNV1q21.1 dup
0.268094	1.72366	0.676129	NR3C1	5	143277931	143435512	Astrocyte	CNV1q21.1 dup
0.433555	1.68957	0.676129	NDUFV2-AS1	18	9121179	9136645	Astrocyte	CNV1q21.1 dup
-0.555219	-1.70758	0.676129	ZNF730	19	23075210	23147221	Astrocyte	CNV1q21.1 dup
0.436698	1.73501	0.676129	AC073896.2	12	56300075	56317992	Astrocyte	CNV1q21.1 dup
-0.432198	-1.71187	0.676129	EEF1A1	6	73489308	73525587	Astrocyte	CNV1q21.1 dup
-0.348351	-1.72667	0.676129	TPD52L2	20	63865228	63891545	Astrocyte	CNV1q21.1 dup
-0.638091	-1.69931	0.676129	AL121820.2	14	68627160	68628479	Astrocyte	CNV1q21.1 dup
0.47973	1.73675	0.676129	PPP3CB-AS1	10	73495525	73520070	Astrocyte	CNV1q21.1 dup
0.241263	1.71452	0.676129	ATXN2	12	111443485	111599676	Astrocyte	CNV1q21.1 dup
0.401946	1.73042	0.676129	DECR1	8	90001405	90053633	Astrocyte	CNV1q21.1 dup
-0.421088	-1.71276	0.676129	KIF1C	17	4997950	5028401	Astrocyte	CNV1q21.1 dup
-0.266057	-1.71756	0.676129	ZMIZ1	10	79068966	79316519	Astrocyte	CNV1q21.1 dup
-0.375704	-1.68793	0.676129	DTX2	7	76461676	76505995	Astrocyte	CNV1q21.1 dup
-0.260595	-1.72261	0.676129	NUP214	9	131125573	131234663	Astrocyte	CNV1q21.1 dup
0.444783	1.71825	0.676129	CSTF1	20	56392371	56406362	Astrocyte	CNV1q21.1 dup
0.285092	1.7299	0.676129	ARMC8	3	138187248	138298384	Astrocyte	CNV1q21.1 dup
-0.376855	-1.71442	0.676129	ANKZF1	2	219229783	219236679	Astrocyte	CNV1q21.1 dup
-1.04034	-1.70386	0.676129	BAMBI	10	28677510	28682932	Astrocyte	CNV1q21.1 dup
0.242669	1.70628	0.676129	LUZP1	1	23084030	23177808	Astrocyte	CNV1q21.1 dup
0.258733	1.71749	0.676129	PARVA	11	12377563	12535356	Astrocyte	CNV1q21.1 dup
0.928112	1.724	0.676129	TSHR	14	80954989	81146306	Astrocyte	CNV1q21.1 dup
0.521437	1.71543	0.676129	PRAG1	8	8317736	8386439	Astrocyte	CNV1q21.1 dup
0.886921	1.71937	0.676129	AC016723.1	2	167814757	167941180	Astrocyte	CNV1q21.1 dup
0.512691	1.72167	0.676129	FPGT	1	74198238	74234086	Astrocyte	CNV1q21.1 dup
0.312239	1.71585	0.676129	FOXN2	2	48314637	48379295	Astrocyte	CNV1q21.1 dup
-0.495985	-1.68557	0.676129	C1orf216	1	35713877	35718894	Astrocyte	CNV1q21.1 dup
-0.389319	-1.72536	0.676129	TECR	19	14517085	14565980	Astrocyte	CNV1q21.1 dup
0.536057	1.70932	0.676129	KLKB1	4	186226438	186258471	Astrocyte	CNV1q21.1 dup
-0.267584	-1.70829	0.676265	RNF40	16	30761745	30776307	Astrocyte	CNV1q21.1 dup
0.511079	1.68415	0.676265	AC017071.1	2	186354570	186356773	Astrocyte	CNV1q21.1 dup
0.416246	1.72073	0.676265	BPNT1	1	220057482	220090462	Astrocyte	CNV1q21.1 dup
-0.236453	-1.71144	0.676265	PRPF8	17	1650629	1684867	Astrocyte	CNV1q21.1 dup
-0.303661	-1.68267	0.677263	CCT6A	7	56051685	56063989	Astrocyte	CNV1q21.1 dup
-0.468858	-1.69986	0.677263	SNHG1	11	62851978	62855953	Astrocyte	CNV1q21.1 dup
0.875724	1.71995	0.677263	LRRTM1	2	80288351	80304752	Astrocyte	CNV1q21.1 dup
0.481258	1.68031	0.67751	TARID	6	133502252	133892802	Astrocyte	CNV1q21.1 dup
-0.441127	-1.70843	0.678224	ADGRG1	16	57610652	57665580	Astrocyte	CNV1q21.1 dup
0.212754	1.71002	0.678224	USP37	2	218450251	218568351	Astrocyte	CNV1q21.1 dup
0.520447	1.70966	0.678224	ABCD2	12	39550033	39619803	Astrocyte	CNV1q21.1 dup
0.6227	1.71545	0.678224	LINC00634	22	41947194	41958939	Astrocyte	CNV1q21.1 dup
-1.17231	-1.69541	0.678224	CEBPD	8	47736913	47738164	Astrocyte	CNV1q21.1 dup
0.325605	1.70782	0.678224	EPS8	12	15620134	15882329	Astrocyte	CNV1q21.1 dup
-0.509417	-1.69388	0.678224	CACFD1	9	133459965	133470848	Astrocyte	CNV1q21.1 dup
-0.357695	-1.69707	0.678224	LINC01422	22	26858634	26968763	Astrocyte	CNV1q21.1 dup
-0.237749	-1.67905	0.678224	RAB40C	16	589357	629272	Astrocyte	CNV1q21.1 dup
-1.08912	-1.69148	0.678224	BX664727.3	9	40223402	40329221	Astrocyte	CNV1q21.1 dup
-0.354717	-1.70642	0.678224	PAUPAR	11	31812307	32002405	Astrocyte	CNV1q21.1 dup
0.589122	1.70316	0.678224	GRM3	7	86643909	86864879	Astrocyte	CNV1q21.1 dup
-0.255166	-1.6919	0.678224	SMARCD1	12	50085200	50100707	Astrocyte	CNV1q21.1 dup
0.557589	1.70759	0.678224	MIR124-2HG	8	64373105	64383919	Astrocyte	CNV1q21.1 dup
0.400272	1.71111	0.678224	AC010201.3	12	89353798	89418559	Astrocyte	CNV1q21.1 dup
-0.307818	-1.67467	0.678224	MACROD1	11	63998558	64166113	Astrocyte	CNV1q21.1 dup
-0.328387	-1.7022	0.678224	DDX23	12	48829756	48852842	Astrocyte	CNV1q21.1 dup
0.368625	1.67424	0.678224	ZNF280B	22	22484421	22508742	Astrocyte	CNV1q21.1 dup
-0.556508	-1.68636	0.678224	FAAH	1	46394317	46413848	Astrocyte	CNV1q21.1 dup
0.228842	1.6728	0.678224	MTO1	6	73461578	73509236	Astrocyte	CNV1q21.1 dup
0.275987	1.67543	0.678224	KCTD2	17	75032575	75065889	Astrocyte	CNV1q21.1 dup
-0.575555	-1.6826	0.678224	TM2D2	8	38988808	38996824	Astrocyte	CNV1q21.1 dup
0.419497	1.67236	0.678224	AP000662.1	11	57638024	57652790	Astrocyte	CNV1q21.1 dup
-0.197773	-1.69852	0.678224	EWSR1	22	29268009	29300525	Astrocyte	CNV1q21.1 dup
-0.379805	-1.69015	0.678224	SOX12	20	325552	330224	Astrocyte	CNV1q21.1 dup
0.33369	1.69565	0.678224	RIC8B	12	106774621	106889316	Astrocyte	CNV1q21.1 dup
-0.268775	-1.71428	0.678224	TFDP1	13	113584721	113641473	Astrocyte	CNV1q21.1 dup
0.306861	1.69834	0.678224	RNF185	22	31160182	31207019	Astrocyte	CNV1q21.1 dup
0.316597	1.71144	0.678224	CSTF3	11	33077188	33162371	Astrocyte	CNV1q21.1 dup
0.442264	1.71414	0.678224	AC105383.1	4	133075311	133149147	Astrocyte	CNV1q21.1 dup
0.52498	1.71194	0.678224	C1orf56	1	151047751	151051986	Astrocyte	CNV1q21.1 dup
0.667417	1.71324	0.678224	AC245187.2	8	2517898	2556440	Astrocyte	CNV1q21.1 dup
0.353645	1.71405	0.678224	INTS6	13	51354077	51454264	Astrocyte	CNV1q21.1 dup
-0.223454	-1.70561	0.678224	RUBCN	3	197668867	197749727	Astrocyte	CNV1q21.1 dup
-0.295931	-1.66947	0.678224	SIRT7	17	81911939	81921323	Astrocyte	CNV1q21.1 dup
-0.448681	-1.69283	0.678224	SLC37A1	21	42496008	42581440	Astrocyte	CNV1q21.1 dup
-0.323657	-1.69454	0.678224	MINDY4	7	30771417	30892387	Astrocyte	CNV1q21.1 dup
0.338053	1.70533	0.678224	AC012184.3	16	70315442	70346806	Astrocyte	CNV1q21.1 dup
0.297974	1.69469	0.678224	TMED8	14	77335029	77377094	Astrocyte	CNV1q21.1 dup
-0.535242	-1.68101	0.678224	C9orf64	9	83938311	83956986	Astrocyte	CNV1q21.1 dup
-0.369096	-1.69115	0.678224	GPR89A	1	145607988	145670650	Astrocyte	CNV1q21.1 dup
0.849928	1.70825	0.678224	ZFPM2-AS1	8	105546089	106060524	Astrocyte	CNV1q21.1 dup
0.28486	1.70795	0.678224	ELOVL2	6	10980759	11044305	Astrocyte	CNV1q21.1 dup
0.403838	1.71464	0.678224	AC079921.1	4	39066974	39182258	Astrocyte	CNV1q21.1 dup
-0.433371	-1.68594	0.678224	CD81	11	2376177	2397802	Astrocyte	CNV1q21.1 dup
0.395527	1.70662	0.678224	PHKA1	X	72578814	72714319	Astrocyte	CNV1q21.1 dup
0.305342	1.70254	0.678224	ZNF674	X	46497725	46545457	Astrocyte	CNV1q21.1 dup
-0.826259	-1.66624	0.678224	AGPAT4	6	161129967	161274061	Astrocyte	CNV1q21.1 dup
0.247234	1.69465	0.678224	STAU2	8	73420369	73747708	Astrocyte	CNV1q21.1 dup
-0.487287	-1.6661	0.678224	PFDN6	6	33289302	33298401	Astrocyte	CNV1q21.1 dup
-0.370028	-1.68686	0.678224	C1orf159	1	1081818	1116361	Astrocyte	CNV1q21.1 dup
0.368066	1.70315	0.678224	EIF3J-DT	15	44527257	44537046	Astrocyte	CNV1q21.1 dup
0.234621	1.69846	0.678224	CCDC25	8	27733316	27772653	Astrocyte	CNV1q21.1 dup
0.314036	1.70302	0.678256	AP3S1	5	115841592	115914081	Astrocyte	CNV1q21.1 dup
0.262183	1.70529	0.678798	TBC1D5	3	17157162	18444817	Astrocyte	CNV1q21.1 dup
-0.27063	-1.66311	0.679327	CFAP298	21	32592079	32612603	Astrocyte	CNV1q21.1 dup
0.280481	1.70582	0.680431	SEC23A	14	39031919	39109646	Astrocyte	CNV1q21.1 dup
0.387537	1.66411	0.680431	DGKH	13	42040036	42256578	Astrocyte	CNV1q21.1 dup
0.357814	1.68762	0.680431	NIFK	2	121726945	121736911	Astrocyte	CNV1q21.1 dup
-0.521232	-1.67043	0.680431	AC127502.2	15	30487963	30490313	Astrocyte	CNV1q21.1 dup
-0.755256	-1.69207	0.680558	SCNN1D	1	1280436	1292029	Astrocyte	CNV1q21.1 dup
0.285972	1.69616	0.680643	BRCA1	17	43044295	43170245	Astrocyte	CNV1q21.1 dup
-0.187369	-1.69691	0.68077	CCAR1	10	68721012	68792377	Astrocyte	CNV1q21.1 dup
0.333189	1.70082	0.68077	ZNF343	20	2481817	2524702	Astrocyte	CNV1q21.1 dup
-0.47437	-1.68588	0.68077	GASK1A	3	42979087	43067898	Astrocyte	CNV1q21.1 dup
-1.02106	-1.6606	0.68077	L3MBTL4	18	5954706	6415237	Astrocyte	CNV1q21.1 dup
0.24453	1.69074	0.68077	ZNF827	4	145757627	145938823	Astrocyte	CNV1q21.1 dup
-0.485713	-1.68809	0.68077	TRMT2A	22	20111875	20117392	Astrocyte	CNV1q21.1 dup
-0.202043	-1.68867	0.68077	FAM193A	4	2536647	2732573	Astrocyte	CNV1q21.1 dup
-0.426223	-1.69413	0.68077	DDX56	7	44565804	44575051	Astrocyte	CNV1q21.1 dup
0.286431	1.68641	0.68077	MCPH1	8	6406592	6648508	Astrocyte	CNV1q21.1 dup
-0.964395	-1.67268	0.68077	DPP10-AS1	2	115126622	115161385	Astrocyte	CNV1q21.1 dup
0.266493	1.68389	0.68077	SNX27	1	151612006	151699091	Astrocyte	CNV1q21.1 dup
-1.00508	-1.66147	0.68077	PI16	6	36948263	36964837	Astrocyte	CNV1q21.1 dup
-0.248389	-1.65658	0.68077	PAN2	12	56316223	56334053	Astrocyte	CNV1q21.1 dup
0.955568	1.68218	0.68077	AC117480.1	3	127837436	127845499	Astrocyte	CNV1q21.1 dup
0.547464	1.69932	0.68077	OGFOD1	16	56451521	56479104	Astrocyte	CNV1q21.1 dup
-0.241162	-1.6771	0.68077	H2AFY	5	135334381	135399914	Astrocyte	CNV1q21.1 dup
0.4317	1.68117	0.68077	POU3F2	6	98834574	98839458	Astrocyte	CNV1q21.1 dup
0.148637	1.69287	0.68077	MED13	17	61942605	62065278	Astrocyte	CNV1q21.1 dup
0.289836	1.68295	0.68077	POU2F1	1	167220876	167427345	Astrocyte	CNV1q21.1 dup
0.272158	1.69081	0.68077	NEBL	10	20779973	21293011	Astrocyte	CNV1q21.1 dup
0.419659	1.68132	0.68077	GABRA2	4	46243548	46475230	Astrocyte	CNV1q21.1 dup
1.09717	1.68389	0.681668	AC022101.1	5	122436497	122479087	Astrocyte	CNV1q21.1 dup
0.371436	1.68179	0.681903	STIM2	4	26857601	27025381	Astrocyte	CNV1q21.1 dup
0.419709	1.68562	0.681965	PCDH10	4	133149294	133208606	Astrocyte	CNV1q21.1 dup
-0.818089	-1.67797	0.682722	SCN1A	2	165984641	166149214	Astrocyte	CNV1q21.1 dup
-0.427846	-1.67462	0.682722	CCNL1	3	157146508	157160760	Astrocyte	CNV1q21.1 dup
-0.905636	-1.67533	0.682722	LDLR	19	11089418	11133820	Astrocyte	CNV1q21.1 dup
-0.369848	-1.67645	0.682722	KCTD15	19	33795933	33815763	Astrocyte	CNV1q21.1 dup
-0.362959	-1.69239	0.682722	ATP8B2	1	154325525	154351304	Astrocyte	CNV1q21.1 dup
0.42337	1.69022	0.682722	VEGFC	4	176683538	176792922	Astrocyte	CNV1q21.1 dup
-0.398447	-1.67241	0.682722	GTPBP3	19	17334920	17342731	Astrocyte	CNV1q21.1 dup
0.540858	1.69347	0.682722	NEXMIF	X	74732856	74925472	Astrocyte	CNV1q21.1 dup
-0.580898	-1.68899	0.682722	CCDC88B	11	64340204	64357534	Astrocyte	CNV1q21.1 dup
0.45347	1.68111	0.682722	AC005162.3	7	28979967	29013367	Astrocyte	CNV1q21.1 dup
1.00706	1.68671	0.682722	GPC5-AS2	13	92339794	92379536	Astrocyte	CNV1q21.1 dup
0.366382	1.67841	0.682722	PANTR1	2	104764932	104853183	Astrocyte	CNV1q21.1 dup
0.370862	1.67341	0.682722	CDH10	5	24487100	24644978	Astrocyte	CNV1q21.1 dup
0.388476	1.67771	0.682722	ROBO1	3	78597239	79767998	Astrocyte	CNV1q21.1 dup
0.367924	1.68182	0.682722	KLHL32	6	96924620	97140754	Astrocyte	CNV1q21.1 dup
0.246628	1.67087	0.682722	EMC3	3	9962682	10011202	Astrocyte	CNV1q21.1 dup
0.294755	1.67116	0.682722	NHSL1	6	138422043	138692571	Astrocyte	CNV1q21.1 dup
0.261092	1.64777	0.682722	IFT81	12	110124335	110218793	Astrocyte	CNV1q21.1 dup
0.294706	1.67178	0.682722	HHLA3	1	70354786	70385339	Astrocyte	CNV1q21.1 dup
0.396533	1.67911	0.682722	CBR3-AS1	21	36131767	36175815	Astrocyte	CNV1q21.1 dup
-0.568493	-1.67139	0.682722	RAPGEF3	12	47734363	47771040	Astrocyte	CNV1q21.1 dup
0.291167	1.67394	0.682722	INTS8	8	94813311	94881746	Astrocyte	CNV1q21.1 dup
-0.989524	-1.66812	0.682722	RASD1	17	17494437	17496395	Astrocyte	CNV1q21.1 dup
-0.295694	-1.65823	0.682722	BOD1	5	173607145	173616659	Astrocyte	CNV1q21.1 dup
-0.254278	-1.64575	0.682722	ANP32B	9	97983341	98015943	Astrocyte	CNV1q21.1 dup
0.247365	1.67478	0.682985	USP46	4	52590960	52659301	Astrocyte	CNV1q21.1 dup
-0.523258	-1.6452	0.682985	SUMO3	21	44805617	44818779	Astrocyte	CNV1q21.1 dup
0.25386	1.69225	0.682985	NMNAT3	3	139560180	139678017	Astrocyte	CNV1q21.1 dup
-0.368223	-1.64656	0.682985	TCEA2	20	64049836	64072347	Astrocyte	CNV1q21.1 dup
-0.615114	-1.68023	0.683257	GPS1	17	82050691	82057470	Astrocyte	CNV1q21.1 dup
0.174519	1.68769	0.683758	FAM168A	11	73400487	73598189	Astrocyte	CNV1q21.1 dup
-0.297306	-1.66435	0.683758	MTFR1L	1	25818640	25832942	Astrocyte	CNV1q21.1 dup
0.226275	1.67988	0.683768	ZC3HC1	7	130018287	130051451	Astrocyte	CNV1q21.1 dup
-0.513115	-1.65922	0.683768	TBKBP1	17	47694161	47712052	Astrocyte	CNV1q21.1 dup
-1.42835	-1.69619	0.683768	CA10	17	51630313	52160017	Astrocyte	CNV1q21.1 dup
-0.573601	-1.66219	0.683768	MCM7	7	100092233	100101940	Astrocyte	CNV1q21.1 dup
0.406756	1.68675	0.683768	LENG8-AS1	19	54444807	54449430	Astrocyte	CNV1q21.1 dup
0.83795	1.66357	0.683768	RGN	X	47078355	47093314	Astrocyte	CNV1q21.1 dup
0.456984	1.67362	0.683768	RFX3-AS1	9	3526459	3691814	Astrocyte	CNV1q21.1 dup
0.310663	1.67049	0.683768	METTL5	2	169810081	169824931	Astrocyte	CNV1q21.1 dup
0.516045	1.67792	0.683768	COMMD2	3	149738472	149752495	Astrocyte	CNV1q21.1 dup
0.999778	1.67025	0.683768	LINC00498	4	138298856	138312658	Astrocyte	CNV1q21.1 dup
-0.4478	-1.65813	0.683794	TIMM23B-AGAP6	10	49942056	50011654	Astrocyte	CNV1q21.1 dup
-0.627898	-1.65768	0.683794	SLIT1	10	96998038	97185959	Astrocyte	CNV1q21.1 dup
-0.317712	-1.66114	0.683794	SAMD4B	19	39342421	39385710	Astrocyte	CNV1q21.1 dup
-0.4442	-1.66945	0.683794	ENO2	12	6913745	6923698	Astrocyte	CNV1q21.1 dup
-0.335304	-1.65946	0.683794	GSN	9	121207794	121332843	Astrocyte	CNV1q21.1 dup
-0.773329	-1.64779	0.683794	MX1	21	41420020	41470071	Astrocyte	CNV1q21.1 dup
-0.185241	-1.67076	0.683794	GGNBP2	17	36544912	36589848	Astrocyte	CNV1q21.1 dup
-0.387276	-1.6647	0.683794	ALDOC	17	28573115	28576948	Astrocyte	CNV1q21.1 dup
-0.549162	-1.65662	0.683794	LGALS3	14	55124110	55145423	Astrocyte	CNV1q21.1 dup
0.911619	1.66696	0.683794	AC064875.1	2	12780593	13007029	Astrocyte	CNV1q21.1 dup
0.206224	1.63624	0.683794	PLAA	9	26903372	26947242	Astrocyte	CNV1q21.1 dup
-0.42979	-1.63671	0.683794	ZNF18	17	11977439	11997475	Astrocyte	CNV1q21.1 dup
-0.176256	-1.63578	0.683794	UBE2L3	22	21549447	21624034	Astrocyte	CNV1q21.1 dup
0.626085	1.66485	0.683794	TAFA1	3	68004247	68545621	Astrocyte	CNV1q21.1 dup
-0.578697	-1.6522	0.683794	OCLN	5	69492292	69558104	Astrocyte	CNV1q21.1 dup
-0.208296	-1.65354	0.683794	KIAA1671	22	24952716	25197448	Astrocyte	CNV1q21.1 dup
-0.590012	-1.65559	0.683794	RIPK2	8	89757806	89791064	Astrocyte	CNV1q21.1 dup
0.276146	1.6606	0.683794	AAMDC	11	77821109	77918432	Astrocyte	CNV1q21.1 dup
0.658306	1.66966	0.683794	PRADC1	2	73228010	73233239	Astrocyte	CNV1q21.1 dup
0.391593	1.66361	0.683794	AC053513.1	12	22409237	22618868	Astrocyte	CNV1q21.1 dup
-0.316104	-1.65899	0.683794	QARS	3	49095932	49105130	Astrocyte	CNV1q21.1 dup
-0.39722	-1.67078	0.683794	FCGRT	19	49506816	49526428	Astrocyte	CNV1q21.1 dup
0.471275	1.66739	0.683794	LRRC17	7	102913000	102945111	Astrocyte	CNV1q21.1 dup
-0.407925	-1.67829	0.683794	YWHAG	7	76326799	76358991	Astrocyte	CNV1q21.1 dup
0.629117	1.66306	0.683794	RLBP1	15	89209869	89221614	Astrocyte	CNV1q21.1 dup
0.363291	1.67512	0.683794	ZC3H12C	11	110093392	110171841	Astrocyte	CNV1q21.1 dup
0.224694	1.68495	0.683794	MPDZ	9	13105706	13279692	Astrocyte	CNV1q21.1 dup
0.298608	1.63531	0.683794	FRMD6	14	51489100	51730727	Astrocyte	CNV1q21.1 dup
0.343466	1.68217	0.683948	TTC5	14	20256558	20305960	Astrocyte	CNV1q21.1 dup
0.42575	1.6324	0.684514	BCO2	11	112175510	112224699	Astrocyte	CNV1q21.1 dup
0.29108	1.66598	0.684514	ABRAXAS2	10	124801819	124836667	Astrocyte	CNV1q21.1 dup
0.209586	1.65552	0.684943	DPP8	15	65442463	65517704	Astrocyte	CNV1q21.1 dup
1.01404	1.66897	0.68513	AC011444.2	19	6062598	6077120	Astrocyte	CNV1q21.1 dup
-0.418863	-1.6521	0.68513	HCFC1	X	153947557	153971818	Astrocyte	CNV1q21.1 dup
-0.524574	-1.6343	0.68513	RTN1	14	59595976	59870776	Astrocyte	CNV1q21.1 dup
-1.01139	-1.64825	0.68513	LPAR4	X	78747709	78758714	Astrocyte	CNV1q21.1 dup
0.783373	1.65727	0.685768	AC007384.1				Astrocyte	CNV1q21.1 dup
0.232897	1.67195	0.686185	GPATCH8	17	44395281	44503430	Astrocyte	CNV1q21.1 dup
0.346824	1.66357	0.686706	UNC79	14	93333219	93707876	Astrocyte	CNV1q21.1 dup
-0.404958	-1.65855	0.687001	NACA	12	56712305	56731628	Astrocyte	CNV1q21.1 dup
-0.261848	-1.6617	0.687001	TTLL5	14	75633625	75955079	Astrocyte	CNV1q21.1 dup
-0.589807	-1.66003	0.687001	NAA10	X	153929225	153935080	Astrocyte	CNV1q21.1 dup
0.251884	1.65749	0.687001	KIAA1958	9	112486827	112669397	Astrocyte	CNV1q21.1 dup
0.233939	1.6627	0.687001	DENND4C	9	19230435	19374281	Astrocyte	CNV1q21.1 dup
0.257149	1.66774	0.687001	NPAS3	14	32934396	33820863	Astrocyte	CNV1q21.1 dup
0.268402	1.66351	0.687001	BIVM	13	102799119	102841533	Astrocyte	CNV1q21.1 dup
-0.197359	-1.65357	0.687705	PTPN11	12	112418351	112509918	Astrocyte	CNV1q21.1 dup
0.234942	1.66224	0.688073	ERGIC2	12	29337352	29381189	Astrocyte	CNV1q21.1 dup
0.254562	1.65511	0.688339	SNX18	5	54517759	54546586	Astrocyte	CNV1q21.1 dup
-0.482127	-1.65065	0.688345	SLC4A3	2	219627394	219641980	Astrocyte	CNV1q21.1 dup
1.11695	1.65705	0.688345	AC005009.2	7	86782357	86803409	Astrocyte	CNV1q21.1 dup
-0.347354	-1.65442	0.688345	COPE	19	18899514	18919387	Astrocyte	CNV1q21.1 dup
-0.466384	-1.63831	0.688345	POLR3GL	1	145964690	145978848	Astrocyte	CNV1q21.1 dup
0.435013	1.65348	0.689146	MTMR8	X	64268081	64395452	Astrocyte	CNV1q21.1 dup
0.677128	1.66096	0.689492	AC022558.2	15	82925884	83103443	Astrocyte	CNV1q21.1 dup
-0.478398	-1.63728	0.689492	PPFIBP2	11	7513298	7657127	Astrocyte	CNV1q21.1 dup
-0.42605	-1.67207	0.689492	NOP56	20	2652593	2658393	Astrocyte	CNV1q21.1 dup
0.289737	1.66338	0.689492	PTPRZ1	7	121873089	122062036	Astrocyte	CNV1q21.1 dup
0.520395	1.65829	0.689492	ZMYND12	1	42430329	42456253	Astrocyte	CNV1q21.1 dup
-0.299888	-1.6492	0.689492	LMO7	13	75620434	75859870	Astrocyte	CNV1q21.1 dup
0.313158	1.64424	0.689492	LYPD6	2	149329985	149474138	Astrocyte	CNV1q21.1 dup
0.321879	1.65214	0.689492	TM2D1	1	61681046	61725423	Astrocyte	CNV1q21.1 dup
0.330833	1.61925	0.689492	AL021918.5	6	27473194	27494436	Astrocyte	CNV1q21.1 dup
0.363825	1.65486	0.689492	AP000487.1	11	70372246	70398488	Astrocyte	CNV1q21.1 dup
-0.354294	-1.64618	0.689492	PPA1	10	70202835	70233911	Astrocyte	CNV1q21.1 dup
0.265363	1.65592	0.689492	RNF13	3	149812770	149962139	Astrocyte	CNV1q21.1 dup
-0.301995	-1.61803	0.689492	TTC21A	3	39107680	39138903	Astrocyte	CNV1q21.1 dup
-0.209953	-1.62248	0.689492	PREPL	2	44316281	44361862	Astrocyte	CNV1q21.1 dup
-0.440584	-1.64862	0.689492	PKIA	8	78516340	78605267	Astrocyte	CNV1q21.1 dup
1.215	1.66025	0.689492	AC109439.2	5	136734830	136763409	Astrocyte	CNV1q21.1 dup
-0.307266	-1.61762	0.689492	ZNF823	19	11721265	11739009	Astrocyte	CNV1q21.1 dup
0.180962	1.67451	0.689492	CSNK2A1	20	472498	543835	Astrocyte	CNV1q21.1 dup
-0.263534	-1.61736	0.689492	SEMA6D	15	47184101	47774228	Astrocyte	CNV1q21.1 dup
0.257225	1.621	0.689492	UBAC1	9	135932969	135961373	Astrocyte	CNV1q21.1 dup
0.239395	1.61672	0.689492	DNTTIP1	20	45791954	45811427	Astrocyte	CNV1q21.1 dup
0.328564	1.67126	0.689492	AC023632.2	8	94553668	94570652	Astrocyte	CNV1q21.1 dup
-0.980175	-1.63716	0.689924	PLSCR1	3	146515180	146544856	Astrocyte	CNV1q21.1 dup
0.979564	1.64359	0.689924	AC012404.1	15	61181249	61195938	Astrocyte	CNV1q21.1 dup
-0.228731	-1.61491	0.689924	NOL8	9	92297358	92325636	Astrocyte	CNV1q21.1 dup
0.533292	1.6388	0.689924	CHST7	X	46573765	46598496	Astrocyte	CNV1q21.1 dup
-0.678407	-1.6267	0.689924	AP1G2	14	23559565	23568070	Astrocyte	CNV1q21.1 dup
-0.349307	-1.64378	0.689924	GMEB2	20	63587602	63627101	Astrocyte	CNV1q21.1 dup
-0.927951	-1.63624	0.689924	FRMPD4	X	11822423	12724523	Astrocyte	CNV1q21.1 dup
0.848016	1.64588	0.690397	AL049646.1	20	18289343	18359300	Astrocyte	CNV1q21.1 dup
-0.856087	-1.61582	0.690397	ARRDC4	15	97960703	97973833	Astrocyte	CNV1q21.1 dup
-0.680884	-1.62914	0.690397	TAP1	6	32845209	32853816	Astrocyte	CNV1q21.1 dup
0.307412	1.61344	0.690397	DONSON	21	33559542	33588706	Astrocyte	CNV1q21.1 dup
0.206606	1.64575	0.690397	IWS1	2	127436207	127526886	Astrocyte	CNV1q21.1 dup
-0.613838	-1.6182	0.690994	ENO4	10	116849499	116911788	Astrocyte	CNV1q21.1 dup
0.474259	1.65183	0.691174	ZNF454	5	178941191	178966433	Astrocyte	CNV1q21.1 dup
0.645067	1.65142	0.692309	AC018462.1	2	62069447	62146881	Astrocyte	CNV1q21.1 dup
-0.377629	-1.64002	0.692309	MAP7D1	1	36155579	36180849	Astrocyte	CNV1q21.1 dup
0.605064	1.64252	0.692309	SPRY1	4	123396795	123403760	Astrocyte	CNV1q21.1 dup
0.328468	1.60985	0.692353	DEPDC4	12	100203669	100267079	Astrocyte	CNV1q21.1 dup
1.06426	1.63999	0.693605	AL358334.4	14	51022967	51031032	Astrocyte	CNV1q21.1 dup
1.17383	1.64933	0.693605	CELF2-AS2	10	11071541	11105773	Astrocyte	CNV1q21.1 dup
0.309394	1.64373	0.693605	NLGN4X	X	5840637	6228867	Astrocyte	CNV1q21.1 dup
-0.196386	-1.63544	0.693605	DDX42	17	63773603	63819317	Astrocyte	CNV1q21.1 dup
-0.453988	-1.63068	0.693719	KXD1	19	18557762	18569387	Astrocyte	CNV1q21.1 dup
-0.447407	-1.63107	0.693719	GPRASP1	X	102651092	102659083	Astrocyte	CNV1q21.1 dup
-0.212815	-1.62158	0.694449	TRAF3	14	102777449	102911500	Astrocyte	CNV1q21.1 dup
-0.362438	-1.60837	0.694449	PSMA7	20	62136733	62143440	Astrocyte	CNV1q21.1 dup
-0.601708	-1.6233	0.694449	PCDHB12	5	141208697	141212571	Astrocyte	CNV1q21.1 dup
-0.387707	-1.6469	0.694449	CRTC1	19	18683678	18782333	Astrocyte	CNV1q21.1 dup
0.227003	1.63269	0.694449	DDAH1	1	85318481	85578363	Astrocyte	CNV1q21.1 dup
0.32841	1.62849	0.694449	RORB	9	74497335	74693177	Astrocyte	CNV1q21.1 dup
-0.217266	-1.62903	0.694449	DNAJC11	1	6634168	6701924	Astrocyte	CNV1q21.1 dup
0.581681	1.63246	0.694449	ILDR2	1	166895711	166975540	Astrocyte	CNV1q21.1 dup
0.643255	1.63579	0.694449	AC079352.1	2	34799850	35185689	Astrocyte	CNV1q21.1 dup
-0.692567	-1.60405	0.694449	RCAN2	6	46220736	46491972	Astrocyte	CNV1q21.1 dup
-0.578919	-1.62647	0.694449	HECTD3	1	45002540	45011324	Astrocyte	CNV1q21.1 dup
0.34661	1.6328	0.694449	PTRH2	17	59674636	59707626	Astrocyte	CNV1q21.1 dup
0.497694	1.60476	0.694449	AC009950.1	2	230121370	230174223	Astrocyte	CNV1q21.1 dup
0.398862	1.60412	0.694449	KIF9	3	47227998	47283451	Astrocyte	CNV1q21.1 dup
-0.297094	-1.64587	0.694449	ARAP1	11	72685069	72793599	Astrocyte	CNV1q21.1 dup
0.285053	1.64718	0.694449	SP4	7	21428043	21514822	Astrocyte	CNV1q21.1 dup
-0.716825	-1.61577	0.694449	CAPN5	11	77066961	77126155	Astrocyte	CNV1q21.1 dup
0.41453	1.63536	0.694449	SGCE	7	94524204	94656572	Astrocyte	CNV1q21.1 dup
-0.186011	-1.62919	0.694449	NUDCD3	7	44379119	44490658	Astrocyte	CNV1q21.1 dup
-0.518689	-1.62448	0.694449	AL050309.1	X	55908123	56209271	Astrocyte	CNV1q21.1 dup
-0.326508	-1.61563	0.694599	HAUS5	19	35612735	35625355	Astrocyte	CNV1q21.1 dup
-0.341223	-1.63437	0.694599	COPS7A	12	6724014	6731875	Astrocyte	CNV1q21.1 dup
0.510745	1.64092	0.694599	SHC3	9	89005771	89178818	Astrocyte	CNV1q21.1 dup
-0.299116	-1.60226	0.694599	LRP3	19	33177603	33208864	Astrocyte	CNV1q21.1 dup
0.403043	1.63024	0.694752	CYP4V2	4	186191567	186213463	Astrocyte	CNV1q21.1 dup
-0.560848	-1.63821	0.694752	DMTN	8	22048995	22082527	Astrocyte	CNV1q21.1 dup
0.44246	1.62738	0.695333	AL139106.1	6	108441880	108558286	Astrocyte	CNV1q21.1 dup
-0.479948	-1.64435	0.695488	DPF1	19	38211006	38229714	Astrocyte	CNV1q21.1 dup
0.330991	1.62717	0.695488	CARMIL1	6	25279078	25620530	Astrocyte	CNV1q21.1 dup
-0.346689	-1.63455	0.695798	IFT22	7	101310914	101321823	Astrocyte	CNV1q21.1 dup
0.145737	1.62826	0.695798	POGZ	1	151402724	151459494	Astrocyte	CNV1q21.1 dup
-0.354122	-1.5974	0.695798	SLC2A8	9	127397138	127408424	Astrocyte	CNV1q21.1 dup
-0.789731	-1.60709	0.695798	FAM114A1	4	38867677	38945739	Astrocyte	CNV1q21.1 dup
-0.56823	-1.62134	0.695798	PAQR4	16	2969270	2973484	Astrocyte	CNV1q21.1 dup
0.324415	1.62674	0.695798	ZNF540	19	37551406	37614179	Astrocyte	CNV1q21.1 dup
-0.327096	-1.62637	0.695798	ITGAE	17	3714628	3801188	Astrocyte	CNV1q21.1 dup
-0.900404	-1.6073	0.695798	LINC01515	10	65570338	65880289	Astrocyte	CNV1q21.1 dup
0.241947	1.62607	0.695798	METAP2	12	95473520	95515839	Astrocyte	CNV1q21.1 dup
-0.393878	-1.61802	0.695798	COA8	14	103562960	103607523	Astrocyte	CNV1q21.1 dup
0.383069	1.62726	0.695798	PRCP	11	82822936	82970584	Astrocyte	CNV1q21.1 dup
-0.367025	-1.63425	0.695798	ARF3	12	48935723	48957487	Astrocyte	CNV1q21.1 dup
-1.11242	-1.59551	0.695798	TMEFF2	2	191949043	192194933	Astrocyte	CNV1q21.1 dup
-0.407884	-1.59491	0.695798	FRMD3	9	83242990	83538546	Astrocyte	CNV1q21.1 dup
-0.479846	-1.63374	0.695798	ADGRB2	1	31727117	31764893	Astrocyte	CNV1q21.1 dup
-0.295704	-1.59456	0.695944	HDGFL2	19	4472297	4502208	Astrocyte	CNV1q21.1 dup
0.216088	1.63481	0.695944	ZNF146	19	36214602	36238771	Astrocyte	CNV1q21.1 dup
0.402912	1.62613	0.695944	DHRS4L2	14	23969874	24006408	Astrocyte	CNV1q21.1 dup
-0.993426	-1.60777	0.695944	AL031056.1	6	149217926	149245554	Astrocyte	CNV1q21.1 dup
0.267369	1.5934	0.695944	RNASEH1	2	3541430	3558333	Astrocyte	CNV1q21.1 dup
0.236313	1.61286	0.695944	FASTKD2	2	206765357	206796189	Astrocyte	CNV1q21.1 dup
-0.610913	-1.59597	0.695944	VGF	7	101162509	101165569	Astrocyte	CNV1q21.1 dup
0.346532	1.62235	0.695944	GXYLT1	12	42081845	42144874	Astrocyte	CNV1q21.1 dup
0.547461	1.62188	0.695944	AC138627.1	16	73943078	74296762	Astrocyte	CNV1q21.1 dup
0.291516	1.59236	0.695944	ASRGL1	11	62337448	62393412	Astrocyte	CNV1q21.1 dup
0.183295	1.6187	0.695944	LSM14A	19	34172504	34229288	Astrocyte	CNV1q21.1 dup
0.401651	1.61998	0.695944	SNCAIP	5	122311354	122464219	Astrocyte	CNV1q21.1 dup
0.533681	1.61728	0.695944	F11-AS1	4	186286094	186500997	Astrocyte	CNV1q21.1 dup
-0.347223	-1.62233	0.695944	SHROOM1	5	132822141	132830659	Astrocyte	CNV1q21.1 dup
-0.551582	-1.63292	0.695944	LY6E	8	143017982	143023832	Astrocyte	CNV1q21.1 dup
-0.46893	-1.61008	0.695944	ADCY3	2	24819169	24920237	Astrocyte	CNV1q21.1 dup
-0.705909	-1.61965	0.696776	NPFF	12	53506688	53507484	Astrocyte	CNV1q21.1 dup
2.37935	1.61417	0.696776	AL591686.2	1	242147230	242209129	Astrocyte	CNV1q21.1 dup
0.428774	1.62823	0.696859	TMEM99	17	40819101	40836270	Astrocyte	CNV1q21.1 dup
0.343008	1.62082	0.697354	FLACC1	2	201288271	201357398	Astrocyte	CNV1q21.1 dup
0.304427	1.60965	0.697476	ANOS1	X	8528874	8732137	Astrocyte	CNV1q21.1 dup
-0.387248	-1.61586	0.697476	EIF2B5	3	184135038	184146127	Astrocyte	CNV1q21.1 dup
0.281871	1.61814	0.697826	SMARCC1	3	47585269	47782106	Astrocyte	CNV1q21.1 dup
-0.358695	-1.60382	0.697826	LZTS2	10	100996618	101007836	Astrocyte	CNV1q21.1 dup
0.76909	1.61177	0.69786	HEPN1	11	124919250	124920677	Astrocyte	CNV1q21.1 dup
-0.521235	-1.6219	0.69786	ATP5MF	7	99448475	99466186	Astrocyte	CNV1q21.1 dup
-1.18788	-1.58772	0.698153	GALNT13	2	153871922	154453979	Astrocyte	CNV1q21.1 dup
0.326515	1.61169	0.698153	RAI14	5	34656328	34832612	Astrocyte	CNV1q21.1 dup
0.236331	1.62353	0.698153	NSRP1	17	30115521	30186475	Astrocyte	CNV1q21.1 dup
-0.270583	-1.61174	0.698153	ME3	11	86441108	86672636	Astrocyte	CNV1q21.1 dup
-0.455802	-1.61952	0.698153	SH3GLB2	9	129007036	129028331	Astrocyte	CNV1q21.1 dup
0.313172	1.63198	0.699057	ZMYM1	1	35032172	35115859	Astrocyte	CNV1q21.1 dup
-0.683036	-1.59617	0.699175	UNC5B	10	71212570	71302864	Astrocyte	CNV1q21.1 dup
-0.359399	-1.58451	0.699175	CDK16	X	47217860	47229997	Astrocyte	CNV1q21.1 dup
0.529646	1.61264	0.699175	PCDH7	4	30720369	31146805	Astrocyte	CNV1q21.1 dup
0.530166	1.61302	0.700145	AC091826.2	5	88433892	88498697	Astrocyte	CNV1q21.1 dup
0.307142	1.62636	0.70018	MSANTD2	11	124766498	124800706	Astrocyte	CNV1q21.1 dup
-0.47502	-1.61776	0.70018	PTMS	12	6765516	6770952	Astrocyte	CNV1q21.1 dup
-0.888241	-1.59768	0.70018	BST2	19	17402939	17405630	Astrocyte	CNV1q21.1 dup
0.198206	1.60496	0.70018	SEC24A	5	134648785	134727909	Astrocyte	CNV1q21.1 dup
-0.547859	-1.62532	0.700315	CXXC1	18	50282343	50287839	Astrocyte	CNV1q21.1 dup
0.252695	1.62083	0.700315	SP3	2	173880850	173965373	Astrocyte	CNV1q21.1 dup
0.233483	1.6062	0.700315	UGDH-AS1	4	39527720	39594707	Astrocyte	CNV1q21.1 dup
0.465943	1.61979	0.700315	AL021368.2	6	57908560	57913911	Astrocyte	CNV1q21.1 dup
0.32791	1.608	0.700315	TRIM13	13	49995888	50020481	Astrocyte	CNV1q21.1 dup
-0.481654	-1.62182	0.700315	CPLX1	4	784957	826129	Astrocyte	CNV1q21.1 dup
-0.407722	-1.62424	0.700315	SNRPN	15	24823637	24978723	Astrocyte	CNV1q21.1 dup
-0.469777	-1.60461	0.700315	SMIM26	20	18567347	18569563	Astrocyte	CNV1q21.1 dup
0.77451	1.60887	0.700315	AL138787.2	1	35992109	36013630	Astrocyte	CNV1q21.1 dup
0.161339	1.57983	0.700315	MYO19	17	36495636	36543435	Astrocyte	CNV1q21.1 dup
0.307517	1.60627	0.700315	COL4A5	X	108439838	108697545	Astrocyte	CNV1q21.1 dup
-0.946687	-1.57922	0.700315	RAPGEF5	7	22118236	22357154	Astrocyte	CNV1q21.1 dup
0.423327	1.61083	0.700779	MADCAM1	19	489176	505343	Astrocyte	CNV1q21.1 dup
-0.29112	-1.60695	0.700779	NCBP2	3	196935402	196942594	Astrocyte	CNV1q21.1 dup
-0.484323	-1.57772	0.700779	CCNF	16	2429394	2458854	Astrocyte	CNV1q21.1 dup
0.256825	1.60986	0.700779	ACBD6	1	180269653	180502954	Astrocyte	CNV1q21.1 dup
-1.03081	-1.58351	0.700779	EGF	4	109912883	110013766	Astrocyte	CNV1q21.1 dup
0.375602	1.60135	0.700779	SLC1A2	11	35251205	35420063	Astrocyte	CNV1q21.1 dup
0.495382	1.60081	0.700779	LYN	8	55879835	56014169	Astrocyte	CNV1q21.1 dup
0.243726	1.59746	0.700779	PRKD1	14	29576479	30191898	Astrocyte	CNV1q21.1 dup
0.416762	1.60937	0.700779	ERI2	16	20780193	20900349	Astrocyte	CNV1q21.1 dup
1.16204	1.61351	0.701135	LINC01726	20	21610787	21703585	Astrocyte	CNV1q21.1 dup
0.222837	1.60399	0.701135	RBM27	5	146203605	146289223	Astrocyte	CNV1q21.1 dup
-0.450454	-1.59458	0.701135	CIC	19	42268537	42295797	Astrocyte	CNV1q21.1 dup
0.220418	1.60697	0.701135	FARS2	6	5261044	5829192	Astrocyte	CNV1q21.1 dup
0.331777	1.60091	0.701135	SNX12	X	71056332	71073426	Astrocyte	CNV1q21.1 dup
-0.49345	-1.60653	0.701135	SNRNP70	19	49085419	49108605	Astrocyte	CNV1q21.1 dup
0.358884	1.60567	0.701642	C9orf147	9	112399512	112487204	Astrocyte	CNV1q21.1 dup
0.329064	1.60325	0.701648	NFIB	9	14081843	14398983	Astrocyte	CNV1q21.1 dup
-0.300451	-1.61563	0.701746	NARF	17	82458180	82490537	Astrocyte	CNV1q21.1 dup
0.469458	1.5922	0.702234	SCG3	15	51681492	51721026	Astrocyte	CNV1q21.1 dup
-0.7929	-1.57556	0.702239	CALY	10	133324072	133336935	Astrocyte	CNV1q21.1 dup
0.202139	1.57988	0.702239	STX6	1	180972712	181023121	Astrocyte	CNV1q21.1 dup
-0.594939	-1.58749	0.702239	SLC43A2	17	1569268	1628886	Astrocyte	CNV1q21.1 dup
0.297075	1.5715	0.702239	PPP2R5D	6	42984553	43012342	Astrocyte	CNV1q21.1 dup
-0.387039	-1.59655	0.702239	LRRC29	16	67207605	67226998	Astrocyte	CNV1q21.1 dup
0.34843	1.57109	0.702239	ZCCHC9	5	81301587	81313297	Astrocyte	CNV1q21.1 dup
-0.204378	-1.57116	0.702694	POLR2B	4	56977722	57031158	Astrocyte	CNV1q21.1 dup
-0.396112	-1.58709	0.702694	TRIM25	17	56836387	56914080	Astrocyte	CNV1q21.1 dup
-0.393519	-1.58689	0.702694	LRP10	14	22871740	22881713	Astrocyte	CNV1q21.1 dup
-1.43923	-1.57836	0.702694	EMP1	12	13196723	13219941	Astrocyte	CNV1q21.1 dup
0.24502	1.60736	0.702694	SCAF11	12	45919131	45992120	Astrocyte	CNV1q21.1 dup
0.280189	1.60351	0.702694	BMP2K	4	78776342	78916365	Astrocyte	CNV1q21.1 dup
0.258475	1.59374	0.702825	IKZF4	12	56007659	56038435	Astrocyte	CNV1q21.1 dup
-0.300588	-1.58737	0.702825	PTP4A2	1	31906421	31944856	Astrocyte	CNV1q21.1 dup
0.331317	1.60282	0.702825	ACAA2	18	49782164	49813953	Astrocyte	CNV1q21.1 dup
0.292266	1.59077	0.702825	LSM8	7	118184144	118204035	Astrocyte	CNV1q21.1 dup
0.281204	1.59821	0.702825	SELENOF	1	86862445	86914424	Astrocyte	CNV1q21.1 dup
0.238069	1.60365	0.702825	WDR7	18	56651343	57029811	Astrocyte	CNV1q21.1 dup
0.733077	1.59707	0.702825	LINC01003	7	152463786	152465549	Astrocyte	CNV1q21.1 dup
0.276293	1.59566	0.702825	CADPS2	7	122318411	122886759	Astrocyte	CNV1q21.1 dup
-1.07017	-1.58979	0.702825	MT1X	16	56682470	56684196	Astrocyte	CNV1q21.1 dup
-1.05883	-1.57601	0.702825	MYO1D	17	32492522	32877177	Astrocyte	CNV1q21.1 dup
-0.263313	-1.59727	0.702825	NUMA1	11	72002864	72080693	Astrocyte	CNV1q21.1 dup
0.332949	1.59449	0.702825	EIF3E	8	108162787	108443496	Astrocyte	CNV1q21.1 dup
-0.194196	-1.56596	0.702825	KMT2D	12	49018975	49060794	Astrocyte	CNV1q21.1 dup
0.208244	1.598	0.702825	NFATC3	16	68084751	68229259	Astrocyte	CNV1q21.1 dup
0.209441	1.59651	0.702825	TTC17	11	43358920	43494933	Astrocyte	CNV1q21.1 dup
-0.445289	-1.58708	0.702825	HHAT	1	210328252	210676296	Astrocyte	CNV1q21.1 dup
-0.334709	-1.59578	0.702825	SMPD4	2	130151392	130182750	Astrocyte	CNV1q21.1 dup
0.298066	1.58451	0.702825	CYB5D2	17	4143168	4187310	Astrocyte	CNV1q21.1 dup
-0.224183	-1.58051	0.702825	TBCD	17	82752042	82945914	Astrocyte	CNV1q21.1 dup
-0.432864	-1.60947	0.702825	MLF2	12	6747996	6767475	Astrocyte	CNV1q21.1 dup
0.263436	1.6	0.702825	LEMD3	12	65169583	65248355	Astrocyte	CNV1q21.1 dup
0.349816	1.60271	0.702825	LINC00909	18	74590317	74598885	Astrocyte	CNV1q21.1 dup
0.255259	1.61008	0.702825	BCCIP	10	125823546	125853695	Astrocyte	CNV1q21.1 dup
-0.55394	-1.57564	0.704019	MCL1	1	150560895	150579738	Astrocyte	CNV1q21.1 dup
-0.388877	-1.56258	0.704019	VASH1-AS1	14	76781733	76786724	Astrocyte	CNV1q21.1 dup
0.428564	1.58702	0.704019	TPRKB	2	73729104	73737400	Astrocyte	CNV1q21.1 dup
-0.512724	-1.5863	0.704019	SCD	10	100347233	100364826	Astrocyte	CNV1q21.1 dup
0.479548	1.59014	0.704019	ZNF547	19	57363477	57379565	Astrocyte	CNV1q21.1 dup
0.330913	1.59003	0.704077	BMT2	7	112819147	112939875	Astrocyte	CNV1q21.1 dup
0.801509	1.5746	0.704094	HPSE2	10	98457077	99235862	Astrocyte	CNV1q21.1 dup
0.236653	1.6063	0.704094	KCMF1	2	84971093	85059472	Astrocyte	CNV1q21.1 dup
-0.61371	-1.60891	0.704094	FXYD6	11	117836976	117877486	Astrocyte	CNV1q21.1 dup
-0.355942	-1.58148	0.704094	PBX4	19	19561707	19618693	Astrocyte	CNV1q21.1 dup
-0.314131	-1.58792	0.704196	PCNT	21	46324124	46445769	Astrocyte	CNV1q21.1 dup
-0.413475	-1.57866	0.704196	LINC02666	10	129784983	129806971	Astrocyte	CNV1q21.1 dup
0.280262	1.58006	0.704196	TESK2	1	45343883	45491163	Astrocyte	CNV1q21.1 dup
0.560855	1.58497	0.704196	AL031428.1	1	23020147	23088058	Astrocyte	CNV1q21.1 dup
0.329981	1.58729	0.704196	SPCS1	3	52704955	52711148	Astrocyte	CNV1q21.1 dup
-0.383089	-1.58577	0.704196	MIPOL1	14	37197894	37579125	Astrocyte	CNV1q21.1 dup
0.57901	1.59211	0.704196	LINC02355	4	149154279	149278123	Astrocyte	CNV1q21.1 dup
-0.452151	-1.57052	0.704196	SHANK3	22	50674415	50733212	Astrocyte	CNV1q21.1 dup
-0.739192	-1.5628	0.704196	EXPH5	11	108505435	108593768	Astrocyte	CNV1q21.1 dup
0.535808	1.58602	0.704196	FSIP2-AS1	2	185652374	185800151	Astrocyte	CNV1q21.1 dup
0.249611	1.59688	0.704196	TUBGCP4	15	43369221	43409771	Astrocyte	CNV1q21.1 dup
-0.555138	-1.58477	0.704196	PDLIM7	5	177483394	177497606	Astrocyte	CNV1q21.1 dup
-0.415958	-1.5789	0.704196	TM7SF2	11	65111845	65116384	Astrocyte	CNV1q21.1 dup
0.490089	1.57956	0.704196	AL512343.2	1	226045561	226061898	Astrocyte	CNV1q21.1 dup
0.430194	1.58739	0.705314	MMD	17	55392622	55421924	Astrocyte	CNV1q21.1 dup
0.160608	1.55748	0.705688	GKAP1	9	83739425	83829516	Astrocyte	CNV1q21.1 dup
0.542311	1.58776	0.705688	LINC02324	14	65197254	65222443	Astrocyte	CNV1q21.1 dup
0.212189	1.56996	0.705688	RNF38	9	36336396	36487548	Astrocyte	CNV1q21.1 dup
0.400096	1.57537	0.705688	POLR2J3	7	102562133	102572583	Astrocyte	CNV1q21.1 dup
0.408504	1.58691	0.705688	ZNF584	19	58401504	58431736	Astrocyte	CNV1q21.1 dup
0.248398	1.58729	0.706202	RLF	1	40161387	40240921	Astrocyte	CNV1q21.1 dup
-0.448643	-1.5968	0.706202	PHYHIP	8	22219703	22232101	Astrocyte	CNV1q21.1 dup
0.199597	1.58635	0.706202	WNK1	12	752579	911452	Astrocyte	CNV1q21.1 dup
0.711168	1.58427	0.706202	FILIP1L	3	99828811	100114513	Astrocyte	CNV1q21.1 dup
-0.413608	-1.58445	0.70645	ZNF202	11	123723914	123741675	Astrocyte	CNV1q21.1 dup
0.677548	1.57961	0.70645	AC008771.1	5	80411231	80488095	Astrocyte	CNV1q21.1 dup
0.352289	1.58723	0.706723	TRMT10B	9	37753803	37778972	Astrocyte	CNV1q21.1 dup
0.318564	1.59092	0.706879	ZFP2	5	178895898	178933212	Astrocyte	CNV1q21.1 dup
-0.411707	-1.57576	0.706879	RRP15	1	218285293	218337983	Astrocyte	CNV1q21.1 dup
-0.380687	-1.57681	0.707185	SMARCA1	X	129446501	129523500	Astrocyte	CNV1q21.1 dup
0.522522	1.57411	0.707185	AL590617.2	6	138692548	138697288	Astrocyte	CNV1q21.1 dup
-0.362535	-1.5697	0.707781	CBWD5	9	65668805	65734041	Astrocyte	CNV1q21.1 dup
0.536539	1.57643	0.707781	RERG	12	15107783	15348675	Astrocyte	CNV1q21.1 dup
-0.362983	-1.56885	0.707781	BCAT2	19	48795062	48811029	Astrocyte	CNV1q21.1 dup
0.248058	1.57916	0.707781	RIPOR2	6	24804282	25042170	Astrocyte	CNV1q21.1 dup
-0.491562	-1.58157	0.707781	DYNLL2	17	58083419	58095542	Astrocyte	CNV1q21.1 dup
-0.415787	-1.56849	0.708361	C21orf58	21	46300181	46323875	Astrocyte	CNV1q21.1 dup
-0.70187	-1.57328	0.708361	MT1F	16	56657731	56660698	Astrocyte	CNV1q21.1 dup
-0.278183	-1.58078	0.708554	EIF4A1	17	7572824	7579006	Astrocyte	CNV1q21.1 dup
0.4859	1.57146	0.710701	C8orf37	8	95244913	95269201	Astrocyte	CNV1q21.1 dup
-0.589117	-1.54648	0.710893	AC008667.1	5	139684645	139745010	Astrocyte	CNV1q21.1 dup
-0.39119	-1.54503	0.711831	FBXO15	18	74073353	74147843	Astrocyte	CNV1q21.1 dup
0.349482	1.56994	0.712024	TRIB2	2	12716910	12742734	Astrocyte	CNV1q21.1 dup
0.527055	1.56861	0.712024	PPP1R12A-AS1	12	79934901	79942712	Astrocyte	CNV1q21.1 dup
0.855648	1.57401	0.712024	AL160254.1	13	67121081	67156624	Astrocyte	CNV1q21.1 dup
0.598719	1.56785	0.712024	CPM	12	68842197	68971570	Astrocyte	CNV1q21.1 dup
-1.09142	-1.55393	0.712024	ZNF208	19	21932958	22010949	Astrocyte	CNV1q21.1 dup
0.38851	1.56758	0.712024	LRRC8C-DT	1	89581291	89633003	Astrocyte	CNV1q21.1 dup
-0.389637	-1.57662	0.712024	RTKN	2	74425835	74442422	Astrocyte	CNV1q21.1 dup
-0.248898	-1.55996	0.712081	MECP2	X	154021573	154137103	Astrocyte	CNV1q21.1 dup
-0.536429	-1.56784	0.712081	ZBTB21	21	41986831	42010387	Astrocyte	CNV1q21.1 dup
0.452173	1.56302	0.712081	AC007405.1	2	170700368	170813670	Astrocyte	CNV1q21.1 dup
-0.515429	-1.55745	0.712081	TMCC2	1	205227946	205285632	Astrocyte	CNV1q21.1 dup
0.257753	1.56384	0.712081	ZNF706	8	101177878	101206193	Astrocyte	CNV1q21.1 dup
-0.514841	-1.56202	0.712081	ATP13A1	19	19645198	19663676	Astrocyte	CNV1q21.1 dup
0.265357	1.57167	0.712081	ZCWPW2	3	28348721	28538122	Astrocyte	CNV1q21.1 dup
0.265129	1.54061	0.712081	AK6	5	69350984	69370013	Astrocyte	CNV1q21.1 dup
-0.202867	-1.5414	0.712081	PI4KB	1	151291797	151327715	Astrocyte	CNV1q21.1 dup
-0.37283	-1.57872	0.712081	SBF1	22	50443219	50483923	Astrocyte	CNV1q21.1 dup
-0.60744	-1.54309	0.712081	SCG5	15	32641676	32697098	Astrocyte	CNV1q21.1 dup
-0.334142	-1.53977	0.712081	OGDHL	10	49734641	49762379	Astrocyte	CNV1q21.1 dup
0.674007	1.56978	0.712081	AC233976.1	X	51190598	51396505	Astrocyte	CNV1q21.1 dup
0.342627	1.56469	0.712081	CGRRF1	14	54509812	54539292	Astrocyte	CNV1q21.1 dup
-0.234082	-1.56357	0.712081	KIAA0753	17	6578147	6640711	Astrocyte	CNV1q21.1 dup
0.248256	1.56034	0.712081	IPP	1	45694324	45750653	Astrocyte	CNV1q21.1 dup
-0.356827	-1.55963	0.712081	ZNF514	2	95122087	95165668	Astrocyte	CNV1q21.1 dup
-0.587697	-1.54877	0.712081	STOM	9	121338987	121370304	Astrocyte	CNV1q21.1 dup
0.421602	1.56865	0.712081	ZNF684	1	40531573	40548167	Astrocyte	CNV1q21.1 dup
0.269818	1.56663	0.712081	VPS26C	21	37223420	37267919	Astrocyte	CNV1q21.1 dup
0.176496	1.565	0.712081	SLTM	15	58879050	58933679	Astrocyte	CNV1q21.1 dup
0.291762	1.55436	0.712081	GDAP1	8	74320613	74518007	Astrocyte	CNV1q21.1 dup
0.56849	1.56557	0.712081	SP2-AS1	17	47897330	47941410	Astrocyte	CNV1q21.1 dup
-0.392904	-1.55824	0.712081	PTPRN2	7	157539056	158587823	Astrocyte	CNV1q21.1 dup
0.278214	1.58807	0.712081	ZNF322	6	26634383	26659752	Astrocyte	CNV1q21.1 dup
-0.555601	-1.55446	0.712081	ZNF433	19	12014715	12035741	Astrocyte	CNV1q21.1 dup
0.221143	1.55606	0.712081	SAR1B	5	134601149	134649271	Astrocyte	CNV1q21.1 dup
-0.335173	-1.55556	0.712081	DDX24	14	94048287	94081202	Astrocyte	CNV1q21.1 dup
0.178334	1.56784	0.712081	BRWD3	X	80669503	80809877	Astrocyte	CNV1q21.1 dup
0.271736	1.57641	0.712081	NNT	5	43602692	43707405	Astrocyte	CNV1q21.1 dup
-0.438604	-1.53573	0.712081	LINC00641	14	21200079	21206900	Astrocyte	CNV1q21.1 dup
0.992996	1.56797	0.712534	LSAMP-AS1	3	116360024	116370090	Astrocyte	CNV1q21.1 dup
-0.514301	-1.54825	0.712534	EPCAM-DT	2	47192405	47345074	Astrocyte	CNV1q21.1 dup
-0.398797	-1.56057	0.712792	NAPA	19	47487637	47515091	Astrocyte	CNV1q21.1 dup
0.485998	1.55886	0.712826	LRRC4C	11	40114203	41459773	Astrocyte	CNV1q21.1 dup
0.320652	1.57286	0.712826	EPM2AIP1	3	36985043	36993131	Astrocyte	CNV1q21.1 dup
-0.288669	-1.55876	0.712826	ZNF14	19	19710472	19733112	Astrocyte	CNV1q21.1 dup
-0.687842	-1.55295	0.713064	PDE8B	5	77210449	77428256	Astrocyte	CNV1q21.1 dup
-0.510684	-1.53357	0.713064	EME2	16	1772810	1781708	Astrocyte	CNV1q21.1 dup
-0.19181	-1.54825	0.713064	PPP5C	19	46347087	46392981	Astrocyte	CNV1q21.1 dup
0.218363	1.55532	0.713064	UXS1	2	106093308	106194301	Astrocyte	CNV1q21.1 dup
-0.228428	-1.56822	0.713064	BCL2L1	20	31664452	31723989	Astrocyte	CNV1q21.1 dup
-0.304597	-1.53246	0.713064	MAPRE1	20	32819954	32850405	Astrocyte	CNV1q21.1 dup
0.324072	1.56895	0.713064	TMEM170B	6	11537749	11583524	Astrocyte	CNV1q21.1 dup
-0.456452	-1.57927	0.713064	ADRM1	20	62302093	62308862	Astrocyte	CNV1q21.1 dup
0.313659	1.55854	0.713064	AMPH	7	38383704	38631420	Astrocyte	CNV1q21.1 dup
0.393006	1.56827	0.714251	COX18	4	73052362	73069755	Astrocyte	CNV1q21.1 dup
-0.315022	-1.58476	0.714251	ADGRL1	19	14147743	14206187	Astrocyte	CNV1q21.1 dup
-0.202869	-1.54446	0.714354	CSNK1E	22	38290691	38318084	Astrocyte	CNV1q21.1 dup
0.176259	1.55146	0.714354	LRP6	12	12116025	12267044	Astrocyte	CNV1q21.1 dup
-0.495134	-1.54292	0.714354	ESYT1	12	56118250	56144674	Astrocyte	CNV1q21.1 dup
0.43821	1.55949	0.714354	AL034405.1	X	129869064	129957528	Astrocyte	CNV1q21.1 dup
0.278671	1.5583	0.714354	MAGI2	7	78017055	79453667	Astrocyte	CNV1q21.1 dup
-0.31805	-1.57688	0.714354	BCL7A	12	122019422	122062044	Astrocyte	CNV1q21.1 dup
-0.619975	-1.58	0.714354	TMC6	17	78107397	78132407	Astrocyte	CNV1q21.1 dup
0.213186	1.54918	0.714354	SPOP	17	49598884	49678163	Astrocyte	CNV1q21.1 dup
-0.372468	-1.54859	0.714354	RNF19A	8	100257060	100336218	Astrocyte	CNV1q21.1 dup
-0.222508	-1.54137	0.714354	IFT122	3	129429607	129520510	Astrocyte	CNV1q21.1 dup
0.27054	1.5677	0.714354	HIBADH	7	27525442	27662883	Astrocyte	CNV1q21.1 dup
0.5529	1.54919	0.714354	VAV3	1	107571161	107965180	Astrocyte	CNV1q21.1 dup
0.621413	1.55335	0.714354	AC127035.1	11	46572948	46587808	Astrocyte	CNV1q21.1 dup
-0.592386	-1.54743	0.714354	AC007325.2	KI270734.1	138082	161852	Astrocyte	CNV1q21.1 dup
-0.213209	-1.54726	0.714354	CTTN	11	70398404	70436584	Astrocyte	CNV1q21.1 dup
-0.667596	-1.57281	0.714354	CCDC124	19	17933015	17943991	Astrocyte	CNV1q21.1 dup
0.44146	1.55301	0.714354	LINC00240	6	26956932	27059749	Astrocyte	CNV1q21.1 dup
-0.339591	-1.53935	0.714354	DCAF12	9	34086387	34127399	Astrocyte	CNV1q21.1 dup
-0.641532	-1.54921	0.714354	ZGLP1	19	10304803	10309880	Astrocyte	CNV1q21.1 dup
0.341291	1.55083	0.714354	RTN4IP1	6	106570771	106629498	Astrocyte	CNV1q21.1 dup
0.304936	1.55533	0.714354	DSE	6	116254173	116444861	Astrocyte	CNV1q21.1 dup
-0.428511	-1.52386	0.714354	PICK1	22	38056311	38075701	Astrocyte	CNV1q21.1 dup
0.379608	1.54702	0.714354	AC008462.1	5	108382156	108418016	Astrocyte	CNV1q21.1 dup
0.468018	1.55482	0.714354	DZIP1L	3	138061990	138115818	Astrocyte	CNV1q21.1 dup
0.480802	1.55052	0.714354	PPP1R3C	10	91628442	91633071	Astrocyte	CNV1q21.1 dup
-0.61587	-1.56218	0.714354	CAMKV	3	49857988	49869935	Astrocyte	CNV1q21.1 dup
0.33067	1.55861	0.714354	CWC27	5	64766368	65102412	Astrocyte	CNV1q21.1 dup
-0.584563	-1.5541	0.714354	EIF3G	19	10115014	10119918	Astrocyte	CNV1q21.1 dup
-0.226315	-1.55004	0.714354	ARPC2	2	218217141	218254356	Astrocyte	CNV1q21.1 dup
0.255808	1.55598	0.714354	NBAS	2	15166916	15561340	Astrocyte	CNV1q21.1 dup
-0.353295	-1.54654	0.714354	PABPN1	14	23321457	23326163	Astrocyte	CNV1q21.1 dup
0.342403	1.54281	0.714354	ERAP1	5	96760810	96808100	Astrocyte	CNV1q21.1 dup
-0.544522	-1.55316	0.714354	ACAP3	1	1292390	1309609	Astrocyte	CNV1q21.1 dup
-0.391346	-1.54974	0.714354	MICAL2	11	12094008	12359144	Astrocyte	CNV1q21.1 dup
-0.466874	-1.53108	0.714354	CD40	20	46118271	46129863	Astrocyte	CNV1q21.1 dup
-0.396396	-1.53823	0.714354	CARM1	19	10871553	10923075	Astrocyte	CNV1q21.1 dup
0.558111	1.55261	0.714354	STK17B	2	196133583	196176503	Astrocyte	CNV1q21.1 dup
-0.517736	-1.53554	0.714354	MAPT-AS1	17	45799390	45895680	Astrocyte	CNV1q21.1 dup
0.31174	1.52017	0.714354	TRMT12	8	124450820	124462150	Astrocyte	CNV1q21.1 dup
0.41068	1.54775	0.714354	AC092296.2	19	36257662	36321276	Astrocyte	CNV1q21.1 dup
0.604385	1.56321	0.714354	AC004784.1	19	42977463	43171515	Astrocyte	CNV1q21.1 dup
-0.2496	-1.55047	0.714354	ZC3H18	16	88570403	88631964	Astrocyte	CNV1q21.1 dup
0.785446	1.54873	0.714354	AC079298.3	4	153948718	154300500	Astrocyte	CNV1q21.1 dup
-0.526519	-1.55165	0.714354	TMEM208	16	67227103	67229278	Astrocyte	CNV1q21.1 dup
0.250848	1.54959	0.714354	MANBAL	20	37289649	37317260	Astrocyte	CNV1q21.1 dup
-0.366503	-1.53538	0.71456	TMEM178A	2	39664982	39717963	Astrocyte	CNV1q21.1 dup
0.259055	1.54105	0.71456	GATAD1	7	92447482	92460075	Astrocyte	CNV1q21.1 dup
0.430525	1.56428	0.71456	ZNF765	19	53389793	53430413	Astrocyte	CNV1q21.1 dup
-0.470292	-1.54953	0.71456	NSMF	9	137447570	137459334	Astrocyte	CNV1q21.1 dup
0.268483	1.54512	0.71456	NKAP	X	119920672	119943751	Astrocyte	CNV1q21.1 dup
0.211259	1.5393	0.71456	MRRF	9	122264603	122331337	Astrocyte	CNV1q21.1 dup
-0.426618	-1.51724	0.71456	CD81-AS1	11	2328749	2377992	Astrocyte	CNV1q21.1 dup
-0.63036	-1.5361	0.71456	AC246817.1	8	2726956	2838823	Astrocyte	CNV1q21.1 dup
-0.35512	-1.53983	0.71456	CYTH2	19	48469208	48482314	Astrocyte	CNV1q21.1 dup
-0.454556	-1.51669	0.71456	ZFPL1	11	65084210	65088398	Astrocyte	CNV1q21.1 dup
0.193378	1.53667	0.71456	ZC3H14	14	88562970	88627596	Astrocyte	CNV1q21.1 dup
-0.514208	-1.55961	0.71456	ELOB	16	2771414	2777289	Astrocyte	CNV1q21.1 dup
-0.407656	-1.53157	0.71456	IMPA1	8	81656914	81686331	Astrocyte	CNV1q21.1 dup
0.768035	1.55174	0.71456	AC107072.2	4	76708853	76802426	Astrocyte	CNV1q21.1 dup
-0.493884	-1.54101	0.71456	GTF2F1	19	6379572	6393981	Astrocyte	CNV1q21.1 dup
0.631095	1.53748	0.71456	AL078459.1	1	85276388	85448124	Astrocyte	CNV1q21.1 dup
0.176243	1.51774	0.71456	DCTN4	5	150708440	150759095	Astrocyte	CNV1q21.1 dup
0.962951	1.54567	0.71456	AC008957.1	5	36666214	36725204	Astrocyte	CNV1q21.1 dup
0.348515	1.54984	0.71456	LCLAT1	2	30447226	30644225	Astrocyte	CNV1q21.1 dup
-0.273374	-1.5402	0.71456	RNMT	18	13726660	13764556	Astrocyte	CNV1q21.1 dup
-0.298116	-1.53504	0.71456	SEMA4B	15	90160604	90229679	Astrocyte	CNV1q21.1 dup
0.399898	1.54098	0.71456	KCTD8	4	44173903	44448809	Astrocyte	CNV1q21.1 dup
0.711732	1.54751	0.71456	AC068533.3	7	66119603	66165011	Astrocyte	CNV1q21.1 dup
0.846577	1.53981	0.715011	AC005999.2	7	51471717	51729716	Astrocyte	CNV1q21.1 dup
-0.342127	-1.5134	0.715047	FOXP4	6	41546381	41602384	Astrocyte	CNV1q21.1 dup
0.268299	1.53668	0.715047	SFXN5	2	72942036	73075619	Astrocyte	CNV1q21.1 dup
0.294362	1.53433	0.715912	FAM234B	12	13044381	13142521	Astrocyte	CNV1q21.1 dup
0.390866	1.53501	0.715912	PXYLP1	3	141228726	141367753	Astrocyte	CNV1q21.1 dup
-0.431657	-1.52757	0.715918	CCDC62	12	122774526	122827528	Astrocyte	CNV1q21.1 dup
0.254963	1.54032	0.715918	PTBP2	1	96721665	96823738	Astrocyte	CNV1q21.1 dup
0.285404	1.54398	0.715949	KANSL1L	2	210021421	210171409	Astrocyte	CNV1q21.1 dup
-0.272331	-1.53119	0.716074	STAT2	12	56341597	56360203	Astrocyte	CNV1q21.1 dup
-0.454346	-1.527	0.716074	FGFR3	4	1793293	1808872	Astrocyte	CNV1q21.1 dup
-0.340044	-1.51177	0.716394	PPFIA3	19	49119544	49151026	Astrocyte	CNV1q21.1 dup
-0.370528	-1.54011	0.716394	TLE5	19	3052910	3063107	Astrocyte	CNV1q21.1 dup
-0.441974	-1.51227	0.716394	ATP6V1F	7	128862856	128865847	Astrocyte	CNV1q21.1 dup
0.420651	1.53185	0.716814	ALDH1A1	9	72900671	73080442	Astrocyte	CNV1q21.1 dup
0.156442	1.51128	0.717077	EML5	14	88612431	88792953	Astrocyte	CNV1q21.1 dup
0.250976	1.54133	0.717077	CDK13	7	39950121	40099580	Astrocyte	CNV1q21.1 dup
-0.242764	-1.53013	0.718216	UBE2I	16	1291444	1327018	Astrocyte	CNV1q21.1 dup
0.609638	1.53608	0.718366	FAR2	12	29149016	29341121	Astrocyte	CNV1q21.1 dup
-0.336128	-1.52655	0.718366	KDM7A	7	140084746	140176983	Astrocyte	CNV1q21.1 dup
-0.429263	-1.50843	0.718523	ENDOG	9	128818500	128822676	Astrocyte	CNV1q21.1 dup
0.618878	1.5278	0.718649	FAM3D-AS1	3	58607080	58644491	Astrocyte	CNV1q21.1 dup
-0.316839	-1.52501	0.720345	PRR14	16	30650717	30656413	Astrocyte	CNV1q21.1 dup
0.330816	1.53414	0.720345	TTC39B	9	15163622	15307360	Astrocyte	CNV1q21.1 dup
-0.550168	-1.51866	0.72072	TRIM45	1	117111060	117122587	Astrocyte	CNV1q21.1 dup
0.130085	1.53516	0.721232	RBBP4	1	32651142	32686211	Astrocyte	CNV1q21.1 dup
0.379446	1.52493	0.72148	PCCA-DT	13	100053074	100088972	Astrocyte	CNV1q21.1 dup
-0.702863	-1.51857	0.721842	TSPYL2	X	53082367	53088540	Astrocyte	CNV1q21.1 dup
-0.664194	-1.51431	0.722053	HMGB2	4	173331376	173334432	Astrocyte	CNV1q21.1 dup
0.339479	1.53007	0.722053	FBXL17	5	107859035	108382098	Astrocyte	CNV1q21.1 dup
-1.24959	-1.51101	0.722053	TESC	12	117038923	117099479	Astrocyte	CNV1q21.1 dup
0.987088	1.52914	0.722053	AL031768.2	6	2353427	2386110	Astrocyte	CNV1q21.1 dup
-0.465691	-1.56197	0.722053	PSMB3	17	38752741	38764225	Astrocyte	CNV1q21.1 dup
-0.384314	-1.51113	0.722053	ARMC6	19	19033575	19060311	Astrocyte	CNV1q21.1 dup
0.491876	1.53437	0.722053	SH2D4A	8	19313693	19396218	Astrocyte	CNV1q21.1 dup
-0.22131	-1.51604	0.722053	PHC1	12	8913896	8941467	Astrocyte	CNV1q21.1 dup
0.283313	1.52768	0.722053	ARHGEF12	11	120336413	120489937	Astrocyte	CNV1q21.1 dup
0.296426	1.51801	0.722053	C16orf46	16	81053497	81077267	Astrocyte	CNV1q21.1 dup
-0.207151	-1.50267	0.722053	KLHL36	16	84648511	84667686	Astrocyte	CNV1q21.1 dup
0.315136	1.52765	0.722053	SOX6	11	15966449	16739591	Astrocyte	CNV1q21.1 dup
0.262623	1.4994	0.722053	ZNF699	19	9291140	9309838	Astrocyte	CNV1q21.1 dup
-0.348517	-1.52108	0.722053	COLGALT1	19	17555649	17583162	Astrocyte	CNV1q21.1 dup
-0.522872	-1.52807	0.722053	MCF2L	13	112894378	113099742	Astrocyte	CNV1q21.1 dup
0.250762	1.51334	0.722053	AC087564.1	16	51150770	51442519	Astrocyte	CNV1q21.1 dup
0.209194	1.53092	0.722053	KIF21A	12	39293228	39443390	Astrocyte	CNV1q21.1 dup
-0.470257	-1.49877	0.722053	RANBP1	22	20115938	20127355	Astrocyte	CNV1q21.1 dup
0.217797	1.5267	0.722053	VAPA	18	9914016	9960021	Astrocyte	CNV1q21.1 dup
-0.36215	-1.52802	0.722053	CELSR2	1	109249539	109275751	Astrocyte	CNV1q21.1 dup
-0.636529	-1.52367	0.722053	ARFGAP1	20	63272785	63289790	Astrocyte	CNV1q21.1 dup
0.259322	1.51782	0.722053	TNS3	7	47275154	47582558	Astrocyte	CNV1q21.1 dup
0.199213	1.5251	0.722053	PTK2	8	140657900	141002216	Astrocyte	CNV1q21.1 dup
0.281542	1.51516	0.722053	SLC12A6	15	34229784	34338060	Astrocyte	CNV1q21.1 dup
-0.283516	-1.51355	0.722053	DOCK9	13	98793429	99086625	Astrocyte	CNV1q21.1 dup
-0.317571	-1.52422	0.722053	FLOT1	6	30727709	30742732	Astrocyte	CNV1q21.1 dup
-0.358746	-1.51801	0.722053	PFKP	10	3066333	3137718	Astrocyte	CNV1q21.1 dup
0.287249	1.53298	0.722053	NUP58	13	25301524	25365390	Astrocyte	CNV1q21.1 dup
-0.307813	-1.4983	0.722053	SYP	X	49187815	49200218	Astrocyte	CNV1q21.1 dup
0.744695	1.5481	0.722053	FAM222A	12	109713825	109770495	Astrocyte	CNV1q21.1 dup
0.227468	1.52323	0.722053	VPS8	3	184812143	185052614	Astrocyte	CNV1q21.1 dup
0.700851	1.51111	0.722053	BNC2	9	16409503	16870843	Astrocyte	CNV1q21.1 dup
-0.478241	-1.51533	0.722053	TOMM7	7	22812628	22822849	Astrocyte	CNV1q21.1 dup
-0.433355	-1.51339	0.722053	LINC01237	2	241881363	242078722	Astrocyte	CNV1q21.1 dup
-0.310261	-1.49689	0.722053	ZFAND5	9	72351413	72365235	Astrocyte	CNV1q21.1 dup
-0.313398	-1.52754	0.722053	ZNF519	18	14057457	14132490	Astrocyte	CNV1q21.1 dup
0.340318	1.52062	0.722053	TRNT1	3	3126933	3153435	Astrocyte	CNV1q21.1 dup
0.613542	1.5228	0.722053	POMZP3	7	76609986	76627279	Astrocyte	CNV1q21.1 dup
0.28964	1.51665	0.722053	PDE6D	2	231732433	231786272	Astrocyte	CNV1q21.1 dup
0.231882	1.52659	0.722053	WDFY3	4	84668765	84966690	Astrocyte	CNV1q21.1 dup
-0.629877	-1.53251	0.722053	SHB	9	37915898	38069227	Astrocyte	CNV1q21.1 dup
0.187971	1.52019	0.722053	RSF1	11	77660009	77820869	Astrocyte	CNV1q21.1 dup
0.265265	1.52302	0.722802	TM7SF3	12	26971579	27014434	Astrocyte	CNV1q21.1 dup
0.854241	1.5175	0.722994	GPC5-AS1	13	92701389	92721614	Astrocyte	CNV1q21.1 dup
0.313368	1.52817	0.722994	RNF215	22	30368811	30421771	Astrocyte	CNV1q21.1 dup
0.771118	1.51815	0.723257	NUF2	1	163266576	163355764	Astrocyte	CNV1q21.1 dup
-0.637955	-1.49997	0.723488	MXRA8	1	1352689	1361777	Astrocyte	CNV1q21.1 dup
-0.361772	-1.51298	0.723641	ANKRD29	18	23598926	23662911	Astrocyte	CNV1q21.1 dup
0.184234	1.53164	0.72454	UIMC1	5	176905005	177022633	Astrocyte	CNV1q21.1 dup
-0.532877	-1.50782	0.724584	BANF1	11	66002228	66004149	Astrocyte	CNV1q21.1 dup
0.324151	1.52068	0.724634	ZNF615	19	51991332	52008230	Astrocyte	CNV1q21.1 dup
0.460522	1.51555	0.724693	KBTBD7	13	41189834	41194569	Astrocyte	CNV1q21.1 dup
0.531592	1.51113	0.724693	UBA6-AS1	4	67701209	68080952	Astrocyte	CNV1q21.1 dup
0.282003	1.51791	0.724977	USP15	12	62260338	62417431	Astrocyte	CNV1q21.1 dup
0.577791	1.51026	0.725125	PCDH19	X	100291644	100410273	Astrocyte	CNV1q21.1 dup
0.278139	1.50865	0.725125	CMBL	5	10275875	10307902	Astrocyte	CNV1q21.1 dup
-0.741159	-1.49586	0.725125	TCAP	17	39665349	39666554	Astrocyte	CNV1q21.1 dup
0.235284	1.51174	0.725375	ABCB10	1	229516582	229558707	Astrocyte	CNV1q21.1 dup
-0.374902	-1.51801	0.725586	LYNX1	8	142771197	142777810	Astrocyte	CNV1q21.1 dup
0.213218	1.48613	0.725742	ACYP1	14	75053237	75069483	Astrocyte	CNV1q21.1 dup
-0.348314	-1.50101	0.725742	SNX33	15	75647912	75662301	Astrocyte	CNV1q21.1 dup
-0.464668	-1.50569	0.725742	SQLE	8	124998497	125022283	Astrocyte	CNV1q21.1 dup
0.816217	1.51497	0.725742	AL356737.2	13	92610646	92677725	Astrocyte	CNV1q21.1 dup
0.924197	1.51345	0.725742	ZNRF3-AS1	22	29024999	29031476	Astrocyte	CNV1q21.1 dup
0.587752	1.53617	0.725742	SYT16	14	61811974	62112550	Astrocyte	CNV1q21.1 dup
0.263682	1.51921	0.725742	COG6	13	39655627	39791665	Astrocyte	CNV1q21.1 dup
-0.32636	-1.50005	0.725742	DDX55	12	123602077	123620943	Astrocyte	CNV1q21.1 dup
0.443622	1.51345	0.725742	CD302	2	159768628	159798255	Astrocyte	CNV1q21.1 dup
-0.472038	-1.52171	0.725742	PANK4	1	2508537	2526597	Astrocyte	CNV1q21.1 dup
-0.392496	-1.50128	0.725742	C19orf44	19	16496394	16521352	Astrocyte	CNV1q21.1 dup
0.234743	1.50632	0.725742	OGG1	3	9749944	9788219	Astrocyte	CNV1q21.1 dup
-0.388566	-1.50485	0.725742	FADS3	11	61873519	61892051	Astrocyte	CNV1q21.1 dup
-0.430391	-1.50821	0.725742	LINC00106	X	1396427	1399402	Astrocyte	CNV1q21.1 dup
-0.896515	-1.50282	0.725742	AC233296.1	X	76656866	77014532	Astrocyte	CNV1q21.1 dup
-0.46676	-1.48272	0.725944	CORO1B	11	67435510	67443821	Astrocyte	CNV1q21.1 dup
0.255292	1.51067	0.725944	STAM2	2	152116801	152175763	Astrocyte	CNV1q21.1 dup
-0.317889	-1.48376	0.726329	TBCB	19	36114289	36125947	Astrocyte	CNV1q21.1 dup
-0.348731	-1.49939	0.726434	CWC25	17	38800441	38825355	Astrocyte	CNV1q21.1 dup
-0.246962	-1.50984	0.726434	TPM3	1	154155308	154194648	Astrocyte	CNV1q21.1 dup
0.310814	1.51773	0.726434	ZNF571	19	37554782	37594792	Astrocyte	CNV1q21.1 dup
-0.306912	-1.50781	0.726434	TBC1D32	6	121079494	121334745	Astrocyte	CNV1q21.1 dup
0.346223	1.50219	0.726434	TTPA	8	63048553	63086053	Astrocyte	CNV1q21.1 dup
0.281456	1.48823	0.726434	METTL21A	2	207580631	207625928	Astrocyte	CNV1q21.1 dup
0.174645	1.50441	0.726434	USP10	16	84699986	84779922	Astrocyte	CNV1q21.1 dup
-0.339851	-1.51663	0.726434	MON1B	16	77190835	77202398	Astrocyte	CNV1q21.1 dup
-0.156345	-1.5071	0.726434	FAM168B	2	131047876	131093460	Astrocyte	CNV1q21.1 dup
-0.308284	-1.49392	0.726434	SMARCD2	17	63832081	63843065	Astrocyte	CNV1q21.1 dup
-0.184094	-1.50259	0.726434	KIAA0556	16	27550133	27780344	Astrocyte	CNV1q21.1 dup
-0.340659	-1.49481	0.726434	ZNF571-AS1	19	37548914	37587348	Astrocyte	CNV1q21.1 dup
-0.936317	-1.48518	0.726434	SLC7A5	16	87830023	87869507	Astrocyte	CNV1q21.1 dup
-0.487488	-1.50337	0.726434	CLIP2	7	74289407	74405935	Astrocyte	CNV1q21.1 dup
0.482053	1.49888	0.726434	EAF2	3	121835183	121886526	Astrocyte	CNV1q21.1 dup
0.376804	1.47866	0.726434	AC099778.1	3	47379089	47381519	Astrocyte	CNV1q21.1 dup
0.941188	1.504	0.726434	AL139147.1	1	66665864	66677027	Astrocyte	CNV1q21.1 dup
-0.36554	-1.47812	0.726434	DNAJC30	7	73680918	73683453	Astrocyte	CNV1q21.1 dup
1.07983	1.50508	0.726434	AC097537.1	4	175790307	175812189	Astrocyte	CNV1q21.1 dup
-0.454741	-1.49723	0.726434	LINC00884	3	194487140	194521156	Astrocyte	CNV1q21.1 dup
0.789937	1.49314	0.726434	AC104574.2	15	61298791	61635449	Astrocyte	CNV1q21.1 dup
0.256761	1.50471	0.726434	GFPT1	2	69319780	69387250	Astrocyte	CNV1q21.1 dup
0.240473	1.5059	0.726434	ALG9	11	111782195	111871581	Astrocyte	CNV1q21.1 dup
-0.915252	-1.47599	0.726434	MEG8	14	100894770	101038859	Astrocyte	CNV1q21.1 dup
0.311458	1.50388	0.726434	DLEU2	13	49956670	50125720	Astrocyte	CNV1q21.1 dup
1.01544	1.50502	0.726434	SYCP3	12	101728648	101739472	Astrocyte	CNV1q21.1 dup
0.173715	1.47618	0.726434	ZNF397	18	35241030	35267133	Astrocyte	CNV1q21.1 dup
-0.593472	-1.50094	0.726434	PFKFB2	1	207034366	207081024	Astrocyte	CNV1q21.1 dup
-0.364948	-1.49356	0.726434	AC012442.2	2	112589040	112614431	Astrocyte	CNV1q21.1 dup
0.182445	1.50404	0.726434	GRB2	17	75318076	75405709	Astrocyte	CNV1q21.1 dup
-0.453256	-1.5021	0.726434	GABARAP	17	7240008	7242449	Astrocyte	CNV1q21.1 dup
0.26373	1.5005	0.726434	HLTF	3	149030127	149086554	Astrocyte	CNV1q21.1 dup
0.26555	1.49461	0.726434	AC118549.1	1	77562416	77683419	Astrocyte	CNV1q21.1 dup
0.200463	1.49402	0.726434	DHX35	20	38962299	39039723	Astrocyte	CNV1q21.1 dup
0.277116	1.47557	0.726434	NR2E1	6	108166022	108188805	Astrocyte	CNV1q21.1 dup
0.287879	1.50987	0.726434	ENY2	8	109334324	109345954	Astrocyte	CNV1q21.1 dup
0.407313	1.49924	0.726434	KCNB1	20	49293394	49484297	Astrocyte	CNV1q21.1 dup
0.806028	1.50369	0.72678	AP004147.1	11	120867933	120894797	Astrocyte	CNV1q21.1 dup
-0.441562	-1.48787	0.72678	RNF217-AS1	6	124644434	124963165	Astrocyte	CNV1q21.1 dup
0.243398	1.49646	0.72678	THAP6	4	75513946	75550473	Astrocyte	CNV1q21.1 dup
-0.345313	-1.49813	0.72678	PNPLA6	19	7534004	7561764	Astrocyte	CNV1q21.1 dup
-0.264193	-1.48486	0.72678	ARHGEF10	8	1823926	1958641	Astrocyte	CNV1q21.1 dup
0.26551	1.49596	0.72678	COQ9	16	57447425	57461270	Astrocyte	CNV1q21.1 dup
-0.244714	-1.47246	0.72678	SCAF1	19	49642209	49658642	Astrocyte	CNV1q21.1 dup
0.297157	1.49624	0.72678	SNW1	14	77717599	77761207	Astrocyte	CNV1q21.1 dup
-0.199777	-1.49455	0.72678	AKAP9	7	91940840	92110673	Astrocyte	CNV1q21.1 dup
-0.287443	-1.48747	0.72678	CRB2	9	123356170	123380324	Astrocyte	CNV1q21.1 dup
-0.343402	-1.47043	0.72678	SNHG19	16	2154792	2155405	Astrocyte	CNV1q21.1 dup
0.251712	1.49462	0.72678	POC1B	12	89419718	89526047	Astrocyte	CNV1q21.1 dup
-0.437834	-1.48099	0.72678	TPRG1	3	188947214	189325304	Astrocyte	CNV1q21.1 dup
0.345684	1.49224	0.72678	SLC39A12	10	17951839	18043292	Astrocyte	CNV1q21.1 dup
-0.372836	-1.48823	0.72678	AMZ2	17	68205481	68257712	Astrocyte	CNV1q21.1 dup
0.975267	1.49591	0.72678	THSD4	15	71096952	71783383	Astrocyte	CNV1q21.1 dup
-0.340553	-1.48714	0.72678	UACA	15	70654554	70763558	Astrocyte	CNV1q21.1 dup
0.283635	1.48815	0.72678	AADAT	4	170060222	170091699	Astrocyte	CNV1q21.1 dup
-0.176734	-1.48944	0.72678	KIAA1109	4	122152331	122364167	Astrocyte	CNV1q21.1 dup
0.933476	1.49823	0.72678	MTCP1	X	155064034	155147937	Astrocyte	CNV1q21.1 dup
0.23793	1.49573	0.72678	NRDC	1	51789191	51878805	Astrocyte	CNV1q21.1 dup
0.3796	1.49157	0.72678	SIAH2	3	150741125	150763477	Astrocyte	CNV1q21.1 dup
-0.272771	-1.46818	0.72678	ADSS	1	244408494	244451909	Astrocyte	CNV1q21.1 dup
-0.295266	-1.48525	0.72678	TMEM189	20	50118254	50153734	Astrocyte	CNV1q21.1 dup
0.512657	1.48768	0.72678	LINC01814	2	8461703	8592903	Astrocyte	CNV1q21.1 dup
0.200533	1.49563	0.72678	TSG101	11	18468336	18526951	Astrocyte	CNV1q21.1 dup
-0.534809	-1.46703	0.72678	PSMB10	16	67934506	67936864	Astrocyte	CNV1q21.1 dup
-0.211616	-1.49076	0.72678	USP7	16	8892097	8975328	Astrocyte	CNV1q21.1 dup
-0.281916	-1.49045	0.72678	IFT140	16	1510427	1612072	Astrocyte	CNV1q21.1 dup
-0.497516	-1.48996	0.72678	TRMT1	19	13104902	13117567	Astrocyte	CNV1q21.1 dup
0.271986	1.48733	0.72678	ZNF41	X	47445178	47483222	Astrocyte	CNV1q21.1 dup
-0.435614	-1.48531	0.72678	COLQ	3	15450133	15521751	Astrocyte	CNV1q21.1 dup
0.436932	1.48491	0.72678	PLCB1	20	8077251	8968360	Astrocyte	CNV1q21.1 dup
-0.332294	-1.47946	0.72678	IQGAP1	15	90388242	90502239	Astrocyte	CNV1q21.1 dup
0.845065	1.49022	0.72678	AC104316.1	8	123002560	123030751	Astrocyte	CNV1q21.1 dup
0.194714	1.48955	0.72678	ZNF544	19	58228594	58277495	Astrocyte	CNV1q21.1 dup
-0.790732	-1.48266	0.72678	ENGASE	17	79074824	79088599	Astrocyte	CNV1q21.1 dup
-0.195609	-1.46572	0.72678	PIP4K2B	17	38765691	38800126	Astrocyte	CNV1q21.1 dup
0.497835	1.49492	0.72678	SEPSECS-AS1	4	25160641	25201440	Astrocyte	CNV1q21.1 dup
-0.40785	-1.47592	0.72678	PIGS	17	28553383	28571794	Astrocyte	CNV1q21.1 dup
0.386844	1.48798	0.72678	RBM26-AS1	13	79406293	79427317	Astrocyte	CNV1q21.1 dup
-0.244232	-1.49448	0.72678	ZNF783	7	149262171	149297302	Astrocyte	CNV1q21.1 dup
-0.322347	-1.47286	0.72678	FAM66B	8	7298744	7355359	Astrocyte	CNV1q21.1 dup
-1.58641	-1.46594	0.72678	DLGAP2	8	737628	1708476	Astrocyte	CNV1q21.1 dup
-0.54472	-1.4802	0.72678	GCLM	1	93885199	93909456	Astrocyte	CNV1q21.1 dup
0.181612	1.49305	0.72678	CCPG1	15	55340032	55408510	Astrocyte	CNV1q21.1 dup
0.775713	1.49393	0.726801	MKRN2OS	3	12514934	12561059	Astrocyte	CNV1q21.1 dup
0.287198	1.48512	0.726801	ZADH2	18	75195113	75209139	Astrocyte	CNV1q21.1 dup
0.255254	1.49028	0.726801	RNF145	5	159157409	159210053	Astrocyte	CNV1q21.1 dup
-0.304375	-1.49362	0.726801	CCDC136	7	128790757	128822132	Astrocyte	CNV1q21.1 dup
0.336846	1.48347	0.726801	CRIPT	2	46616416	46630176	Astrocyte	CNV1q21.1 dup
0.472793	1.49371	0.726801	AC114956.3	5	43483913	43509356	Astrocyte	CNV1q21.1 dup
-0.466613	-1.47327	0.726801	CCDC15	11	124954121	125041489	Astrocyte	CNV1q21.1 dup
-0.431865	-1.46213	0.726801	TYRO3	15	41557675	41583589	Astrocyte	CNV1q21.1 dup
0.247728	1.48495	0.726801	PPP2R5A	1	212285410	212361853	Astrocyte	CNV1q21.1 dup
0.163696	1.48752	0.726801	MCCC1	3	183015218	183116075	Astrocyte	CNV1q21.1 dup
-0.55118	-1.48309	0.726822	INPP5K	17	1494577	1516742	Astrocyte	CNV1q21.1 dup
0.164931	1.49595	0.726822	PDS5B	13	32586452	32778019	Astrocyte	CNV1q21.1 dup
-0.269239	-1.46204	0.726822	TMEM39B	1	32072031	32102866	Astrocyte	CNV1q21.1 dup
0.295895	1.49107	0.726822	NR2F1-AS1	5	93360779	93585649	Astrocyte	CNV1q21.1 dup
0.14712	1.49095	0.726822	DMXL2	15	51447711	51622833	Astrocyte	CNV1q21.1 dup
-0.435741	-1.47351	0.726822	CCDC127	5	196868	218153	Astrocyte	CNV1q21.1 dup
0.410809	1.48514	0.726822	LINC02340	13	27178263	27251288	Astrocyte	CNV1q21.1 dup
0.302805	1.48354	0.726822	SYNJ2BP	14	70366499	70417090	Astrocyte	CNV1q21.1 dup
0.51646	1.48364	0.727316	PRDM6	5	123089241	123194266	Astrocyte	CNV1q21.1 dup
-0.910213	-1.45926	0.727316	AL162511.1	14	36213200	36235608	Astrocyte	CNV1q21.1 dup
-0.365561	-1.48052	0.727316	ACTG1	17	81509413	81523847	Astrocyte	CNV1q21.1 dup
-0.538278	-1.47919	0.727316	MARCH3	5	126867714	127030558	Astrocyte	CNV1q21.1 dup
0.323089	1.48426	0.727316	ATG10	5	81972023	82276857	Astrocyte	CNV1q21.1 dup
-0.295152	-1.47141	0.727316	PACSIN2	22	42835412	43015149	Astrocyte	CNV1q21.1 dup
-0.445998	-1.47695	0.727316	DNAJB2	2	219279342	219286898	Astrocyte	CNV1q21.1 dup
0.301383	1.47776	0.727316	MFF	2	227325151	227357833	Astrocyte	CNV1q21.1 dup
-0.630398	-1.47689	0.727316	EMD	X	154379273	154381574	Astrocyte	CNV1q21.1 dup
0.288388	1.48636	0.727316	TOMM40	19	44890569	44903689	Astrocyte	CNV1q21.1 dup
-0.331491	-1.4768	0.727316	FAM3A	X	154506159	154516242	Astrocyte	CNV1q21.1 dup
0.571372	1.49218	0.727316	WDR88	19	33132090	33175799	Astrocyte	CNV1q21.1 dup
-0.224501	-1.45711	0.727316	RAE1	20	57351223	57379211	Astrocyte	CNV1q21.1 dup
-0.793017	-1.47765	0.727316	AC090825.1	15	99805793	99916818	Astrocyte	CNV1q21.1 dup
0.654514	1.48414	0.727316	AC009690.2	15	72278867	72351794	Astrocyte	CNV1q21.1 dup
0.276365	1.47841	0.727902	PIGK	1	77088989	77219430	Astrocyte	CNV1q21.1 dup
-0.40288	-1.47787	0.727902	ESYT2	7	158730995	158830253	Astrocyte	CNV1q21.1 dup
0.422921	1.47674	0.727902	SETBP1	18	44680173	45068510	Astrocyte	CNV1q21.1 dup
-0.241224	-1.46995	0.727902	ZNF606	19	57977076	58003349	Astrocyte	CNV1q21.1 dup
0.254123	1.47747	0.727902	TMEM134	11	67461710	67469272	Astrocyte	CNV1q21.1 dup
0.231238	1.45534	0.727902	PTGFRN	1	116909916	116990353	Astrocyte	CNV1q21.1 dup
0.655075	1.47659	0.727902	AP003025.1	11	131502735	131540867	Astrocyte	CNV1q21.1 dup
-0.618846	-1.4808	0.727902	ERF	19	42247569	42255128	Astrocyte	CNV1q21.1 dup
0.513747	1.47607	0.727902	SKIDA1	10	21513475	21526368	Astrocyte	CNV1q21.1 dup
-0.604371	-1.47579	0.727926	GPT	8	144502973	144507174	Astrocyte	CNV1q21.1 dup
0.803977	1.49386	0.727926	LYPD6B	2	149038107	149215262	Astrocyte	CNV1q21.1 dup
-0.428103	-1.47179	0.728433	TRIM47	17	75874164	75878581	Astrocyte	CNV1q21.1 dup
-0.41031	-1.46685	0.728522	GYG1	3	148991408	149031775	Astrocyte	CNV1q21.1 dup
0.264488	1.48007	0.728522	AC005726.1	17	28580012	28614185	Astrocyte	CNV1q21.1 dup
-1.00485	-1.46755	0.728522	JUNB	19	12791486	12793315	Astrocyte	CNV1q21.1 dup
0.415137	1.47279	0.728522	ZNF790	19	36817428	36850787	Astrocyte	CNV1q21.1 dup
0.42908	1.47887	0.728522	ZSCAN23	6	28431930	28443502	Astrocyte	CNV1q21.1 dup
-0.399222	-1.45314	0.728522	RGMB	5	98768650	98798643	Astrocyte	CNV1q21.1 dup
0.717868	1.476	0.728522	AC073342.1	7	143255264	143287997	Astrocyte	CNV1q21.1 dup
-0.548958	-1.48095	0.728522	POLR2I	19	36113709	36115213	Astrocyte	CNV1q21.1 dup
-0.452368	-1.46349	0.728522	STAT1	2	190908460	191020960	Astrocyte	CNV1q21.1 dup
-0.420368	-1.4508	0.728522	USP35	11	78188812	78215232	Astrocyte	CNV1q21.1 dup
0.500907	1.47017	0.728522	EPHA6	3	96814581	97761532	Astrocyte	CNV1q21.1 dup
-0.361638	-1.47391	0.728522	GPR137	11	64270062	64289494	Astrocyte	CNV1q21.1 dup
-0.458531	-1.47212	0.728522	AL359546.1	10	31033089	31143842	Astrocyte	CNV1q21.1 dup
0.287246	1.47616	0.728522	EXOSC1	10	97435909	97446017	Astrocyte	CNV1q21.1 dup
0.286332	1.47838	0.728522	MAP2K5	15	67542703	67807117	Astrocyte	CNV1q21.1 dup
-0.385889	-1.44919	0.728522	TM9SF1	14	24189149	24195687	Astrocyte	CNV1q21.1 dup
-0.334078	-1.46337	0.728522	BCAS4	20	50794894	50877177	Astrocyte	CNV1q21.1 dup
-0.431654	-1.49353	0.728522	TPI1	12	6867119	6870948	Astrocyte	CNV1q21.1 dup
-0.416248	-1.46605	0.728522	ZNF441	19	11767000	11784078	Astrocyte	CNV1q21.1 dup
0.26822	1.46617	0.728522	APC	5	112707518	112846239	Astrocyte	CNV1q21.1 dup
0.303049	1.48869	0.728522	SNHG30	17	35568050	35574900	Astrocyte	CNV1q21.1 dup
0.487264	1.46937	0.728522	LRRC3B	3	26622772	26717537	Astrocyte	CNV1q21.1 dup
-0.34015	-1.46645	0.728522	BRD4	19	15235519	15332545	Astrocyte	CNV1q21.1 dup
-0.189656	-1.47292	0.728522	PRPF40A	2	152651593	152718012	Astrocyte	CNV1q21.1 dup
0.314425	1.46913	0.728522	AK3	9	4709556	4742043	Astrocyte	CNV1q21.1 dup
-0.427396	-1.46581	0.728522	UTP25	1	209827972	209857565	Astrocyte	CNV1q21.1 dup
0.788379	1.47459	0.728522	ZBTB20-AS5	3	114445521	114529452	Astrocyte	CNV1q21.1 dup
-0.464397	-1.49951	0.728522	FIS1	7	101239458	101252316	Astrocyte	CNV1q21.1 dup
-0.210305	-1.46337	0.728522	HDLBP	2	241227264	241317061	Astrocyte	CNV1q21.1 dup
0.608192	1.46784	0.728522	AP001628.1	21	42831040	42836477	Astrocyte	CNV1q21.1 dup
-0.526018	-1.45889	0.728522	TNFRSF1A	12	6328757	6342114	Astrocyte	CNV1q21.1 dup
-0.193415	-1.467	0.728522	MAPK6	15	51952106	52067375	Astrocyte	CNV1q21.1 dup
0.239138	1.47358	0.728522	LCOR	10	96832254	96995956	Astrocyte	CNV1q21.1 dup
-0.460927	-1.46451	0.728522	COL23A1	5	178237476	178590393	Astrocyte	CNV1q21.1 dup
-0.296557	-1.45713	0.728522	LZTFL1	3	45823316	45916042	Astrocyte	CNV1q21.1 dup
0.36414	1.46424	0.728522	TGFB1	19	41301587	41353922	Astrocyte	CNV1q21.1 dup
-0.499123	-1.48262	0.728522	TRAPPC5	19	7680833	7687703	Astrocyte	CNV1q21.1 dup
0.402634	1.4669	0.728522	TMX1	14	51240162	51257655	Astrocyte	CNV1q21.1 dup
-0.251461	-1.44584	0.728522	RARG	12	53210567	53232980	Astrocyte	CNV1q21.1 dup
0.696078	1.46572	0.728522	LRRC7	1	69567922	70151945	Astrocyte	CNV1q21.1 dup
-0.350908	-1.46842	0.728522	RFX4	12	106583004	106762803	Astrocyte	CNV1q21.1 dup
-0.481255	-1.46709	0.728522	ATAD3B	1	1471765	1497848	Astrocyte	CNV1q21.1 dup
-0.267817	-1.47749	0.728522	ZER1	9	128729786	128772414	Astrocyte	CNV1q21.1 dup
0.750162	1.44249	0.728522	KCND2	7	120273175	120750337	Astrocyte	CNV1q21.1 dup
0.197546	1.46407	0.728522	SPPL3	12	120762510	120904358	Astrocyte	CNV1q21.1 dup
0.225588	1.45964	0.728522	ATXN3	14	92044496	92106621	Astrocyte	CNV1q21.1 dup
-0.274446	-1.46152	0.728522	CCDC57	17	82101460	82212878	Astrocyte	CNV1q21.1 dup
-0.159001	-1.45935	0.728522	MPRIP	17	17042457	17217679	Astrocyte	CNV1q21.1 dup
-0.358257	-1.46911	0.728522	CERS4	19	8206736	8262421	Astrocyte	CNV1q21.1 dup
-0.22322	-1.46077	0.728522	SCRN1	7	29920104	29990289	Astrocyte	CNV1q21.1 dup
-0.213401	-1.46611	0.728522	USP11	X	47232866	47248328	Astrocyte	CNV1q21.1 dup
-0.193896	-1.45613	0.728522	IGF2R	6	159969082	160113507	Astrocyte	CNV1q21.1 dup
-0.276673	-1.46102	0.728522	NCOR2	12	124324415	124567612	Astrocyte	CNV1q21.1 dup
0.431993	1.4642	0.728522	THAP8	19	36034984	36054739	Astrocyte	CNV1q21.1 dup
0.793463	1.4631	0.728522	AC092338.3	16	22331039	22342938	Astrocyte	CNV1q21.1 dup
-0.434786	-1.45071	0.728522	DENND2C	1	114582848	114670422	Astrocyte	CNV1q21.1 dup
-0.769086	-1.44927	0.728522	CFAP54	12	96489571	96875555	Astrocyte	CNV1q21.1 dup
0.304644	1.46379	0.728522	MAST4	5	66596380	67169593	Astrocyte	CNV1q21.1 dup
-0.263973	-1.4645	0.728522	STXBP1	9	127579370	127696027	Astrocyte	CNV1q21.1 dup
-0.217607	-1.44467	0.728522	SELENOO	22	50201011	50217616	Astrocyte	CNV1q21.1 dup
-0.246938	-1.44183	0.728522	CCDC159	19	11344684	11354944	Astrocyte	CNV1q21.1 dup
0.317421	1.46841	0.728522	MAGI2-AS3	7	79452877	79471208	Astrocyte	CNV1q21.1 dup
-0.373809	-1.43925	0.728522	SPAG1	8	100157906	100259278	Astrocyte	CNV1q21.1 dup
0.452453	1.46865	0.728522	TXNDC9	2	99318982	99340702	Astrocyte	CNV1q21.1 dup
-0.357796	-1.45698	0.728522	GALNT18	11	11270877	11622005	Astrocyte	CNV1q21.1 dup
-0.168757	-1.45475	0.728522	INTS3	1	153728050	153774808	Astrocyte	CNV1q21.1 dup
-1.68072	-1.43988	0.728522	MEG3	14	100779410	100861031	Astrocyte	CNV1q21.1 dup
-0.330492	-1.46517	0.728522	AC027682.4	16	67549214	67563958	Astrocyte	CNV1q21.1 dup
-0.627464	-1.46455	0.728522	EFHD2	1	15409888	15430339	Astrocyte	CNV1q21.1 dup
-0.303915	-1.45692	0.728522	WASHC2A	10	50067888	50133509	Astrocyte	CNV1q21.1 dup
0.518799	1.4576	0.728522	RAPH1	2	203394345	203535335	Astrocyte	CNV1q21.1 dup
-0.170912	-1.45302	0.728522	GLYR1	16	4803203	4847288	Astrocyte	CNV1q21.1 dup
-0.387117	-1.45147	0.728522	PRELID2	5	145471799	145835369	Astrocyte	CNV1q21.1 dup
-0.200993	-1.4383	0.728522	TBC1D16	17	79932343	80035872	Astrocyte	CNV1q21.1 dup
-0.245173	-1.45996	0.728522	MED25	19	49818282	49840383	Astrocyte	CNV1q21.1 dup
0.326526	1.46327	0.728522	PTAR1	9	69709522	69760011	Astrocyte	CNV1q21.1 dup
-0.326479	-1.46045	0.728522	PLEKHJ1	19	2230084	2237704	Astrocyte	CNV1q21.1 dup
-0.313998	-1.45428	0.728522	NEK6	9	124257606	124353307	Astrocyte	CNV1q21.1 dup
-0.776237	-1.44597	0.728522	AC007563.2				Astrocyte	CNV1q21.1 dup
-0.805861	-1.44476	0.728522	AC013652.1	15	38865322	39427195	Astrocyte	CNV1q21.1 dup
0.250707	1.44863	0.728522	PAMR1	11	35431823	35530300	Astrocyte	CNV1q21.1 dup
0.291259	1.45913	0.728522	USP24	1	55066359	55215378	Astrocyte	CNV1q21.1 dup
-0.428967	-1.45181	0.728522	UBQLN2	X	56563627	56567868	Astrocyte	CNV1q21.1 dup
-1.16264	-1.45169	0.728522	PAX8-AS1	2	113211421	113276581	Astrocyte	CNV1q21.1 dup
0.408283	1.46462	0.728522	BET1	7	93962762	94004382	Astrocyte	CNV1q21.1 dup
0.733318	1.46324	0.728522	RORA-AS1	15	60479152	60630637	Astrocyte	CNV1q21.1 dup
0.310486	1.45318	0.728544	ZNF624	17	16620734	16653856	Astrocyte	CNV1q21.1 dup
-0.221266	-1.43455	0.728544	SMYD4	17	1779485	1830634	Astrocyte	CNV1q21.1 dup
-0.358306	-1.45333	0.728544	AC004943.2	16	72665123	72828293	Astrocyte	CNV1q21.1 dup
0.192937	1.44986	0.728544	KAT6B	10	74824927	75032624	Astrocyte	CNV1q21.1 dup
0.275345	1.45899	0.728544	SLC38A9	5	55625845	55773194	Astrocyte	CNV1q21.1 dup
-0.37362	-1.45574	0.728544	CAST	5	96525267	96779595	Astrocyte	CNV1q21.1 dup
-0.12928	-1.43533	0.728544	KLC1	14	103561896	103714249	Astrocyte	CNV1q21.1 dup
-0.189582	-1.43426	0.728544	VPS26B	11	134224671	134247788	Astrocyte	CNV1q21.1 dup
-0.217585	-1.45469	0.728544	UBAP2	9	33921693	34049388	Astrocyte	CNV1q21.1 dup
0.25884	1.44345	0.728544	PHLPP1	18	62715541	62980433	Astrocyte	CNV1q21.1 dup
0.564873	1.45705	0.728544	AL590807.1	13	80697177	81017737	Astrocyte	CNV1q21.1 dup
0.25479	1.45425	0.728544	FZD3	8	28494205	28574267	Astrocyte	CNV1q21.1 dup
-0.328922	-1.45682	0.728544	OTUD7A	15	31475398	31870789	Astrocyte	CNV1q21.1 dup
0.188622	1.43106	0.728544	SUPV3L1	10	69180234	69209099	Astrocyte	CNV1q21.1 dup
0.311947	1.45492	0.728544	GALNT7	4	173168811	173323967	Astrocyte	CNV1q21.1 dup
-0.422894	-1.47007	0.728544	PRDX2	19	12796820	12801800	Astrocyte	CNV1q21.1 dup
0.254882	1.45567	0.728544	PBX1	1	164555584	164899296	Astrocyte	CNV1q21.1 dup
0.260984	1.44928	0.728544	PRUNE1	1	151008420	151035713	Astrocyte	CNV1q21.1 dup
-0.186732	-1.43079	0.728544	HNRNPUL2	11	62712630	62727457	Astrocyte	CNV1q21.1 dup
-0.273154	-1.4434	0.728544	HPCAL1	2	10302889	10427617	Astrocyte	CNV1q21.1 dup
-0.266164	-1.44637	0.728544	EFTUD2	17	44849948	44899445	Astrocyte	CNV1q21.1 dup
-0.460777	-1.45205	0.728544	MIDN	19	1248553	1259143	Astrocyte	CNV1q21.1 dup
0.515173	1.44509	0.728544	AC023095.1	8	62191088	62249879	Astrocyte	CNV1q21.1 dup
0.696222	1.45519	0.728544	BCL2L14	12	12049844	12211084	Astrocyte	CNV1q21.1 dup
0.281784	1.43097	0.728544	C11orf74	11	36594369	36675695	Astrocyte	CNV1q21.1 dup
-0.191873	-1.44932	0.729094	C6orf89	6	36871870	36928964	Astrocyte	CNV1q21.1 dup
0.450423	1.45966	0.729094	AL157400.3	10	89651998	89701420	Astrocyte	CNV1q21.1 dup
0.391269	1.45766	0.729269	PTCHD1-AS	X	22191895	22235358	Astrocyte	CNV1q21.1 dup
1.21552	1.45285	0.729269	ZBTB20-AS2	3	114684580	114687609	Astrocyte	CNV1q21.1 dup
-0.478763	-1.45904	0.729269	COX6A1	12	120438090	120440737	Astrocyte	CNV1q21.1 dup
-0.265742	-1.44663	0.729269	TTC7B	14	90524564	90816479	Astrocyte	CNV1q21.1 dup
0.256848	1.45755	0.729269	MBIP	14	36298564	36320637	Astrocyte	CNV1q21.1 dup
-0.275389	-1.45506	0.729269	RGS9	17	65100812	65227703	Astrocyte	CNV1q21.1 dup
-0.311555	-1.45107	0.729269	TMEM72-AS1	10	44793119	44959724	Astrocyte	CNV1q21.1 dup
-0.186323	-1.45776	0.729312	RTF1	15	41408408	41483563	Astrocyte	CNV1q21.1 dup
-0.780546	-1.43265	0.729312	DENND3	8	141117278	141195808	Astrocyte	CNV1q21.1 dup
-0.81511	-1.42717	0.729312	ASXL3	18	33578219	33751195	Astrocyte	CNV1q21.1 dup
-0.283727	-1.42677	0.729312	ASB1	2	238426742	238452250	Astrocyte	CNV1q21.1 dup
0.766014	1.45102	0.729312	NTM-AS1	11	131622451	131663607	Astrocyte	CNV1q21.1 dup
-1.40388	-1.42741	0.729312	COL21A1	6	56056590	56394094	Astrocyte	CNV1q21.1 dup
0.268062	1.44698	0.729312	TET3	2	73984910	74108176	Astrocyte	CNV1q21.1 dup
-0.297564	-1.44524	0.729312	LRRC1	6	53794497	53924125	Astrocyte	CNV1q21.1 dup
0.341914	1.43993	0.729312	PTN	7	137227341	137343774	Astrocyte	CNV1q21.1 dup
0.204715	1.45526	0.729312	S100PBP	1	32816767	32858875	Astrocyte	CNV1q21.1 dup
-0.539237	-1.43697	0.729312	P4HA2	5	132190147	132295315	Astrocyte	CNV1q21.1 dup
-0.179653	-1.45198	0.729312	SMG5	1	156249224	156282825	Astrocyte	CNV1q21.1 dup
-0.362195	-1.43461	0.729312	SLC25A1	22	19175581	19178739	Astrocyte	CNV1q21.1 dup
-0.328682	-1.4426	0.729312	ZNF83	19	52594060	52690559	Astrocyte	CNV1q21.1 dup
0.359426	1.4456	0.729312	EIF2A	3	150546678	150586016	Astrocyte	CNV1q21.1 dup
0.587307	1.45872	0.729312	AC006116.8	19	56314703	56365316	Astrocyte	CNV1q21.1 dup
0.459804	1.4546	0.729312	AC131011.1	X	23772992	23782956	Astrocyte	CNV1q21.1 dup
-0.391587	-1.43931	0.729312	COX17	3	119654513	119677454	Astrocyte	CNV1q21.1 dup
0.438865	1.44356	0.729312	AMER2	13	25161679	25172288	Astrocyte	CNV1q21.1 dup
1.06726	1.44601	0.729312	AL354771.1	1	190264898	190362270	Astrocyte	CNV1q21.1 dup
-0.165983	-1.44476	0.729312	MORF4L1	15	78810487	78898139	Astrocyte	CNV1q21.1 dup
0.304426	1.44914	0.729312	LRP1B	2	140231423	142131016	Astrocyte	CNV1q21.1 dup
0.292914	1.44681	0.729312	PUS7	7	105439661	105522271	Astrocyte	CNV1q21.1 dup
0.206581	1.44305	0.729312	IFT80	3	160256986	160399880	Astrocyte	CNV1q21.1 dup
0.359362	1.44468	0.729312	THUMPD3-AS1	3	9349689	9398579	Astrocyte	CNV1q21.1 dup
-0.4526	-1.44298	0.729312	FAAP100	17	81539885	81553961	Astrocyte	CNV1q21.1 dup
0.408382	1.44134	0.729312	SH3RF1	4	169094259	169270956	Astrocyte	CNV1q21.1 dup
-0.536842	-1.44114	0.729312	MAP3K14	17	45263119	45317029	Astrocyte	CNV1q21.1 dup
0.395957	1.43537	0.729312	CNGA4	11	6234765	6244479	Astrocyte	CNV1q21.1 dup
0.384246	1.43594	0.729312	SALL1	16	51135982	51152334	Astrocyte	CNV1q21.1 dup
0.180598	1.44058	0.729312	TRIM23	5	65589690	65625975	Astrocyte	CNV1q21.1 dup
-0.185895	-1.42114	0.729312	CEP104	1	3812086	3857396	Astrocyte	CNV1q21.1 dup
-0.443805	-1.42105	0.729312	KPTN	19	47475150	47484265	Astrocyte	CNV1q21.1 dup
-0.44884	-1.42047	0.729312	CDKL2	4	75576496	75630716	Astrocyte	CNV1q21.1 dup
-0.292133	-1.43211	0.729312	IMPACT	18	24426634	24453531	Astrocyte	CNV1q21.1 dup
-0.335206	-1.44177	0.729312	BOC	3	113211003	113287459	Astrocyte	CNV1q21.1 dup
-0.424271	-1.44817	0.729312	DPP7	9	137110542	137118309	Astrocyte	CNV1q21.1 dup
-0.340687	-1.44072	0.729312	RNASEH2B	13	50909747	51024120	Astrocyte	CNV1q21.1 dup
0.154798	1.44125	0.729312	TTBK2	15	42738730	42920809	Astrocyte	CNV1q21.1 dup
-0.284606	-1.43709	0.729312	MMP28	17	35756249	35795707	Astrocyte	CNV1q21.1 dup
0.247274	1.43874	0.729312	GLUD1	10	87050202	87094843	Astrocyte	CNV1q21.1 dup
0.240835	1.4193	0.729699	HSPA14.1				Astrocyte	CNV1q21.1 dup
-0.398954	-1.43651	0.729699	KBTBD11	8	1973677	2006936	Astrocyte	CNV1q21.1 dup
-0.236882	-1.44238	0.729699	YPEL1	22	21697536	21735794	Astrocyte	CNV1q21.1 dup
0.491413	1.4759	0.729852	VANGL1	1	115641970	115698224	Astrocyte	CNV1q21.1 dup
0.162586	1.43842	0.730521	MICU2	13	21492691	21604181	Astrocyte	CNV1q21.1 dup
0.180821	1.44346	0.730879	TRPM7	15	50552473	50686797	Astrocyte	CNV1q21.1 dup
-0.382183	-1.44355	0.730879	PRKAR1B	7	549197	727650	Astrocyte	CNV1q21.1 dup
0.150879	1.4368	0.730879	ABL2	1	179099330	179229684	Astrocyte	CNV1q21.1 dup
0.288138	1.43308	0.730879	AC016727.1	2	61471188	61484130	Astrocyte	CNV1q21.1 dup
-0.305724	-1.44281	0.730879	CDK10	16	89680737	89696354	Astrocyte	CNV1q21.1 dup
-0.427649	-1.44991	0.731028	NGEF	2	232878701	233013256	Astrocyte	CNV1q21.1 dup
0.205117	1.44329	0.731267	QKI	6	163414000	163578592	Astrocyte	CNV1q21.1 dup
0.209176	1.43412	0.731675	DNAJC17	15	40765161	40807478	Astrocyte	CNV1q21.1 dup
0.239659	1.41666	0.731675	AC104162.2				Astrocyte	CNV1q21.1 dup
-0.583422	-1.4224	0.731675	SEC14L6	22	30522799	30546741	Astrocyte	CNV1q21.1 dup
-0.321513	-1.43467	0.731675	AHCTF1	1	246839098	246931948	Astrocyte	CNV1q21.1 dup
0.369292	1.44801	0.731675	ADPRM	17	10697594	10711558	Astrocyte	CNV1q21.1 dup
-0.551313	-1.43553	0.731675	VWCE	11	61258286	61295316	Astrocyte	CNV1q21.1 dup
0.383859	1.4318	0.731675	AC079447.1	2	99141485	99322741	Astrocyte	CNV1q21.1 dup
-0.508759	-1.41384	0.731675	LINC00632	X	140709562	140793215	Astrocyte	CNV1q21.1 dup
0.29366	1.45088	0.731675	TMEM116	12	111931282	112013185	Astrocyte	CNV1q21.1 dup
-0.438899	-1.43715	0.731951	DGKQ	4	958887	986895	Astrocyte	CNV1q21.1 dup
0.273893	1.42864	0.732552	SLC17A5	6	73593379	73653992	Astrocyte	CNV1q21.1 dup
0.805432	1.43894	0.732759	SHOC1	9	111686171	111795008	Astrocyte	CNV1q21.1 dup
-0.461421	-1.42502	0.733077	ANKRD35	1	145866560	145885866	Astrocyte	CNV1q21.1 dup
-0.325346	-1.43674	0.733077	NEDD8	14	24216857	24232367	Astrocyte	CNV1q21.1 dup
-0.444997	-1.41996	0.733144	DHCR7	11	71428193	71452868	Astrocyte	CNV1q21.1 dup
0.224424	1.43529	0.733467	SOS1	2	38962206	39124345	Astrocyte	CNV1q21.1 dup
-0.657729	-1.42039	0.733751	TPM2	9	35681992	35690056	Astrocyte	CNV1q21.1 dup
-0.351395	-1.42229	0.733821	KIAA0930	22	45192244	45240894	Astrocyte	CNV1q21.1 dup
0.326792	1.42777	0.734297	NSUN2	5	6599239	6633291	Astrocyte	CNV1q21.1 dup
0.597208	1.43107	0.734297	AC026803.3	19	48807321	48810837	Astrocyte	CNV1q21.1 dup
-1.23921	-1.41032	0.734297	CSMD2	1	33513998	34165842	Astrocyte	CNV1q21.1 dup
0.223639	1.4296	0.734297	HECTD1	14	31100117	31207804	Astrocyte	CNV1q21.1 dup
-0.449744	-1.42063	0.734498	PCDHGA6	5	141373891	141512975	Astrocyte	CNV1q21.1 dup
-0.411523	-1.43662	0.734498	ASL	7	66075800	66094697	Astrocyte	CNV1q21.1 dup
-0.190676	-1.42578	0.734802	MAP6	11	75586918	75669038	Astrocyte	CNV1q21.1 dup
-0.349379	-1.40968	0.734802	LAMTOR2	1	156054782	156058506	Astrocyte	CNV1q21.1 dup
0.494475	1.45262	0.734905	MBLAC2	5	90458209	90474771	Astrocyte	CNV1q21.1 dup
0.46089	1.43021	0.735358	ADPGK-AS1	15	72782835	72798199	Astrocyte	CNV1q21.1 dup
-0.223539	-1.42414	0.735358	PPCDC	15	75023586	75117462	Astrocyte	CNV1q21.1 dup
0.301166	1.42375	0.735358	CCDC138	2	108786757	108885477	Astrocyte	CNV1q21.1 dup
-0.385637	-1.42166	0.735358	RIC8A	11	207708	215113	Astrocyte	CNV1q21.1 dup
0.211489	1.40532	0.735688	RNF41	12	56202179	56221933	Astrocyte	CNV1q21.1 dup
0.247123	1.43373	0.735688	UBXN2B	8	58411359	58451501	Astrocyte	CNV1q21.1 dup
-0.900835	-1.41807	0.735688	NAMPT	7	106248298	106285966	Astrocyte	CNV1q21.1 dup
0.281595	1.42763	0.735897	NAALADL2	3	174438573	175810548	Astrocyte	CNV1q21.1 dup
0.195666	1.42929	0.735897	EIF3M	11	32583798	32606264	Astrocyte	CNV1q21.1 dup
0.366276	1.42579	0.735897	DAGLB	7	6409126	6484190	Astrocyte	CNV1q21.1 dup
-0.429192	-1.40414	0.735897	CRTC2	1	153947669	153958615	Astrocyte	CNV1q21.1 dup
-0.374996	-1.42008	0.735897	COASY	17	42561467	42566277	Astrocyte	CNV1q21.1 dup
0.306529	1.42508	0.735897	BBIP1	10	110898730	110919201	Astrocyte	CNV1q21.1 dup
-0.75867	-1.40361	0.735897	AC012178.1	16	9365540	9518325	Astrocyte	CNV1q21.1 dup
-0.227675	-1.41569	0.735897	SNRNP200	2	96274338	96321271	Astrocyte	CNV1q21.1 dup
0.244743	1.45098	0.735897	ZUP1	6	116635618	116668794	Astrocyte	CNV1q21.1 dup
0.279889	1.44324	0.735897	NPR2	9	35791003	35809732	Astrocyte	CNV1q21.1 dup
-0.457223	-1.42284	0.735897	PHYHD1	9	128920966	128942041	Astrocyte	CNV1q21.1 dup
-0.582012	-1.41542	0.735897	CHRD	3	184380054	184390736	Astrocyte	CNV1q21.1 dup
-0.570653	-1.44658	0.735897	ATP1A3	19	41966582	41997497	Astrocyte	CNV1q21.1 dup
0.316169	1.43002	0.735897	KBTBD3	11	106051098	106077459	Astrocyte	CNV1q21.1 dup
0.318654	1.42854	0.735897	SLC6A11	3	10816201	10940714	Astrocyte	CNV1q21.1 dup
-0.287757	-1.42249	0.735897	LAPTM4B	8	97775057	97853013	Astrocyte	CNV1q21.1 dup
-0.313466	-1.4399	0.735897	CCT7	2	73233420	73253021	Astrocyte	CNV1q21.1 dup
-0.264242	-1.42376	0.735897	TAZ	X	154411524	154421726	Astrocyte	CNV1q21.1 dup
0.269011	1.42149	0.735897	FAM229B	6	112087591	112102790	Astrocyte	CNV1q21.1 dup
0.208228	1.43011	0.735897	NME5	5	138115175	138139443	Astrocyte	CNV1q21.1 dup
-0.279171	-1.41962	0.736627	NPDC1	9	137039463	137046179	Astrocyte	CNV1q21.1 dup
-0.413329	-1.42257	0.736673	NAT14	19	55485188	55487568	Astrocyte	CNV1q21.1 dup
-0.392476	-1.41625	0.736683	RPUSD4	11	126202096	126211692	Astrocyte	CNV1q21.1 dup
-0.192712	-1.41514	0.736739	PHKA2	X	18892298	18984114	Astrocyte	CNV1q21.1 dup
0.363418	1.40007	0.736936	AL139383.1	13	33354863	33676820	Astrocyte	CNV1q21.1 dup
-0.351478	-1.39852	0.738549	TICAM1	19	4815932	4831712	Astrocyte	CNV1q21.1 dup
0.195897	1.40931	0.739072	ZNF532	18	58862600	58986480	Astrocyte	CNV1q21.1 dup
0.243674	1.42568	0.739072	PABPC1	8	100685816	100722809	Astrocyte	CNV1q21.1 dup
0.388741	1.39607	0.739072	OXSM	3	25782917	25794534	Astrocyte	CNV1q21.1 dup
0.455595	1.41523	0.739072	FLRT2	14	85530144	85654428	Astrocyte	CNV1q21.1 dup
1.22087	1.41565	0.739072	EGR1	5	138465479	138469303	Astrocyte	CNV1q21.1 dup
-0.54021	-1.41797	0.739072	ZBTB16	11	114059041	114256765	Astrocyte	CNV1q21.1 dup
0.275849	1.42273	0.739072	STX17	9	99906654	99974534	Astrocyte	CNV1q21.1 dup
0.610301	1.41576	0.739072	AF279873.3	8	33604856	34039104	Astrocyte	CNV1q21.1 dup
0.305773	1.39551	0.739072	RIMKLA	1	42380792	42424232	Astrocyte	CNV1q21.1 dup
0.161132	1.41929	0.739072	CERT1	5	75356345	75512138	Astrocyte	CNV1q21.1 dup
0.969237	1.41585	0.739072	LINC01579	15	93718542	94070898	Astrocyte	CNV1q21.1 dup
-0.39428	-1.41529	0.739072	SDR39U1	14	24439766	24442905	Astrocyte	CNV1q21.1 dup
0.311462	1.41858	0.739072	PTCD1	7	99416739	99466163	Astrocyte	CNV1q21.1 dup
-0.27837	-1.41687	0.739072	PRRC2A	6	31620715	31637771	Astrocyte	CNV1q21.1 dup
-0.534354	-1.41426	0.739072	USP2	11	119355215	119381711	Astrocyte	CNV1q21.1 dup
-0.209264	-1.39415	0.739072	NIT2	3	100334739	100361635	Astrocyte	CNV1q21.1 dup
0.366325	1.41369	0.739072	ZNF404	19	43872365	43901385	Astrocyte	CNV1q21.1 dup
-0.471985	-1.4175	0.739811	DHPS	19	12675717	12681880	Astrocyte	CNV1q21.1 dup
-0.34913	-1.41195	0.739957	AGT	1	230690776	230745576	Astrocyte	CNV1q21.1 dup
-0.49219	-1.39317	0.739957	C1QTNF3	5	34017858	34043213	Astrocyte	CNV1q21.1 dup
0.197272	1.41177	0.740238	ASTN1	1	176857302	177164973	Astrocyte	CNV1q21.1 dup
-0.218276	-1.41605	0.740238	CASC3	17	40140318	40172171	Astrocyte	CNV1q21.1 dup
0.638624	1.42251	0.740238	AC011477.9	19	19757951	19774809	Astrocyte	CNV1q21.1 dup
-0.928135	-1.39225	0.740238	TMCC3	12	94567122	94650557	Astrocyte	CNV1q21.1 dup
0.171487	1.39145	0.740238	RC3H2	9	122844556	122905359	Astrocyte	CNV1q21.1 dup
-0.594045	-1.39587	0.740238	AC093297.2	5	44826076	44828592	Astrocyte	CNV1q21.1 dup
0.817531	1.41281	0.740238	AC007389.3	2	65589566	65640177	Astrocyte	CNV1q21.1 dup
0.28662	1.39094	0.740238	TTC32	2	19896631	19901983	Astrocyte	CNV1q21.1 dup
0.838299	1.41201	0.740238	PPM1K-DT	4	88284507	88341661	Astrocyte	CNV1q21.1 dup
-0.432232	-1.4161	0.740238	CEP170B	14	104865268	104896747	Astrocyte	CNV1q21.1 dup
0.312714	1.41025	0.740238	WDR12	2	202874261	203014798	Astrocyte	CNV1q21.1 dup
0.376083	1.41391	0.740238	NT5E	6	85449584	85495791	Astrocyte	CNV1q21.1 dup
0.300661	1.40779	0.740493	FAM118B	11	126211724	126262984	Astrocyte	CNV1q21.1 dup
0.35145	1.411	0.740493	UBE2D3-AS1	4	102827611	102844099	Astrocyte	CNV1q21.1 dup
-0.450841	-1.39086	0.740493	MAP1B	5	72107234	72209565	Astrocyte	CNV1q21.1 dup
0.266131	1.41096	0.740493	SDC2	8	96493813	96611790	Astrocyte	CNV1q21.1 dup
0.166421	1.42179	0.740493	NUP153	6	17615035	17706925	Astrocyte	CNV1q21.1 dup
-0.227041	-1.41109	0.740493	CMTR1	6	37433219	37482827	Astrocyte	CNV1q21.1 dup
-0.473164	-1.41319	0.740493	ABCA7	19	1039997	1065572	Astrocyte	CNV1q21.1 dup
-0.468178	-1.40925	0.740493	TP53INP2	20	34704339	34713439	Astrocyte	CNV1q21.1 dup
-0.880983	-1.38798	0.740493	ARHGAP10	4	147732063	148072776	Astrocyte	CNV1q21.1 dup
-0.409656	-1.40504	0.740493	IGSF5	21	39745183	39802081	Astrocyte	CNV1q21.1 dup
-0.318335	-1.40652	0.740493	NOMO1	16	14833721	14896157	Astrocyte	CNV1q21.1 dup
-0.360707	-1.38662	0.740493	MAGOHB	12	10604193	10613609	Astrocyte	CNV1q21.1 dup
-0.514606	-1.38775	0.740493	ROMO1	20	35699272	35700984	Astrocyte	CNV1q21.1 dup
-0.248238	-1.40453	0.740493	PLCD1	3	38007496	38029642	Astrocyte	CNV1q21.1 dup
0.179726	1.41028	0.740493	MOSMO	16	22007638	22087534	Astrocyte	CNV1q21.1 dup
0.864038	1.40869	0.740493	AC015923.1	17	63193930	63339053	Astrocyte	CNV1q21.1 dup
0.239076	1.40721	0.740493	NAV3	12	77324641	78213010	Astrocyte	CNV1q21.1 dup
-0.393314	-1.40135	0.740493	SPATA13	13	23979805	24307074	Astrocyte	CNV1q21.1 dup
0.195901	1.39797	0.740493	SCAI	9	124942608	125143528	Astrocyte	CNV1q21.1 dup
0.346925	1.39817	0.740493	PGAP1	2	196833004	196927796	Astrocyte	CNV1q21.1 dup
-0.341947	-1.39903	0.740493	FAM122B	X	134769566	134797232	Astrocyte	CNV1q21.1 dup
-0.349959	-1.39715	0.740493	LGI4	19	35124513	35142451	Astrocyte	CNV1q21.1 dup
-0.425979	-1.39814	0.740493	PLOD1	1	11934205	11975538	Astrocyte	CNV1q21.1 dup
0.424786	1.40153	0.740493	AL050403.2	20	10672695	10994924	Astrocyte	CNV1q21.1 dup
0.268687	1.40637	0.740493	ZNF23	16	71447597	71463095	Astrocyte	CNV1q21.1 dup
0.762536	1.40355	0.740493	SCIMP	17	5208920	5234860	Astrocyte	CNV1q21.1 dup
-0.297144	-1.40064	0.740493	ZNF664	12	123971845	124015439	Astrocyte	CNV1q21.1 dup
-0.401391	-1.41244	0.740493	TCEAL2	X	102125679	102140426	Astrocyte	CNV1q21.1 dup
0.30817	1.40294	0.740493	NDUFA6-DT	22	42090931	42137742	Astrocyte	CNV1q21.1 dup
0.638475	1.40248	0.740493	STXBP6	14	24809454	25050147	Astrocyte	CNV1q21.1 dup
0.181247	1.41368	0.740493	XPO5	6	43522334	43576038	Astrocyte	CNV1q21.1 dup
0.193694	1.3822	0.740493	VIPAS39	14	77426675	77457952	Astrocyte	CNV1q21.1 dup
-0.207156	-1.40593	0.740493	MFN2	1	11980181	12015211	Astrocyte	CNV1q21.1 dup
-0.392397	-1.40874	0.740493	BEX3	X	103376395	103378164	Astrocyte	CNV1q21.1 dup
0.743489	1.40442	0.740493	AC027018.1	8	73670441	73732897	Astrocyte	CNV1q21.1 dup
-0.186808	-1.39174	0.740493	HNRNPM	19	8444767	8489114	Astrocyte	CNV1q21.1 dup
0.303362	1.40025	0.740493	LHX2	9	124001670	124033301	Astrocyte	CNV1q21.1 dup
0.234084	1.40175	0.740493	AFG1L	6	108294991	108526796	Astrocyte	CNV1q21.1 dup
-0.654802	-1.40172	0.740493	MT2A	16	56608584	56609497	Astrocyte	CNV1q21.1 dup
0.192034	1.37948	0.740493	ACTR10	14	58200080	58235636	Astrocyte	CNV1q21.1 dup
-0.735077	-1.40165	0.740493	CBARP	19	1228287	1238027	Astrocyte	CNV1q21.1 dup
0.321026	1.39667	0.740493	ZKSCAN7	3	44555193	44594173	Astrocyte	CNV1q21.1 dup
0.420772	1.40193	0.740493	B3GALT1	2	167293001	167874045	Astrocyte	CNV1q21.1 dup
-0.405279	-1.39865	0.740493	PLXNB1	3	48403854	48430086	Astrocyte	CNV1q21.1 dup
0.423434	1.39712	0.740493	CRLF3	17	30769388	30824692	Astrocyte	CNV1q21.1 dup
0.260332	1.40171	0.740493	TMEM260	14	56488354	56650606	Astrocyte	CNV1q21.1 dup
-0.306557	-1.3918	0.740493	POFUT2	21	45263928	45287898	Astrocyte	CNV1q21.1 dup
0.204276	1.37854	0.740493	TMEM167A	5	83052846	83077863	Astrocyte	CNV1q21.1 dup
-0.269648	-1.37811	0.740493	ZNF662	3	42906142	42919334	Astrocyte	CNV1q21.1 dup
-0.233716	-1.41561	0.740493	FAHD2A	2	95402708	95416616	Astrocyte	CNV1q21.1 dup
0.301083	1.40359	0.740493	SMIM19	8	42541155	42555195	Astrocyte	CNV1q21.1 dup
-0.19133	-1.40893	0.740493	TNPO2	19	12699201	12724011	Astrocyte	CNV1q21.1 dup
0.46616	1.39568	0.740493	BTG1	12	92140278	92145846	Astrocyte	CNV1q21.1 dup
0.182221	1.40178	0.740493	DNM1L	12	32679200	32745650	Astrocyte	CNV1q21.1 dup
-0.172976	-1.39747	0.740493	LYST	1	235661041	235883724	Astrocyte	CNV1q21.1 dup
-0.199498	-1.4003	0.740493	PPIL2	22	21666000	21700015	Astrocyte	CNV1q21.1 dup
0.277435	1.42583	0.740493	CPEB2	4	15002481	15070153	Astrocyte	CNV1q21.1 dup
0.613482	1.40424	0.740493	VILL	3	37988059	38007188	Astrocyte	CNV1q21.1 dup
0.19726	1.39771	0.740493	NSUN6	10	18545561	18659285	Astrocyte	CNV1q21.1 dup
-0.292718	-1.39065	0.740493	SIAE	11	124633113	124695707	Astrocyte	CNV1q21.1 dup
-0.474047	-1.39894	0.740493	ARRB2	17	4710596	4721499	Astrocyte	CNV1q21.1 dup
0.308057	1.40112	0.740493	BCKDHB	6	80106647	80346270	Astrocyte	CNV1q21.1 dup
-0.366616	-1.3872	0.740493	ZMIZ1-AS1	10	78943328	79067895	Astrocyte	CNV1q21.1 dup
0.328669	1.40599	0.740493	FAM117A	17	49710332	49789180	Astrocyte	CNV1q21.1 dup
0.208885	1.39599	0.740493	SSBP1	7	141738334	141787922	Astrocyte	CNV1q21.1 dup
-0.210345	-1.37694	0.740493	CAMLG	5	134738495	134752157	Astrocyte	CNV1q21.1 dup
0.214326	1.39521	0.740493	SELENOI	2	26308547	26395885	Astrocyte	CNV1q21.1 dup
-0.47267	-1.37672	0.740493	USP51	X	55484616	55489848	Astrocyte	CNV1q21.1 dup
0.256154	1.39915	0.740493	ATE1	10	121709393	121928801	Astrocyte	CNV1q21.1 dup
-0.353948	-1.38706	0.740493	MFSD10	4	2930561	2934834	Astrocyte	CNV1q21.1 dup
0.63569	1.39604	0.740493	MMP24	20	35226690	35276998	Astrocyte	CNV1q21.1 dup
-0.336933	-1.37612	0.740493	APBA3	19	3750772	3761692	Astrocyte	CNV1q21.1 dup
-0.347065	-1.38783	0.740493	CD276	15	73683966	73714514	Astrocyte	CNV1q21.1 dup
-0.19432	-1.39686	0.740493	PPP2R2D	10	131901008	131959834	Astrocyte	CNV1q21.1 dup
-0.421158	-1.38301	0.740493	ZNF28	19	52797408	52857600	Astrocyte	CNV1q21.1 dup
0.161108	1.41013	0.740493	MBTD1	17	51177425	51260163	Astrocyte	CNV1q21.1 dup
0.742855	1.4073	0.740493	AC011933.4	17	75344405	75373662	Astrocyte	CNV1q21.1 dup
-0.265239	-1.38751	0.740493	MLLT1	19	6210381	6279975	Astrocyte	CNV1q21.1 dup
0.415423	1.39839	0.740493	DTX4	11	59171430	59208588	Astrocyte	CNV1q21.1 dup
0.292693	1.39076	0.740493	TCHP	12	109900264	109983841	Astrocyte	CNV1q21.1 dup
0.43168	1.38914	0.740493	LRRN1	3	3799431	3849834	Astrocyte	CNV1q21.1 dup
-0.413542	-1.3856	0.740493	DKC1	X	154762742	154777689	Astrocyte	CNV1q21.1 dup
0.224499	1.39011	0.740493	SLC35G2	3	136818647	136855888	Astrocyte	CNV1q21.1 dup
0.178075	1.37331	0.740493	USP12	13	27066156	27171811	Astrocyte	CNV1q21.1 dup
0.336873	1.39217	0.740493	PTCH1	9	95442980	95517057	Astrocyte	CNV1q21.1 dup
0.205611	1.39097	0.740493	DMD	X	31097677	33339609	Astrocyte	CNV1q21.1 dup
-0.649324	-1.37345	0.740493	TPPP3	16	67389809	67393518	Astrocyte	CNV1q21.1 dup
-0.268692	-1.38531	0.740493	THRA	17	40058290	40093867	Astrocyte	CNV1q21.1 dup
0.361073	1.39676	0.740493	CYB5RL	1	54169651	54200036	Astrocyte	CNV1q21.1 dup
0.160818	1.40039	0.740493	OCIAD1	4	48805212	48861817	Astrocyte	CNV1q21.1 dup
0.322307	1.37281	0.740493	PPP1R26	9	135479079	135488893	Astrocyte	CNV1q21.1 dup
-0.205496	-1.37296	0.740493	ALKBH5	17	18183078	18209954	Astrocyte	CNV1q21.1 dup
0.322175	1.39278	0.740742	NKAPD1	11	112074086	112085150	Astrocyte	CNV1q21.1 dup
-0.181136	-1.37174	0.740742	TARDBP	1	11012344	11030528	Astrocyte	CNV1q21.1 dup
0.296761	1.39278	0.740742	GCFC2	2	75652000	75710985	Astrocyte	CNV1q21.1 dup
-0.313491	-1.40257	0.740742	IDUA	4	986997	1004564	Astrocyte	CNV1q21.1 dup
0.755545	1.39222	0.740742	SPI1	11	47354860	47409369	Astrocyte	CNV1q21.1 dup
-0.192628	-1.38279	0.740742	PCYT1A	3	196214222	196287957	Astrocyte	CNV1q21.1 dup
0.486824	1.39566	0.740742	RNF144B	6	18387350	18468870	Astrocyte	CNV1q21.1 dup
0.227146	1.39341	0.740742	MBD2	18	54151606	54224669	Astrocyte	CNV1q21.1 dup
0.262539	1.39263	0.741683	CAMSAP2	1	200738893	200860704	Astrocyte	CNV1q21.1 dup
0.141747	1.38364	0.741683	ABL1	9	130713043	130887675	Astrocyte	CNV1q21.1 dup
0.28007	1.36919	0.741683	STARD7-AS1	2	96208389	96243353	Astrocyte	CNV1q21.1 dup
0.606804	1.39401	0.741683	DUOX1	15	45129933	45165576	Astrocyte	CNV1q21.1 dup
0.275231	1.42925	0.741683	ZNF790-AS1	19	36797501	36831596	Astrocyte	CNV1q21.1 dup
-0.562129	-1.38455	0.741683	IFI27L2	14	94127779	94130253	Astrocyte	CNV1q21.1 dup
-0.16386	-1.38509	0.741683	SUN1	7	816615	896435	Astrocyte	CNV1q21.1 dup
0.216215	1.38385	0.742146	EXTL2	1	100872372	100895179	Astrocyte	CNV1q21.1 dup
-0.719049	-1.37929	0.742146	MAP3K6	1	27355184	27366961	Astrocyte	CNV1q21.1 dup
0.275441	1.3867	0.742146	ARMH4	14	57999735	58298139	Astrocyte	CNV1q21.1 dup
0.292151	1.38724	0.742146	TMEM135	11	87037844	87328824	Astrocyte	CNV1q21.1 dup
-0.270332	-1.38557	0.742146	GHITM	10	84139482	84154841	Astrocyte	CNV1q21.1 dup
0.201097	1.39123	0.742146	PHAX	5	126600925	126627252	Astrocyte	CNV1q21.1 dup
0.745023	1.38836	0.742146	AC005856.1	17	61119095	61135969	Astrocyte	CNV1q21.1 dup
0.219416	1.39155	0.742146	NUP133	1	229440259	229508341	Astrocyte	CNV1q21.1 dup
0.449	1.3961	0.742146	C9orf153	9	86220265	86259657	Astrocyte	CNV1q21.1 dup
0.288619	1.38993	0.742343	ZNF568	19	36916316	37005037	Astrocyte	CNV1q21.1 dup
-0.35757	-1.38785	0.742343	TUBGCP2	10	133278635	133318823	Astrocyte	CNV1q21.1 dup
0.230884	1.36567	0.742343	APLF	2	68467572	68655862	Astrocyte	CNV1q21.1 dup
0.334378	1.38465	0.742343	SAAL1	11	18069935	18106087	Astrocyte	CNV1q21.1 dup
-0.382266	-1.3766	0.742343	ELK1	X	47635521	47650604	Astrocyte	CNV1q21.1 dup
0.227487	1.37804	0.742343	SNTB2	16	69187147	69309052	Astrocyte	CNV1q21.1 dup
-0.596734	-1.3968	0.742343	NCALD	8	101686542	102124907	Astrocyte	CNV1q21.1 dup
-0.403045	-1.38626	0.742343	STEAP1B	7	22419444	22727613	Astrocyte	CNV1q21.1 dup
-0.248257	-1.37544	0.742343	PRDM16	1	3069168	3438621	Astrocyte	CNV1q21.1 dup
0.171866	1.38732	0.742343	CREBRF	5	173056352	173139284	Astrocyte	CNV1q21.1 dup
0.212222	1.37809	0.742343	LIAS	4	39459004	39485109	Astrocyte	CNV1q21.1 dup
0.179239	1.3723	0.742343	PLEKHA7	11	16777297	17014415	Astrocyte	CNV1q21.1 dup
0.25066	1.37772	0.742343	RNF121	11	71929018	71997597	Astrocyte	CNV1q21.1 dup
-0.314371	-1.37762	0.742343	TIMM17A	1	201955503	201970664	Astrocyte	CNV1q21.1 dup
-0.158642	-1.37794	0.742343	TMX2	11	57712593	57740973	Astrocyte	CNV1q21.1 dup
-0.186087	-1.36355	0.742343	INPP5A	10	132537787	132783480	Astrocyte	CNV1q21.1 dup
-0.533371	-1.38855	0.742343	HMGA1P4	9	128663129	128684493	Astrocyte	CNV1q21.1 dup
0.2133	1.38541	0.742343	AC053527.2	4	73259209	73317953	Astrocyte	CNV1q21.1 dup
0.371855	1.38123	0.742343	C2orf69	2	199911293	199955935	Astrocyte	CNV1q21.1 dup
0.554761	1.38068	0.742343	ARHGAP29	1	94148988	94275068	Astrocyte	CNV1q21.1 dup
0.248237	1.39062	0.742343	TMEM267	5	43444252	43483893	Astrocyte	CNV1q21.1 dup
0.248986	1.38628	0.742343	MIR99AHG	21	15928296	16646364	Astrocyte	CNV1q21.1 dup
0.233773	1.37948	0.742343	DNAJC15	13	43023203	43114213	Astrocyte	CNV1q21.1 dup
0.514997	1.37645	0.742343	AC104383.2	11	11781971	11811530	Astrocyte	CNV1q21.1 dup
-0.230535	-1.38236	0.742343	SYNGAP1	6	33419661	33453689	Astrocyte	CNV1q21.1 dup
-0.426879	-1.36198	0.742343	MDK	11	46380756	46383837	Astrocyte	CNV1q21.1 dup
-0.359317	-1.37416	0.742343	GAS6	13	113820549	113864076	Astrocyte	CNV1q21.1 dup
-0.354532	-1.37791	0.742343	MAPK4	18	50560087	50731826	Astrocyte	CNV1q21.1 dup
0.366058	1.38614	0.742343	AC107398.3	4	47431960	47438959	Astrocyte	CNV1q21.1 dup
0.230511	1.37893	0.742343	APBA1	9	69427532	69672371	Astrocyte	CNV1q21.1 dup
0.913476	1.37491	0.742343	AL138760.1	10	49419277	49472903	Astrocyte	CNV1q21.1 dup
0.186994	1.38039	0.742343	ECPAS	9	111360685	111484745	Astrocyte	CNV1q21.1 dup
0.455743	1.37933	0.742343	MEF2C-AS2	5	88676014	88779088	Astrocyte	CNV1q21.1 dup
-0.444043	-1.39114	0.742343	DRAP1	11	65919274	65921563	Astrocyte	CNV1q21.1 dup
0.194517	1.37466	0.742343	SYT9	11	7238778	7469043	Astrocyte	CNV1q21.1 dup
0.297114	1.37888	0.742343	MGAT4C	12	85955666	86838904	Astrocyte	CNV1q21.1 dup
-1.01173	-1.3699	0.742343	AC007529.2	12	16661766	16788375	Astrocyte	CNV1q21.1 dup
-0.308474	-1.35875	0.742343	TTLL12	22	43166622	43187134	Astrocyte	CNV1q21.1 dup
0.37427	1.37663	0.742343	C2CD5	12	22448583	22544546	Astrocyte	CNV1q21.1 dup
0.202124	1.37219	0.742343	TPT1-AS1	13	45341345	45417975	Astrocyte	CNV1q21.1 dup
0.22814	1.38193	0.742343	MEIS2	15	36889204	37101299	Astrocyte	CNV1q21.1 dup
-0.263665	-1.35985	0.742343	NOL3	16	67170154	67175737	Astrocyte	CNV1q21.1 dup
-0.344362	-1.35809	0.742343	PCDHGA8	5	141390157	141512975	Astrocyte	CNV1q21.1 dup
0.374145	1.37853	0.742343	OTOGL	12	80099537	80380880	Astrocyte	CNV1q21.1 dup
-0.250748	-1.36829	0.742343	ZRSR2	X	15790156	15830694	Astrocyte	CNV1q21.1 dup
-0.858361	-1.36548	0.742343	SLC24A4	14	92322581	92501481	Astrocyte	CNV1q21.1 dup
-0.433076	-1.3701	0.742343	G6PD	X	154517825	154547572	Astrocyte	CNV1q21.1 dup
-0.278213	-1.37018	0.742343	HNRNPL	19	38836370	38852347	Astrocyte	CNV1q21.1 dup
0.290445	1.38253	0.742343	LINC00665	19	36259540	36331770	Astrocyte	CNV1q21.1 dup
0.256196	1.37988	0.742343	ANKAR	2	189674290	189761193	Astrocyte	CNV1q21.1 dup
0.236699	1.37937	0.742343	OXR1	8	106270144	106752694	Astrocyte	CNV1q21.1 dup
-0.29972	-1.3733	0.742343	EPHX1	1	225810124	225845563	Astrocyte	CNV1q21.1 dup
0.259191	1.37709	0.742343	AC091978.1	5	5390006	5422129	Astrocyte	CNV1q21.1 dup
0.942536	1.3759	0.742343	AC004039.1	5	132688681	132723725	Astrocyte	CNV1q21.1 dup
0.433933	1.37531	0.742343	TMEM44-AS1	3	194583991	194590260	Astrocyte	CNV1q21.1 dup
0.328822	1.3593	0.742343	MOSPD1	X	134887632	134915257	Astrocyte	CNV1q21.1 dup
-0.86104	-1.36741	0.742343	YBX3	12	10699089	10723323	Astrocyte	CNV1q21.1 dup
-0.175	-1.36775	0.742343	PHLPP2	16	71637835	71724701	Astrocyte	CNV1q21.1 dup
-0.441719	-1.35677	0.742343	CDKN2D	19	10566460	10569059	Astrocyte	CNV1q21.1 dup
-0.250907	-1.36916	0.742343	SETD4	21	36034541	36079389	Astrocyte	CNV1q21.1 dup
0.443812	1.37033	0.742343	STRADB	2	201387858	201480846	Astrocyte	CNV1q21.1 dup
-0.2475	-1.36735	0.742676	PSMD13	11	236966	252984	Astrocyte	CNV1q21.1 dup
0.245042	1.37764	0.742916	DOCK7	1	62454298	62688386	Astrocyte	CNV1q21.1 dup
0.287252	1.35402	0.742917	ZNF320	19	52860851	52897693	Astrocyte	CNV1q21.1 dup
0.794107	1.37311	0.74367	P4HA3	11	74235801	74311640	Astrocyte	CNV1q21.1 dup
-0.208591	-1.35248	0.74367	TJAP1	6	43477523	43506556	Astrocyte	CNV1q21.1 dup
0.285505	1.37336	0.74367	ATP13A4	3	193398967	193593111	Astrocyte	CNV1q21.1 dup
-0.590629	-1.3726	0.74367	CNKSR3	6	154387515	154510685	Astrocyte	CNV1q21.1 dup
-0.352878	-1.37757	0.74367	PODXL2	3	127629185	127672802	Astrocyte	CNV1q21.1 dup
0.22692	1.35234	0.74367	BABAM1	19	17267376	17281249	Astrocyte	CNV1q21.1 dup
-0.202758	-1.35096	0.74458	ACTR1A	10	102461881	102502712	Astrocyte	CNV1q21.1 dup
0.25349	1.37605	0.74458	NHLRC2	10	113854661	113917194	Astrocyte	CNV1q21.1 dup
-0.149818	-1.3513	0.74458	DNAJC10	2	182716255	182794464	Astrocyte	CNV1q21.1 dup
-0.257958	-1.37331	0.74458	METTL17	14	20989973	20997035	Astrocyte	CNV1q21.1 dup
0.165556	1.36545	0.74458	SRPK2	7	105110704	105399308	Astrocyte	CNV1q21.1 dup
-0.242574	-1.37111	0.74458	CLCN4	X	10156975	10237660	Astrocyte	CNV1q21.1 dup
0.310369	1.36814	0.745751	ZFHX4-AS1	8	76491200	76683504	Astrocyte	CNV1q21.1 dup
0.173875	1.36562	0.745751	STIM1	11	3854527	4093210	Astrocyte	CNV1q21.1 dup
0.582884	1.37786	0.745751	ANGPT2	8	6499632	6563409	Astrocyte	CNV1q21.1 dup
-0.224402	-1.3733	0.745751	NUDT3	6	34279679	34392669	Astrocyte	CNV1q21.1 dup
-0.285952	-1.37172	0.745751	NCL	2	231453531	231483641	Astrocyte	CNV1q21.1 dup
-0.444146	-1.37044	0.746272	TMEM59L	19	18607430	18621039	Astrocyte	CNV1q21.1 dup
0.206367	1.34771	0.746519	SLC25A20	3	48856926	48898904	Astrocyte	CNV1q21.1 dup
0.288186	1.37414	0.746688	FAM135A	6	70412941	70561174	Astrocyte	CNV1q21.1 dup
-0.385837	-1.36018	0.746688	SIX5	19	45764785	45769252	Astrocyte	CNV1q21.1 dup
-0.243056	-1.36179	0.746688	LINC01135	1	58784384	58901109	Astrocyte	CNV1q21.1 dup
-0.348936	-1.36072	0.74709	LIX1	5	97091867	97142753	Astrocyte	CNV1q21.1 dup
0.228977	1.37339	0.747243	KPNA5	6	116681187	116741867	Astrocyte	CNV1q21.1 dup
0.478752	1.36427	0.747459	AMMECR1	X	110194186	110440318	Astrocyte	CNV1q21.1 dup
-0.197784	-1.35652	0.748481	RBSN	3	15070073	15099163	Astrocyte	CNV1q21.1 dup
-0.248658	-1.34642	0.748553	SSRP1	11	57325986	57335892	Astrocyte	CNV1q21.1 dup
-0.240813	-1.35571	0.748553	KIAA1755	20	38210503	38260772	Astrocyte	CNV1q21.1 dup
0.311796	1.3607	0.748553	CTSL	9	87724051	87731469	Astrocyte	CNV1q21.1 dup
0.314515	1.34294	0.748553	RDH14	2	18554723	18560679	Astrocyte	CNV1q21.1 dup
0.13842	1.36141	0.748553	DNASE1	16	3611728	3680143	Astrocyte	CNV1q21.1 dup
-0.639753	-1.35861	0.748553	LPIN3	20	41340821	41360582	Astrocyte	CNV1q21.1 dup
-0.360685	-1.35802	0.748553	GRINA	8	143990056	143993415	Astrocyte	CNV1q21.1 dup
0.217679	1.36772	0.748553	NCOA2	8	70109782	70403808	Astrocyte	CNV1q21.1 dup
0.233581	1.35652	0.748553	RNF180	5	64165843	64372869	Astrocyte	CNV1q21.1 dup
0.295946	1.35821	0.748553	MIS12	17	5486285	5490814	Astrocyte	CNV1q21.1 dup
-0.356715	-1.35528	0.748553	SHFL	19	10086122	10093252	Astrocyte	CNV1q21.1 dup
0.297682	1.36081	0.748553	NIFK-AS1	2	121649320	121728563	Astrocyte	CNV1q21.1 dup
-0.317466	-1.34194	0.748553	ZNF629	16	30778456	30787205	Astrocyte	CNV1q21.1 dup
-0.427546	-1.35937	0.748553	ZBTB7B	1	155002630	155018523	Astrocyte	CNV1q21.1 dup
0.250146	1.34133	0.748553	ZNF426	19	9523223	9538645	Astrocyte	CNV1q21.1 dup
0.301147	1.36612	0.748553	C3orf38	3	88149959	88168729	Astrocyte	CNV1q21.1 dup
-0.232394	-1.3565	0.748553	USP54	10	73497538	73626117	Astrocyte	CNV1q21.1 dup
-0.680707	-1.35302	0.748553	LINC00623	1	120913184	121009291	Astrocyte	CNV1q21.1 dup
-0.489384	-1.35129	0.748553	PRTG	15	55611544	55743152	Astrocyte	CNV1q21.1 dup
0.237229	1.36272	0.748553	MFN1	3	179347709	179394936	Astrocyte	CNV1q21.1 dup
-0.448374	-1.34044	0.748553	AC017050.1	2	33599442	33657460	Astrocyte	CNV1q21.1 dup
0.718879	1.36786	0.748553	LINC00551	13	106568208	106716679	Astrocyte	CNV1q21.1 dup
0.186343	1.34111	0.748553	YBX1	1	42682418	42703805	Astrocyte	CNV1q21.1 dup
-0.27424	-1.34084	0.748553	SLU7	5	160401641	160421711	Astrocyte	CNV1q21.1 dup
0.871817	1.36156	0.748562	AC022601.1	18	34737795	34767663	Astrocyte	CNV1q21.1 dup
-0.284768	-1.36581	0.748562	NPIPB5	16	22479121	22536535	Astrocyte	CNV1q21.1 dup
0.253775	1.36441	0.748562	ZBTB40	1	22428838	22531157	Astrocyte	CNV1q21.1 dup
0.319822	1.3613	0.748849	MCMDC2	8	66870749	66922048	Astrocyte	CNV1q21.1 dup
0.241465	1.35188	0.748849	FAM92A	8	93698561	93731527	Astrocyte	CNV1q21.1 dup
0.385568	1.36086	0.748849	LINC00886	3	156747343	156817062	Astrocyte	CNV1q21.1 dup
-0.400782	-1.35813	0.748849	GTF2H4	6	30908207	30914106	Astrocyte	CNV1q21.1 dup
-0.409694	-1.35179	0.748849	CYBC1	17	82440912	82450829	Astrocyte	CNV1q21.1 dup
-0.191467	-1.33827	0.748849	NAXD	13	110615545	110639996	Astrocyte	CNV1q21.1 dup
-0.382534	-1.34899	0.748849	ZYX	7	143381295	143391111	Astrocyte	CNV1q21.1 dup
0.739001	1.3557	0.748974	PROCR	20	35172072	35216240	Astrocyte	CNV1q21.1 dup
0.466253	1.35881	0.748974	LINC01340	5	97504663	97690180	Astrocyte	CNV1q21.1 dup
0.406269	1.35071	0.748974	BICC1	10	58512872	58831435	Astrocyte	CNV1q21.1 dup
-0.412794	-1.34538	0.748974	STAT6	12	57095408	57132139	Astrocyte	CNV1q21.1 dup
-0.358246	-1.34616	0.748974	PLCD3	17	45108959	45133354	Astrocyte	CNV1q21.1 dup
-0.415706	-1.34739	0.748974	E2F4	16	67192155	67198918	Astrocyte	CNV1q21.1 dup
-0.330292	-1.34724	0.748974	HMGN2	1	26472440	26476642	Astrocyte	CNV1q21.1 dup
0.44087	1.3529	0.748974	ST6GALNAC5	1	76867480	77067546	Astrocyte	CNV1q21.1 dup
-0.218791	-1.33537	0.748974	CIAO2A	15	64072565	64093857	Astrocyte	CNV1q21.1 dup
-0.324835	-1.36154	0.748974	SUGP1	19	19276018	19320509	Astrocyte	CNV1q21.1 dup
-0.369538	-1.35189	0.748974	ADPRHL2	1	36088892	36093932	Astrocyte	CNV1q21.1 dup
-0.480417	-1.35405	0.748974	DPYSL4	10	132186948	132205759	Astrocyte	CNV1q21.1 dup
0.315123	1.35547	0.748974	UPP2	2	157876702	158136154	Astrocyte	CNV1q21.1 dup
0.190293	1.33549	0.748974	SPOPL	2	138501770	138573547	Astrocyte	CNV1q21.1 dup
-0.640134	-1.33526	0.748974	NFASC	1	204828651	205022822	Astrocyte	CNV1q21.1 dup
0.432874	1.35266	0.748974	AGBL5	2	27042364	27070622	Astrocyte	CNV1q21.1 dup
0.34682	1.35506	0.748974	AC021231.1	15	35099022	35169698	Astrocyte	CNV1q21.1 dup
0.332314	1.35066	0.748974	ANO5	11	21782659	22283567	Astrocyte	CNV1q21.1 dup
0.232671	1.33466	0.748974	PRR3	6	30557280	30563723	Astrocyte	CNV1q21.1 dup
0.23349	1.34637	0.748974	SFMBT2	10	7158624	7411488	Astrocyte	CNV1q21.1 dup
0.324533	1.35064	0.748974	CCT2	12	69585426	69601570	Astrocyte	CNV1q21.1 dup
0.622672	1.35127	0.748974	C12orf56	12	64264762	64390758	Astrocyte	CNV1q21.1 dup
0.498631	1.35504	0.748974	MPP7	10	28050993	28334486	Astrocyte	CNV1q21.1 dup
-0.286974	-1.37344	0.749143	MIGA2	9	129036621	129072082	Astrocyte	CNV1q21.1 dup
-0.235386	-1.33461	0.749143	ECSIT	19	11505929	11529172	Astrocyte	CNV1q21.1 dup
0.265973	1.35187	0.74943	NOVA1	14	26443090	26598033	Astrocyte	CNV1q21.1 dup
-0.230631	-1.34745	0.74943	LMF1	16	853634	981318	Astrocyte	CNV1q21.1 dup
-0.254844	-1.34487	0.74943	NFS1	20	35668052	35699355	Astrocyte	CNV1q21.1 dup
-0.400829	-1.34552	0.74943	LIX1L	1	145933423	145958017	Astrocyte	CNV1q21.1 dup
0.182308	1.35092	0.74943	HNRNPR	1	23303771	23344336	Astrocyte	CNV1q21.1 dup
0.327981	1.35419	0.749519	C16orf74	16	85690084	85751129	Astrocyte	CNV1q21.1 dup
-0.570259	-1.34041	0.749877	NACAD	7	45080437	45088969	Astrocyte	CNV1q21.1 dup
-0.741523	-1.33711	0.749877	LINC00173	12	116533422	116536518	Astrocyte	CNV1q21.1 dup
-0.213572	-1.34592	0.749877	NBR2	17	43125551	43153671	Astrocyte	CNV1q21.1 dup
-0.290707	-1.35213	0.749877	TMEM120B	12	121712752	121783001	Astrocyte	CNV1q21.1 dup
0.196095	1.34941	0.749877	ZNF326	1	89995110	90035533	Astrocyte	CNV1q21.1 dup
0.260198	1.35996	0.749877	ARL6IP6	2	152717647	152762396	Astrocyte	CNV1q21.1 dup
-0.161814	-1.34717	0.749877	HGSNAT	8	43140464	43202855	Astrocyte	CNV1q21.1 dup
0.2601	1.35822	0.749877	C19orf25	19	1461143	1479219	Astrocyte	CNV1q21.1 dup
-0.191819	-1.33049	0.749877	EMC8	16	85771758	85799608	Astrocyte	CNV1q21.1 dup
-0.505425	-1.34355	0.749877	PPP1R32	11	61481120	61490931	Astrocyte	CNV1q21.1 dup
0.38252	1.3466	0.749877	ENTPD3-AS1	3	40313802	40453329	Astrocyte	CNV1q21.1 dup
-0.538063	-1.33916	0.749877	AL139424.2	1	10395416	10397432	Astrocyte	CNV1q21.1 dup
0.269841	1.35586	0.749877	NUDT19	19	32691821	32713792	Astrocyte	CNV1q21.1 dup
-0.393015	-1.34225	0.749877	WDR1	4	10068089	10116972	Astrocyte	CNV1q21.1 dup
0.141981	1.3436	0.749877	TRIM37	17	58982638	59106921	Astrocyte	CNV1q21.1 dup
0.29621	1.34473	0.749877	NBPF1	1	16562319	16613562	Astrocyte	CNV1q21.1 dup
-0.434824	-1.32764	0.749877	LINC01094	4	78638780	78683185	Astrocyte	CNV1q21.1 dup
0.226799	1.3367	0.749877	CDC14B	9	96490241	96619843	Astrocyte	CNV1q21.1 dup
-0.239917	-1.34231	0.749877	KYAT1	9	128832942	128882494	Astrocyte	CNV1q21.1 dup
0.26103	1.34766	0.749877	ZNF577	19	51804816	51890950	Astrocyte	CNV1q21.1 dup
-0.407606	-1.33617	0.749877	CTTNBP2	7	117710651	117874139	Astrocyte	CNV1q21.1 dup
0.31241	1.34577	0.749877	ESRRG	1	216503246	217137755	Astrocyte	CNV1q21.1 dup
0.549464	1.34723	0.749877	AL590867.1	6	153231320	153347488	Astrocyte	CNV1q21.1 dup
-0.528071	-1.34499	0.749877	CCDC9B	15	40331452	40340939	Astrocyte	CNV1q21.1 dup
0.349849	1.32667	0.749877	AC016821.1	10	69510166	69544257	Astrocyte	CNV1q21.1 dup
0.778965	1.34644	0.749877	PCDH9-AS2	13	66825169	66915031	Astrocyte	CNV1q21.1 dup
0.224996	1.34676	0.749877	UBL3	13	29764371	29850617	Astrocyte	CNV1q21.1 dup
0.746961	1.34918	0.749877	A2ML1-AS1	12	8776219	8830947	Astrocyte	CNV1q21.1 dup
0.127263	1.3273	0.749877	KDM2A	11	67119263	67258082	Astrocyte	CNV1q21.1 dup
-0.231593	-1.33742	0.749877	RGS7	1	240767636	241357374	Astrocyte	CNV1q21.1 dup
-0.240177	-1.3423	0.749877	HADH	4	107989714	108035241	Astrocyte	CNV1q21.1 dup
0.241226	1.34574	0.749877	TAF1B	2	9843443	9934416	Astrocyte	CNV1q21.1 dup
0.200737	1.34669	0.749877	ZBTB37	1	173868082	173903547	Astrocyte	CNV1q21.1 dup
0.213593	1.33988	0.749877	SNX4	3	125446650	125520202	Astrocyte	CNV1q21.1 dup
-0.447278	-1.34047	0.749877	RNF19B	1	32936445	32964809	Astrocyte	CNV1q21.1 dup
-0.665879	-1.33417	0.749877	MOB3B	9	27325209	27529814	Astrocyte	CNV1q21.1 dup
-0.401044	-1.33954	0.749877	SUN2	22	38733290	38794143	Astrocyte	CNV1q21.1 dup
0.289483	1.34355	0.749877	AC117528.1	5	94111720	94176029	Astrocyte	CNV1q21.1 dup
0.338976	1.32433	0.749877	AP001831.1	11	86431590	86622867	Astrocyte	CNV1q21.1 dup
0.836025	1.34514	0.749877	AL360091.3	1	212299495	212331713	Astrocyte	CNV1q21.1 dup
0.202495	1.35049	0.749877	OSTM1	6	108029245	108165854	Astrocyte	CNV1q21.1 dup
-0.694519	-1.32765	0.749877	CHST6	16	75472052	75495445	Astrocyte	CNV1q21.1 dup
0.217143	1.3437	0.749877	SUMF2	7	56064002	56080670	Astrocyte	CNV1q21.1 dup
0.325348	1.33894	0.749877	PDZD2	5	31639131	32110932	Astrocyte	CNV1q21.1 dup
0.234533	1.33936	0.749877	KIFAP3	1	169921326	170085208	Astrocyte	CNV1q21.1 dup
-0.175837	-1.34371	0.749877	SMARCB1	22	23786931	23838009	Astrocyte	CNV1q21.1 dup
0.246085	1.36649	0.749904	MFAP1	15	43804492	43824690	Astrocyte	CNV1q21.1 dup
-0.34279	-1.33904	0.750001	CD27-AS1	12	6439001	6451607	Astrocyte	CNV1q21.1 dup
-0.384356	-1.3305	0.750001	FRMD5	15	43870761	44195271	Astrocyte	CNV1q21.1 dup
0.458893	1.33766	0.750165	LINC00910	17	43338741	43389226	Astrocyte	CNV1q21.1 dup
-0.75228	-1.32231	0.750165	SPAG8	9	35808045	35812272	Astrocyte	CNV1q21.1 dup
-0.214083	-1.33682	0.750165	NUP210	3	13316235	13420322	Astrocyte	CNV1q21.1 dup
-0.45439	-1.34732	0.750165	PDZD4	X	153802166	153830565	Astrocyte	CNV1q21.1 dup
-0.504161	-1.32179	0.750165	DYNC1I1	7	95772506	96110322	Astrocyte	CNV1q21.1 dup
0.211212	1.33985	0.750165	SCAMP3	1	155255979	155262430	Astrocyte	CNV1q21.1 dup
-0.247561	-1.33667	0.750165	CAD	2	27217369	27243943	Astrocyte	CNV1q21.1 dup
-0.253831	-1.33651	0.750165	HNRNPA1	12	54280193	54287088	Astrocyte	CNV1q21.1 dup
-0.424695	-1.3354	0.750165	IFI44	1	78649796	78664078	Astrocyte	CNV1q21.1 dup
-0.881358	-1.33136	0.750165	ARHGEF3	3	56727418	57079329	Astrocyte	CNV1q21.1 dup
0.35547	1.33772	0.750165	ATL2	2	38293954	38377285	Astrocyte	CNV1q21.1 dup
-0.30332	-1.33762	0.750165	SERINC1	6	122443351	122471807	Astrocyte	CNV1q21.1 dup
-0.333956	-1.32938	0.750561	ODF2L	1	86346824	86396342	Astrocyte	CNV1q21.1 dup
0.470542	1.33755	0.750561	GAD1	2	170813213	170861151	Astrocyte	CNV1q21.1 dup
-0.356737	-1.33759	0.750561	RFNG	17	82047902	82051831	Astrocyte	CNV1q21.1 dup
0.202037	1.33893	0.750561	HCG18	6	30286690	30327382	Astrocyte	CNV1q21.1 dup
0.206584	1.33277	0.750561	STAG1	3	136336236	136752403	Astrocyte	CNV1q21.1 dup
0.25016	1.34034	0.750561	ZNF557	19	7069703	7087968	Astrocyte	CNV1q21.1 dup
0.259354	1.34067	0.750561	ZMYM6	1	34986165	35031945	Astrocyte	CNV1q21.1 dup
-0.556232	-1.34518	0.750561	MIR9-3HG	15	89361579	89424983	Astrocyte	CNV1q21.1 dup
-0.306789	-1.33006	0.750561	TRPM4	19	49157741	49211836	Astrocyte	CNV1q21.1 dup
0.619901	1.34234	0.750561	AP002370.2	11	83643602	83725390	Astrocyte	CNV1q21.1 dup
0.274275	1.3385	0.750561	SNAP47	1	227728200	227781826	Astrocyte	CNV1q21.1 dup
0.335629	1.33964	0.751264	PPARGC1A	4	23755041	23904089	Astrocyte	CNV1q21.1 dup
-0.577405	-1.31751	0.751508	GUCY1A1	4	155666726	155737059	Astrocyte	CNV1q21.1 dup
-0.33977	-1.34125	0.751508	DBX2	12	45014672	45051099	Astrocyte	CNV1q21.1 dup
-0.240801	-1.31674	0.751508	RBM12	20	35648925	35664956	Astrocyte	CNV1q21.1 dup
0.44571	1.3394	0.751508	OLIG1	21	33070141	33072413	Astrocyte	CNV1q21.1 dup
-0.358073	-1.32536	0.751508	SLC35D2	9	96313444	96383711	Astrocyte	CNV1q21.1 dup
-0.354953	-1.33418	0.751508	GSTM4	1	109656099	109665496	Astrocyte	CNV1q21.1 dup
-0.180286	-1.34359	0.751508	PI4KA	22	20707691	20859417	Astrocyte	CNV1q21.1 dup
0.309159	1.32581	0.751508	EPHB1	3	134795260	135260467	Astrocyte	CNV1q21.1 dup
0.33091	1.33188	0.751508	LINC01896	18	78976555	78979074	Astrocyte	CNV1q21.1 dup
0.217891	1.33622	0.751508	UMAD1	7	7640711	7968020	Astrocyte	CNV1q21.1 dup
-0.783231	-1.32829	0.751508	AC107464.1	4	652850	656213	Astrocyte	CNV1q21.1 dup
-0.183365	-1.32547	0.751508	ARFGEF2	20	48921711	49036693	Astrocyte	CNV1q21.1 dup
0.175211	1.33553	0.751508	NUP160	11	47778087	47848555	Astrocyte	CNV1q21.1 dup
0.690624	1.33507	0.751508	LINC00960	3	75672251	75742048	Astrocyte	CNV1q21.1 dup
0.181725	1.31297	0.751508	NUP50-DT	22	45133020	45163811	Astrocyte	CNV1q21.1 dup
0.896132	1.33196	0.751508	SOX5-AS1	12	24223233	24260056	Astrocyte	CNV1q21.1 dup
-0.339599	-1.32287	0.751508	CLPTM1L	5	1317752	1345099	Astrocyte	CNV1q21.1 dup
-0.298985	-1.32927	0.751508	IFRD1	7	112422887	112481017	Astrocyte	CNV1q21.1 dup
0.197609	1.33435	0.751508	EIF4E	4	98879276	98929133	Astrocyte	CNV1q21.1 dup
0.270359	1.33088	0.751508	AC083798.2	3	122416200	122443180	Astrocyte	CNV1q21.1 dup
-0.363841	-1.33919	0.751508	FTSJ3	17	63819433	63830012	Astrocyte	CNV1q21.1 dup
0.190428	1.33267	0.751508	YLPM1	14	74763316	74859435	Astrocyte	CNV1q21.1 dup
-0.710047	-1.31604	0.751508	SRPX	X	38149336	38220924	Astrocyte	CNV1q21.1 dup
0.424138	1.33097	0.751508	MYBPC1	12	101568353	101686028	Astrocyte	CNV1q21.1 dup
-0.749827	-1.33288	0.751508	STXBP5L	3	120908072	121424761	Astrocyte	CNV1q21.1 dup
-0.192167	-1.31178	0.751508	LETM1	4	1811479	1856156	Astrocyte	CNV1q21.1 dup
0.227431	1.32782	0.751508	COA1	7	43608456	43729717	Astrocyte	CNV1q21.1 dup
0.238045	1.3338	0.751508	VPS37A	8	17246931	17302427	Astrocyte	CNV1q21.1 dup
0.192309	1.31144	0.751508	ZNF710	15	90001324	90082206	Astrocyte	CNV1q21.1 dup
-0.632382	-1.32427	0.751508	LRRC24	8	144522388	144527033	Astrocyte	CNV1q21.1 dup
0.210727	1.32934	0.751508	LINC00461	5	88507546	88691057	Astrocyte	CNV1q21.1 dup
0.696759	1.33277	0.751508	KIZ-AS1	20	21154023	21218289	Astrocyte	CNV1q21.1 dup
-0.180187	-1.323	0.751508	SRRM1	1	24631716	24673281	Astrocyte	CNV1q21.1 dup
0.215421	1.32796	0.751508	GDAP2	1	117863485	117929621	Astrocyte	CNV1q21.1 dup
0.288387	1.32971	0.751508	AP5M1	14	57268924	57298742	Astrocyte	CNV1q21.1 dup
0.638135	1.33036	0.751508	AC104459.1	1	89128432	89144695	Astrocyte	CNV1q21.1 dup
0.288314	1.32943	0.751508	YIPF2	19	10922185	10928681	Astrocyte	CNV1q21.1 dup
-0.364664	-1.31873	0.751508	MVK	12	109573255	109598125	Astrocyte	CNV1q21.1 dup
0.332952	1.32338	0.751508	AC009879.4	8	66363774	66432370	Astrocyte	CNV1q21.1 dup
0.226064	1.33308	0.751508	RCOR3	1	211258377	211316385	Astrocyte	CNV1q21.1 dup
-0.246942	-1.34082	0.751508	CLASRP	19	45039045	45070956	Astrocyte	CNV1q21.1 dup
-0.283521	-1.31024	0.751508	SC5D	11	121292681	121313410	Astrocyte	CNV1q21.1 dup
-0.30698	-1.31991	0.751508	PGAP2	11	3797724	3826371	Astrocyte	CNV1q21.1 dup
0.282492	1.33286	0.751508	C12orf73	12	103940763	103965708	Astrocyte	CNV1q21.1 dup
0.430615	1.33406	0.751508	LINC01588	14	49927571	50105102	Astrocyte	CNV1q21.1 dup
0.285545	1.32496	0.751508	RNPEP	1	201982372	202006147	Astrocyte	CNV1q21.1 dup
0.199026	1.33346	0.751508	PHIP	6	78934419	79078287	Astrocyte	CNV1q21.1 dup
-0.271685	-1.30819	0.751508	PEF1	1	31629866	31644896	Astrocyte	CNV1q21.1 dup
-0.406587	-1.30827	0.751508	FRY	13	31846713	32299125	Astrocyte	CNV1q21.1 dup
-0.225683	-1.32439	0.751508	ZNF791	19	12610918	12633840	Astrocyte	CNV1q21.1 dup
0.637431	1.32977	0.751508	AP005329.2	18	3190397	3247277	Astrocyte	CNV1q21.1 dup
-0.231998	-1.30855	0.751554	ZNF558	19	8806170	8832314	Astrocyte	CNV1q21.1 dup
-0.182005	-1.30735	0.751557	USP20	9	129834698	129881828	Astrocyte	CNV1q21.1 dup
0.288567	1.33098	0.751886	XRCC4	5	83077498	83353787	Astrocyte	CNV1q21.1 dup
0.246575	1.32524	0.752384	COG2	1	230642481	230693982	Astrocyte	CNV1q21.1 dup
-0.225538	-1.32402	0.752384	DDX50	10	68901286	68946847	Astrocyte	CNV1q21.1 dup
-0.533593	-1.32142	0.752384	TSC22D3	X	107713221	107777342	Astrocyte	CNV1q21.1 dup
-0.324212	-1.32314	0.752384	CD59	11	33703010	33736479	Astrocyte	CNV1q21.1 dup
0.246607	1.32083	0.752384	DNAJA3	16	4425805	4456775	Astrocyte	CNV1q21.1 dup
-0.315971	-1.30565	0.752384	H1FX	3	129314771	129316286	Astrocyte	CNV1q21.1 dup
0.665055	1.32721	0.752384	AP003025.2	11	131542030	131581145	Astrocyte	CNV1q21.1 dup
0.191832	1.32563	0.752384	RAD51B	14	67819779	68730218	Astrocyte	CNV1q21.1 dup
0.65987	1.3283	0.752384	SYN3	22	32507820	33058381	Astrocyte	CNV1q21.1 dup
0.682392	1.3371	0.752384	TENM1	X	124375903	125204312	Astrocyte	CNV1q21.1 dup
-0.29918	-1.31942	0.752384	LRRC23	12	6873569	6914241	Astrocyte	CNV1q21.1 dup
0.228357	1.32667	0.752384	NDUFAF5	20	13785007	13821580	Astrocyte	CNV1q21.1 dup
-0.243793	-1.31698	0.752384	MRE11	11	94415570	94493885	Astrocyte	CNV1q21.1 dup
-0.127398	-1.31773	0.752384	ACIN1	14	23058564	23095614	Astrocyte	CNV1q21.1 dup
0.237489	1.32525	0.752384	SLC25A42	19	19063994	19113030	Astrocyte	CNV1q21.1 dup
0.212305	1.32347	0.752417	PRKN	6	161347417	162727775	Astrocyte	CNV1q21.1 dup
0.272655	1.31736	0.752789	RHOJ	14	63204114	63293508	Astrocyte	CNV1q21.1 dup
0.25419	1.32256	0.752789	REEP3	10	63521401	63625128	Astrocyte	CNV1q21.1 dup
-0.51634	-1.32893	0.753142	TMSB4X	X	12975110	12977227	Astrocyte	CNV1q21.1 dup
0.832091	1.31808	0.753142	SFTPD	10	79937467	79982614	Astrocyte	CNV1q21.1 dup
-0.331877	-1.31636	0.753309	CSK	15	74782080	74803197	Astrocyte	CNV1q21.1 dup
-0.584438	-1.32806	0.753309	SLC2A3	12	7919230	8019007	Astrocyte	CNV1q21.1 dup
-0.208185	-1.31427	0.753309	NADSYN1	11	71453109	71524107	Astrocyte	CNV1q21.1 dup
0.138601	1.32091	0.753309	PBRM1	3	52545352	52685917	Astrocyte	CNV1q21.1 dup
-0.289373	-1.32201	0.753309	CDV3	3	133573686	133590261	Astrocyte	CNV1q21.1 dup
0.293268	1.32975	0.753309	TTC31	2	74483073	74494559	Astrocyte	CNV1q21.1 dup
-0.24023	-1.31579	0.753309	MAP4K2	11	64784918	64803241	Astrocyte	CNV1q21.1 dup
0.213102	1.3187	0.753309	RFTN2	2	197568224	197676045	Astrocyte	CNV1q21.1 dup
0.291026	1.32289	0.753309	ADGRL3	4	61200326	62078335	Astrocyte	CNV1q21.1 dup
-0.870252	-1.31591	0.753309	PLPP4	10	120457227	120592065	Astrocyte	CNV1q21.1 dup
0.2171	1.29986	0.753309	PDCD7	15	65117379	65133808	Astrocyte	CNV1q21.1 dup
0.306011	1.32598	0.753309	NUDT12	5	103548855	103562790	Astrocyte	CNV1q21.1 dup
-0.384408	-1.31424	0.753309	BACE1-AS	11	117288453	117293578	Astrocyte	CNV1q21.1 dup
-0.440866	-1.31508	0.753309	GPC1	2	240435663	240468076	Astrocyte	CNV1q21.1 dup
0.259908	1.31567	0.753309	PPP1R8	1	27830782	27851676	Astrocyte	CNV1q21.1 dup
-0.443169	-1.3224	0.753309	FAU	11	65120630	65122177	Astrocyte	CNV1q21.1 dup
-0.571856	-1.32662	0.753309	C4orf48	4	2041995	2043964	Astrocyte	CNV1q21.1 dup
-0.441624	-1.30097	0.753309	GNG3	11	62707676	62709201	Astrocyte	CNV1q21.1 dup
0.190052	1.31932	0.753309	DHX32	10	125836337	125896436	Astrocyte	CNV1q21.1 dup
0.319468	1.31449	0.753309	SLC2A9	4	9771153	10054936	Astrocyte	CNV1q21.1 dup
-0.267066	-1.3274	0.753309	UQCRC1	3	48599002	48610976	Astrocyte	CNV1q21.1 dup
-0.334802	-1.31413	0.753309	PCYT2	17	81900958	81911432	Astrocyte	CNV1q21.1 dup
-0.483018	-1.31793	0.753309	TSSC4	11	2400488	2403878	Astrocyte	CNV1q21.1 dup
0.224432	1.31607	0.753309	SRGAP3	3	8980591	9363053	Astrocyte	CNV1q21.1 dup
0.41265	1.3157	0.753309	AC006504.5	19	27793431	27984984	Astrocyte	CNV1q21.1 dup
-0.184227	-1.31125	0.753309	ACACB	12	109116587	109268226	Astrocyte	CNV1q21.1 dup
-0.300763	-1.32148	0.753309	EEF2	19	3976056	3985463	Astrocyte	CNV1q21.1 dup
-0.251295	-1.31782	0.753309	NGRN	15	90265659	90275778	Astrocyte	CNV1q21.1 dup
-0.276513	-1.31064	0.753309	KCNN3	1	154697455	154870281	Astrocyte	CNV1q21.1 dup
0.208439	1.31174	0.753309	GFM1	3	158644527	158695581	Astrocyte	CNV1q21.1 dup
0.257376	1.31598	0.753309	ANKRD13C	1	70258999	70354734	Astrocyte	CNV1q21.1 dup
0.16312	1.29584	0.753309	GAPVD1	9	125261794	125367207	Astrocyte	CNV1q21.1 dup
0.281664	1.30821	0.753309	AL080276.2	6	152983331	152991322	Astrocyte	CNV1q21.1 dup
-0.569293	-1.29535	0.753309	TF	3	133746040	133796641	Astrocyte	CNV1q21.1 dup
0.285748	1.31772	0.753309	GABPA	21	25734570	25772460	Astrocyte	CNV1q21.1 dup
-0.254655	-1.31216	0.753309	VPS9D1	16	89707134	89720898	Astrocyte	CNV1q21.1 dup
-0.228705	-1.2951	0.753309	MORN1	1	2321253	2391707	Astrocyte	CNV1q21.1 dup
0.297123	1.31508	0.753309	LPXN	11	58526871	58578220	Astrocyte	CNV1q21.1 dup
-0.276104	-1.30666	0.753309	PDPR	16	70114332	70162537	Astrocyte	CNV1q21.1 dup
-0.276181	-1.29487	0.753309	EPDR1	7	37920640	37951936	Astrocyte	CNV1q21.1 dup
-0.222863	-1.30988	0.753309	MAP4	3	47850690	48089272	Astrocyte	CNV1q21.1 dup
-0.349988	-1.30411	0.753309	SLC25A30	13	45393316	45418455	Astrocyte	CNV1q21.1 dup
-0.34648	-1.30833	0.753309	BET1L	11	167784	207399	Astrocyte	CNV1q21.1 dup
0.235131	1.31121	0.753309	VDAC3	8	42391624	42405937	Astrocyte	CNV1q21.1 dup
0.582168	1.31569	0.753309	ETV4	17	43527844	43579620	Astrocyte	CNV1q21.1 dup
0.179605	1.31113	0.753395	STAT5B	17	42199176	42288633	Astrocyte	CNV1q21.1 dup
-0.329852	-1.32149	0.753424	ZNF836	19	52153864	52171643	Astrocyte	CNV1q21.1 dup
0.228425	1.31293	0.753424	AUH	9	91213815	91361918	Astrocyte	CNV1q21.1 dup
0.271864	1.31416	0.753424	CDK8	13	26254104	26420982	Astrocyte	CNV1q21.1 dup
0.471455	1.31175	0.753424	SLC44A5	1	75202129	75611114	Astrocyte	CNV1q21.1 dup
-0.367614	-1.31406	0.753424	CRIP2	14	105472962	105480162	Astrocyte	CNV1q21.1 dup
0.432698	1.29679	0.753424	MYO5B	18	49822789	50195164	Astrocyte	CNV1q21.1 dup
-0.412046	-1.30864	0.753435	TMEM9B-AS1	11	8964502	8977527	Astrocyte	CNV1q21.1 dup
-0.180229	-1.30867	0.753435	MARK4	19	45079288	45305284	Astrocyte	CNV1q21.1 dup
0.717284	1.31112	0.753435	AC092574.2	4	386174	454070	Astrocyte	CNV1q21.1 dup
-0.158942	-1.31404	0.753435	KLHL22	22	20441519	20495844	Astrocyte	CNV1q21.1 dup
-0.748512	-1.31429	0.753435	KCNK1	1	233614106	233672514	Astrocyte	CNV1q21.1 dup
-0.747985	-1.2988	0.753435	RHOBTB1	10	60869438	61001440	Astrocyte	CNV1q21.1 dup
0.791656	1.31295	0.753435	AC004797.1	17	49230853	49318011	Astrocyte	CNV1q21.1 dup
0.257375	1.30655	0.753435	AC107214.1	4	183494884	183504494	Astrocyte	CNV1q21.1 dup
-0.286643	-1.29151	0.753435	C2CD2L	11	119102198	119118544	Astrocyte	CNV1q21.1 dup
0.897583	1.31207	0.753679	DOCK4-AS1	7	111808516	111821773	Astrocyte	CNV1q21.1 dup
0.215983	1.3112	0.753679	SCAF8	6	154733378	154834244	Astrocyte	CNV1q21.1 dup
0.323565	1.30685	0.753679	VEGFB	11	64234584	64239264	Astrocyte	CNV1q21.1 dup
0.21977	1.311	0.753679	SHPRH	6	145864245	145964423	Astrocyte	CNV1q21.1 dup
0.696878	1.30963	0.753679	IGSF10	3	151425384	151461061	Astrocyte	CNV1q21.1 dup
0.183381	1.30971	0.753679	TGS1	8	55773446	55826445	Astrocyte	CNV1q21.1 dup
-0.440051	-1.29033	0.753679	SF3B5	6	144094884	144095573	Astrocyte	CNV1q21.1 dup
0.341355	1.31684	0.753679	DALRD3	3	49015488	49022293	Astrocyte	CNV1q21.1 dup
-0.537105	-1.31515	0.753679	MFSD3	8	144509070	144511213	Astrocyte	CNV1q21.1 dup
0.309515	1.30764	0.753679	GPC5	13	91398621	92873682	Astrocyte	CNV1q21.1 dup
-0.179195	-1.30753	0.753785	ACAD9	3	128879596	128924003	Astrocyte	CNV1q21.1 dup
-0.575221	-1.28921	0.753785	LINC00378	13	60618991	61176758	Astrocyte	CNV1q21.1 dup
-0.463903	-1.29058	0.753785	RAB3A	19	18196784	18204042	Astrocyte	CNV1q21.1 dup
0.270792	1.31088	0.753785	CDH2	18	27932879	28177946	Astrocyte	CNV1q21.1 dup
-0.58642	-1.28874	0.753785	CAPS	19	5912339	5916211	Astrocyte	CNV1q21.1 dup
-0.295266	-1.30727	0.754018	CIRBP	19	1259384	1274880	Astrocyte	CNV1q21.1 dup
-0.858886	-1.28771	0.754018	AC083864.5	7	35976596	36028174	Astrocyte	CNV1q21.1 dup
0.369637	1.30622	0.754018	TMEM202-AS1	15	72407778	72475168	Astrocyte	CNV1q21.1 dup
-0.38221	-1.30358	0.754018	TSPAN4	11	842812	867116	Astrocyte	CNV1q21.1 dup
0.647364	1.31137	0.754018	CLMP	11	123069872	123195248	Astrocyte	CNV1q21.1 dup
0.288175	1.30551	0.754018	MPPE1	18	11882622	11908366	Astrocyte	CNV1q21.1 dup
0.167212	1.28689	0.754018	CBL	11	119206298	119313926	Astrocyte	CNV1q21.1 dup
-0.275771	-1.28805	0.754018	SLC9A1	1	27098809	27166981	Astrocyte	CNV1q21.1 dup
-0.175705	-1.2999	0.754018	MAP3K3	17	63622415	63696305	Astrocyte	CNV1q21.1 dup
-0.235911	-1.28729	0.755064	VDAC1	5	133971871	134004975	Astrocyte	CNV1q21.1 dup
-0.418686	-1.30842	0.755264	CEP131	17	81189593	81222999	Astrocyte	CNV1q21.1 dup
0.223906	1.30899	0.756658	MIOS	7	7566875	7608932	Astrocyte	CNV1q21.1 dup
0.230725	1.3041	0.757263	MAP4K3	2	39249266	39437301	Astrocyte	CNV1q21.1 dup
0.25097	1.30386	0.757263	MTMR9	8	11284816	11328146	Astrocyte	CNV1q21.1 dup
0.223506	1.29991	0.757263	ZNF611	19	52702813	52735073	Astrocyte	CNV1q21.1 dup
0.328477	1.29561	0.757263	ORMDL1	2	189770267	189784364	Astrocyte	CNV1q21.1 dup
-1.07039	-1.28982	0.75785	TFCP2L1	2	121216587	121285202	Astrocyte	CNV1q21.1 dup
0.200818	1.29783	0.758944	ANKRD23	2	96824526	96857934	Astrocyte	CNV1q21.1 dup
0.167729	1.28118	0.759386	COPS4	4	83034447	83075818	Astrocyte	CNV1q21.1 dup
-0.367862	-1.29116	0.759386	CRAT	9	129094142	129111189	Astrocyte	CNV1q21.1 dup
-0.399307	-1.2896	0.759386	PIP4K2A	10	22534854	22714578	Astrocyte	CNV1q21.1 dup
-0.588203	-1.29131	0.759865	PDLIM2	8	22578279	22598025	Astrocyte	CNV1q21.1 dup
-0.308084	-1.29271	0.759865	FAM107A	3	58564117	58627610	Astrocyte	CNV1q21.1 dup
-0.478133	-1.27973	0.759865	FICD	12	108515277	108525837	Astrocyte	CNV1q21.1 dup
0.546041	1.29282	0.759865	LINC01351	1	190478551	190480735	Astrocyte	CNV1q21.1 dup
-0.242524	-1.29651	0.759865	TOB2	22	41433494	41446801	Astrocyte	CNV1q21.1 dup
-0.461157	-1.29914	0.76006	FAM171A2	17	44353215	44363853	Astrocyte	CNV1q21.1 dup
-0.147045	-1.27989	0.76006	HNRNPH1	5	179614178	179634784	Astrocyte	CNV1q21.1 dup
0.519617	1.29603	0.760202	ST6GAL2	2	106801600	106887108	Astrocyte	CNV1q21.1 dup
0.333554	1.29132	0.760202	NKAIN3	8	62248591	63014000	Astrocyte	CNV1q21.1 dup
0.271125	1.29551	0.760202	POLR3H	22	41525799	41544606	Astrocyte	CNV1q21.1 dup
-0.207069	-1.29014	0.760476	ANGEL1	14	76786009	76826246	Astrocyte	CNV1q21.1 dup
-0.504567	-1.29182	0.760476	AP001347.1	21	14027415	14144468	Astrocyte	CNV1q21.1 dup
-0.294841	-1.29387	0.760476	LMTK3	19	48485271	48513935	Astrocyte	CNV1q21.1 dup
-1.23369	-1.29822	0.760476	CSMD1	8	2935353	4994972	Astrocyte	CNV1q21.1 dup
-0.687697	-1.28876	0.760476	APOL6	22	35648446	35668404	Astrocyte	CNV1q21.1 dup
0.214929	1.293	0.760476	CAMKMT	2	44361947	44772592	Astrocyte	CNV1q21.1 dup
-0.505635	-1.28132	0.760476	VASN	16	4371848	4383538	Astrocyte	CNV1q21.1 dup
0.216226	1.29106	0.760476	ZNF569	19	37411155	37469275	Astrocyte	CNV1q21.1 dup
0.280803	1.28834	0.760476	EPHA4	2	221418027	221574202	Astrocyte	CNV1q21.1 dup
-0.417145	-1.27741	0.760476	AP1S1	7	101154456	101161596	Astrocyte	CNV1q21.1 dup
-0.346129	-1.2936	0.760476	CBX4	17	79833156	79839440	Astrocyte	CNV1q21.1 dup
0.235632	1.29081	0.760476	MCTS1	X	120594010	120621159	Astrocyte	CNV1q21.1 dup
0.148797	1.28802	0.760476	TRIM2	4	153152163	153339319	Astrocyte	CNV1q21.1 dup
-0.232279	-1.2925	0.760476	DNAJB12	10	72332830	72355149	Astrocyte	CNV1q21.1 dup
0.384272	1.29185	0.760476	ATP5PF	21	25716503	25735673	Astrocyte	CNV1q21.1 dup
-0.351866	-1.28682	0.760476	PAGR1	16	29816152	29822489	Astrocyte	CNV1q21.1 dup
-0.477076	-1.28887	0.760476	WDR74	11	62832342	62841809	Astrocyte	CNV1q21.1 dup
0.474474	1.29313	0.760476	C9orf24	9	34379019	34397828	Astrocyte	CNV1q21.1 dup
-0.308468	-1.28953	0.760476	PRRT2	16	29811382	29815892	Astrocyte	CNV1q21.1 dup
-0.502592	-1.27563	0.760476	RPH3A	12	112570380	112898881	Astrocyte	CNV1q21.1 dup
-0.425485	-1.27608	0.760571	NSG2	5	174045706	174243501	Astrocyte	CNV1q21.1 dup
-0.319307	-1.27392	0.760571	NPRL2	3	50347330	50350826	Astrocyte	CNV1q21.1 dup
-0.311742	-1.28528	0.760571	AP1S3	2	223667680	223838027	Astrocyte	CNV1q21.1 dup
0.459431	1.28776	0.760571	AC011997.1	2	197693106	197774823	Astrocyte	CNV1q21.1 dup
-0.201531	-1.28186	0.760571	SZRD1	1	16352575	16398145	Astrocyte	CNV1q21.1 dup
-0.277121	-1.29247	0.760571	FOXP1	3	70954693	71583978	Astrocyte	CNV1q21.1 dup
0.674163	1.29365	0.760571	ANKUB1	3	149761100	149968385	Astrocyte	CNV1q21.1 dup
-0.221878	-1.28687	0.760571	TTC7A	2	46915869	47076137	Astrocyte	CNV1q21.1 dup
0.199591	1.2986	0.760571	WASHC4	12	105107324	105169130	Astrocyte	CNV1q21.1 dup
-0.271277	-1.28661	0.760571	ANKRD42	11	83193712	83260694	Astrocyte	CNV1q21.1 dup
-0.22757	-1.29297	0.760571	PSMD7	16	74296814	74306288	Astrocyte	CNV1q21.1 dup
-0.370622	-1.27247	0.760571	ARMCX1	X	101550547	101554700	Astrocyte	CNV1q21.1 dup
-0.358173	-1.28971	0.760571	FAM131A	3	184335926	184348421	Astrocyte	CNV1q21.1 dup
-0.610398	-1.27677	0.760571	MAFTRR	16	79715220	79770651	Astrocyte	CNV1q21.1 dup
-0.352734	-1.2806	0.760571	RAB1B	11	66268590	66277492	Astrocyte	CNV1q21.1 dup
-0.251211	-1.28901	0.760571	NUFIP1	13	44939249	44989471	Astrocyte	CNV1q21.1 dup
0.483572	1.29284	0.760571	AC009403.1	7	155611231	155645205	Astrocyte	CNV1q21.1 dup
0.182403	1.28691	0.760571	MLH3	14	75013769	75051532	Astrocyte	CNV1q21.1 dup
0.323161	1.29008	0.760622	TEFM	17	30897336	30906238	Astrocyte	CNV1q21.1 dup
0.335772	1.28614	0.761403	TRIM69	15	44728988	44767829	Astrocyte	CNV1q21.1 dup
-1.30603	-1.27628	0.761403	FYB2	1	56718789	56819696	Astrocyte	CNV1q21.1 dup
-0.349697	-1.28492	0.761405	RASSF4	10	44959407	44995891	Astrocyte	CNV1q21.1 dup
-0.282665	-1.29399	0.761458	PRR12	19	49591182	49626439	Astrocyte	CNV1q21.1 dup
-0.190678	-1.28528	0.761787	SMG6	17	2059839	2303785	Astrocyte	CNV1q21.1 dup
-0.386103	-1.27572	0.761933	SORD	15	45023147	45077185	Astrocyte	CNV1q21.1 dup
-0.166041	-1.26906	0.761933	IKBKB	8	42271302	42332460	Astrocyte	CNV1q21.1 dup
-0.32894	-1.28033	0.762432	IL17RC	3	9917074	9933630	Astrocyte	CNV1q21.1 dup
0.281652	1.32143	0.762432	CCDC117	22	28772674	28789301	Astrocyte	CNV1q21.1 dup
-0.234584	-1.28471	0.762432	ARFGAP2	11	47164299	47177125	Astrocyte	CNV1q21.1 dup
-0.1331	-1.28424	0.762432	HUWE1	X	53532096	53686752	Astrocyte	CNV1q21.1 dup
0.194086	1.28243	0.762432	FNTA	8	43034194	43085788	Astrocyte	CNV1q21.1 dup
-1.04238	-1.2671	0.762432	SMOC1	14	69854131	70032366	Astrocyte	CNV1q21.1 dup
-0.251755	-1.28024	0.762432	CADM4	19	43622368	43639850	Astrocyte	CNV1q21.1 dup
0.512618	1.28961	0.762432	AC106818.2	5	93621683	93675081	Astrocyte	CNV1q21.1 dup
0.702689	1.28476	0.762432	RBMS3-AS2	3	29526251	29642809	Astrocyte	CNV1q21.1 dup
0.200908	1.28519	0.762432	PSMD9	12	121888732	121918297	Astrocyte	CNV1q21.1 dup
0.239849	1.28127	0.762432	ABI1	10	26746593	26861087	Astrocyte	CNV1q21.1 dup
-0.552454	-1.26615	0.762432	FMN1	15	32765544	33194714	Astrocyte	CNV1q21.1 dup
0.406945	1.28137	0.762432	PRR18	6	166305300	166308448	Astrocyte	CNV1q21.1 dup
-0.544957	-1.28355	0.762432	LRRC75B	22	24585620	24593208	Astrocyte	CNV1q21.1 dup
-0.39753	-1.2782	0.762432	LINC02693	17	21428263	21574517	Astrocyte	CNV1q21.1 dup
-0.16103	-1.27557	0.762432	HPS4	22	26443107	26483931	Astrocyte	CNV1q21.1 dup
0.380226	1.28138	0.762432	EFEMP1	2	55865967	55924139	Astrocyte	CNV1q21.1 dup
-0.545875	-1.29477	0.762432	BEX1	X	103062651	103064171	Astrocyte	CNV1q21.1 dup
0.191879	1.2838	0.762432	BCAS3	17	60677453	61392838	Astrocyte	CNV1q21.1 dup
0.48652	1.2793	0.762432	AL354809.1	13	39053019	39223238	Astrocyte	CNV1q21.1 dup
0.249055	1.2805	0.762432	AMOT	X	112774503	112840831	Astrocyte	CNV1q21.1 dup
-0.316582	-1.28905	0.762432	PEBP1	12	118136124	118145584	Astrocyte	CNV1q21.1 dup
-0.267801	-1.28069	0.762432	UNC45A	15	90930180	90954093	Astrocyte	CNV1q21.1 dup
-0.385422	-1.29046	0.762432	SPRYD3	12	53064316	53079404	Astrocyte	CNV1q21.1 dup
-0.502953	-1.2708	0.762432	NMI	2	151270470	151289894	Astrocyte	CNV1q21.1 dup
-0.31426	-1.28644	0.762963	MEF2B	19	19145567	19192131	Astrocyte	CNV1q21.1 dup
0.273267	1.27945	0.763253	THRB	3	24117153	24495756	Astrocyte	CNV1q21.1 dup
-0.323762	-1.28818	0.763253	DENND6B	22	50309030	50327012	Astrocyte	CNV1q21.1 dup
0.159748	1.27926	0.763253	ZNRF1	16	74999024	75110994	Astrocyte	CNV1q21.1 dup
0.307672	1.2747	0.763253	B3GLCT	13	31199975	31332276	Astrocyte	CNV1q21.1 dup
0.278157	1.27975	0.763253	POC1B-AS1	12	89524594	89548005	Astrocyte	CNV1q21.1 dup
0.354351	1.28462	0.763253	KLHL13	X	117897813	118117340	Astrocyte	CNV1q21.1 dup
0.133257	1.26204	0.763253	PAAF1	11	73876699	73931114	Astrocyte	CNV1q21.1 dup
0.343965	1.27726	0.763253	LIPE	19	42401514	42427388	Astrocyte	CNV1q21.1 dup
0.279623	1.28523	0.763253	ZNF234	19	44141554	44160313	Astrocyte	CNV1q21.1 dup
0.204631	1.27245	0.763253	MTHFD1	14	64388031	64463457	Astrocyte	CNV1q21.1 dup
0.516705	1.28162	0.763253	NRARP	9	137299631	137302271	Astrocyte	CNV1q21.1 dup
-0.146108	-1.27613	0.763253	EPS15L1	19	16355239	16472085	Astrocyte	CNV1q21.1 dup
-0.47574	-1.29059	0.763253	BEX2	X	103309346	103311007	Astrocyte	CNV1q21.1 dup
0.282557	1.27719	0.763253	AL162253.2	9	5457477	5629748	Astrocyte	CNV1q21.1 dup
-0.314267	-1.26942	0.763253	SEPTIN9	17	77280569	77500596	Astrocyte	CNV1q21.1 dup
-1.08311	-1.26974	0.763253	ANO4	12	100717526	101128641	Astrocyte	CNV1q21.1 dup
-0.332977	-1.27057	0.763253	CCDC134	22	41800679	41832164	Astrocyte	CNV1q21.1 dup
-0.889085	-1.27057	0.763253	AC008056.2	14	79611418	79633311	Astrocyte	CNV1q21.1 dup
-1.20758	-1.26134	0.763253	AC083837.1	8	78805293	78956082	Astrocyte	CNV1q21.1 dup
-0.228149	-1.27389	0.763253	CIZ1	9	128161251	128204383	Astrocyte	CNV1q21.1 dup
0.151068	1.27472	0.763253	RAB6A	11	73675638	73761137	Astrocyte	CNV1q21.1 dup
-0.376156	-1.26981	0.763253	SMIM29	6	34246381	34249108	Astrocyte	CNV1q21.1 dup
0.782373	1.27431	0.763253	AC090993.1	8	34228439	34346731	Astrocyte	CNV1q21.1 dup
-0.202693	-1.27521	0.763253	SMIM7	19	16630751	16660442	Astrocyte	CNV1q21.1 dup
0.257648	1.2741	0.763253	RBM45	2	178112424	178139011	Astrocyte	CNV1q21.1 dup
-0.313117	-1.27221	0.763253	PRDX1	1	45510914	45542732	Astrocyte	CNV1q21.1 dup
-0.383787	-1.27043	0.763253	FGFRL1	4	1009936	1026898	Astrocyte	CNV1q21.1 dup
0.5284	1.27858	0.763253	AL139815.1	10	22964926	23133804	Astrocyte	CNV1q21.1 dup
-0.512677	-1.26583	0.763253	SLC46A1	17	28394642	28407197	Astrocyte	CNV1q21.1 dup
0.202548	1.27323	0.763253	CPEB4	5	173888349	173961980	Astrocyte	CNV1q21.1 dup
-0.580919	-1.29146	0.763253	SEZ6L2	16	29871159	29899550	Astrocyte	CNV1q21.1 dup
0.203208	1.25828	0.763253	KCTD1	18	26454910	26657401	Astrocyte	CNV1q21.1 dup
0.527274	1.27858	0.763253	DUSP6	12	89347235	89352501	Astrocyte	CNV1q21.1 dup
-0.200434	-1.27592	0.763253	MYO18A	17	29071122	29180398	Astrocyte	CNV1q21.1 dup
-0.367751	-1.27409	0.763253	TPGS1	19	507497	519654	Astrocyte	CNV1q21.1 dup
0.456945	1.27631	0.763253	WNT2B	1	112466541	112530165	Astrocyte	CNV1q21.1 dup
0.298445	1.27702	0.763253	KANK2	19	11164270	11197791	Astrocyte	CNV1q21.1 dup
0.261606	1.27422	0.763253	TRMT13	1	100133150	100150496	Astrocyte	CNV1q21.1 dup
-0.329482	-1.27157	0.763253	EGLN2	19	40798996	40808434	Astrocyte	CNV1q21.1 dup
-0.28487	-1.26908	0.763253	BRD2	6	32968594	32981505	Astrocyte	CNV1q21.1 dup
-0.348461	-1.27245	0.763253	ZC2HC1A	8	78666050	78719765	Astrocyte	CNV1q21.1 dup
0.248332	1.2771	0.763253	UBE2W	8	73780097	73878910	Astrocyte	CNV1q21.1 dup
-0.224991	-1.27673	0.763253	FAM219A	9	34398184	34458570	Astrocyte	CNV1q21.1 dup
0.292398	1.27595	0.763253	SOX5	12	23529504	24562544	Astrocyte	CNV1q21.1 dup
-0.274171	-1.27135	0.763253	LINC00630	X	102769158	102885406	Astrocyte	CNV1q21.1 dup
0.202132	1.25545	0.763253	PSTK	10	122954381	122997513	Astrocyte	CNV1q21.1 dup
-0.23647	-1.27378	0.763253	B3GAT1	11	134378504	134412242	Astrocyte	CNV1q21.1 dup
0.495324	1.27259	0.763253	ETV5	3	186046314	186110318	Astrocyte	CNV1q21.1 dup
0.221111	1.26856	0.763253	RAB31	18	9708275	9862551	Astrocyte	CNV1q21.1 dup
0.376551	1.26714	0.763253	LRRN3	7	111091006	111125454	Astrocyte	CNV1q21.1 dup
0.591441	1.27139	0.763253	SPDYE1	7	43997897	44010124	Astrocyte	CNV1q21.1 dup
0.238388	1.27406	0.763253	RBM26	13	79311824	79406477	Astrocyte	CNV1q21.1 dup
0.211863	1.26898	0.763253	BRAP	12	111642146	111685956	Astrocyte	CNV1q21.1 dup
-0.27575	-1.25393	0.763253	KIF22	16	29790727	29805385	Astrocyte	CNV1q21.1 dup
-0.268239	-1.25545	0.763253	CHCHD2	7	56101573	56106476	Astrocyte	CNV1q21.1 dup
0.736132	1.27076	0.763253	AC008067.1	2	80572681	80618777	Astrocyte	CNV1q21.1 dup
-0.431218	-1.26349	0.763253	DDX60L	4	168356735	168537786	Astrocyte	CNV1q21.1 dup
0.426683	1.25399	0.763253	C4orf47	4	185426249	185449826	Astrocyte	CNV1q21.1 dup
0.248427	1.26892	0.763253	IDE	10	92451684	92574096	Astrocyte	CNV1q21.1 dup
-0.717153	-1.27082	0.763253	CHRNA4	20	63343223	63378401	Astrocyte	CNV1q21.1 dup
-0.842947	-1.25387	0.763253	LINC02251	15	98003038	98087384	Astrocyte	CNV1q21.1 dup
-0.292294	-1.27877	0.763253	DAAM2	6	39792298	39904877	Astrocyte	CNV1q21.1 dup
-0.452125	-1.26892	0.763253	COL18A1	21	45405165	45513720	Astrocyte	CNV1q21.1 dup
0.409887	1.2731	0.76349	RASSF3	12	64507001	64697564	Astrocyte	CNV1q21.1 dup
-0.539321	-1.26504	0.763787	IRAK1	X	154010506	154019902	Astrocyte	CNV1q21.1 dup
-0.455939	-1.25862	0.763787	CEBPG	19	33373685	33382686	Astrocyte	CNV1q21.1 dup
0.281742	1.27158	0.763787	ASCC3	6	100508194	100881372	Astrocyte	CNV1q21.1 dup
0.162052	1.26692	0.763787	CSAD	12	53157663	53180925	Astrocyte	CNV1q21.1 dup
0.333723	1.268	0.763787	EYA1	8	71197433	71592025	Astrocyte	CNV1q21.1 dup
-0.218598	-1.26531	0.763787	NARS	18	57600656	57622213	Astrocyte	CNV1q21.1 dup
0.521862	1.26869	0.763787	P2RY12	3	151336843	151384753	Astrocyte	CNV1q21.1 dup
0.261429	1.26588	0.763787	WWP1	8	86342547	86478420	Astrocyte	CNV1q21.1 dup
0.20719	1.2709	0.764124	MID1	X	10445310	10833654	Astrocyte	CNV1q21.1 dup
0.132651	1.25183	0.764198	UBE2N	12	93405673	93441947	Astrocyte	CNV1q21.1 dup
-0.462508	-1.25998	0.764198	PCDHGA3	5	141343829	141512975	Astrocyte	CNV1q21.1 dup
0.250696	1.25064	0.764198	PFDN4	20	54208087	54228052	Astrocyte	CNV1q21.1 dup
-0.342125	-1.27534	0.764198	REX1BD	19	18588685	18592337	Astrocyte	CNV1q21.1 dup
0.347166	1.2674	0.764198	AL359715.1	6	80441295	80466674	Astrocyte	CNV1q21.1 dup
-0.207434	-1.26236	0.764198	RNF4	4	2462220	2515857	Astrocyte	CNV1q21.1 dup
-0.433557	-1.25361	0.764198	CLDND1	3	98497912	98523066	Astrocyte	CNV1q21.1 dup
0.406509	1.26284	0.764198	MN1	22	27748277	27801756	Astrocyte	CNV1q21.1 dup
-0.35159	-1.25858	0.764198	AC027601.6	17	81339183	81345966	Astrocyte	CNV1q21.1 dup
0.18353	1.26098	0.764198	SOX2-OT	3	180989762	181836880	Astrocyte	CNV1q21.1 dup
-0.843394	-1.25425	0.764198	FRMPD3	X	107449652	107605255	Astrocyte	CNV1q21.1 dup
-0.429571	-1.26883	0.764198	MAPK12	22	50245450	50261716	Astrocyte	CNV1q21.1 dup
0.203771	1.26371	0.764198	GLMN	1	92246402	92298987	Astrocyte	CNV1q21.1 dup
-0.33517	-1.26373	0.764198	FAAP20	1	2184461	2212720	Astrocyte	CNV1q21.1 dup
-0.338705	-1.25756	0.764455	DLG5	10	77790791	77926755	Astrocyte	CNV1q21.1 dup
0.27703	1.26403	0.764455	SRSF7	2	38743599	38751494	Astrocyte	CNV1q21.1 dup
0.182939	1.2606	0.764455	TTC1	5	160009113	160065543	Astrocyte	CNV1q21.1 dup
0.828495	1.26538	0.764455	AC107068.2	4	47831330	47907534	Astrocyte	CNV1q21.1 dup
-0.2063	-1.26064	0.764455	PHF20	20	35771974	35950370	Astrocyte	CNV1q21.1 dup
0.279673	1.26284	0.764455	AP001453.1	11	64229214	64234352	Astrocyte	CNV1q21.1 dup
-0.44833	-1.2609	0.764455	DNPH1	6	43225629	43229481	Astrocyte	CNV1q21.1 dup
-1.24132	-1.2503	0.764455	HSPA1B	6	31827738	31830254	Astrocyte	CNV1q21.1 dup
-0.270763	-1.26272	0.764455	PLXNA2	1	208022242	208244384	Astrocyte	CNV1q21.1 dup
0.65577	1.26568	0.764455	AC245519.1	8	2493876	2512580	Astrocyte	CNV1q21.1 dup
-0.308517	-1.26138	0.764455	CFAP20	16	58113592	58129381	Astrocyte	CNV1q21.1 dup
-0.394662	-1.25722	0.764455	C11orf95	11	63759892	63768775	Astrocyte	CNV1q21.1 dup
0.398814	1.26242	0.764455	DHRS4	14	23953734	23969279	Astrocyte	CNV1q21.1 dup
-0.405967	-1.25146	0.764455	SLC35F6	2	26764284	26781231	Astrocyte	CNV1q21.1 dup
-0.36258	-1.25751	0.764455	ATP1B3	3	141876124	141926549	Astrocyte	CNV1q21.1 dup
-0.647008	-1.2556	0.764455	FAM20C	7	192571	260772	Astrocyte	CNV1q21.1 dup
-0.290642	-1.25343	0.764455	EPOR	19	11377207	11384342	Astrocyte	CNV1q21.1 dup
-0.205612	-1.25315	0.764455	POLR1D	13	27620742	27744237	Astrocyte	CNV1q21.1 dup
-0.423925	-1.26526	0.764455	PSMC5	17	63827152	63832026	Astrocyte	CNV1q21.1 dup
0.251208	1.25932	0.764455	PEX7	6	136822564	136913934	Astrocyte	CNV1q21.1 dup
0.797836	1.257	0.764455	SPDYE2	7	102551226	102563538	Astrocyte	CNV1q21.1 dup
0.247077	1.26033	0.764455	CCDC85C	14	99500190	99604207	Astrocyte	CNV1q21.1 dup
-0.56863	-1.27132	0.764455	NUDT14	14	105172938	105181323	Astrocyte	CNV1q21.1 dup
-1.0204	-1.27584	0.764455	AC011287.1	7	12726152	13751920	Astrocyte	CNV1q21.1 dup
0.138974	1.24342	0.764455	ATR	3	142449007	142578733	Astrocyte	CNV1q21.1 dup
0.145231	1.24359	0.764463	ZNF585B	19	37181579	37218153	Astrocyte	CNV1q21.1 dup
0.119147	1.25773	0.764463	KDM3B	5	138352685	138437028	Astrocyte	CNV1q21.1 dup
-0.855005	-1.24272	0.764804	SLCO1A2	12	21264600	21419594	Astrocyte	CNV1q21.1 dup
-0.240274	-1.2531	0.764804	MMAB	12	109553715	109573580	Astrocyte	CNV1q21.1 dup
-0.717105	-1.25892	0.764804	MT1M	16	56632659	56633981	Astrocyte	CNV1q21.1 dup
-0.671144	-1.25198	0.765221	AL136962.1	13	22040972	22276526	Astrocyte	CNV1q21.1 dup
-0.286375	-1.25812	0.765221	F3	1	94529173	94541759	Astrocyte	CNV1q21.1 dup
0.221135	1.25387	0.765221	LANCL2	7	55365337	55433737	Astrocyte	CNV1q21.1 dup
-1.30698	-1.24851	0.765221	C5orf17	5	23951348	24178263	Astrocyte	CNV1q21.1 dup
-0.212026	-1.25606	0.765221	DKK3	11	11956207	12009769	Astrocyte	CNV1q21.1 dup
-0.276965	-1.25137	0.765221	TMPRSS5	11	113687547	113706373	Astrocyte	CNV1q21.1 dup
0.635038	1.25986	0.765221	LUCAT1	5	91054834	91314547	Astrocyte	CNV1q21.1 dup
-0.441357	-1.24315	0.765221	UCHL1	4	41256413	41268455	Astrocyte	CNV1q21.1 dup
-0.357831	-1.24114	0.765221	MOAP1	14	93182199	93184923	Astrocyte	CNV1q21.1 dup
0.337777	1.25367	0.765221	SOX21-AS1	13	94703454	94803430	Astrocyte	CNV1q21.1 dup
-0.367849	-1.25537	0.765221	ZBTB47	3	42653697	42667580	Astrocyte	CNV1q21.1 dup
-0.195474	-1.24077	0.765221	SUB1	5	32531633	32604079	Astrocyte	CNV1q21.1 dup
-0.251167	-1.25488	0.765221	MSRA	8	10054292	10428891	Astrocyte	CNV1q21.1 dup
0.200166	1.25541	0.765221	FASTKD1	2	169528508	169573875	Astrocyte	CNV1q21.1 dup
0.261723	1.25328	0.765221	AC008443.1	5	181246466	181272167	Astrocyte	CNV1q21.1 dup
-0.29938	-1.25852	0.765221	POLR2A	17	7484366	7514616	Astrocyte	CNV1q21.1 dup
0.234578	1.26428	0.765221	ATP6V0A2	12	123712353	123761755	Astrocyte	CNV1q21.1 dup
0.507902	1.26105	0.765221	KCNJ14	19	48455574	48466980	Astrocyte	CNV1q21.1 dup
0.271707	1.25063	0.765367	OSCP1	1	36415827	36450451	Astrocyte	CNV1q21.1 dup
-0.557061	-1.24663	0.765509	FNDC4	2	27491883	27495200	Astrocyte	CNV1q21.1 dup
0.18781	1.25282	0.765761	RNF34	12	121400083	121430623	Astrocyte	CNV1q21.1 dup
0.15147	1.23932	0.765761	SDHB	1	17018664	17054032	Astrocyte	CNV1q21.1 dup
0.211808	1.25155	0.765761	JAKMIP2	5	147585438	147782775	Astrocyte	CNV1q21.1 dup
0.269985	1.25206	0.765761	RORA	15	60488284	61229302	Astrocyte	CNV1q21.1 dup
-0.313486	-1.24359	0.765761	PDCL	9	122798389	122828588	Astrocyte	CNV1q21.1 dup
0.634798	1.25303	0.766035	AP000787.1	11	95150539	95234391	Astrocyte	CNV1q21.1 dup
0.170701	1.25339	0.766035	C1D	2	68041130	68110948	Astrocyte	CNV1q21.1 dup
0.244561	1.25814	0.766035	CMC1	3	28241584	28325142	Astrocyte	CNV1q21.1 dup
0.208437	1.2487	0.766035	AL158152.1	9	94166258	94200905	Astrocyte	CNV1q21.1 dup
0.227807	1.23656	0.766035	SLC31A1	9	113221544	113264492	Astrocyte	CNV1q21.1 dup
-0.274005	-1.24689	0.766035	SNHG29	17	16438767	16480249	Astrocyte	CNV1q21.1 dup
0.311206	1.24632	0.766035	AC098588.3	4	144111039	144870953	Astrocyte	CNV1q21.1 dup
-0.195665	-1.24912	0.766035	SLC48A1	12	47753916	47782751	Astrocyte	CNV1q21.1 dup
-0.177497	-1.24992	0.766035	PRXL2A	10	80407829	80437115	Astrocyte	CNV1q21.1 dup
-0.221263	-1.24713	0.766035	KIAA1614	1	180912897	180951614	Astrocyte	CNV1q21.1 dup
-0.500307	-1.2568	0.766035	YWHAH	22	31944522	31957603	Astrocyte	CNV1q21.1 dup
-0.303915	-1.25263	0.766035	TTLL1	22	43039516	43089419	Astrocyte	CNV1q21.1 dup
0.341835	1.2525	0.766035	LINC02062	5	98929163	98995013	Astrocyte	CNV1q21.1 dup
0.760001	1.24951	0.766035	AL157938.2	9	131132852	131167505	Astrocyte	CNV1q21.1 dup
0.181272	1.23429	0.766035	ARF4	3	57571363	57598220	Astrocyte	CNV1q21.1 dup
-0.451969	-1.24561	0.766035	MED16	19	867630	893218	Astrocyte	CNV1q21.1 dup
-0.404126	-1.24487	0.766035	PRODH	22	18912777	18936553	Astrocyte	CNV1q21.1 dup
-0.219663	-1.2349	0.766035	GLOD4	17	757097	782294	Astrocyte	CNV1q21.1 dup
-0.225747	-1.23423	0.766035	OGFR	20	62804835	62814000	Astrocyte	CNV1q21.1 dup
-0.639617	-1.24453	0.766035	DPP10-AS3	2	114828432	114833548	Astrocyte	CNV1q21.1 dup
0.449766	1.24753	0.766035	AL353660.1	13	74288070	74408810	Astrocyte	CNV1q21.1 dup
-0.900374	-1.23719	0.766035	AL157886.1	9	84316514	84657077	Astrocyte	CNV1q21.1 dup
0.3905	1.24768	0.766035	ENTPD1-AS1	10	95732976	96090250	Astrocyte	CNV1q21.1 dup
-0.18153	-1.24264	0.766035	ZNF846	19	9751993	9793180	Astrocyte	CNV1q21.1 dup
0.153288	1.23456	0.766035	LOXL3	2	74532258	74555690	Astrocyte	CNV1q21.1 dup
-0.271719	-1.25418	0.766035	MAP3K10	19	40191426	40215575	Astrocyte	CNV1q21.1 dup
-0.177399	-1.24308	0.766035	CLEC16A	16	10944539	11182186	Astrocyte	CNV1q21.1 dup
-0.214063	-1.27142	0.766035	NSFL1C	20	1442162	1473842	Astrocyte	CNV1q21.1 dup
0.337005	1.2489	0.766035	SMIM15-AS1	5	61162070	61232040	Astrocyte	CNV1q21.1 dup
0.373962	1.25026	0.766035	RGS17	6	153004459	153131282	Astrocyte	CNV1q21.1 dup
0.32465	1.24935	0.766035	ZNF552	19	57803841	57814913	Astrocyte	CNV1q21.1 dup
-0.332859	-1.24845	0.766035	JTB	1	153974269	153977674	Astrocyte	CNV1q21.1 dup
-0.205993	-1.24938	0.766035	DNAJC5	20	63895126	63936031	Astrocyte	CNV1q21.1 dup
0.266664	1.24942	0.766035	AC021752.1	15	50839875	50908603	Astrocyte	CNV1q21.1 dup
-0.24096	-1.24639	0.766035	GNAI2	3	50226292	50259362	Astrocyte	CNV1q21.1 dup
0.455358	1.24831	0.766035	AC021851.1	2	183178806	183215414	Astrocyte	CNV1q21.1 dup
-0.175203	-1.2435	0.766035	OGT	X	71533087	71575892	Astrocyte	CNV1q21.1 dup
0.300126	1.25468	0.766035	SUV39H2	10	14878820	14904315	Astrocyte	CNV1q21.1 dup
0.242081	1.24189	0.766035	ZNF318	6	43307134	43369647	Astrocyte	CNV1q21.1 dup
-0.229179	-1.24373	0.766035	UPF1	19	18831959	18868230	Astrocyte	CNV1q21.1 dup
-0.37179	-1.23892	0.766035	B2M	15	44711358	44718851	Astrocyte	CNV1q21.1 dup
-0.31007	-1.25029	0.766035	SCRIB	8	143790920	143815773	Astrocyte	CNV1q21.1 dup
0.454661	1.24202	0.766035	FBXL14	12	1565993	1594581	Astrocyte	CNV1q21.1 dup
0.609049	1.25041	0.766035	CNTN6	3	1092658	1404217	Astrocyte	CNV1q21.1 dup
0.309921	1.22893	0.766035	AL137025.1	10	114764788	114794344	Astrocyte	CNV1q21.1 dup
-0.236493	-1.26081	0.766035	ERCC2	19	45349837	45370918	Astrocyte	CNV1q21.1 dup
0.314979	1.24664	0.766035	PIR	X	15384799	15493564	Astrocyte	CNV1q21.1 dup
0.258457	1.25406	0.766035	NAA38	17	7856685	7885238	Astrocyte	CNV1q21.1 dup
0.739005	1.24699	0.766035	ST7-AS2	7	117072072	117146480	Astrocyte	CNV1q21.1 dup
-0.445943	-1.23925	0.766035	MAMSTR	19	48712725	48719725	Astrocyte	CNV1q21.1 dup
-0.225128	-1.23928	0.766035	C14orf132	14	96039362	96093971	Astrocyte	CNV1q21.1 dup
0.240261	1.22821	0.766035	COPZ1	12	54301202	54351846	Astrocyte	CNV1q21.1 dup
-0.247631	-1.23731	0.766035	SHLD2	10	87094161	87191465	Astrocyte	CNV1q21.1 dup
-0.351389	-1.23854	0.766035	SQSTM1	5	179806398	179838078	Astrocyte	CNV1q21.1 dup
0.196359	1.2506	0.766035	THUMPD2	2	39736060	39779267	Astrocyte	CNV1q21.1 dup
0.177916	1.25117	0.766035	LYPLA1	8	54046367	54102017	Astrocyte	CNV1q21.1 dup
-0.430615	-1.24451	0.766035	ROGDI	16	4796968	4802880	Astrocyte	CNV1q21.1 dup
-0.758311	-1.24039	0.766035	CHST15	10	124007668	124093598	Astrocyte	CNV1q21.1 dup
-0.311009	-1.22748	0.766035	RAP2C	X	132203024	132219480	Astrocyte	CNV1q21.1 dup
-0.550147	-1.23895	0.766035	CNTNAP1	17	42682531	42699993	Astrocyte	CNV1q21.1 dup
-0.165155	-1.24059	0.767414	BOD1L1	4	13568738	13627725	Astrocyte	CNV1q21.1 dup
0.4499	1.24395	0.767414	AC006160.1	4	17586267	17614585	Astrocyte	CNV1q21.1 dup
0.188957	1.24234	0.767414	TUT4	1	52408282	52553487	Astrocyte	CNV1q21.1 dup
0.302725	1.24235	0.767414	SCN11A	3	38845764	39052157	Astrocyte	CNV1q21.1 dup
-0.298485	-1.24199	0.767414	NOP2	12	6556863	6568691	Astrocyte	CNV1q21.1 dup
-0.207578	-1.22508	0.767414	ABHD8	19	17292131	17310236	Astrocyte	CNV1q21.1 dup
-0.222074	-1.2446	0.767414	CCDC130	19	13731760	13763296	Astrocyte	CNV1q21.1 dup
0.187952	1.23901	0.767414	ADD3	10	109996368	110135565	Astrocyte	CNV1q21.1 dup
-0.30998	-1.23826	0.767414	PLXNA1	3	126982693	127037389	Astrocyte	CNV1q21.1 dup
-1.04514	-1.22544	0.767414	TSHZ2	20	52972358	53495330	Astrocyte	CNV1q21.1 dup
0.208442	1.24106	0.767414	RAD17	5	69369293	69414801	Astrocyte	CNV1q21.1 dup
-0.547137	-1.23622	0.768857	BX255925.3	9	137217494	137219361	Astrocyte	CNV1q21.1 dup
-0.22388	-1.22269	0.768857	GNL3L	X	54530183	54621521	Astrocyte	CNV1q21.1 dup
0.176394	1.24404	0.768857	USP39	2	85602856	85649283	Astrocyte	CNV1q21.1 dup
0.240601	1.23768	0.768857	NUP155	5	37288137	37371106	Astrocyte	CNV1q21.1 dup
0.163297	1.23843	0.768857	EMC1	1	19215660	19251552	Astrocyte	CNV1q21.1 dup
0.154664	1.23581	0.769191	SSH2	17	29625938	29930276	Astrocyte	CNV1q21.1 dup
-0.170202	-1.23585	0.769272	MTERF4	2	241072169	241102332	Astrocyte	CNV1q21.1 dup
-0.489385	-1.23007	0.769344	NDRG1	8	133237175	133302022	Astrocyte	CNV1q21.1 dup
0.435477	1.23776	0.769344	AC012459.1	2	200390666	200478018	Astrocyte	CNV1q21.1 dup
-0.37776	-1.2337	0.769344	KLF15	3	126342635	126357408	Astrocyte	CNV1q21.1 dup
0.260527	1.23585	0.769344	ADAT2	6	143422832	143450695	Astrocyte	CNV1q21.1 dup
-1.5998	-1.22174	0.769344	LINC00836	10	25651712	25732935	Astrocyte	CNV1q21.1 dup
0.421139	1.23973	0.769344	LPAR6	13	48389567	48444704	Astrocyte	CNV1q21.1 dup
0.290614	1.23677	0.769344	NTN1	17	9021510	9244000	Astrocyte	CNV1q21.1 dup
-0.207173	-1.2297	0.769344	IFI27L1	14	94081301	94103846	Astrocyte	CNV1q21.1 dup
-0.3231	-1.22006	0.769344	CDO1	5	115804733	115816659	Astrocyte	CNV1q21.1 dup
0.173019	1.2383	0.769344	SLC25A17	22	40769630	40819399	Astrocyte	CNV1q21.1 dup
-0.256944	-1.23237	0.769344	TSC22D1	13	44432143	44577147	Astrocyte	CNV1q21.1 dup
0.273498	1.23017	0.769344	CETN3	5	90392257	90409766	Astrocyte	CNV1q21.1 dup
-0.385422	-1.24392	0.769344	NAB2	12	57089043	57095476	Astrocyte	CNV1q21.1 dup
0.162444	1.23871	0.769344	MON2	12	62466817	62600476	Astrocyte	CNV1q21.1 dup
-0.254085	-1.23227	0.769344	SCAMP4	19	1905214	1926013	Astrocyte	CNV1q21.1 dup
-0.465689	-1.22794	0.769344	PNPLA3	22	43923792	43964488	Astrocyte	CNV1q21.1 dup
0.155989	1.2287	0.769344	ITGB5	3	124761948	124901418	Astrocyte	CNV1q21.1 dup
0.253018	1.23694	0.769344	TMTC2	12	82686880	83134870	Astrocyte	CNV1q21.1 dup
-0.746079	-1.22671	0.769532	C1RL	12	7089587	7109238	Astrocyte	CNV1q21.1 dup
0.225444	1.23179	0.769532	APOO	X	23833353	23907938	Astrocyte	CNV1q21.1 dup
-0.236884	-1.23084	0.769532	TMEM248	7	66921225	66958551	Astrocyte	CNV1q21.1 dup
0.162015	1.23052	0.769532	ANAPC16	10	72216000	72235860	Astrocyte	CNV1q21.1 dup
-0.294675	-1.21733	0.769911	CDK4	12	57747727	57756013	Astrocyte	CNV1q21.1 dup
0.182359	1.23871	0.769911	RB1	13	48303744	48599436	Astrocyte	CNV1q21.1 dup
0.442574	1.24482	0.769911	CLVS2	6	122996235	123072925	Astrocyte	CNV1q21.1 dup
0.152257	1.21746	0.769911	MGLL	3	127689062	128052190	Astrocyte	CNV1q21.1 dup
0.138692	1.21641	0.769911	SNX1	15	64094123	64146090	Astrocyte	CNV1q21.1 dup
-1.16458	-1.238	0.769911	CNTNAP2	7	146116002	148420998	Astrocyte	CNV1q21.1 dup
-0.240054	-1.23496	0.769911	TMEM91	19	41350911	41384083	Astrocyte	CNV1q21.1 dup
-0.439836	-1.22353	0.769911	TMEM214	2	27032910	27041694	Astrocyte	CNV1q21.1 dup
0.288707	1.22876	0.769911	ADCK1	14	77800109	77935014	Astrocyte	CNV1q21.1 dup
0.200421	1.23134	0.769911	BDH2	4	103077592	103099870	Astrocyte	CNV1q21.1 dup
0.115393	1.21691	0.769911	TIAL1	10	119571802	119597029	Astrocyte	CNV1q21.1 dup
0.202098	1.22872	0.769911	ZNF527	19	37371061	37393066	Astrocyte	CNV1q21.1 dup
0.16142	1.22981	0.769911	IPO9	1	201829149	201884291	Astrocyte	CNV1q21.1 dup
-0.285447	-1.22789	0.770304	AP5B1	11	65773898	65780976	Astrocyte	CNV1q21.1 dup
0.21905	1.22788	0.770304	NCK1	3	136862208	136951606	Astrocyte	CNV1q21.1 dup
0.214351	1.24297	0.770304	KIN	10	7750962	7787993	Astrocyte	CNV1q21.1 dup
-0.15837	-1.23285	0.770545	AP1B1	22	29327680	29388583	Astrocyte	CNV1q21.1 dup
0.416356	1.22939	0.770545	CHRNE	17	4897771	4934438	Astrocyte	CNV1q21.1 dup
-0.336048	-1.22573	0.771268	SLC25A37	8	23528956	23575463	Astrocyte	CNV1q21.1 dup
-0.256911	-1.22973	0.771593	LUC7L	16	188969	229463	Astrocyte	CNV1q21.1 dup
-0.251736	-1.22441	0.771593	ERICH1	8	614746	738106	Astrocyte	CNV1q21.1 dup
-0.256369	-1.22405	0.771593	TFE3	X	49028726	49043410	Astrocyte	CNV1q21.1 dup
0.312527	1.2289	0.771593	LINC01748	1	60515716	60640507	Astrocyte	CNV1q21.1 dup
-0.223434	-1.22261	0.771593	ZNF776	19	57746815	57758148	Astrocyte	CNV1q21.1 dup
0.286279	1.22636	0.771673	FAM110B	8	57994523	58204279	Astrocyte	CNV1q21.1 dup
-0.230512	-1.21183	0.771907	AAR2	20	36236131	36270918	Astrocyte	CNV1q21.1 dup
-0.894473	-1.21294	0.772026	LINC01725	1	83575776	83861053	Astrocyte	CNV1q21.1 dup
-0.281602	-1.22581	0.772026	PCDHGA10	5	141412987	141512975	Astrocyte	CNV1q21.1 dup
-0.172021	-1.21189	0.772149	SIRT2	19	38878555	38899862	Astrocyte	CNV1q21.1 dup
-0.555938	-1.21063	0.772149	SHTN1	10	116881477	117126586	Astrocyte	CNV1q21.1 dup
-0.250762	-1.22711	0.772149	ADAMTS13	9	133414358	133459402	Astrocyte	CNV1q21.1 dup
-0.311174	-1.21982	0.772149	SLC39A11	17	72645949	73092712	Astrocyte	CNV1q21.1 dup
0.780475	1.22502	0.772149	AC093110.1	2	54661011	54680045	Astrocyte	CNV1q21.1 dup
-0.560722	-1.23008	0.772149	YJEFN3	19	19528861	19537581	Astrocyte	CNV1q21.1 dup
0.20971	1.22985	0.772149	PPP4R1	18	9546791	9615240	Astrocyte	CNV1q21.1 dup
0.845342	1.22867	0.772153	AP001011.1	18	2688564	2833065	Astrocyte	CNV1q21.1 dup
-0.294266	-1.2161	0.772242	ZNF548	19	57389850	57402992	Astrocyte	CNV1q21.1 dup
0.276098	1.22841	0.772244	LIFR	5	38474668	38608354	Astrocyte	CNV1q21.1 dup
0.290792	1.23067	0.772299	SHARPIN	8	144098633	144108124	Astrocyte	CNV1q21.1 dup
0.162768	1.22303	0.772453	ACTR2	2	65227788	65271253	Astrocyte	CNV1q21.1 dup
0.75406	1.22451	0.77248	VAT1L	16	77788564	77980107	Astrocyte	CNV1q21.1 dup
-0.41827	-1.2155	0.77248	EEF1AKNMT	1	171781660	171814023	Astrocyte	CNV1q21.1 dup
-0.193119	-1.22355	0.772889	RPF2	6	110982015	111028263	Astrocyte	CNV1q21.1 dup
-0.227149	-1.22149	0.772889	SREBF1	17	17810399	17837002	Astrocyte	CNV1q21.1 dup
0.498568	1.22608	0.773535	NMNAT2	1	183248237	183418380	Astrocyte	CNV1q21.1 dup
0.200371	1.22636	0.773535	CAPN7	3	15206152	15252916	Astrocyte	CNV1q21.1 dup
0.413065	1.2265	0.773535	AC105285.1	4	173094868	173169652	Astrocyte	CNV1q21.1 dup
-0.381852	-1.21696	0.773535	NKAIN4	20	63240784	63272694	Astrocyte	CNV1q21.1 dup
-0.16808	-1.21851	0.773535	FBXW4	10	101610664	101695295	Astrocyte	CNV1q21.1 dup
0.220098	1.22043	0.773556	ZNF564	19	12525373	12551542	Astrocyte	CNV1q21.1 dup
-0.28723	-1.22272	0.773556	CRYBG3	3	97822011	97944984	Astrocyte	CNV1q21.1 dup
-0.190016	-1.22198	0.773593	MIRLET7BHG	22	46053869	46113928	Astrocyte	CNV1q21.1 dup
-0.15641	-1.21379	0.773593	PIGG	4	499210	540200	Astrocyte	CNV1q21.1 dup
-0.521067	-1.216	0.773593	AC009226.1	2	207239864	207529795	Astrocyte	CNV1q21.1 dup
0.219554	1.22506	0.773593	LINC01473	2	186032884	186486005	Astrocyte	CNV1q21.1 dup
0.176709	1.22653	0.773593	EXOC4	7	133253073	134066589	Astrocyte	CNV1q21.1 dup
-0.234408	-1.2057	0.773593	ACAD8	11	134253548	134265855	Astrocyte	CNV1q21.1 dup
-0.213534	-1.21748	0.773704	PRRC2B				Astrocyte	CNV1q21.1 dup
0.663075	1.22128	0.773704	AC007014.1	16	11066496	11071102	Astrocyte	CNV1q21.1 dup
0.704559	1.22304	0.773992	AC022872.1	15	71972206	72040265	Astrocyte	CNV1q21.1 dup
0.169877	1.22753	0.773992	MTF2	1	93079235	93139079	Astrocyte	CNV1q21.1 dup
-0.365644	-1.20601	0.77414	TUBA1A	12	49184686	49189080	Astrocyte	CNV1q21.1 dup
-0.488655	-1.21207	0.774316	H1F0	22	37805229	37807432	Astrocyte	CNV1q21.1 dup
0.240017	1.21814	0.774316	GALK2	15	49155656	49367869	Astrocyte	CNV1q21.1 dup
0.283768	1.22142	0.774316	BMPR1B	4	94757955	95158448	Astrocyte	CNV1q21.1 dup
0.749613	1.21786	0.774316	AP000779.1	11	96092374	96137827	Astrocyte	CNV1q21.1 dup
0.167852	1.21934	0.774316	TCF4	18	55222185	55664787	Astrocyte	CNV1q21.1 dup
-0.325821	-1.21483	0.774316	AC092650.1	2	47924181	48314224	Astrocyte	CNV1q21.1 dup
0.35759	1.221	0.774316	RUBCNL	13	46334681	46438190	Astrocyte	CNV1q21.1 dup
-0.661947	-1.20695	0.774316	IGSF9B	11	133896438	133956968	Astrocyte	CNV1q21.1 dup
-0.280922	-1.20207	0.77472	NEK8	17	28725897	28743455	Astrocyte	CNV1q21.1 dup
0.181642	1.20283	0.77472	BNIP3L	8	26383054	26505636	Astrocyte	CNV1q21.1 dup
-0.254005	-1.21177	0.77472	AZIN2	1	33081104	33123492	Astrocyte	CNV1q21.1 dup
0.179967	1.22034	0.77472	UBTD2	5	172209646	172283764	Astrocyte	CNV1q21.1 dup
0.188747	1.22232	0.77472	MIA2	14	39230231	39388513	Astrocyte	CNV1q21.1 dup
-0.201109	-1.21224	0.77472	TPM1	15	63042620	63071915	Astrocyte	CNV1q21.1 dup
0.199471	1.21916	0.77472	SBF2	11	9776776	10304877	Astrocyte	CNV1q21.1 dup
-0.338429	-1.21521	0.77472	DGCR9	22	18970439	19031242	Astrocyte	CNV1q21.1 dup
0.297289	1.21114	0.77472	CFAP69	7	90245174	90311063	Astrocyte	CNV1q21.1 dup
0.513079	1.21285	0.775028	DHODH	16	72008588	72027664	Astrocyte	CNV1q21.1 dup
0.166716	1.21868	0.775185	RBPJ	4	26163455	26435131	Astrocyte	CNV1q21.1 dup
0.393038	1.22068	0.77522	CCDC28B	1	32200595	32205453	Astrocyte	CNV1q21.1 dup
0.178283	1.20109	0.77522	UBOX5	20	3107573	3160196	Astrocyte	CNV1q21.1 dup
0.160527	1.21585	0.775304	EVI5	1	92508696	92792404	Astrocyte	CNV1q21.1 dup
0.168061	1.21843	0.776136	EPS15	1	51354263	51519328	Astrocyte	CNV1q21.1 dup
0.14492	1.21231	0.776136	SKA2	17	59109857	59155260	Astrocyte	CNV1q21.1 dup
-0.525253	-1.20862	0.776507	KNOP1	16	19701937	19718235	Astrocyte	CNV1q21.1 dup
0.593877	1.21847	0.776507	AC117834.1	8	92882984	92965645	Astrocyte	CNV1q21.1 dup
-0.164726	-1.19829	0.776507	NFX1	9	33290512	33371157	Astrocyte	CNV1q21.1 dup
0.192532	1.21278	0.776507	ACACA	17	37084992	37406836	Astrocyte	CNV1q21.1 dup
-0.302547	-1.21618	0.776507	ATP5MPL	14	103912288	103928269	Astrocyte	CNV1q21.1 dup
0.326147	1.21918	0.776507	LRCH1	13	46553168	46753040	Astrocyte	CNV1q21.1 dup
0.704344	1.24383	0.776507	DCC	18	52340197	53535899	Astrocyte	CNV1q21.1 dup
0.301377	1.20956	0.776507	LINC01102	2	104430130	104532747	Astrocyte	CNV1q21.1 dup
0.202844	1.21438	0.776507	PPP2R3A	3	135965728	136147894	Astrocyte	CNV1q21.1 dup
0.204359	1.21616	0.77657	ZMYM2	13	19958677	20091829	Astrocyte	CNV1q21.1 dup
-0.342904	-1.208	0.77657	PRKAB1	12	119667864	119681624	Astrocyte	CNV1q21.1 dup
-0.276664	-1.2116	0.77657	PDE7A	8	65714334	65842322	Astrocyte	CNV1q21.1 dup
-0.284855	-1.21497	0.77657	LIMK1	7	74082933	74122525	Astrocyte	CNV1q21.1 dup
-0.25587	-1.21412	0.77657	PLEKHO2	15	64841883	64868002	Astrocyte	CNV1q21.1 dup
0.151484	1.19791	0.77657	CS	12	56271699	56300391	Astrocyte	CNV1q21.1 dup
-0.295071	-1.20603	0.77657	TECTA	11	121101243	121191490	Astrocyte	CNV1q21.1 dup
-0.551323	-1.20939	0.777121	HAUS7	X	153447668	153495516	Astrocyte	CNV1q21.1 dup
0.510467	1.21444	0.777121	HES5	1	2528745	2530263	Astrocyte	CNV1q21.1 dup
0.48459	1.20944	0.777121	ZNF749	19	57435325	57447101	Astrocyte	CNV1q21.1 dup
-0.460814	-1.19574	0.777121	CABP1	12	120640626	120667324	Astrocyte	CNV1q21.1 dup
0.356274	1.20749	0.77741	SLC15A2	3	121894401	121944188	Astrocyte	CNV1q21.1 dup
-0.359635	-1.20737	0.77741	TIMP2	17	78852977	78925387	Astrocyte	CNV1q21.1 dup
-0.139841	-1.20353	0.77741	ZZEF1	17	4004445	4143030	Astrocyte	CNV1q21.1 dup
-0.332683	-1.22405	0.77741	TMEM147	19	35545600	35547526	Astrocyte	CNV1q21.1 dup
-0.291065	-1.21142	0.77741	ACADS	12	120725774	120740008	Astrocyte	CNV1q21.1 dup
0.220548	1.21453	0.77741	POLH	6	43576185	43620523	Astrocyte	CNV1q21.1 dup
-0.225414	-1.20731	0.777677	PDHA1	X	19343893	19361718	Astrocyte	CNV1q21.1 dup
0.165602	1.19301	0.777677	FOXRED1	11	126269024	126278131	Astrocyte	CNV1q21.1 dup
0.29818	1.20824	0.777677	NFIA-AS2	1	60912675	61056885	Astrocyte	CNV1q21.1 dup
-0.412796	-1.20867	0.777677	PIDD1	11	799179	809753	Astrocyte	CNV1q21.1 dup
-0.40667	-1.20061	0.777677	RNF112	17	19411125	19417276	Astrocyte	CNV1q21.1 dup
-0.285424	-1.19883	0.777677	ZNF446	19	58474017	58481230	Astrocyte	CNV1q21.1 dup
0.210084	1.21371	0.777831	DYM	18	49036387	49461347	Astrocyte	CNV1q21.1 dup
-0.248035	-1.19268	0.777831	PITHD1	1	23778418	23788232	Astrocyte	CNV1q21.1 dup
0.370267	1.20477	0.777831	PAQR3	4	78887127	78939438	Astrocyte	CNV1q21.1 dup
0.173228	1.20801	0.777831	CDC27	17	47117703	47189422	Astrocyte	CNV1q21.1 dup
0.301838	1.20372	0.777831	OAT	10	124397303	124418976	Astrocyte	CNV1q21.1 dup
-0.373835	-1.19286	0.777831	TMEM160	19	47045909	47048624	Astrocyte	CNV1q21.1 dup
0.189531	1.2098	0.777831	NF1	17	31094927	31382116	Astrocyte	CNV1q21.1 dup
0.171581	1.20331	0.777831	PARP6	15	72241181	72272999	Astrocyte	CNV1q21.1 dup
-0.416605	-1.20481	0.777831	OSMR-AS1	5	38682581	38845829	Astrocyte	CNV1q21.1 dup
-0.390666	-1.20801	0.778425	QRICH2	17	76274049	76308276	Astrocyte	CNV1q21.1 dup
0.130903	1.20239	0.778425	USP28	11	113797874	113875572	Astrocyte	CNV1q21.1 dup
-0.442107	-1.19605	0.778425	LRGUK	7	134127299	134264595	Astrocyte	CNV1q21.1 dup
-0.350479	-1.19006	0.778425	ELOF1	19	11551147	11559230	Astrocyte	CNV1q21.1 dup
0.279209	1.20549	0.778818	RBMX2	X	130401987	130413656	Astrocyte	CNV1q21.1 dup
-0.1498	-1.19033	0.77887	PAFAH1B2	11	117144284	117176894	Astrocyte	CNV1q21.1 dup
-0.176739	-1.19884	0.77887	EIPR1	2	3188925	3377830	Astrocyte	CNV1q21.1 dup
0.389232	1.20356	0.77887	FRK	6	115931149	116060891	Astrocyte	CNV1q21.1 dup
0.213293	1.2049	0.77887	CHKA	11	68052859	68121444	Astrocyte	CNV1q21.1 dup
-0.411114	-1.19015	0.77887	DIRAS1	19	2714567	2721372	Astrocyte	CNV1q21.1 dup
0.183204	1.2069	0.77887	NOTCH2	1	119911553	120100779	Astrocyte	CNV1q21.1 dup
0.596083	1.20432	0.77887	ZNF451-AS1	6	57114894	57174236	Astrocyte	CNV1q21.1 dup
-0.547038	-1.23628	0.77887	TMSB10	2	84905656	84906671	Astrocyte	CNV1q21.1 dup
0.346061	1.18775	0.778946	BANK1	4	101411286	102074812	Astrocyte	CNV1q21.1 dup
0.723557	1.20209	0.778946	RNF212B	14	23185316	23273477	Astrocyte	CNV1q21.1 dup
-0.320367	-1.19461	0.778946	PABPC1L	20	44910060	44959035	Astrocyte	CNV1q21.1 dup
0.902306	1.20885	0.778946	FAS	10	88953813	89029605	Astrocyte	CNV1q21.1 dup
-0.328907	-1.19599	0.778946	TCTN2	12	123671110	123708399	Astrocyte	CNV1q21.1 dup
0.305743	1.19763	0.778946	PPIL6	6	109390215	109441171	Astrocyte	CNV1q21.1 dup
0.323921	1.20525	0.778946	GCNT4	5	75025346	75052558	Astrocyte	CNV1q21.1 dup
0.194995	1.20024	0.778946	INTS9	8	28767661	28890242	Astrocyte	CNV1q21.1 dup
-0.322839	-1.20087	0.778946	GBA	1	155234452	155244699	Astrocyte	CNV1q21.1 dup
-0.535965	-1.19778	0.778946	MIR3681HG	2	11833926	12702913	Astrocyte	CNV1q21.1 dup
-0.377808	-1.20437	0.778946	WDR46	6	33279108	33289247	Astrocyte	CNV1q21.1 dup
0.304918	1.18904	0.778946	ZNF620	3	40477131	40518736	Astrocyte	CNV1q21.1 dup
0.200845	1.20273	0.778946	RBM4B	11	66664998	66677887	Astrocyte	CNV1q21.1 dup
-0.277633	-1.19751	0.778946	AAAS	12	53307456	53324864	Astrocyte	CNV1q21.1 dup
0.277297	1.20092	0.778946	B3GALNT2	1	235447190	235504452	Astrocyte	CNV1q21.1 dup
-0.466594	-1.18599	0.778946	STMN4	8	27235308	27258420	Astrocyte	CNV1q21.1 dup
0.269222	1.20171	0.778946	RIC1	9	5629025	5776557	Astrocyte	CNV1q21.1 dup
0.302839	1.20179	0.778946	SLC25A33	1	9539465	9585173	Astrocyte	CNV1q21.1 dup
-0.48746	-1.20697	0.778946	SIPA1	11	65638101	65650918	Astrocyte	CNV1q21.1 dup
0.53717	1.19639	0.778946	ATP10B	5	160563120	160852214	Astrocyte	CNV1q21.1 dup
0.226555	1.20033	0.778946	HEPH	X	66162671	66268867	Astrocyte	CNV1q21.1 dup
0.141792	1.19563	0.778946	ANKH	5	14704800	14871778	Astrocyte	CNV1q21.1 dup
0.279361	1.19817	0.778946	RSL24D1	15	55180806	55197049	Astrocyte	CNV1q21.1 dup
0.559942	1.20214	0.778946	SATB1-AS1	3	18445024	18923280	Astrocyte	CNV1q21.1 dup
-0.378457	-1.19621	0.778988	SDC3	1	30869466	30908758	Astrocyte	CNV1q21.1 dup
0.386495	1.20453	0.779384	TNNI3K	1	74235387	74544428	Astrocyte	CNV1q21.1 dup
-0.125825	-1.19357	0.779384	HTT	4	3041363	3243957	Astrocyte	CNV1q21.1 dup
-0.425358	-1.19002	0.779384	YOD1	1	207043849	207052980	Astrocyte	CNV1q21.1 dup
0.278694	1.18395	0.779384	LRRC4	7	128027071	128032107	Astrocyte	CNV1q21.1 dup
0.247285	1.19816	0.779384	SEMA4G	10	100969504	100985871	Astrocyte	CNV1q21.1 dup
-0.772426	-1.19417	0.779384	MT1G	16	56666730	56668065	Astrocyte	CNV1q21.1 dup
0.283455	1.20722	0.779384	SLC45A1	1	8318114	8344167	Astrocyte	CNV1q21.1 dup
0.169467	1.19503	0.779384	GSTA4	6	52977948	52995304	Astrocyte	CNV1q21.1 dup
0.362902	1.19324	0.779384	IFNGR2	21	33403413	33479348	Astrocyte	CNV1q21.1 dup
0.274426	1.19632	0.779384	RNF6	13	26132115	26222314	Astrocyte	CNV1q21.1 dup
0.24856	1.19681	0.779384	GARNL3	9	127224265	127393660	Astrocyte	CNV1q21.1 dup
0.167012	1.20555	0.780023	GPALPP1	13	44989529	45037669	Astrocyte	CNV1q21.1 dup
-0.409456	-1.18092	0.780692	ALKBH7	19	6372794	6375250	Astrocyte	CNV1q21.1 dup
0.484313	1.19214	0.780692	HDAC9	7	18086949	19002416	Astrocyte	CNV1q21.1 dup
0.386137	1.20026	0.780692	CACYBP	1	174999163	175012027	Astrocyte	CNV1q21.1 dup
0.184637	1.20039	0.780692	DMTF1	7	87152409	87196337	Astrocyte	CNV1q21.1 dup
0.15007	1.19015	0.780896	SORL1	11	121452314	121633763	Astrocyte	CNV1q21.1 dup
0.384815	1.19199	0.780896	FAM221A	7	23680130	23703249	Astrocyte	CNV1q21.1 dup
0.136092	1.17901	0.780981	LARS2	3	45388561	45554726	Astrocyte	CNV1q21.1 dup
0.199392	1.19411	0.780981	R3HDM1	2	135531455	135725270	Astrocyte	CNV1q21.1 dup
-0.196913	-1.19012	0.780981	MAVS	20	3846799	3876123	Astrocyte	CNV1q21.1 dup
0.262589	1.19484	0.780981	POP1	8	98117293	98159835	Astrocyte	CNV1q21.1 dup
-0.257409	-1.19222	0.780981	SON	21	33543038	33577481	Astrocyte	CNV1q21.1 dup
0.460206	1.18914	0.780981	PDE6B	4	625573	670782	Astrocyte	CNV1q21.1 dup
0.312696	1.17881	0.780981	RGPD5	2	109792758	109857705	Astrocyte	CNV1q21.1 dup
0.349132	1.20027	0.780981	AC022098.1	19	14137146	14171267	Astrocyte	CNV1q21.1 dup
0.189109	1.19024	0.780981	PARL	3	183829271	183884933	Astrocyte	CNV1q21.1 dup
-0.215648	-1.19586	0.780981	FAM234A	16	234521	272183	Astrocyte	CNV1q21.1 dup
-0.396885	-1.18401	0.780981	SHISA6	17	11241213	11564063	Astrocyte	CNV1q21.1 dup
-1.49562	-1.17824	0.780981	AQP1	7	30911853	30925517	Astrocyte	CNV1q21.1 dup
0.349904	1.19489	0.781158	TIMM23B	10	49942049	49974850	Astrocyte	CNV1q21.1 dup
0.622285	1.19001	0.781269	BICRA-AS1	19	47615699	47626395	Astrocyte	CNV1q21.1 dup
-0.120406	-1.18942	0.781285	SECISBP2L	15	48988476	49046447	Astrocyte	CNV1q21.1 dup
0.235138	1.19443	0.781285	RPF1	1	84479259	84498352	Astrocyte	CNV1q21.1 dup
-0.441845	-1.18414	0.781285	PCSK4	19	1481428	1490752	Astrocyte	CNV1q21.1 dup
0.239007	1.18861	0.781285	ABCA1	9	104781006	104928155	Astrocyte	CNV1q21.1 dup
-0.300982	-1.18659	0.781285	PTTG1IP	21	44849585	44873903	Astrocyte	CNV1q21.1 dup
0.24226	1.19447	0.781492	GPD2	2	156435290	156613735	Astrocyte	CNV1q21.1 dup
-0.267748	-1.18395	0.781492	ACSS2	20	34872146	34927962	Astrocyte	CNV1q21.1 dup
0.246818	1.19663	0.781492	CACNG7	19	53909278	53943950	Astrocyte	CNV1q21.1 dup
0.409063	1.1759	0.781605	LRWD1	7	102464956	102473168	Astrocyte	CNV1q21.1 dup
0.287689	1.18793	0.781697	ZNF66	19	20776304	20809995	Astrocyte	CNV1q21.1 dup
0.224281	1.17496	0.781715	CAND2	3	12796472	12834804	Astrocyte	CNV1q21.1 dup
0.232797	1.18918	0.781722	MCPH1-AS1	8	6617310	6708224	Astrocyte	CNV1q21.1 dup
0.335332	1.19527	0.781722	FAM184B	4	17629306	17781621	Astrocyte	CNV1q21.1 dup
-0.292575	-1.18858	0.781722	PRPF4	9	113275642	113294009	Astrocyte	CNV1q21.1 dup
0.258553	1.17595	0.781722	ISG20L2	1	156721891	156728766	Astrocyte	CNV1q21.1 dup
0.358693	1.1872	0.781722	ZBED5-AS1	11	10858179	10908972	Astrocyte	CNV1q21.1 dup
0.169007	1.19118	0.781722	PUM2	2	20248691	20352234	Astrocyte	CNV1q21.1 dup
-0.490313	-1.17403	0.781722	NECAB1	8	90791741	90959393	Astrocyte	CNV1q21.1 dup
-0.198866	-1.17474	0.781722	PSMC1	14	90256527	90275429	Astrocyte	CNV1q21.1 dup
-0.372075	-1.18686	0.781722	SLC7A2	8	17497088	17570573	Astrocyte	CNV1q21.1 dup
0.178613	1.19135	0.781875	DYNC2LI1	2	43774039	43810010	Astrocyte	CNV1q21.1 dup
0.274545	1.19217	0.781875	ZNF738	19	21358930	21388582	Astrocyte	CNV1q21.1 dup
-0.4882	-1.17408	0.781875	PDE2A	11	72576141	72674591	Astrocyte	CNV1q21.1 dup
-0.370298	-1.19277	0.781875	CENPT	16	67828157	67847811	Astrocyte	CNV1q21.1 dup
0.141207	1.18597	0.782057	ANKS1A	6	34889255	35091406	Astrocyte	CNV1q21.1 dup
0.143812	1.1879	0.782057	C2CD3	11	74012718	74171210	Astrocyte	CNV1q21.1 dup
-0.20769	-1.18527	0.78221	CEP89	19	32875925	32971991	Astrocyte	CNV1q21.1 dup
0.324755	1.19199	0.78221	ZNF200	16	3222325	3236221	Astrocyte	CNV1q21.1 dup
0.409543	1.18658	0.78221	SCHIP1	3	159839861	159897360	Astrocyte	CNV1q21.1 dup
0.15068	1.19314	0.78221	GORASP2	2	170928464	170967130	Astrocyte	CNV1q21.1 dup
-0.221191	-1.18608	0.78221	FBXO21	12	117141991	117190470	Astrocyte	CNV1q21.1 dup
0.615856	1.18642	0.78221	KCNJ16	17	70053429	70135608	Astrocyte	CNV1q21.1 dup
0.206901	1.19309	0.78221	PSMA1	11	14504874	14643635	Astrocyte	CNV1q21.1 dup
-0.294992	-1.177	0.78221	ZNF365	10	62374192	62480288	Astrocyte	CNV1q21.1 dup
-0.135162	-1.18107	0.78221	AGPAT3	21	43865223	43987592	Astrocyte	CNV1q21.1 dup
-0.167173	-1.18819	0.782333	BRF1	14	105209286	105315589	Astrocyte	CNV1q21.1 dup
0.3383	1.1866	0.782428	ITGAV	2	186590010	186680901	Astrocyte	CNV1q21.1 dup
0.32593	1.18281	0.782428	WEE2-AS1	7	141704003	141738346	Astrocyte	CNV1q21.1 dup
-0.439005	-1.19949	0.782941	FSCN1	7	5592816	5606655	Astrocyte	CNV1q21.1 dup
0.22963	1.18549	0.782941	ZNF500	16	4748239	4767624	Astrocyte	CNV1q21.1 dup
0.146616	1.18429	0.783349	NAA35	9	85941146	86025462	Astrocyte	CNV1q21.1 dup
-0.290998	-1.18261	0.783349	VCL	10	73995193	74121363	Astrocyte	CNV1q21.1 dup
-0.378496	-1.17537	0.783349	CCDC160	X	134237047	134246842	Astrocyte	CNV1q21.1 dup
-0.321835	-1.17748	0.783349	YIF1A	11	66284580	66289145	Astrocyte	CNV1q21.1 dup
0.307622	1.18871	0.783349	AL592295.4	1	161399409	161422424	Astrocyte	CNV1q21.1 dup
-0.338247	-1.18025	0.783349	DDB2	11	47214465	47239217	Astrocyte	CNV1q21.1 dup
-0.156173	-1.17441	0.783349	EPN2	17	19215615	19336715	Astrocyte	CNV1q21.1 dup
-0.389879	-1.17864	0.783349	GFPT2	5	180300698	180353336	Astrocyte	CNV1q21.1 dup
0.209306	1.1804	0.783349	GRTP1	13	113324163	113364148	Astrocyte	CNV1q21.1 dup
-0.263382	-1.17713	0.783349	DIXDC1	11	111927144	112022653	Astrocyte	CNV1q21.1 dup
-0.580388	-1.1753	0.783349	SGK1	6	134169248	134318112	Astrocyte	CNV1q21.1 dup
-0.660595	-1.17408	0.783495	KLHL25	15	85759326	85794925	Astrocyte	CNV1q21.1 dup
0.365903	1.19078	0.783495	FBXO4	5	41925254	41941743	Astrocyte	CNV1q21.1 dup
-0.304251	-1.16659	0.783564	EHD1	11	64851642	64888296	Astrocyte	CNV1q21.1 dup
-0.479742	-1.18477	0.783564	ABTB1	3	127672935	127680926	Astrocyte	CNV1q21.1 dup
0.618262	1.18212	0.783564	LINC01931	2	149745648	149859191	Astrocyte	CNV1q21.1 dup
0.291161	1.17597	0.783891	CCDC43	17	44673069	44689779	Astrocyte	CNV1q21.1 dup
0.290657	1.17979	0.783891	CYSTM1	5	140175156	140282052	Astrocyte	CNV1q21.1 dup
-0.192296	-1.1777	0.783891	YY1AP1	1	155659443	155689000	Astrocyte	CNV1q21.1 dup
0.236642	1.17747	0.783891	AP000866.1	11	124800424	124834487	Astrocyte	CNV1q21.1 dup
0.230149	1.17762	0.783891	GOLGA5	14	92794305	92839947	Astrocyte	CNV1q21.1 dup
0.117758	1.1675	0.783891	ZNF875	19	37312837	37369365	Astrocyte	CNV1q21.1 dup
0.132629	1.17888	0.783891	MTUS1	8	17643795	17801094	Astrocyte	CNV1q21.1 dup
0.602194	1.17747	0.783891	AC093535.1	5	126372477	126509021	Astrocyte	CNV1q21.1 dup
0.213418	1.17872	0.783891	OLA1	2	174072447	174248599	Astrocyte	CNV1q21.1 dup
-0.400811	-1.20562	0.783891	AGER	6	32180968	32184322	Astrocyte	CNV1q21.1 dup
0.225679	1.17213	0.783891	MPPED2	11	30384493	30586872	Astrocyte	CNV1q21.1 dup
0.218716	1.18004	0.783891	RAP1GDS1	4	98261384	98443858	Astrocyte	CNV1q21.1 dup
0.228336	1.17834	0.783891	ISY1	3	129127415	129161063	Astrocyte	CNV1q21.1 dup
0.123825	1.1791	0.783891	CAPRIN1	11	34051731	34102610	Astrocyte	CNV1q21.1 dup
0.306724	1.16422	0.783891	AC135050.3	16	31043150	31049868	Astrocyte	CNV1q21.1 dup
-0.394463	-1.18239	0.783891	NDUFB2	7	140690777	140722790	Astrocyte	CNV1q21.1 dup
-0.283408	-1.17416	0.783891	MLXIP	12	122078756	122147344	Astrocyte	CNV1q21.1 dup
-0.43436	-1.18007	0.783891	CTXN1	19	7924491	7926135	Astrocyte	CNV1q21.1 dup
-0.523957	-1.19748	0.783891	DGKI	7	137381037	137847092	Astrocyte	CNV1q21.1 dup
-0.177977	-1.16394	0.783891	MEGF8	19	42325609	42378769	Astrocyte	CNV1q21.1 dup
0.258994	1.17946	0.783891	ZNF770	15	34978341	34988287	Astrocyte	CNV1q21.1 dup
-0.137599	-1.16321	0.783891	SDHA	5	218303	257082	Astrocyte	CNV1q21.1 dup
-0.504116	-1.17431	0.783891	TPM4	19	16067021	16103002	Astrocyte	CNV1q21.1 dup
-0.191917	-1.16278	0.783891	MAP2K7	19	7903843	7914478	Astrocyte	CNV1q21.1 dup
-0.323876	-1.17199	0.783891	MZT1	13	72708367	72727629	Astrocyte	CNV1q21.1 dup
-0.387723	-1.17525	0.784001	NFKBIA	14	35401079	35404749	Astrocyte	CNV1q21.1 dup
0.540953	1.17608	0.784001	ACOT6	14	73610945	73619888	Astrocyte	CNV1q21.1 dup
-0.320755	-1.17664	0.784001	TLE3	15	70047790	70098176	Astrocyte	CNV1q21.1 dup
0.365931	1.17386	0.784001	ST8SIA1	12	22063773	22437041	Astrocyte	CNV1q21.1 dup
0.20526	1.16145	0.784001	TRAPPC3	1	36136570	36156053	Astrocyte	CNV1q21.1 dup
0.220733	1.18185	0.784001	TRIM24	7	138460259	138589996	Astrocyte	CNV1q21.1 dup
-0.254689	-1.17768	0.784001	APC2	19	1446302	1473244	Astrocyte	CNV1q21.1 dup
0.165825	1.17393	0.784001	SPHK2	19	48619291	48630717	Astrocyte	CNV1q21.1 dup
0.278473	1.17268	0.784001	AC007611.1	16	48623415	48746318	Astrocyte	CNV1q21.1 dup
-0.373874	-1.16985	0.784001	ZNF395	8	28345590	28402701	Astrocyte	CNV1q21.1 dup
0.403529	1.1779	0.784001	AL391684.1	10	99430915	99463259	Astrocyte	CNV1q21.1 dup
-0.196443	-1.17127	0.784001	NAV2	11	19350724	20121601	Astrocyte	CNV1q21.1 dup
0.205646	1.17736	0.784001	TUT7	9	86287733	86354454	Astrocyte	CNV1q21.1 dup
-1.12654	-1.16657	0.784001	GADD45B	19	2476122	2478259	Astrocyte	CNV1q21.1 dup
-0.374936	-1.17542	0.784001	ATAD3A	1	1512162	1534685	Astrocyte	CNV1q21.1 dup
0.222123	1.17471	0.784001	C9orf85	9	71911510	71986054	Astrocyte	CNV1q21.1 dup
-0.247142	-1.16919	0.784001	ALDH9A1	1	165662216	165698562	Astrocyte	CNV1q21.1 dup
0.180395	1.17623	0.784001	GTPBP4	10	988434	1019932	Astrocyte	CNV1q21.1 dup
-0.156018	-1.16882	0.784001	ZNF423	16	49487524	49857919	Astrocyte	CNV1q21.1 dup
-0.216025	-1.16102	0.784001	TFAM	10	58385345	58399220	Astrocyte	CNV1q21.1 dup
0.19296	1.17623	0.784027	HCFC2	12	104064531	104106524	Astrocyte	CNV1q21.1 dup
-0.49133	-1.20094	0.784046	ARHGDIG	16	280450	283010	Astrocyte	CNV1q21.1 dup
0.348856	1.16891	0.784046	ZNF565	19	36182276	36246257	Astrocyte	CNV1q21.1 dup
0.189975	1.15827	0.784046	ZNF383	19	37217926	37248740	Astrocyte	CNV1q21.1 dup
-0.397571	-1.15879	0.784046	PSMB6	17	4796144	4798502	Astrocyte	CNV1q21.1 dup
-0.822953	-1.15773	0.784046	AC012494.1	2	77652025	78290469	Astrocyte	CNV1q21.1 dup
-0.202101	-1.16614	0.784046	PACS2	14	105300563	105398147	Astrocyte	CNV1q21.1 dup
-0.253885	-1.16833	0.784046	CYP4F11	19	15912367	15934867	Astrocyte	CNV1q21.1 dup
0.163326	1.17426	0.784046	CDKAL1	6	20534457	21232404	Astrocyte	CNV1q21.1 dup
-0.295531	-1.17168	0.784046	AP001107.9	11	66347950	66364804	Astrocyte	CNV1q21.1 dup
-0.272993	-1.16816	0.784046	NSUN4	1	46340789	46365152	Astrocyte	CNV1q21.1 dup
0.286015	1.1595	0.784046	E2F5	8	85177154	85217158	Astrocyte	CNV1q21.1 dup
0.274159	1.17585	0.784046	ZNF253	19	19865882	19894674	Astrocyte	CNV1q21.1 dup
-0.181747	-1.16677	0.784046	BRD3	9	134030305	134068535	Astrocyte	CNV1q21.1 dup
0.223737	1.17654	0.784046	NAF1	4	163110073	163166890	Astrocyte	CNV1q21.1 dup
-0.214623	-1.17366	0.784046	COQ4	9	128322544	128334072	Astrocyte	CNV1q21.1 dup
0.579279	1.17027	0.784161	ABHD15-AS1	17	29560547	29707090	Astrocyte	CNV1q21.1 dup
0.188835	1.17349	0.784161	KPNA3	13	49699320	49792682	Astrocyte	CNV1q21.1 dup
-0.255419	-1.17759	0.784161	REXO1	19	1815248	1848483	Astrocyte	CNV1q21.1 dup
0.870803	1.16964	0.784585	AC004470.1	X	22698457	22768966	Astrocyte	CNV1q21.1 dup
-0.767972	-1.16556	0.785979	SPP1	4	87975667	87983532	Astrocyte	CNV1q21.1 dup
0.283681	1.16804	0.785979	LINC00472	6	71187161	71420745	Astrocyte	CNV1q21.1 dup
0.488493	1.15408	0.785979	CCDC81	11	86374736	86423109	Astrocyte	CNV1q21.1 dup
0.227429	1.16174	0.785979	HIVEP3	1	41506365	42035925	Astrocyte	CNV1q21.1 dup
0.146815	1.16818	0.78612	AP4S1	14	31025106	31130996	Astrocyte	CNV1q21.1 dup
0.82557	1.16662	0.786884	AL033523.1	6	3585101	3720081	Astrocyte	CNV1q21.1 dup
0.227569	1.1663	0.786884	YPEL5	2	30146941	30160533	Astrocyte	CNV1q21.1 dup
-0.207291	-1.1641	0.786884	STK36	2	218672069	218702716	Astrocyte	CNV1q21.1 dup
-0.269651	-1.15216	0.787075	PMPCA	9	136410630	136427992	Astrocyte	CNV1q21.1 dup
-0.235988	-1.15964	0.787075	PIP4P1	14	20457681	20461465	Astrocyte	CNV1q21.1 dup
0.182246	1.15148	0.787075	BUD23	7	73683597	73698212	Astrocyte	CNV1q21.1 dup
0.22264	1.16578	0.787075	TMEM39A	3	119428949	119468830	Astrocyte	CNV1q21.1 dup
0.426439	1.16106	0.787075	AC009299.3	2	161222785	161308389	Astrocyte	CNV1q21.1 dup
0.24462	1.16581	0.787075	UQCC2	6	33694293	33711727	Astrocyte	CNV1q21.1 dup
-0.201499	-1.16249	0.787075	ARCN1	11	118572390	118603033	Astrocyte	CNV1q21.1 dup
-0.335075	-1.16489	0.787075	C16orf95	16	87083562	87317420	Astrocyte	CNV1q21.1 dup
0.6248	1.16604	0.787075	AC100800.1	8	18720905	18734405	Astrocyte	CNV1q21.1 dup
0.266695	1.16065	0.787075	COQ3	6	99369401	99394195	Astrocyte	CNV1q21.1 dup
0.166013	1.16369	0.787075	MINDY2	15	58771192	58861900	Astrocyte	CNV1q21.1 dup
-0.389493	-1.16409	0.787075	LRFN4	11	66856647	66860475	Astrocyte	CNV1q21.1 dup
-0.175344	-1.16145	0.787075	GPRC5B	16	19856691	19886167	Astrocyte	CNV1q21.1 dup
-0.180937	-1.15838	0.787075	CAB39L	13	49308650	49444064	Astrocyte	CNV1q21.1 dup
0.256359	1.1685	0.787075	ZNF805	19	57240632	57262728	Astrocyte	CNV1q21.1 dup
0.565436	1.16268	0.787075	AC023509.6	12	53531752	53621218	Astrocyte	CNV1q21.1 dup
-0.328592	-1.15835	0.787075	GSK3A	19	42226225	42242625	Astrocyte	CNV1q21.1 dup
-0.285078	-1.15743	0.787075	CCDC24	1	43991359	43996528	Astrocyte	CNV1q21.1 dup
0.533135	1.16306	0.787075	SPATC1	8	144012280	144047114	Astrocyte	CNV1q21.1 dup
-0.332605	-1.16089	0.787075	MDGA1	6	37630679	37699306	Astrocyte	CNV1q21.1 dup
0.325674	1.16327	0.787075	ME1	6	83210402	83431051	Astrocyte	CNV1q21.1 dup
-0.251805	-1.15736	0.787075	FBXO27	19	38990714	39032785	Astrocyte	CNV1q21.1 dup
-0.528231	-1.16726	0.787075	LGALS1	22	37675636	37679802	Astrocyte	CNV1q21.1 dup
0.665122	1.16367	0.787075	AC005920.2	17	51042524	51085471	Astrocyte	CNV1q21.1 dup
-0.4883	-1.15888	0.787075	TMBIM1	2	218274197	218292586	Astrocyte	CNV1q21.1 dup
-0.452434	-1.15936	0.787075	S100A1	1	153627926	153632039	Astrocyte	CNV1q21.1 dup
-0.40283	-1.15389	0.787075	VAMP5	2	85584431	85593406	Astrocyte	CNV1q21.1 dup
0.566078	1.16051	0.787075	AL445928.2	1	100220488	100253414	Astrocyte	CNV1q21.1 dup
-0.179657	-1.1625	0.787075	SGSM2	17	2337498	2381058	Astrocyte	CNV1q21.1 dup
-0.286703	-1.16053	0.787075	GIPC1	19	14477760	14496149	Astrocyte	CNV1q21.1 dup
0.287849	1.1596	0.787075	SLC4A4	4	71062667	71572087	Astrocyte	CNV1q21.1 dup
0.399608	1.15891	0.787075	PIP5K1B	9	68705240	69009176	Astrocyte	CNV1q21.1 dup
-0.341343	-1.16044	0.787075	CRELD2	22	49918167	49927540	Astrocyte	CNV1q21.1 dup
0.205756	1.16001	0.787075	ZNF26	12	132986365	133032952	Astrocyte	CNV1q21.1 dup
0.204752	1.16148	0.787075	ADD3-AS1	10	109940104	110008381	Astrocyte	CNV1q21.1 dup
0.299109	1.14636	0.787075	FANCI	15	89243945	89317261	Astrocyte	CNV1q21.1 dup
0.338357	1.16184	0.787075	POP5	12	120578764	120581402	Astrocyte	CNV1q21.1 dup
-0.190091	-1.15569	0.787075	RNF213	17	80260852	80398794	Astrocyte	CNV1q21.1 dup
0.370489	1.16453	0.787075	FAM167A-AS1	8	11368402	11438658	Astrocyte	CNV1q21.1 dup
-0.452906	-1.14675	0.787075	TCEAL5	X	103273691	103276750	Astrocyte	CNV1q21.1 dup
0.186945	1.15647	0.787075	FHL1	X	136146702	136211359	Astrocyte	CNV1q21.1 dup
-0.210741	-1.15487	0.787075	RNF213-AS1	17	80351828	80415168	Astrocyte	CNV1q21.1 dup
0.837387	1.16042	0.787075	AL360178.1	6	135854053	135880942	Astrocyte	CNV1q21.1 dup
-0.245804	-1.16511	0.787075	INTS1	7	1470277	1504389	Astrocyte	CNV1q21.1 dup
0.221534	1.15622	0.787075	SMC6	2	17663812	17800242	Astrocyte	CNV1q21.1 dup
0.156837	1.15742	0.787537	CUL5	11	108008898	108107761	Astrocyte	CNV1q21.1 dup
-0.247734	-1.15271	0.787537	ZMAT5	22	29730956	29767011	Astrocyte	CNV1q21.1 dup
0.357133	1.15923	0.787849	PRKCQ	10	6427143	6580301	Astrocyte	CNV1q21.1 dup
0.294847	1.16018	0.787849	KIFC3	16	57758217	57863053	Astrocyte	CNV1q21.1 dup
-0.341279	-1.16865	0.787849	PIN1	19	9835257	9849689	Astrocyte	CNV1q21.1 dup
0.23466	1.15519	0.787849	UFM1	13	38349849	38363619	Astrocyte	CNV1q21.1 dup
-0.253198	-1.15343	0.787849	AL162231.2	9	34665607	34681981	Astrocyte	CNV1q21.1 dup
-0.252171	-1.16237	0.787849	FKBP1A	20	1368977	1393164	Astrocyte	CNV1q21.1 dup
-0.193716	-1.15992	0.787849	TECPR1	7	98214624	98252232	Astrocyte	CNV1q21.1 dup
0.160076	1.15921	0.787849	CPSF2	14	92121969	92172145	Astrocyte	CNV1q21.1 dup
-0.516283	-1.15513	0.787849	IL11RA	9	34652162	34661902	Astrocyte	CNV1q21.1 dup
0.188256	1.1616	0.787849	GPR155	2	174431571	174487094	Astrocyte	CNV1q21.1 dup
-0.204974	-1.15837	0.787849	APBB1	11	6395125	6419414	Astrocyte	CNV1q21.1 dup
0.144316	1.15588	0.787849	UPF3B	X	119834022	119852998	Astrocyte	CNV1q21.1 dup
0.188094	1.15953	0.787854	BCLAF3	X	19912860	19991061	Astrocyte	CNV1q21.1 dup
0.15458	1.14924	0.787854	WWC1	5	168291645	168472303	Astrocyte	CNV1q21.1 dup
-0.375153	-1.14917	0.787854	SDS	12	113392445	113426301	Astrocyte	CNV1q21.1 dup
0.197481	1.15793	0.787854	GORASP1	3	39095222	39108369	Astrocyte	CNV1q21.1 dup
0.235021	1.15971	0.787854	PEX2	8	76980258	77001044	Astrocyte	CNV1q21.1 dup
-0.364922	-1.16327	0.787854	FIBP	11	65883740	65888531	Astrocyte	CNV1q21.1 dup
-1.3729	-1.14652	0.787854	C8orf34	8	68330955	68819023	Astrocyte	CNV1q21.1 dup
0.747278	1.15596	0.787854	AL138828.1	6	135991936	136225751	Astrocyte	CNV1q21.1 dup
0.259858	1.15719	0.787854	ATRIP	3	48446710	48467645	Astrocyte	CNV1q21.1 dup
0.190874	1.15593	0.787854	ST7L	1	112523514	112620825	Astrocyte	CNV1q21.1 dup
0.302992	1.14946	0.787854	MED19	11	57703710	57712221	Astrocyte	CNV1q21.1 dup
0.280753	1.15455	0.787854	AL049828.1	14	39432599	40390547	Astrocyte	CNV1q21.1 dup
0.152693	1.15318	0.787854	ARHGAP44	17	12789498	12991643	Astrocyte	CNV1q21.1 dup
0.236361	1.15346	0.787854	ID4	6	19837370	19842197	Astrocyte	CNV1q21.1 dup
-0.273872	-1.15636	0.787854	TMEM8A	16	370788	387113	Astrocyte	CNV1q21.1 dup
0.201403	1.15247	0.787854	CIPC	14	77098126	77117287	Astrocyte	CNV1q21.1 dup
0.299222	1.15475	0.787854	CCDC90B	11	83259081	83286390	Astrocyte	CNV1q21.1 dup
-0.155624	-1.15103	0.788279	WWC3	X	10015254	10144474	Astrocyte	CNV1q21.1 dup
-0.278561	-1.15193	0.788459	BRSK2	11	1389899	1462689	Astrocyte	CNV1q21.1 dup
-0.216419	-1.15411	0.788459	DNM2	19	10718055	10833488	Astrocyte	CNV1q21.1 dup
0.424784	1.15163	0.788459	AC068305.2	12	58920639	59065312	Astrocyte	CNV1q21.1 dup
0.607901	1.14995	0.788459	MAEL	1	166975582	167022214	Astrocyte	CNV1q21.1 dup
-0.178353	-1.14771	0.788459	CRAMP1	16	1612337	1677908	Astrocyte	CNV1q21.1 dup
0.340071	1.13854	0.788459	PNPLA4	X	7898247	7927739	Astrocyte	CNV1q21.1 dup
0.198636	1.15313	0.788459	GTF3C2	2	27325849	27356999	Astrocyte	CNV1q21.1 dup
-0.296665	-1.14503	0.788459	DDAH2	6	31727038	31730617	Astrocyte	CNV1q21.1 dup
0.252773	1.15331	0.78851	AC090204.1	8	32927913	33045445	Astrocyte	CNV1q21.1 dup
-0.282809	-1.14835	0.78851	BRCC3	X	155071420	155123077	Astrocyte	CNV1q21.1 dup
0.174907	1.15504	0.78851	ZNF680	7	64519878	64563075	Astrocyte	CNV1q21.1 dup
-0.322532	-1.14646	0.78859	TMEM51-AS1	1	15111815	15153618	Astrocyte	CNV1q21.1 dup
0.48574	1.13724	0.788716	CDK6	7	92604921	92836573	Astrocyte	CNV1q21.1 dup
0.233102	1.14994	0.788961	PON2	7	95404862	95435329	Astrocyte	CNV1q21.1 dup
0.230952	1.15317	0.788967	PYGO1	15	55538884	55588947	Astrocyte	CNV1q21.1 dup
-0.359137	-1.15254	0.788967	STK11IP	2	219597857	219616451	Astrocyte	CNV1q21.1 dup
-0.463719	-1.14632	0.789227	MST1	3	49683947	49689501	Astrocyte	CNV1q21.1 dup
-0.166316	-1.14855	0.789227	SMARCC2	12	56162359	56189567	Astrocyte	CNV1q21.1 dup
-0.105387	-1.15301	0.789227	NAP1L1	12	76036585	76084735	Astrocyte	CNV1q21.1 dup
0.200425	1.1502	0.789227	TCF12	15	56918623	57299281	Astrocyte	CNV1q21.1 dup
-0.296806	-1.14072	0.789227	PCDHB14	5	141223343	141227759	Astrocyte	CNV1q21.1 dup
-0.284121	-1.13557	0.789227	PSMB4	1	151399560	151401937	Astrocyte	CNV1q21.1 dup
0.641164	1.15031	0.789227	GLI1	12	57459785	57472268	Astrocyte	CNV1q21.1 dup
-0.215381	-1.14301	0.789227	GCDH	19	12891160	12914207	Astrocyte	CNV1q21.1 dup
-0.440105	-1.14216	0.789227	MNS1	15	56421544	56465137	Astrocyte	CNV1q21.1 dup
0.374919	1.14295	0.789227	AL449403.2	9	96068566	96116411	Astrocyte	CNV1q21.1 dup
0.653833	1.14808	0.789227	AC008250.1	12	21827210	21887957	Astrocyte	CNV1q21.1 dup
-0.357799	-1.14307	0.789227	NSDHL	X	152830967	152869729	Astrocyte	CNV1q21.1 dup
-0.302142	-1.13379	0.789227	KRBA1	7	149714781	149734575	Astrocyte	CNV1q21.1 dup
0.209738	1.14736	0.789227	POLK	5	75511845	75609991	Astrocyte	CNV1q21.1 dup
0.203938	1.14091	0.789227	MYO10	5	16661907	16936288	Astrocyte	CNV1q21.1 dup
-0.185108	-1.13362	0.789227	URM1	9	128371361	128392016	Astrocyte	CNV1q21.1 dup
0.291851	1.14464	0.789227	GTF2IRD2	7	74796151	74851605	Astrocyte	CNV1q21.1 dup
-0.356719	-1.14317	0.789227	AC092115.3	16	69726768	69742563	Astrocyte	CNV1q21.1 dup
0.300031	1.14277	0.789227	ZNF135	19	58059239	58086310	Astrocyte	CNV1q21.1 dup
0.342519	1.14534	0.789227	TOM1L1	17	54899387	54961956	Astrocyte	CNV1q21.1 dup
-0.224322	-1.14648	0.789227	SSR3	3	156539553	156555149	Astrocyte	CNV1q21.1 dup
-0.225452	-1.14593	0.789227	PLEKHB1	11	73646178	73662819	Astrocyte	CNV1q21.1 dup
0.40063	1.14466	0.789227	WDR93	15	89690811	89743638	Astrocyte	CNV1q21.1 dup
-0.221352	-1.1477	0.789245	LYRM9	17	27878314	27894752	Astrocyte	CNV1q21.1 dup
0.668402	1.14872	0.789592	ITGB5-AS1	3	124781155	124787757	Astrocyte	CNV1q21.1 dup
-0.765374	-1.13924	0.789592	AC012405.1	15	46410298	46731910	Astrocyte	CNV1q21.1 dup
-0.30877	-1.13909	0.789592	MAPKAPK2	1	206684905	206734281	Astrocyte	CNV1q21.1 dup
0.169711	1.14242	0.789592	GARS-DT	7	30516309	30595286	Astrocyte	CNV1q21.1 dup
-0.208223	-1.14186	0.789592	RAD54L2	3	51538719	51668667	Astrocyte	CNV1q21.1 dup
-0.232401	-1.14455	0.789592	RPAP3	12	47661249	47706030	Astrocyte	CNV1q21.1 dup
0.175068	1.14815	0.789592	ZDHHC17	12	76764103	76853696	Astrocyte	CNV1q21.1 dup
0.767983	1.14501	0.789592	KCNMA1-AS1	10	76888044	76980624	Astrocyte	CNV1q21.1 dup
0.14723	1.14558	0.789592	XPO7	8	21919662	22006585	Astrocyte	CNV1q21.1 dup
-0.415703	-1.13197	0.789592	ATP1B1	1	169105697	169310992	Astrocyte	CNV1q21.1 dup
0.231761	1.14481	0.789592	ASB3	2	53532672	53860160	Astrocyte	CNV1q21.1 dup
-0.29288	-1.14172	0.789592	S100A16	1	153606886	153613145	Astrocyte	CNV1q21.1 dup
0.154366	1.13017	0.789592	HSCB	22	28742039	28757515	Astrocyte	CNV1q21.1 dup
0.171747	1.14414	0.789592	SRGAP1	12	63843761	64162217	Astrocyte	CNV1q21.1 dup
-0.133569	-1.14537	0.789592	PPP2R5C	14	101761709	101927989	Astrocyte	CNV1q21.1 dup
0.150972	1.14303	0.789592	FEZ1	11	125442881	125592568	Astrocyte	CNV1q21.1 dup
-0.276901	-1.14328	0.789592	TUFM	16	28842411	28846348	Astrocyte	CNV1q21.1 dup
0.441511	1.14033	0.789592	ZNF781	19	37668579	37676393	Astrocyte	CNV1q21.1 dup
-0.442743	-1.14037	0.789592	AP003059.1	11	86703099	86714092	Astrocyte	CNV1q21.1 dup
-0.281026	-1.13543	0.789592	AC092139.1				Astrocyte	CNV1q21.1 dup
-0.252999	-1.13797	0.789592	PHF19	9	120855651	120894896	Astrocyte	CNV1q21.1 dup
0.626705	1.14216	0.789745	ASTN2-AS1	9	116504283	116562293	Astrocyte	CNV1q21.1 dup
0.573354	1.1379	0.789972	AC008957.2	5	36636019	36649347	Astrocyte	CNV1q21.1 dup
-0.249978	-1.13686	0.789972	ABHD16A	6	31686955	31703356	Astrocyte	CNV1q21.1 dup
-0.286813	-1.14338	0.789972	AARSD1	17	42950526	42964498	Astrocyte	CNV1q21.1 dup
0.16389	1.13737	0.790037	HACL1	3	15560699	15601852	Astrocyte	CNV1q21.1 dup
0.134681	1.13986	0.790037	STAU1	20	49113339	49188367	Astrocyte	CNV1q21.1 dup
0.228056	1.14575	0.790037	ERLEC1	2	53787009	53833038	Astrocyte	CNV1q21.1 dup
0.187391	1.14287	0.790038	MAP4K5	14	50418501	50561126	Astrocyte	CNV1q21.1 dup
0.178447	1.12829	0.790584	THOC5	22	29505879	29555216	Astrocyte	CNV1q21.1 dup
-0.324877	-1.14247	0.790584	NENF	1	212432920	212446379	Astrocyte	CNV1q21.1 dup
-0.27577	-1.14727	0.790584	TSPAN17	5	176647387	176659054	Astrocyte	CNV1q21.1 dup
0.18171	1.14614	0.790584	KCTD6	3	58492096	58502360	Astrocyte	CNV1q21.1 dup
-0.448584	-1.14019	0.790584	MON1A	3	49907160	49930173	Astrocyte	CNV1q21.1 dup
0.775325	1.14061	0.790584	AC022395.1	10	118017487	118045810	Astrocyte	CNV1q21.1 dup
-0.27361	-1.13561	0.790584	PCMTD2	20	64255695	64304820	Astrocyte	CNV1q21.1 dup
-0.143759	-1.1334	0.791271	RGS12	4	3293021	3439913	Astrocyte	CNV1q21.1 dup
-0.187028	-1.12572	0.791271	F8	X	154835788	155026940	Astrocyte	CNV1q21.1 dup
0.273164	1.13761	0.791271	NDUFB1	14	92116122	92121917	Astrocyte	CNV1q21.1 dup
-0.308498	-1.13966	0.791271	SNPH	20	1266280	1309328	Astrocyte	CNV1q21.1 dup
-0.290708	-1.13441	0.791271	TMEM201	1	9588911	9614877	Astrocyte	CNV1q21.1 dup
-0.202603	-1.1388	0.791271	VPS35	16	46656132	46689518	Astrocyte	CNV1q21.1 dup
0.163628	1.14299	0.791271	ECHDC1	6	127288712	127343609	Astrocyte	CNV1q21.1 dup
-0.151872	-1.12365	0.791271	ATP6V0E1	5	172983771	173035445	Astrocyte	CNV1q21.1 dup
-0.196761	-1.12347	0.791271	C16orf58	16	31489471	31509309	Astrocyte	CNV1q21.1 dup
-0.182573	-1.13396	0.791271	DELE1	5	141923855	141942047	Astrocyte	CNV1q21.1 dup
0.154911	1.13876	0.791271	DGCR8	22	20080221	20111877	Astrocyte	CNV1q21.1 dup
0.532333	1.13498	0.791271	LINC00499	4	138309613	138663403	Astrocyte	CNV1q21.1 dup
0.477553	1.13881	0.791271	ETS1	11	128458761	128587558	Astrocyte	CNV1q21.1 dup
0.336558	1.13669	0.791271	FRMD4A	10	13643706	14462142	Astrocyte	CNV1q21.1 dup
0.287676	1.12323	0.791271	GALE	1	23795599	23800781	Astrocyte	CNV1q21.1 dup
-0.809789	-1.12905	0.791271	MTRNR2L8				Astrocyte	CNV1q21.1 dup
-0.202609	-1.13599	0.791271	MDM2	12	68808177	68845544	Astrocyte	CNV1q21.1 dup
-0.272734	-1.13267	0.791271	CHST1	11	45647689	45665622	Astrocyte	CNV1q21.1 dup
0.180437	1.13264	0.791271	SCYL3	1	169849631	169894267	Astrocyte	CNV1q21.1 dup
-0.741477	-1.1286	0.791271	ARRDC3	5	91368631	91383317	Astrocyte	CNV1q21.1 dup
-0.378759	-1.12744	0.791271	FRMD8	11	65386621	65413525	Astrocyte	CNV1q21.1 dup
-0.236228	-1.13478	0.791271	HGS	17	81683326	81703138	Astrocyte	CNV1q21.1 dup
-0.234728	-1.13986	0.791271	ALG11	13	52012391	52079232	Astrocyte	CNV1q21.1 dup
-0.191519	-1.13665	0.791271	CRK	17	1420689	1463162	Astrocyte	CNV1q21.1 dup
0.22065	1.13206	0.791303	RARS	5	168486451	168519301	Astrocyte	CNV1q21.1 dup
0.38755	1.13289	0.791655	OMG	17	31272013	31297539	Astrocyte	CNV1q21.1 dup
-0.199199	-1.12124	0.791655	TCEAL3	X	103607451	103629690	Astrocyte	CNV1q21.1 dup
-0.30515	-1.13307	0.791655	MORF4L2	X	103675496	103688158	Astrocyte	CNV1q21.1 dup
-0.221026	-1.1323	0.791802	ABCC10	6	43427366	43450427	Astrocyte	CNV1q21.1 dup
0.285605	1.13854	0.791806	BZW2	7	16646131	16706523	Astrocyte	CNV1q21.1 dup
-0.82423	-1.1273	0.791806	SLC39A14	8	22367278	22434129	Astrocyte	CNV1q21.1 dup
-0.306383	-1.1307	0.791806	SERINC5	5	80111651	80256048	Astrocyte	CNV1q21.1 dup
-0.420673	-1.12921	0.791806	THAP7	22	20999104	21002196	Astrocyte	CNV1q21.1 dup
0.239258	1.13555	0.791806	MINPP1	10	87504875	87553461	Astrocyte	CNV1q21.1 dup
0.179066	1.13128	0.79181	ZNF462	9	106863166	107013634	Astrocyte	CNV1q21.1 dup
0.127013	1.13466	0.792236	SPIRE1	18	12446512	12658107	Astrocyte	CNV1q21.1 dup
-0.315892	-1.13215	0.792236	PCBP4	3	51957454	51974016	Astrocyte	CNV1q21.1 dup
-0.367205	-1.13401	0.792384	RDH13	19	55039108	55071291	Astrocyte	CNV1q21.1 dup
0.159784	1.13183	0.792384	MAN1A2	1	117367449	117528872	Astrocyte	CNV1q21.1 dup
0.205429	1.12879	0.792838	DLAT	11	112025033	112064404	Astrocyte	CNV1q21.1 dup
0.281613	1.13555	0.792838	BX322234.1	6	169213254	169245773	Astrocyte	CNV1q21.1 dup
-0.287256	-1.13056	0.792886	CDK9	9	127785679	127790792	Astrocyte	CNV1q21.1 dup
-0.325855	-1.12773	0.792886	LAMB2	3	49121114	49133118	Astrocyte	CNV1q21.1 dup
-0.257156	-1.13701	0.792886	HDAC6	X	48801377	48824982	Astrocyte	CNV1q21.1 dup
-0.24775	-1.12537	0.792914	CZIB	1	53214099	53220634	Astrocyte	CNV1q21.1 dup
-0.577267	-1.12728	0.792914	CRLF1	19	18572220	18607741	Astrocyte	CNV1q21.1 dup
-0.308607	-1.1272	0.793236	MYO9B	19	17075777	17214537	Astrocyte	CNV1q21.1 dup
0.214081	1.13004	0.793236	SRP19	5	112861188	112898371	Astrocyte	CNV1q21.1 dup
0.237538	1.12925	0.793352	SHROOM2	X	9786429	9949443	Astrocyte	CNV1q21.1 dup
0.439346	1.13622	0.793398	LINC01322	3	165206929	165846519	Astrocyte	CNV1q21.1 dup
0.18503	1.13454	0.793398	ZNF793	19	37506939	37548762	Astrocyte	CNV1q21.1 dup
-0.790452	-1.12174	0.793398	CSDC2	22	41561010	41577741	Astrocyte	CNV1q21.1 dup
0.471558	1.13128	0.793398	GRM7	3	6770001	7741533	Astrocyte	CNV1q21.1 dup
0.199015	1.13161	0.793398	MKRN2	3	12557057	12586208	Astrocyte	CNV1q21.1 dup
-0.729188	-1.13493	0.793398	CRYM	16	21238874	21303083	Astrocyte	CNV1q21.1 dup
0.200443	1.12813	0.793398	ARL6	3	97764521	97801229	Astrocyte	CNV1q21.1 dup
0.407593	1.12767	0.793398	LINC02422	12	31876969	31959333	Astrocyte	CNV1q21.1 dup
-0.325131	-1.12769	0.793398	TOPORS	9	32540544	32552586	Astrocyte	CNV1q21.1 dup
-0.332261	-1.13101	0.793398	SOD1	21	31659666	31668931	Astrocyte	CNV1q21.1 dup
-0.417251	-1.12139	0.793398	LTBR	12	6375045	6391571	Astrocyte	CNV1q21.1 dup
0.212694	1.12896	0.793398	GANC	15	42273201	42353666	Astrocyte	CNV1q21.1 dup
0.446224	1.13406	0.793398	OSTM1-AS1	6	108123457	108159392	Astrocyte	CNV1q21.1 dup
-0.461476	-1.11427	0.793398	PRUNE2	9	76611376	76906114	Astrocyte	CNV1q21.1 dup
-0.254524	-1.11636	0.793398	PLIN3	19	4838341	4867694	Astrocyte	CNV1q21.1 dup
0.121753	1.1285	0.793398	DOCK1	10	126905409	127452517	Astrocyte	CNV1q21.1 dup
0.364442	1.12487	0.793398	BAG2	6	57172326	57189833	Astrocyte	CNV1q21.1 dup
0.425506	1.12388	0.793398	EDNRB	13	77895481	77975529	Astrocyte	CNV1q21.1 dup
-0.23306	-1.13125	0.793398	GRAMD1A	19	34994784	35026471	Astrocyte	CNV1q21.1 dup
0.234818	1.12594	0.793398	IQCH	15	67254786	67502260	Astrocyte	CNV1q21.1 dup
-0.37133	-1.12698	0.793398	OSBPL11	3	125528858	125595497	Astrocyte	CNV1q21.1 dup
-0.198217	-1.12521	0.793398	RBCK1	20	407498	432139	Astrocyte	CNV1q21.1 dup
0.237704	1.1226	0.793398	CNIH4	1	224356858	224379459	Astrocyte	CNV1q21.1 dup
0.135757	1.12734	0.793919	ZBTB8OS	1	32600172	32650903	Astrocyte	CNV1q21.1 dup
0.535863	1.12253	0.793919	ALDH8A1	6	134917393	134950115	Astrocyte	CNV1q21.1 dup
0.546411	1.12747	0.793919	AP001172.1	21	16291079	16310382	Astrocyte	CNV1q21.1 dup
-0.148512	-1.12366	0.793919	IST1	16	71845996	71931199	Astrocyte	CNV1q21.1 dup
0.32993	1.12001	0.793919	SRA1	5	140537340	140557677	Astrocyte	CNV1q21.1 dup
0.192035	1.1289	0.793919	AC015983.2	7	122144405	122225246	Astrocyte	CNV1q21.1 dup
-0.519602	-1.12282	0.793919	DPP6	7	153748133	154894285	Astrocyte	CNV1q21.1 dup
-0.228764	-1.12366	0.793919	YWHAZ	8	100916523	100953388	Astrocyte	CNV1q21.1 dup
0.227485	1.1197	0.793919	AC078785.1	3	113019468	113184377	Astrocyte	CNV1q21.1 dup
-0.689452	-1.12373	0.793919	JUN	1	58776845	58784048	Astrocyte	CNV1q21.1 dup
0.201844	1.12436	0.793919	RRN3	16	15060033	15094311	Astrocyte	CNV1q21.1 dup
0.180917	1.12066	0.793919	UPF3A	13	114281601	114305817	Astrocyte	CNV1q21.1 dup
0.13856	1.11935	0.793919	MSH3	5	80654652	80876815	Astrocyte	CNV1q21.1 dup
0.173529	1.11969	0.793919	GNAO1	16	56191390	56357444	Astrocyte	CNV1q21.1 dup
0.431276	1.1182	0.793919	ZNF98	19	22391019	22532485	Astrocyte	CNV1q21.1 dup
-0.343979	-1.12477	0.793919	VAMP2	17	8159149	8163546	Astrocyte	CNV1q21.1 dup
-0.307759	-1.11743	0.793919	EFCAB6	22	43528744	43812337	Astrocyte	CNV1q21.1 dup
-0.300278	-1.11892	0.793919	B4GALT6	18	31622246	31685836	Astrocyte	CNV1q21.1 dup
0.163491	1.13071	0.793919	AMN1	12	31671142	31729121	Astrocyte	CNV1q21.1 dup
0.142861	1.13103	0.793919	LTO1	11	69653076	69675416	Astrocyte	CNV1q21.1 dup
-0.231989	-1.12938	0.793919	AL162411.1	9	6645812	6694715	Astrocyte	CNV1q21.1 dup
0.154368	1.12765	0.793919	ZNF493	19	21397119	21427577	Astrocyte	CNV1q21.1 dup
0.245576	1.10907	0.793919	PSMG1	21	39174769	39183488	Astrocyte	CNV1q21.1 dup
0.3878	1.1221	0.793919	AC025159.1	12	69901918	70243405	Astrocyte	CNV1q21.1 dup
0.183452	1.12203	0.793919	CYBRD1	2	171522247	171558129	Astrocyte	CNV1q21.1 dup
-0.524469	-1.11779	0.793919	AL157834.1	10	95109136	95111642	Astrocyte	CNV1q21.1 dup
-0.14155	-1.10963	0.793919	GNPAT	1	231241207	231277973	Astrocyte	CNV1q21.1 dup
-0.201528	-1.10843	0.793919	CLTCL1	22	19179473	19291719	Astrocyte	CNV1q21.1 dup
0.69797	1.12086	0.793919	AC017101.1	2	186641339	186695287	Astrocyte	CNV1q21.1 dup
-0.218099	-1.11655	0.793919	ZNF341	20	33731657	33792269	Astrocyte	CNV1q21.1 dup
1.05317	1.12217	0.793919	AC068725.1	2	50324643	50345598	Astrocyte	CNV1q21.1 dup
0.232433	1.11816	0.793919	KCTD16	5	144170873	144485686	Astrocyte	CNV1q21.1 dup
-0.165182	-1.1179	0.793919	SLC44A2	19	10602457	10644557	Astrocyte	CNV1q21.1 dup
-0.149859	-1.11639	0.793919	ANKLE2	12	132725503	132761832	Astrocyte	CNV1q21.1 dup
0.219383	1.11947	0.793944	DCUN1D5	11	103050686	103092194	Astrocyte	CNV1q21.1 dup
-0.164124	-1.11718	0.793944	ZFYVE26	14	67727374	67816590	Astrocyte	CNV1q21.1 dup
0.262017	1.11662	0.793944	RRM1	11	4094707	4138932	Astrocyte	CNV1q21.1 dup
0.244135	1.11908	0.793944	CHL1	3	196763	409417	Astrocyte	CNV1q21.1 dup
-0.332233	-1.11655	0.793944	HYDIN	16	70802084	71230722	Astrocyte	CNV1q21.1 dup
-0.308835	-1.11478	0.793944	HIP1R	12	122834453	122862961	Astrocyte	CNV1q21.1 dup
0.181064	1.12498	0.793944	NDUFV2	18	9102630	9134345	Astrocyte	CNV1q21.1 dup
0.589045	1.11596	0.793944	UBASH3B	11	122655722	122814473	Astrocyte	CNV1q21.1 dup
0.164244	1.11636	0.793944	AL139260.1	1	38859912	38965038	Astrocyte	CNV1q21.1 dup
0.214421	1.12	0.793944	CMC2	16	80966448	81020270	Astrocyte	CNV1q21.1 dup
0.518694	1.11996	0.793944	RASGRF1	15	78959906	79090780	Astrocyte	CNV1q21.1 dup
-0.136766	-1.10523	0.793944	CSNK1D	17	82239023	82273700	Astrocyte	CNV1q21.1 dup
-0.215479	-1.12363	0.793944	LASP1	17	38869859	38921770	Astrocyte	CNV1q21.1 dup
0.225666	1.11858	0.793944	NBEAL1	2	203014608	203226378	Astrocyte	CNV1q21.1 dup
0.242605	1.12402	0.793944	CLN5	13	76990660	77019143	Astrocyte	CNV1q21.1 dup
-0.360345	-1.11638	0.793944	CNN3	1	94896949	94927223	Astrocyte	CNV1q21.1 dup
-0.255013	-1.1155	0.793944	CBR1	21	36069941	36073166	Astrocyte	CNV1q21.1 dup
0.140713	1.11767	0.793944	VIRMA	8	94487689	94553529	Astrocyte	CNV1q21.1 dup
-0.318185	-1.11576	0.793944	OSGIN2	8	89901849	89927888	Astrocyte	CNV1q21.1 dup
0.305677	1.11785	0.793944	GLCCI1	7	7968796	8094272	Astrocyte	CNV1q21.1 dup
0.235017	1.11815	0.793944	PHF14	7	10973336	11169623	Astrocyte	CNV1q21.1 dup
-0.228219	-1.11403	0.793944	ARRB1	11	75260122	75351705	Astrocyte	CNV1q21.1 dup
-0.230039	-1.11785	0.793944	RAB4B	19	40778216	40796942	Astrocyte	CNV1q21.1 dup
0.158657	1.12237	0.794016	SLC7A6OS	16	68284503	68310946	Astrocyte	CNV1q21.1 dup
-0.354682	-1.11439	0.794016	PCLO	7	82754012	83162930	Astrocyte	CNV1q21.1 dup
0.344488	1.12264	0.794016	TICAM2	5	115578496	115602479	Astrocyte	CNV1q21.1 dup
0.225488	1.11478	0.794016	AL139807.1	6	11173452	11259099	Astrocyte	CNV1q21.1 dup
0.194065	1.11606	0.794016	E2F6	2	11444375	11466177	Astrocyte	CNV1q21.1 dup
0.154766	1.11661	0.794016	TGFBR3	1	91680343	91906335	Astrocyte	CNV1q21.1 dup
0.143795	1.11465	0.794016	MARK2	11	63838928	63911020	Astrocyte	CNV1q21.1 dup
-0.284738	-1.10271	0.794016	MAP1S	19	17719242	17734513	Astrocyte	CNV1q21.1 dup
0.16776	1.11789	0.794016	SLC30A9	4	41990502	42090461	Astrocyte	CNV1q21.1 dup
0.245355	1.11195	0.794016	DHRS7	14	60144119	60169856	Astrocyte	CNV1q21.1 dup
-0.197249	-1.10238	0.794016	TAF7	5	141259884	141320784	Astrocyte	CNV1q21.1 dup
-0.386526	-1.10226	0.794016	AC105052.5	7	102699228	102748695	Astrocyte	CNV1q21.1 dup
0.142007	1.10249	0.794016	ZNF384	12	6666477	6689572	Astrocyte	CNV1q21.1 dup
0.260844	1.11576	0.794016	ESRRA	11	64305497	64316743	Astrocyte	CNV1q21.1 dup
0.189428	1.11295	0.794016	WDR11	10	120851305	120909524	Astrocyte	CNV1q21.1 dup
0.205296	1.11599	0.794016	TRIP12	2	229763837	229923239	Astrocyte	CNV1q21.1 dup
-0.635212	-1.11106	0.794016	AP001341.1	21	25169431	25361868	Astrocyte	CNV1q21.1 dup
-0.236509	-1.10217	0.794016	IBA57	1	228165804	228182257	Astrocyte	CNV1q21.1 dup
0.24838	1.11218	0.794016	GLI3	7	41960949	42264100	Astrocyte	CNV1q21.1 dup
0.224022	1.11424	0.794016	MED31	17	6643311	6651634	Astrocyte	CNV1q21.1 dup
-0.21073	-1.11704	0.7946	RAC1	7	6374527	6403967	Astrocyte	CNV1q21.1 dup
0.170088	1.11149	0.794718	FAM98B	15	38454127	38487710	Astrocyte	CNV1q21.1 dup
-0.284341	-1.11259	0.794718	SNAPC4	9	136375567	136400176	Astrocyte	CNV1q21.1 dup
-0.479051	-1.10899	0.794999	AL365295.1	14	53169010	53883740	Astrocyte	CNV1q21.1 dup
0.119425	1.11095	0.794999	NBR1	17	43170481	43211689	Astrocyte	CNV1q21.1 dup
-0.400215	-1.11148	0.794999	IKBKG	X	154541199	154565046	Astrocyte	CNV1q21.1 dup
0.151612	1.11378	0.795053	GTDC1	2	143938068	144332568	Astrocyte	CNV1q21.1 dup
0.132734	1.10997	0.795085	ARL3	10	102673731	102714397	Astrocyte	CNV1q21.1 dup
-0.268363	-1.10592	0.795085	FAM214B	9	35104112	35116341	Astrocyte	CNV1q21.1 dup
-0.31533	-1.1121	0.795085	PFDN2	1	161100556	161118055	Astrocyte	CNV1q21.1 dup
0.258103	1.10992	0.795085	ZNHIT6	1	85649417	85708433	Astrocyte	CNV1q21.1 dup
-0.391519	-1.09977	0.795085	NRN1	6	5997999	6007605	Astrocyte	CNV1q21.1 dup
0.154694	1.11257	0.795085	KLHL7	7	23105758	23177914	Astrocyte	CNV1q21.1 dup
-0.34236	-1.10799	0.795085	QSOX1	1	180154869	180204030	Astrocyte	CNV1q21.1 dup
0.238993	1.10876	0.795085	SFXN4	10	119140767	119165714	Astrocyte	CNV1q21.1 dup
0.178	1.10953	0.795085	RAD51-AS1	15	40686183	40695107	Astrocyte	CNV1q21.1 dup
0.216899	1.10914	0.795085	MMP24OS	20	35201745	35278131	Astrocyte	CNV1q21.1 dup
-0.189939	-1.1088	0.795085	SORT1	1	109309568	109397918	Astrocyte	CNV1q21.1 dup
0.206426	1.10859	0.795085	MITF	3	69739456	69968336	Astrocyte	CNV1q21.1 dup
0.173444	1.10828	0.795085	BPHL	6	3118374	3153578	Astrocyte	CNV1q21.1 dup
0.42678	1.10916	0.795085	CXCL14	5	135570679	135579279	Astrocyte	CNV1q21.1 dup
-0.122146	-1.09821	0.795085	VCP	9	35053928	35072668	Astrocyte	CNV1q21.1 dup
-0.198954	-1.09659	0.79552	ATG3	3	112532510	112562046	Astrocyte	CNV1q21.1 dup
-0.281409	-1.10479	0.795671	IFT27	22	36758202	36776256	Astrocyte	CNV1q21.1 dup
-0.425918	-1.10399	0.795778	STPG1	1	24356999	24416934	Astrocyte	CNV1q21.1 dup
0.213187	1.09594	0.795778	TBCE.1				Astrocyte	CNV1q21.1 dup
-0.671694	-1.10262	0.796025	ARHGAP22	10	48446036	48656265	Astrocyte	CNV1q21.1 dup
-0.479446	-1.09576	0.796145	CXADR	21	17513043	17593579	Astrocyte	CNV1q21.1 dup
0.13731	1.10222	0.796145	DEPDC5	22	31753867	31908033	Astrocyte	CNV1q21.1 dup
0.178004	1.09489	0.796145	MMADHC	2	149569637	149587778	Astrocyte	CNV1q21.1 dup
-0.230907	-1.10415	0.796145	ZNF266	19	9412429	9435573	Astrocyte	CNV1q21.1 dup
-0.244251	-1.10439	0.796145	IDH2	15	90083045	90102477	Astrocyte	CNV1q21.1 dup
0.27714	1.10745	0.79633	FRG1-DT	4	189764391	189940733	Astrocyte	CNV1q21.1 dup
-0.386362	-1.10227	0.796434	ADAMTSL4-AS1	1	150560202	150562115	Astrocyte	CNV1q21.1 dup
0.587514	1.10659	0.796434	AC211433.1	7	74688864	74729001	Astrocyte	CNV1q21.1 dup
-0.642048	-1.09644	0.796434	TMEM98	17	32927910	32945106	Astrocyte	CNV1q21.1 dup
-0.41114	-1.10523	0.796434	SMAD9	13	36844831	36920887	Astrocyte	CNV1q21.1 dup
-0.276158	-1.10028	0.796592	NEMP1	12	57055643	57088063	Astrocyte	CNV1q21.1 dup
0.134243	1.10364	0.796595	ZNF398	7	149126416	149183042	Astrocyte	CNV1q21.1 dup
-0.184736	-1.10828	0.796598	AKAP8	19	15353385	15379815	Astrocyte	CNV1q21.1 dup
-0.161593	-1.10216	0.796797	C5orf56	5	132410636	132488702	Astrocyte	CNV1q21.1 dup
-0.185926	-1.10299	0.796826	SNX29	16	11976734	12574287	Astrocyte	CNV1q21.1 dup
-0.193408	-1.10503	0.796856	NUDT21	16	56429133	56452199	Astrocyte	CNV1q21.1 dup
0.488531	1.10871	0.796914	MAK	6	10762723	10838553	Astrocyte	CNV1q21.1 dup
0.431538	1.10319	0.797902	CALCB	11	14904997	15082342	Astrocyte	CNV1q21.1 dup
-0.213933	-1.10115	0.797902	OBSL1	2	219550728	219571859	Astrocyte	CNV1q21.1 dup
-0.177929	-1.10461	0.797902	GCN1	12	120127202	120194715	Astrocyte	CNV1q21.1 dup
0.171595	1.10321	0.797902	ZFP64	20	52051663	52204308	Astrocyte	CNV1q21.1 dup
0.171657	1.09083	0.797902	TMEM268	9	114611206	114646422	Astrocyte	CNV1q21.1 dup
-0.140518	-1.0911	0.797902	MTMR14	3	9649433	9702393	Astrocyte	CNV1q21.1 dup
-0.259921	-1.09059	0.797953	THAP9-AS1	4	82893009	82900960	Astrocyte	CNV1q21.1 dup
-0.123049	-1.10633	0.797953	SLK	10	103967140	104029233	Astrocyte	CNV1q21.1 dup
0.638898	1.10528	0.797953	SLC22A6	11	62936385	62984967	Astrocyte	CNV1q21.1 dup
0.252069	1.10115	0.797953	ATP1A2	1	160115759	160143591	Astrocyte	CNV1q21.1 dup
0.258651	1.10082	0.797953	LYPLAL1	1	219173869	219212865	Astrocyte	CNV1q21.1 dup
-0.133109	-1.0992	0.797953	TP53BP1	15	43403061	43510728	Astrocyte	CNV1q21.1 dup
-0.23286	-1.1048	0.798043	KIF3C	2	25926598	25982749	Astrocyte	CNV1q21.1 dup
0.25513	1.10038	0.798043	SEM1	7	96481626	96709880	Astrocyte	CNV1q21.1 dup
0.304483	1.11346	0.79812	ABHD14A	3	51971426	51981196	Astrocyte	CNV1q21.1 dup
-0.702508	-1.09677	0.798231	SYTL4	X	100671783	100732123	Astrocyte	CNV1q21.1 dup
0.525499	1.10093	0.798231	PDE5A	4	119494397	119628804	Astrocyte	CNV1q21.1 dup
-0.115117	-1.08911	0.798231	ANXA7	10	73375101	73414076	Astrocyte	CNV1q21.1 dup
0.306524	1.09591	0.798231	SPOCK1	5	136975298	137598379	Astrocyte	CNV1q21.1 dup
-0.373683	-1.09739	0.798231	SLC35G1	10	93893973	93956062	Astrocyte	CNV1q21.1 dup
0.248976	1.09991	0.798231	NEIL1	15	75346955	75357115	Astrocyte	CNV1q21.1 dup
0.267401	1.10241	0.798231	NUDCD1	8	109240919	109334121	Astrocyte	CNV1q21.1 dup
-0.326059	-1.10388	0.798231	KIF5A	12	57546026	57586633	Astrocyte	CNV1q21.1 dup
0.190391	1.09949	0.798231	SUCLG2	3	67360460	67654612	Astrocyte	CNV1q21.1 dup
-0.556497	-1.08662	0.798231	CDH8	16	61647242	62037035	Astrocyte	CNV1q21.1 dup
-0.290038	-1.09872	0.798231	SRR	17	2303383	2325260	Astrocyte	CNV1q21.1 dup
-0.256225	-1.09967	0.798231	NRXN2	11	64606174	64723197	Astrocyte	CNV1q21.1 dup
-0.236725	-1.09669	0.798231	MKS1	17	58205441	58219605	Astrocyte	CNV1q21.1 dup
0.185168	1.09599	0.798231	KAT2B	3	20040446	20154404	Astrocyte	CNV1q21.1 dup
0.162762	1.09577	0.798231	SFMBT1	3	52903572	53046750	Astrocyte	CNV1q21.1 dup
-0.287461	-1.09906	0.798231	PARP10	8	143977153	144012772	Astrocyte	CNV1q21.1 dup
0.220678	1.09953	0.798231	VPS33A	12	122229564	122266494	Astrocyte	CNV1q21.1 dup
-0.30982	-1.10257	0.798231	MELTF-AS1	3	196999460	197004744	Astrocyte	CNV1q21.1 dup
-0.401238	-1.09368	0.798231	APOL2	22	36226209	36239954	Astrocyte	CNV1q21.1 dup
-0.177208	-1.09301	0.798231	PPP1R13B	14	103733195	103847575	Astrocyte	CNV1q21.1 dup
-0.368211	-1.09161	0.798231	XAF1	17	6755447	6775647	Astrocyte	CNV1q21.1 dup
-0.23962	-1.09676	0.798231	BLVRB	19	40447765	40465764	Astrocyte	CNV1q21.1 dup
-1.22571	-1.09542	0.798231	ASIC2	17	33013087	34174964	Astrocyte	CNV1q21.1 dup
0.307505	1.08427	0.798231	B3GNT5	3	183253253	183298504	Astrocyte	CNV1q21.1 dup
-0.308304	-1.08813	0.798231	FSIP1	15	39588357	39782841	Astrocyte	CNV1q21.1 dup
-0.440952	-1.0917	0.798231	TMOD1	9	97501180	97601743	Astrocyte	CNV1q21.1 dup
0.182713	1.09641	0.798231	ESCO1	18	21529284	21600884	Astrocyte	CNV1q21.1 dup
-0.238704	-1.09165	0.798231	TTC12	11	113314579	113383544	Astrocyte	CNV1q21.1 dup
-0.284763	-1.09098	0.798231	ZDBF2	2	206274663	206314427	Astrocyte	CNV1q21.1 dup
-0.176601	-1.09552	0.798231	RAB6B	3	133824235	133895882	Astrocyte	CNV1q21.1 dup
0.520109	1.09509	0.798231	ANKRD37	4	185396021	185400628	Astrocyte	CNV1q21.1 dup
-0.509841	-1.08345	0.798231	SLC25A21	14	36677921	37172606	Astrocyte	CNV1q21.1 dup
0.206237	1.09524	0.798231	SLC3A2	11	62856004	62888880	Astrocyte	CNV1q21.1 dup
0.185715	1.09292	0.798231	AREL1	14	74653437	74713117	Astrocyte	CNV1q21.1 dup
0.210757	1.09206	0.798231	GUF1	4	44678420	44700928	Astrocyte	CNV1q21.1 dup
-0.356075	-1.08574	0.798231	UPP1	7	48088628	48108736	Astrocyte	CNV1q21.1 dup
-0.216131	-1.09356	0.798231	NBN	8	89924515	90003228	Astrocyte	CNV1q21.1 dup
-0.247007	-1.08277	0.798231	MAPK3	16	30114105	30123506	Astrocyte	CNV1q21.1 dup
-0.342364	-1.09334	0.798231	MAMDC2-AS1	9	70033921	70175888	Astrocyte	CNV1q21.1 dup
0.171286	1.09826	0.798231	ANKRD13D	11	67289300	67302485	Astrocyte	CNV1q21.1 dup
-0.335626	-1.08612	0.798231	CCDC148	2	158171073	158456753	Astrocyte	CNV1q21.1 dup
-0.512697	-1.08577	0.798231	AKNA	9	114334156	114394405	Astrocyte	CNV1q21.1 dup
-0.167211	-1.08834	0.798231	ST3GAL5	2	85837120	85905199	Astrocyte	CNV1q21.1 dup
0.722245	1.09453	0.798231	AC004253.1	17	31873926	31886666	Astrocyte	CNV1q21.1 dup
0.244699	1.0947	0.798231	CNTN1	12	40692439	41072415	Astrocyte	CNV1q21.1 dup
0.286117	1.08155	0.798231	PPP1R11	6	30066709	30070333	Astrocyte	CNV1q21.1 dup
0.204582	1.09499	0.798231	NME7	1	169132531	169367948	Astrocyte	CNV1q21.1 dup
0.169803	1.09609	0.798231	CSNK1A1	5	149492982	149551471	Astrocyte	CNV1q21.1 dup
-0.792113	-1.08114	0.798231	SPOCK3	4	166733384	167234796	Astrocyte	CNV1q21.1 dup
0.216977	1.09147	0.798231	MRI1	19	13764522	13774282	Astrocyte	CNV1q21.1 dup
0.223179	1.09275	0.798231	RHBDD3	22	29259872	29268209	Astrocyte	CNV1q21.1 dup
-0.145953	-1.09053	0.798231	UBR4	1	19074510	19210266	Astrocyte	CNV1q21.1 dup
-0.439748	-1.09547	0.798231	KIFC2	8	144466043	144474202	Astrocyte	CNV1q21.1 dup
-0.232932	-1.09062	0.798231	MFSD14B	9	94374569	94461042	Astrocyte	CNV1q21.1 dup
-0.181915	-1.09267	0.798231	SLC25A28	10	99610519	99622793	Astrocyte	CNV1q21.1 dup
-0.301417	-1.08003	0.798231	FRS3	6	41770176	41786542	Astrocyte	CNV1q21.1 dup
0.139763	1.09817	0.798231	LIN52	14	74084956	74201493	Astrocyte	CNV1q21.1 dup
0.163353	1.08751	0.798231	CDC123	10	12195965	12250589	Astrocyte	CNV1q21.1 dup
-0.19535	-1.08022	0.798231	C16orf70	16	67109941	67148544	Astrocyte	CNV1q21.1 dup
-0.202218	-1.08993	0.798231	UROS	10	125784980	125823288	Astrocyte	CNV1q21.1 dup
0.749745	1.08898	0.798231	SLC6A1-AS1	3	11006098	11019224	Astrocyte	CNV1q21.1 dup
-0.310444	-1.08886	0.798231	RWDD3	1	95234210	95247225	Astrocyte	CNV1q21.1 dup
-0.417561	-1.07976	0.798231	AC010280.1	5	68508223	68565515	Astrocyte	CNV1q21.1 dup
0.170585	1.08972	0.798231	TBC1D22B	6	37257772	37332970	Astrocyte	CNV1q21.1 dup
-0.3427	-1.08707	0.798231	PIK3IP1	22	31281594	31292534	Astrocyte	CNV1q21.1 dup
-0.242153	-1.08917	0.798231	AC105916.1	4	9567474	9691786	Astrocyte	CNV1q21.1 dup
-0.542356	-1.10524	0.798231	LY6H	8	143157914	143160711	Astrocyte	CNV1q21.1 dup
0.238532	1.09254	0.798231	GOLT1B	12	21501781	21518408	Astrocyte	CNV1q21.1 dup
0.220627	1.08842	0.798231	RBFOX2	22	35738736	36028824	Astrocyte	CNV1q21.1 dup
0.281156	1.08803	0.798231	MIS18BP1	14	45203190	45253540	Astrocyte	CNV1q21.1 dup
-0.152	-1.09139	0.798231	PPP6R2	22	50343304	50445090	Astrocyte	CNV1q21.1 dup
-0.139308	-1.07843	0.798231	LRP4	11	46856717	46918642	Astrocyte	CNV1q21.1 dup
0.369136	1.08789	0.798231	KBTBD6	13	41127569	41132802	Astrocyte	CNV1q21.1 dup
-0.249864	-1.09564	0.798231	TIMM44	19	7926718	7943667	Astrocyte	CNV1q21.1 dup
0.443826	1.09195	0.798231	LINC02231	12	64920845	64982524	Astrocyte	CNV1q21.1 dup
0.159044	1.08992	0.798231	WAC	10	28532493	28623112	Astrocyte	CNV1q21.1 dup
0.218183	1.09239	0.798231	SCMH1	1	41027202	41242306	Astrocyte	CNV1q21.1 dup
0.389886	1.0877	0.798231	KCNIP2-AS1	10	101818773	101828885	Astrocyte	CNV1q21.1 dup
0.30334	1.09131	0.798231	COLCA2	11	111298546	111308735	Astrocyte	CNV1q21.1 dup
0.298813	1.08826	0.798231	DIAPH3	13	59665583	60163928	Astrocyte	CNV1q21.1 dup
-0.217852	-1.08675	0.798231	ATP6V1G1	9	114587706	114598915	Astrocyte	CNV1q21.1 dup
0.182717	1.0906	0.798231	EMSY	11	76444923	76553031	Astrocyte	CNV1q21.1 dup
0.208985	1.09426	0.798231	LMBRD1	6	69672757	69867236	Astrocyte	CNV1q21.1 dup
-0.402994	-1.09391	0.798231	NDUFB10	16	1959538	1961975	Astrocyte	CNV1q21.1 dup
-0.586549	-1.08381	0.798231	MATN2	8	97868840	98036724	Astrocyte	CNV1q21.1 dup
0.332428	1.08685	0.798231	PPP1R9A	7	94907202	95296415	Astrocyte	CNV1q21.1 dup
0.172714	1.08778	0.798231	SMYD3	1	245749342	246507312	Astrocyte	CNV1q21.1 dup
-0.252089	-1.07611	0.798231	NELFE	6	31952087	31959038	Astrocyte	CNV1q21.1 dup
0.144501	1.08521	0.798231	NPLOC4	17	81556887	81648465	Astrocyte	CNV1q21.1 dup
-0.279824	-1.08333	0.798231	ZCCHC24	10	79382325	79445624	Astrocyte	CNV1q21.1 dup
0.236106	1.08296	0.798231	ASAP1	8	130052104	130443674	Astrocyte	CNV1q21.1 dup
-0.171613	-1.08721	0.798231	GLDC	9	6532467	6645729	Astrocyte	CNV1q21.1 dup
-0.188457	-1.08457	0.798231	ZNF587B	19	57819721	57846238	Astrocyte	CNV1q21.1 dup
0.230048	1.08507	0.798231	CCDC50	3	191329085	191398659	Astrocyte	CNV1q21.1 dup
-0.323709	-1.0882	0.798231	ATP5MC2	12	53632726	53677408	Astrocyte	CNV1q21.1 dup
-0.261894	-1.08134	0.798231	PILRB	7	100352176	100367831	Astrocyte	CNV1q21.1 dup
-0.220873	-1.08925	0.798231	FPGS	9	127794597	127814327	Astrocyte	CNV1q21.1 dup
-0.24708	-1.08641	0.798231	HEMK1	3	50569152	50596168	Astrocyte	CNV1q21.1 dup
0.166905	1.08814	0.798231	NSMCE2	8	125091679	125367120	Astrocyte	CNV1q21.1 dup
-0.15512	-1.08594	0.798231	ZNF91	19	23304991	23395471	Astrocyte	CNV1q21.1 dup
0.323084	1.0976	0.798231	AP000721.2	11	64035970	64103653	Astrocyte	CNV1q21.1 dup
-0.368402	-1.08224	0.798231	HCG27	6	31197760	31203968	Astrocyte	CNV1q21.1 dup
-0.295782	-1.09203	0.798231	ZFY	Y	2935281	2982506	Astrocyte	CNV1q21.1 dup
0.31363	1.08267	0.798231	RPN1	3	128619969	128681075	Astrocyte	CNV1q21.1 dup
-0.345408	-1.08484	0.798231	AC010359.3	5	65965373	65969143	Astrocyte	CNV1q21.1 dup
-0.259442	-1.07987	0.798231	IL17RD	3	57089982	57170306	Astrocyte	CNV1q21.1 dup
0.246376	1.08615	0.798231	ATP6AP1L	5	82295449	82318300	Astrocyte	CNV1q21.1 dup
0.161197	1.07325	0.798231	TIPRL	1	168178962	168202109	Astrocyte	CNV1q21.1 dup
-0.168918	-1.07311	0.798231	MTHFR	1	11785723	11806455	Astrocyte	CNV1q21.1 dup
0.724077	1.08609	0.798231	AL390783.1	10	18206127	18261504	Astrocyte	CNV1q21.1 dup
0.563723	1.08306	0.798231	SEMA5B	3	122909082	123028605	Astrocyte	CNV1q21.1 dup
-0.4032	-1.07378	0.798231	GPC6	13	93226807	94408020	Astrocyte	CNV1q21.1 dup
-0.240407	-1.08385	0.798231	CPSF4	7	99438922	99457373	Astrocyte	CNV1q21.1 dup
-0.211301	-1.08407	0.798231	TMED10	14	75131469	75176612	Astrocyte	CNV1q21.1 dup
-0.234466	-1.08414	0.798231	AHI1	6	135283407	135498434	Astrocyte	CNV1q21.1 dup
0.288419	1.08467	0.798231	BHLHE41	12	26120030	26125037	Astrocyte	CNV1q21.1 dup
0.252322	1.08407	0.798231	TSN	2	121737103	121767853	Astrocyte	CNV1q21.1 dup
0.2234	1.08191	0.798361	FUT8	14	65410592	65744121	Astrocyte	CNV1q21.1 dup
0.288462	1.08884	0.798372	WDR3	1	117929720	117966543	Astrocyte	CNV1q21.1 dup
-0.336687	-1.08177	0.798414	HDAC5	17	44076746	44123702	Astrocyte	CNV1q21.1 dup
-0.272609	-1.08421	0.798414	CNPY2	12	56309842	56316119	Astrocyte	CNV1q21.1 dup
-0.235058	-1.08477	0.798565	ZNF385A	12	54369133	54391298	Astrocyte	CNV1q21.1 dup
0.180295	1.08108	0.7988	NCBP1	9	97633668	97673748	Astrocyte	CNV1q21.1 dup
-0.563663	-1.07478	0.7988	HMGCLL1	6	55434373	55579197	Astrocyte	CNV1q21.1 dup
0.169049	1.07062	0.7988	TMEM41A	3	185476496	185499057	Astrocyte	CNV1q21.1 dup
-0.202857	-1.07049	0.798818	ARHGAP19	10	97222173	97292673	Astrocyte	CNV1q21.1 dup
-0.164868	-1.07928	0.799021	SEC14L2	22	30396941	30425303	Astrocyte	CNV1q21.1 dup
0.230424	1.08354	0.799021	HBP1	7	107168961	107202522	Astrocyte	CNV1q21.1 dup
0.243564	1.08385	0.799021	CCDC91	12	28133249	28581511	Astrocyte	CNV1q21.1 dup
-0.327334	-1.07888	0.799441	SNX11	17	48103357	48123601	Astrocyte	CNV1q21.1 dup
-0.456123	-1.07324	0.799441	FAM131C	1	16057769	16073651	Astrocyte	CNV1q21.1 dup
0.311542	1.08282	0.799441	LCA5L	21	39405728	39445805	Astrocyte	CNV1q21.1 dup
-0.271812	-1.07835	0.799441	ARMH1	1	44674692	44725591	Astrocyte	CNV1q21.1 dup
-0.317587	-1.08809	0.799441	MZT2B	2	130181737	130190729	Astrocyte	CNV1q21.1 dup
0.204605	1.08253	0.799511	SESN1	6	108984309	109094846	Astrocyte	CNV1q21.1 dup
0.179692	1.08413	0.799511	UBA3	3	69054730	69080408	Astrocyte	CNV1q21.1 dup
-0.570727	-1.07808	0.799777	SCHLAP1	2	180692104	180916939	Astrocyte	CNV1q21.1 dup
-0.111304	-1.06811	0.799888	BLCAP	20	37492472	37527931	Astrocyte	CNV1q21.1 dup
0.263148	1.07731	0.799959	PTPN18	2	130356045	130375405	Astrocyte	CNV1q21.1 dup
-0.162428	-1.07687	0.799959	ZMYND8	20	47209214	47356889	Astrocyte	CNV1q21.1 dup
-0.234245	-1.08198	0.799959	PLEKHO1	1	150149183	150164720	Astrocyte	CNV1q21.1 dup
0.410281	1.07795	0.799959	APOE	19	44905791	44909393	Astrocyte	CNV1q21.1 dup
0.181928	1.06614	0.799959	DNAJC24	11	31369840	31432835	Astrocyte	CNV1q21.1 dup
-0.501098	-1.07596	0.799959	ARID3A	19	925781	975939	Astrocyte	CNV1q21.1 dup
-0.269045	-1.08171	0.799959	YWHAB	20	44885702	44908532	Astrocyte	CNV1q21.1 dup
0.213376	1.07723	0.799959	LRRC58	3	120324509	120349354	Astrocyte	CNV1q21.1 dup
0.191104	1.07665	0.799959	PLPP3	1	56494761	56645301	Astrocyte	CNV1q21.1 dup
-0.256699	-1.07422	0.799959	IFNAR2	21	33205282	33265675	Astrocyte	CNV1q21.1 dup
-0.337768	-1.07462	0.799959	TRANK1	3	36826819	36945057	Astrocyte	CNV1q21.1 dup
0.256726	1.07873	0.799959	FUNDC1	X	44523639	44542859	Astrocyte	CNV1q21.1 dup
0.157427	1.07711	0.799959	MSL2	3	136148917	136197241	Astrocyte	CNV1q21.1 dup
0.10226	1.0844	0.799959	NDUFS1	2	206114817	206159509	Astrocyte	CNV1q21.1 dup
0.1913	1.0789	0.799986	MAP3K2	2	127298668	127388465	Astrocyte	CNV1q21.1 dup
-0.224494	-1.07266	0.799986	WHRN	9	114402080	114505473	Astrocyte	CNV1q21.1 dup
0.233877	1.07505	0.800227	MOB4	2	197515571	197553699	Astrocyte	CNV1q21.1 dup
-0.157959	-1.07357	0.800227	APPL2	12	105173297	105236203	Astrocyte	CNV1q21.1 dup
-0.530258	-1.07011	0.800265	AL807742.1	X	20769718	21374265	Astrocyte	CNV1q21.1 dup
0.253416	1.07905	0.800346	PFDN1	5	140245035	140303113	Astrocyte	CNV1q21.1 dup
0.14867	1.06482	0.800346	POLR1A	2	86020216	86106155	Astrocyte	CNV1q21.1 dup
-0.300505	-1.08068	0.800346	FBXO2	1	11637018	11655785	Astrocyte	CNV1q21.1 dup
-0.516579	-1.07112	0.80035	NLRC5	16	56989485	57083531	Astrocyte	CNV1q21.1 dup
-0.378811	-1.0717	0.80035	DLGAP1	18	3496032	4455307	Astrocyte	CNV1q21.1 dup
0.174646	1.07671	0.80035	DDX19B	16	70289663	70335305	Astrocyte	CNV1q21.1 dup
0.240751	1.0761	0.80035	METTL25	12	82358528	82479239	Astrocyte	CNV1q21.1 dup
-0.297667	-1.07209	0.800418	ARHGEF25	12	57610180	57617245	Astrocyte	CNV1q21.1 dup
-0.313878	-1.07796	0.800611	POLR2E	19	1086574	1095380	Astrocyte	CNV1q21.1 dup
0.540321	1.07763	0.800917	LINC01727	20	21557417	21666621	Astrocyte	CNV1q21.1 dup
0.3177	1.07877	0.801109	TRMT10C	3	101561868	101566446	Astrocyte	CNV1q21.1 dup
-0.242604	-1.07249	0.801345	CHAMP1	13	114314482	114337626	Astrocyte	CNV1q21.1 dup
-0.414963	-1.07622	0.801345	ADGRB1	8	142449430	142545009	Astrocyte	CNV1q21.1 dup
0.327633	1.07116	0.801345	SOX21	13	94709622	94712545	Astrocyte	CNV1q21.1 dup
-0.240428	-1.06934	0.801345	SLC2A4RG	20	63739776	63744050	Astrocyte	CNV1q21.1 dup
-0.436111	-1.06906	0.801345	SKAP2	7	26667068	26995239	Astrocyte	CNV1q21.1 dup
0.204871	1.07278	0.801388	CCZ1	7	5898725	5926550	Astrocyte	CNV1q21.1 dup
-0.143206	-1.07202	0.802248	SEPTIN2	2	241315100	241354027	Astrocyte	CNV1q21.1 dup
-0.34412	-1.06623	0.802301	SGMS1-AS1	10	50623466	50641451	Astrocyte	CNV1q21.1 dup
0.147724	1.06782	0.802301	FOXN3	14	89124871	89619149	Astrocyte	CNV1q21.1 dup
0.13045	1.06938	0.802538	WDR20	14	102139503	102224847	Astrocyte	CNV1q21.1 dup
0.192632	1.06793	0.802601	GDPD1	17	59220467	59275970	Astrocyte	CNV1q21.1 dup
0.20063	1.06959	0.802601	HSD17B11	4	87336515	87391188	Astrocyte	CNV1q21.1 dup
-0.512727	-1.07223	0.802601	SLC7A14	3	170459548	170586075	Astrocyte	CNV1q21.1 dup
-0.244838	-1.07193	0.802601	SLC25A39	17	44319625	44324870	Astrocyte	CNV1q21.1 dup
-0.180259	-1.06996	0.802601	SND1	7	127652194	128092609	Astrocyte	CNV1q21.1 dup
0.244678	1.06975	0.802709	AC112722.1	4	185370725	185390928	Astrocyte	CNV1q21.1 dup
0.40628	1.06958	0.802709	AJAP1	1	4654609	4792534	Astrocyte	CNV1q21.1 dup
0.778035	1.07071	0.802709	ZBTB20-AS1	3	114351771	114388978	Astrocyte	CNV1q21.1 dup
-0.342209	-1.07133	0.803006	TMEM205	19	11342776	11346518	Astrocyte	CNV1q21.1 dup
0.607548	1.07312	0.803237	GRM5	11	88504576	89065982	Astrocyte	CNV1q21.1 dup
0.232707	1.06834	0.803346	ZW10	11	113733187	113773735	Astrocyte	CNV1q21.1 dup
-0.657094	-1.06295	0.803346	HK2	2	74834127	74893359	Astrocyte	CNV1q21.1 dup
-0.180238	-1.07095	0.803346	EIF5B	2	99337389	99401326	Astrocyte	CNV1q21.1 dup
0.47088	1.0694	0.803346	LINC00534	8	90221341	90687863	Astrocyte	CNV1q21.1 dup
0.123102	1.06572	0.803346	SPG11	15	44554818	44663688	Astrocyte	CNV1q21.1 dup
0.156505	1.06759	0.803346	IPO7	11	9384652	9448127	Astrocyte	CNV1q21.1 dup
0.297851	1.06819	0.803346	ZDHHC16	10	97446170	97457370	Astrocyte	CNV1q21.1 dup
-0.121165	-1.06827	0.803346	IQSEC1	3	12897043	13283281	Astrocyte	CNV1q21.1 dup
0.600781	1.06613	0.803414	AL109824.1	20	34741401	34807447	Astrocyte	CNV1q21.1 dup
-0.370281	-1.05686	0.803461	NHP2	5	178149463	178153894	Astrocyte	CNV1q21.1 dup
0.175366	1.05625	0.803461	LANCL1	2	210427131	210477652	Astrocyte	CNV1q21.1 dup
-0.219781	-1.05714	0.80376	ATP6V0D1	16	67438014	67481181	Astrocyte	CNV1q21.1 dup
0.199746	1.06624	0.803838	ACADM	1	75724431	75787575	Astrocyte	CNV1q21.1 dup
0.736455	1.07112	0.803948	AC012085.2	12	93707791	93737823	Astrocyte	CNV1q21.1 dup
0.274219	1.06605	0.803948	SELENOK	3	53884417	53891885	Astrocyte	CNV1q21.1 dup
-0.54536	-1.05505	0.803948	RSPH1	21	42472486	42496246	Astrocyte	CNV1q21.1 dup
0.166611	1.07437	0.803948	CCNT2	2	134918235	134959342	Astrocyte	CNV1q21.1 dup
-0.224579	-1.06326	0.803948	SNUPN	15	75598083	75626469	Astrocyte	CNV1q21.1 dup
0.137726	1.06675	0.803948	ARMCX4	X	101418287	101533459	Astrocyte	CNV1q21.1 dup
0.124508	1.06622	0.803948	USP8	15	50424380	50514421	Astrocyte	CNV1q21.1 dup
0.115517	1.06695	0.803948	LRCH3	3	197791226	197888436	Astrocyte	CNV1q21.1 dup
0.303828	1.07003	0.803966	TBL2	7	73567537	73578791	Astrocyte	CNV1q21.1 dup
0.336875	1.0771	0.803966	CDK5R1	17	32486993	32491253	Astrocyte	CNV1q21.1 dup
0.198623	1.06447	0.804516	CNIH3	1	224434660	224740554	Astrocyte	CNV1q21.1 dup
0.460517	1.06421	0.805162	AL353151.2	9	4741741	4759639	Astrocyte	CNV1q21.1 dup
0.17348	1.06804	0.805185	NRG3	10	81875194	82987179	Astrocyte	CNV1q21.1 dup
0.153522	1.06453	0.805185	KLHL2	4	165207561	165323156	Astrocyte	CNV1q21.1 dup
-0.262143	-1.06472	0.805185	PI4K2A	10	97640671	97676434	Astrocyte	CNV1q21.1 dup
-0.23115	-1.06054	0.805185	ANKRD28	3	15667236	15859771	Astrocyte	CNV1q21.1 dup
-0.155237	-1.0587	0.805185	DIP2A	21	46458891	46570015	Astrocyte	CNV1q21.1 dup
-0.267462	-1.06006	0.805185	RGS3	9	113444731	113597743	Astrocyte	CNV1q21.1 dup
0.217836	1.05158	0.805185	RNF139	8	124474880	124488618	Astrocyte	CNV1q21.1 dup
0.229248	1.06717	0.805185	AL031432.4	1	25232586	25234775	Astrocyte	CNV1q21.1 dup
0.169056	1.06426	0.805185	PLEKHB2	2	131104847	131353709	Astrocyte	CNV1q21.1 dup
0.359374	1.07229	0.805185	CDCA7L	7	21900899	21945903	Astrocyte	CNV1q21.1 dup
0.199358	1.0632	0.805185	FAM120A	9	93451685	93566112	Astrocyte	CNV1q21.1 dup
0.231112	1.06786	0.805185	CEP41	7	130393771	130442433	Astrocyte	CNV1q21.1 dup
-0.195869	-1.05838	0.805185	SMAD3	15	67063763	67195173	Astrocyte	CNV1q21.1 dup
-0.195515	-1.05884	0.805185	XXYLT1	3	195068284	195271159	Astrocyte	CNV1q21.1 dup
-0.195915	-1.05766	0.805185	GALT	9	34638133	34651035	Astrocyte	CNV1q21.1 dup
-0.262008	-1.05062	0.805185	FAM210B	20	56358974	56368663	Astrocyte	CNV1q21.1 dup
0.121365	1.06196	0.805185	BBS1	11	66510606	66533613	Astrocyte	CNV1q21.1 dup
-0.249942	-1.05649	0.805185	TMEM19	12	71686082	71705047	Astrocyte	CNV1q21.1 dup
-0.936541	-1.06782	0.805185	CDH18	5	19471296	20575873	Astrocyte	CNV1q21.1 dup
0.162424	1.06794	0.805185	TERF1	8	73008856	73048123	Astrocyte	CNV1q21.1 dup
0.17883	1.06311	0.805185	MLLT10	10	21524646	21743630	Astrocyte	CNV1q21.1 dup
-0.272235	-1.05969	0.805441	TMEM9	1	201134772	201171574	Astrocyte	CNV1q21.1 dup
-0.166365	-1.05679	0.805441	SERP2	13	44373665	44397714	Astrocyte	CNV1q21.1 dup
-0.299332	-1.05934	0.805441	VRK1	14	96797304	96954846	Astrocyte	CNV1q21.1 dup
0.294442	1.06154	0.805612	LSM2	6	31797396	31806966	Astrocyte	CNV1q21.1 dup
0.156555	1.05832	0.805612	ITSN1	21	33642400	33899861	Astrocyte	CNV1q21.1 dup
-0.308809	-1.05579	0.805612	SHC1	1	154962298	154974395	Astrocyte	CNV1q21.1 dup
0.293904	1.04821	0.805612	AQP11	11	77589391	77610356	Astrocyte	CNV1q21.1 dup
0.563923	1.05794	0.805612	AC008115.2	12	12668982	12685075	Astrocyte	CNV1q21.1 dup
-0.180029	-1.06017	0.805612	MXD4	4	2247432	2262109	Astrocyte	CNV1q21.1 dup
-0.338112	-1.05486	0.805612	DXO	6	31969810	31972290	Astrocyte	CNV1q21.1 dup
0.160268	1.06052	0.805612	ATXN10	22	45671798	45845307	Astrocyte	CNV1q21.1 dup
0.360144	1.05753	0.805612	ANGPTL1	1	178849535	178871077	Astrocyte	CNV1q21.1 dup
0.218919	1.04788	0.805612	MOGS	2	74461057	74465410	Astrocyte	CNV1q21.1 dup
0.200773	1.05539	0.805612	AMMECR1L	2	127861630	127885967	Astrocyte	CNV1q21.1 dup
-0.288787	-1.06225	0.805612	ERRFI1	1	8004404	8026309	Astrocyte	CNV1q21.1 dup
-0.702192	-1.04775	0.805612	PPP1R14A	19	38251237	38256532	Astrocyte	CNV1q21.1 dup
0.243038	1.04699	0.805612	SNX15	11	65027439	65040572	Astrocyte	CNV1q21.1 dup
0.309515	1.05638	0.805612	PLCG1-AS1	20	41098019	41138003	Astrocyte	CNV1q21.1 dup
0.217382	1.0629	0.805612	BLZF1	1	169367970	169396540	Astrocyte	CNV1q21.1 dup
-0.354203	-1.05339	0.805612	MGST2	4	139665768	139740745	Astrocyte	CNV1q21.1 dup
0.211794	1.05881	0.805612	SHC4	15	48823741	48963919	Astrocyte	CNV1q21.1 dup
0.399089	1.06273	0.805759	NPTX1	17	80466834	80477843	Astrocyte	CNV1q21.1 dup
0.450555	1.05871	0.805759	TSPOAP1-AS1	17	58324472	58415766	Astrocyte	CNV1q21.1 dup
0.344998	1.06024	0.805759	PTPRE	10	127907103	128085855	Astrocyte	CNV1q21.1 dup
-0.154753	-1.04583	0.805759	ZFYVE27	10	97737121	97760907	Astrocyte	CNV1q21.1 dup
-0.259585	-1.05398	0.805759	MXRA7	17	76672551	76711004	Astrocyte	CNV1q21.1 dup
0.203961	1.05639	0.805759	ATF7IP	12	14365676	14502931	Astrocyte	CNV1q21.1 dup
0.262036	1.05787	0.805759	GRAMD1C	3	113828182	113947174	Astrocyte	CNV1q21.1 dup
-0.180618	-1.05419	0.805759	TRNAU1AP	1	28553085	28578545	Astrocyte	CNV1q21.1 dup
-0.328003	-1.05992	0.805853	HPCAL4	1	39678648	39691485	Astrocyte	CNV1q21.1 dup
-0.333886	-1.05122	0.806516	GPR161	1	168079542	168137667	Astrocyte	CNV1q21.1 dup
-0.387401	-1.06395	0.806516	EEF1B2	2	206159585	206162928	Astrocyte	CNV1q21.1 dup
-0.239258	-1.06071	0.806516	ABHD17A	19	1876810	1885496	Astrocyte	CNV1q21.1 dup
-0.132438	-1.04373	0.806516	ELAVL1	19	7958573	8005659	Astrocyte	CNV1q21.1 dup
0.270474	1.06105	0.806516	ZNF774	15	90352284	90369146	Astrocyte	CNV1q21.1 dup
0.222975	1.05565	0.806516	NUDT2	9	34329506	34343711	Astrocyte	CNV1q21.1 dup
0.114492	1.05745	0.806516	ADAM10	15	58588809	58749791	Astrocyte	CNV1q21.1 dup
0.176803	1.05928	0.806516	EMC2	8	108443601	108489196	Astrocyte	CNV1q21.1 dup
-0.25338	-1.05427	0.806666	MPP2	17	43875357	43909711	Astrocyte	CNV1q21.1 dup
0.314462	1.05321	0.80677	TMLHE	X	155489011	155719098	Astrocyte	CNV1q21.1 dup
0.283226	1.05403	0.80677	ETHE1	19	43506719	43527230	Astrocyte	CNV1q21.1 dup
-0.449578	-1.05281	0.80677	EPB41L4A	5	112142441	112419313	Astrocyte	CNV1q21.1 dup
0.276434	1.05233	0.80677	AC004982.2	7	7552462	7566996	Astrocyte	CNV1q21.1 dup
0.32057	1.05146	0.807005	AL391807.1	6	68627879	68635169	Astrocyte	CNV1q21.1 dup
-0.404498	-1.05163	0.807005	UAP1L1	9	137077517	137084539	Astrocyte	CNV1q21.1 dup
0.394205	1.06305	0.807005	C1QTNF4	11	47589667	47594411	Astrocyte	CNV1q21.1 dup
-0.279781	-1.05443	0.807201	SELENOW	19	47778677	47784686	Astrocyte	CNV1q21.1 dup
-0.303227	-1.0558	0.807201	PARK7	1	7954291	7985505	Astrocyte	CNV1q21.1 dup
0.260056	1.05948	0.807201	C2CD6	2	201487421	201619178	Astrocyte	CNV1q21.1 dup
-0.267008	-1.05332	0.807201	DAPK3	19	3958453	3971123	Astrocyte	CNV1q21.1 dup
-0.518716	-1.05431	0.807201	SLC16A7	12	59596029	59789855	Astrocyte	CNV1q21.1 dup
-0.358814	-1.05123	0.807201	ERGIC3	20	35542038	35557634	Astrocyte	CNV1q21.1 dup
-0.395623	-1.066	0.807201	COX14	12	50112082	50120457	Astrocyte	CNV1q21.1 dup
-0.208786	-1.04956	0.807201	PGM3	6	83147324	83193936	Astrocyte	CNV1q21.1 dup
0.141076	1.04899	0.807201	CSNK2A2	16	58157907	58198106	Astrocyte	CNV1q21.1 dup
-0.289754	-1.05113	0.807201	STAT3	17	42313324	42388568	Astrocyte	CNV1q21.1 dup
0.170129	1.05504	0.807201	ZNF573	19	37735833	37817300	Astrocyte	CNV1q21.1 dup
-0.708134	-1.04007	0.807201	SLIT2	4	20251905	20620561	Astrocyte	CNV1q21.1 dup
0.650451	1.05079	0.807201	AL354733.3	9	83972233	83975777	Astrocyte	CNV1q21.1 dup
0.196037	1.05053	0.807201	AC106793.1	16	58733910	59199395	Astrocyte	CNV1q21.1 dup
0.211236	1.04006	0.807201	SLC4A8	12	51391317	51515763	Astrocyte	CNV1q21.1 dup
0.189457	1.04967	0.807274	ELOVL6	4	110045846	110199199	Astrocyte	CNV1q21.1 dup
0.122042	1.04864	0.807274	SDHAF2	11	61430042	61446733	Astrocyte	CNV1q21.1 dup
-0.271573	-1.04627	0.807602	TOMM6	6	41787662	41789898	Astrocyte	CNV1q21.1 dup
-0.245356	-1.05197	0.807799	RNF126	19	647526	663233	Astrocyte	CNV1q21.1 dup
-0.958856	-1.0385	0.807845	KCNH8	3	19148510	19535642	Astrocyte	CNV1q21.1 dup
0.189834	1.05286	0.807935	IREB2	15	78437431	78501453	Astrocyte	CNV1q21.1 dup
0.211626	1.05061	0.807935	MICU3	8	17027238	17122642	Astrocyte	CNV1q21.1 dup
-0.420031	-1.0473	0.807935	SPTLC3	20	13008972	13169103	Astrocyte	CNV1q21.1 dup
0.24717	1.04791	0.807935	RBMX	X	136848004	136880764	Astrocyte	CNV1q21.1 dup
-0.20812	-1.04465	0.807935	NQO2	6	2987987	3019755	Astrocyte	CNV1q21.1 dup
0.275053	1.04781	0.807935	PKN2-AS1	1	87620803	88685204	Astrocyte	CNV1q21.1 dup
-0.335785	-1.04879	0.807935	SNHG9	16	1964895	1965509	Astrocyte	CNV1q21.1 dup
-0.264481	-1.04308	0.807935	ZNF71	19	56595300	56626481	Astrocyte	CNV1q21.1 dup
-0.277476	-1.03731	0.807935	PTMA	2	231706895	231713551	Astrocyte	CNV1q21.1 dup
-0.250988	-1.05138	0.807935	RACK1	5	181236897	181248096	Astrocyte	CNV1q21.1 dup
-0.302987	-1.04858	0.807935	NDUFA2	5	140638740	140647771	Astrocyte	CNV1q21.1 dup
0.201409	1.04633	0.807935	MESD	15	80946289	80989828	Astrocyte	CNV1q21.1 dup
0.570806	1.05744	0.807935	ATP8A2	13	25371974	26025851	Astrocyte	CNV1q21.1 dup
-0.203464	-1.04728	0.807935	LONP1	19	5691834	5720572	Astrocyte	CNV1q21.1 dup
-0.39872	-1.05203	0.807935	NME2	17	51165435	51171744	Astrocyte	CNV1q21.1 dup
0.195027	1.04138	0.807935	PDZRN3	3	73382431	73624941	Astrocyte	CNV1q21.1 dup
0.183123	1.05241	0.807935	DARS	2	135905881	135986100	Astrocyte	CNV1q21.1 dup
0.182882	1.04657	0.807935	BDH1	3	197509783	197573323	Astrocyte	CNV1q21.1 dup
0.33822	1.04755	0.807935	C8orf37-AS1	8	95204456	95811254	Astrocyte	CNV1q21.1 dup
-0.283359	-1.04704	0.807935	FAM189A2	9	69324567	69392558	Astrocyte	CNV1q21.1 dup
0.305342	1.0487	0.807935	GNG5	1	84498323	84506581	Astrocyte	CNV1q21.1 dup
-0.380586	-1.04226	0.807935	SCOC-AS1	4	140283724	140373409	Astrocyte	CNV1q21.1 dup
-0.147239	-1.05311	0.807935	POM121C	7	75416786	75486299	Astrocyte	CNV1q21.1 dup
-0.401682	-1.05162	0.807935	GADD45GIP1	19	12953119	12957223	Astrocyte	CNV1q21.1 dup
-0.196499	-1.04853	0.807935	MAPKBP1	15	41774434	41827855	Astrocyte	CNV1q21.1 dup
-0.204058	-1.04365	0.808203	U2AF2	19	55654146	55674716	Astrocyte	CNV1q21.1 dup
-0.254592	-1.0439	0.808203	MTCH1	6	36965807	36986298	Astrocyte	CNV1q21.1 dup
-0.380218	-1.03532	0.808203	GABRA1	5	161847063	161899981	Astrocyte	CNV1q21.1 dup
-0.372197	-1.04242	0.808203	GAB2	11	78215293	78418348	Astrocyte	CNV1q21.1 dup
-0.427033	-1.03939	0.808203	PATL2	15	44665732	44711323	Astrocyte	CNV1q21.1 dup
-0.572536	-1.04545	0.808203	PER1	17	8140472	8156506	Astrocyte	CNV1q21.1 dup
0.251216	1.04071	0.808203	NEDD4L	18	58044226	58401540	Astrocyte	CNV1q21.1 dup
0.210754	1.04526	0.808203	CCT4	2	61868085	61888671	Astrocyte	CNV1q21.1 dup
0.253857	1.04323	0.808306	THBS4	5	79991311	80083287	Astrocyte	CNV1q21.1 dup
-0.454988	-1.03975	0.808306	TAF4B	18	26226445	26391685	Astrocyte	CNV1q21.1 dup
0.188093	1.05551	0.808306	MED29	19	39391303	39400641	Astrocyte	CNV1q21.1 dup
-0.190743	-1.0325	0.808306	CXorf38	X	40626921	40647561	Astrocyte	CNV1q21.1 dup
-0.313028	-1.04278	0.808306	PCED1A	20	2835314	2841190	Astrocyte	CNV1q21.1 dup
-0.281628	-1.04423	0.808306	GLIS3	9	3824127	4348392	Astrocyte	CNV1q21.1 dup
0.155182	1.04193	0.808306	ADGRA3	4	22345071	22516066	Astrocyte	CNV1q21.1 dup
-0.153261	-1.04456	0.808306	NCKAP5L	12	49791146	49828750	Astrocyte	CNV1q21.1 dup
0.217281	1.04666	0.808306	WSB2	12	118032687	118062430	Astrocyte	CNV1q21.1 dup
-0.288948	-1.03751	0.808306	SMYD5	2	73214222	73227221	Astrocyte	CNV1q21.1 dup
0.252716	1.04689	0.808869	PDE4A	19	10416773	10469630	Astrocyte	CNV1q21.1 dup
-0.312917	-1.03754	0.809123	PXDC1	6	3722614	3751713	Astrocyte	CNV1q21.1 dup
-0.339428	-1.03875	0.809123	OPN3	1	241590102	241677376	Astrocyte	CNV1q21.1 dup
-0.165387	-1.04058	0.809123	ITPK1	14	92936914	93116320	Astrocyte	CNV1q21.1 dup
0.20279	1.04096	0.809123	LIMD1	3	45555394	45686341	Astrocyte	CNV1q21.1 dup
-0.274041	-1.03696	0.809123	LAP3	4	17577198	17607972	Astrocyte	CNV1q21.1 dup
0.375046	1.04208	0.809561	RASA4B	7	102479976	102517777	Astrocyte	CNV1q21.1 dup
-0.142745	-1.04276	0.809561	KLHL12	1	202891116	202928636	Astrocyte	CNV1q21.1 dup
-0.188498	-1.03898	0.809745	PAXBP1	21	32733899	32771792	Astrocyte	CNV1q21.1 dup
-0.118556	-1.02937	0.80993	FARP2	2	241356285	241494841	Astrocyte	CNV1q21.1 dup
0.193665	1.03543	0.81026	EML1	14	99737693	99942060	Astrocyte	CNV1q21.1 dup
-0.218835	-1.04197	0.81026	PTGES2	9	128120693	128128462	Astrocyte	CNV1q21.1 dup
-0.195278	-1.03449	0.81026	ATP6V1H	8	53715543	53843558	Astrocyte	CNV1q21.1 dup
-0.132763	-1.02891	0.810295	UBAP2L	1	154220179	154271510	Astrocyte	CNV1q21.1 dup
-0.218615	-1.04278	0.810295	ASB13	10	5638867	5666595	Astrocyte	CNV1q21.1 dup
-0.294537	-1.03509	0.810295	ZNF274	19	58183029	58213562	Astrocyte	CNV1q21.1 dup
-0.161327	-1.03583	0.810295	AGO1	1	35869808	35930532	Astrocyte	CNV1q21.1 dup
-0.263244	-1.04121	0.810295	CD164	6	109366514	109382467	Astrocyte	CNV1q21.1 dup
0.259597	1.02715	0.810295	MDP1	14	24213943	24216070	Astrocyte	CNV1q21.1 dup
-0.285016	-1.03254	0.810295	TAP2	6	32821833	32838739	Astrocyte	CNV1q21.1 dup
-0.188293	-1.04039	0.810295	ZNF3	7	100064033	100082548	Astrocyte	CNV1q21.1 dup
0.201854	1.03839	0.810295	AIMP1	4	106315544	106349456	Astrocyte	CNV1q21.1 dup
-0.136491	-1.03766	0.810295	RANBP3	19	5916139	5978142	Astrocyte	CNV1q21.1 dup
-0.124176	-1.038	0.810295	GLG1	16	74447427	74607144	Astrocyte	CNV1q21.1 dup
-0.309569	-1.03558	0.810295	FLOT2	17	28879335	28897733	Astrocyte	CNV1q21.1 dup
-0.179108	-1.03989	0.810295	MPV17	2	27309492	27325680	Astrocyte	CNV1q21.1 dup
0.198853	1.03848	0.810295	COP1	1	175944831	176207286	Astrocyte	CNV1q21.1 dup
0.235621	1.03457	0.810295	MAGI1	3	65353525	66038918	Astrocyte	CNV1q21.1 dup
0.311442	1.03583	0.810295	CTNNA2	2	79185231	80648861	Astrocyte	CNV1q21.1 dup
-0.284263	-1.04143	0.810295	AATK	17	81110487	81166221	Astrocyte	CNV1q21.1 dup
0.221632	1.03999	0.810295	SLC35A5	3	112561709	112585579	Astrocyte	CNV1q21.1 dup
-0.431837	-1.03208	0.810295	ACTN1	14	68874128	68979440	Astrocyte	CNV1q21.1 dup
-0.314608	-1.04397	0.810295	GABARAPL1	12	10212458	10223128	Astrocyte	CNV1q21.1 dup
-0.175187	-1.03423	0.810295	EIF4EBP2	10	70404145	70428618	Astrocyte	CNV1q21.1 dup
0.188817	1.03479	0.810295	ADAL	15	43330672	43354569	Astrocyte	CNV1q21.1 dup
-0.347374	-1.02991	0.810295	PCDHGA1	5	141330514	141512975	Astrocyte	CNV1q21.1 dup
0.121708	1.03549	0.810295	FBXO11	2	47789316	47906498	Astrocyte	CNV1q21.1 dup
0.296893	1.03947	0.810295	NRP1	10	33177492	33336262	Astrocyte	CNV1q21.1 dup
-0.279714	-1.03507	0.810295	PNPLA7	9	137459952	137550402	Astrocyte	CNV1q21.1 dup
0.256974	1.03594	0.810295	SLC39A8	4	102251080	102431258	Astrocyte	CNV1q21.1 dup
-0.376949	-1.03593	0.810295	UBQLN4	1	156035299	156053798	Astrocyte	CNV1q21.1 dup
0.147094	1.03445	0.810295	PCNX4	14	60091911	60169133	Astrocyte	CNV1q21.1 dup
0.30998	1.03423	0.810295	AC105411.1	16	80154979	80563354	Astrocyte	CNV1q21.1 dup
0.181934	1.03515	0.810295	SCGB2B2	19	34590644	34677159	Astrocyte	CNV1q21.1 dup
0.172812	1.03359	0.810436	BEND7	10	13438484	13529014	Astrocyte	CNV1q21.1 dup
-0.402904	-1.05362	0.810645	THY1	11	119415476	119424985	Astrocyte	CNV1q21.1 dup
-0.204259	-1.02428	0.810645	PRPF19	11	60890547	60906585	Astrocyte	CNV1q21.1 dup
-0.177345	-1.03302	0.810686	BIRC2	11	102347211	102378670	Astrocyte	CNV1q21.1 dup
-0.205323	-1.03082	0.810686	IARS	9	92210207	92293854	Astrocyte	CNV1q21.1 dup
0.316502	1.03187	0.810686	ZNF33B	10	42574185	42638570	Astrocyte	CNV1q21.1 dup
-0.134991	-1.03587	0.810686	KHDRBS1	1	32013868	32060850	Astrocyte	CNV1q21.1 dup
0.188456	1.0334	0.811217	RANBP9	6	13621498	13711835	Astrocyte	CNV1q21.1 dup
-0.135562	-1.02279	0.811238	TPP2	13	102596958	102679958	Astrocyte	CNV1q21.1 dup
0.24009	1.03278	0.811381	NUTM2A-AS1	10	87189773	87342612	Astrocyte	CNV1q21.1 dup
-0.311462	-1.03376	0.812132	NDUFS8	11	68030617	68036644	Astrocyte	CNV1q21.1 dup
0.394198	1.03247	0.812331	AP001266.2	11	65745729	65771585	Astrocyte	CNV1q21.1 dup
-0.461355	-1.02797	0.812418	AL133346.1				Astrocyte	CNV1q21.1 dup
-0.45463	-1.04192	0.812418	SCN2A	2	165194993	165392310	Astrocyte	CNV1q21.1 dup
0.228229	1.03438	0.812418	AIMP2	7	6009255	6023834	Astrocyte	CNV1q21.1 dup
-0.548968	-1.02932	0.812418	HES4	1	998962	1000172	Astrocyte	CNV1q21.1 dup
0.165766	1.0205	0.812418	EFNB2	13	106489745	106535662	Astrocyte	CNV1q21.1 dup
0.168726	1.03312	0.812436	ANKRD17	4	73073376	73258798	Astrocyte	CNV1q21.1 dup
0.116815	1.02755	0.812436	MAPKAP1	9	125437393	125707234	Astrocyte	CNV1q21.1 dup
0.472862	1.03173	0.812436	RTL9	X	110358848	110456334	Astrocyte	CNV1q21.1 dup
0.461299	1.03022	0.812436	ADRA1B	5	159865080	159973012	Astrocyte	CNV1q21.1 dup
0.531283	1.02728	0.812436	AC009560.4	15	60642054	60659791	Astrocyte	CNV1q21.1 dup
0.166219	1.03409	0.812436	HAGH	16	1795620	1827157	Astrocyte	CNV1q21.1 dup
0.19952	1.03416	0.812436	GNG10	9	111661605	111670226	Astrocyte	CNV1q21.1 dup
0.148401	1.03334	0.812436	CUL1	7	148697914	148801110	Astrocyte	CNV1q21.1 dup
-0.264754	-1.03045	0.812436	EEF1E1	6	8073360	8102559	Astrocyte	CNV1q21.1 dup
-0.210565	-1.01808	0.812436	PPOX	1	161166056	161178013	Astrocyte	CNV1q21.1 dup
0.150281	1.0183	0.812436	PRKD3	2	37250502	37324833	Astrocyte	CNV1q21.1 dup
0.246022	1.03007	0.812436	TAPT1-AS1	4	16226685	16320140	Astrocyte	CNV1q21.1 dup
0.17304	1.02715	0.812436	FRYL	4	48497357	48780322	Astrocyte	CNV1q21.1 dup
-0.430019	-1.02786	0.812436	GLIPR2	9	36136536	36163913	Astrocyte	CNV1q21.1 dup
-0.153342	-1.02723	0.812436	KANTR	X	53094142	53170914	Astrocyte	CNV1q21.1 dup
0.256315	1.02668	0.812436	DBF4B	17	44708608	44752264	Astrocyte	CNV1q21.1 dup
-0.217985	-1.02643	0.812436	PRDX3	10	119167720	119178812	Astrocyte	CNV1q21.1 dup
-0.253643	-1.02781	0.812436	RPGR	X	38269163	38327544	Astrocyte	CNV1q21.1 dup
0.48745	1.03055	0.812436	AP000844.2	11	131877680	131897108	Astrocyte	CNV1q21.1 dup
0.185825	1.02636	0.812436	KIF1BP	10	68988803	69043544	Astrocyte	CNV1q21.1 dup
-0.195445	-1.02888	0.812754	ATP13A3	3	194402672	194498364	Astrocyte	CNV1q21.1 dup
-0.31205	-1.02353	0.812814	SMC5-AS1	9	70193997	70258866	Astrocyte	CNV1q21.1 dup
0.193063	1.02479	0.812829	TMEM50A	1	25338317	25362361	Astrocyte	CNV1q21.1 dup
0.293126	1.02575	0.813002	CACNB2	10	18140424	18543557	Astrocyte	CNV1q21.1 dup
-0.184347	-1.02805	0.813002	ZBTB10	8	80485619	80526265	Astrocyte	CNV1q21.1 dup
-0.287252	-1.02396	0.813002	DEDD	1	161120974	161132688	Astrocyte	CNV1q21.1 dup
0.191573	1.02538	0.813202	MTCH2	11	47617315	47642607	Astrocyte	CNV1q21.1 dup
-0.471022	-1.02148	0.813202	ANKRD65	1	1418420	1421769	Astrocyte	CNV1q21.1 dup
0.313899	1.03015	0.813382	FBXO41	2	73254682	73284478	Astrocyte	CNV1q21.1 dup
0.203958	1.02238	0.813382	SPON1	11	13962723	14268133	Astrocyte	CNV1q21.1 dup
-0.263583	-1.02152	0.813382	UFL1-AS1	6	96199840	96521728	Astrocyte	CNV1q21.1 dup
0.286177	1.02604	0.813382	EGFR	7	55019017	55211628	Astrocyte	CNV1q21.1 dup
-0.259967	-1.01504	0.813382	AKR7A2	1	19303965	19312144	Astrocyte	CNV1q21.1 dup
0.228727	1.02592	0.813382	RBM41	X	107061885	107118823	Astrocyte	CNV1q21.1 dup
-0.280529	-1.021	0.813382	GTF2A1	14	81175452	81221377	Astrocyte	CNV1q21.1 dup
-0.336481	-1.02272	0.813382	PER2	2	238244044	238290102	Astrocyte	CNV1q21.1 dup
0.154987	1.02587	0.813382	SRSF1	17	58000919	58007346	Astrocyte	CNV1q21.1 dup
-0.174598	-1.02594	0.813382	ARHGAP1	11	46677080	46700619	Astrocyte	CNV1q21.1 dup
-0.346049	-1.02333	0.813473	MSMO1	4	165327667	165343164	Astrocyte	CNV1q21.1 dup
-0.179028	-1.02109	0.813473	AACS	12	125065434	125143333	Astrocyte	CNV1q21.1 dup
-0.685911	-1.01373	0.813473	LINC01411	5	174336295	174532457	Astrocyte	CNV1q21.1 dup
-0.411637	-1.02319	0.813694	HMGCS1	5	43287470	43313512	Astrocyte	CNV1q21.1 dup
-0.424439	-1.01929	0.813732	JUP	17	41754604	41786931	Astrocyte	CNV1q21.1 dup
0.183993	1.02577	0.813732	PIGF	2	46580937	46617055	Astrocyte	CNV1q21.1 dup
-0.979374	-1.0133	0.813732	KIAA1217	10	23694746	24547848	Astrocyte	CNV1q21.1 dup
0.175813	1.02205	0.813732	ANGEL2	1	212992182	213015867	Astrocyte	CNV1q21.1 dup
-0.28924	-1.02376	0.813777	NPL	1	182789293	182830384	Astrocyte	CNV1q21.1 dup
-0.316602	-1.02285	0.813777	MYORG	9	34366666	34376898	Astrocyte	CNV1q21.1 dup
0.165467	1.02669	0.813813	COQ6	14	73949926	73963670	Astrocyte	CNV1q21.1 dup
0.205016	1.0132	0.813813	UTP11	1	38009258	38024820	Astrocyte	CNV1q21.1 dup
-0.316046	-1.02073	0.814196	DNTTIP2	1	93866284	93879918	Astrocyte	CNV1q21.1 dup
0.390026	1.02022	0.814196	AL135978.2	14	67283749	67294073	Astrocyte	CNV1q21.1 dup
-0.533349	-1.01905	0.814196	GINS3	16	58295080	58406147	Astrocyte	CNV1q21.1 dup
-0.341177	-1.0117	0.814196	APLP1	19	35867899	35879792	Astrocyte	CNV1q21.1 dup
0.136541	1.02277	0.814196	TRIM33	1	114392790	114511203	Astrocyte	CNV1q21.1 dup
0.267145	1.01899	0.814196	AC090114.2	7	128524016	128531069	Astrocyte	CNV1q21.1 dup
0.146474	1.02394	0.81421	FCHSD2	11	72836745	73142318	Astrocyte	CNV1q21.1 dup
0.263047	1.02053	0.814354	FOXG1-AS1	14	28726675	28765292	Astrocyte	CNV1q21.1 dup
0.320153	1.02202	0.814354	IFRD2	3	50287732	50292918	Astrocyte	CNV1q21.1 dup
0.224869	1.02348	0.814354	APH1B	15	63276018	63309126	Astrocyte	CNV1q21.1 dup
-0.215827	-1.0239	0.814354	DHX34	19	47349315	47382704	Astrocyte	CNV1q21.1 dup
-0.356408	-1.02507	0.814354	METTL26	16	634427	636366	Astrocyte	CNV1q21.1 dup
0.176698	1.02404	0.814354	UFL1	6	96521595	96555276	Astrocyte	CNV1q21.1 dup
0.217957	1.01606	0.814354	ZBTB8A	1	32539427	32605941	Astrocyte	CNV1q21.1 dup
0.202005	1.01579	0.814354	ATIC	2	215311956	215349773	Astrocyte	CNV1q21.1 dup
-0.495178	-1.01458	0.814354	CR381653.1	21	9325013	9370490	Astrocyte	CNV1q21.1 dup
0.144944	1.00934	0.814354	RNF24	20	3927309	4015558	Astrocyte	CNV1q21.1 dup
-0.210327	-1.01551	0.814354	LINC00511	17	72290091	72640472	Astrocyte	CNV1q21.1 dup
0.224932	1.0184	0.814354	LDAH	2	20684014	20823130	Astrocyte	CNV1q21.1 dup
-0.151944	-1.00806	0.814354	LINC00205	21	45288035	45297806	Astrocyte	CNV1q21.1 dup
-0.541971	-1.01824	0.814354	PLK5	19	1508023	1536046	Astrocyte	CNV1q21.1 dup
0.258195	1.0181	0.814354	TMEM168	7	112762377	112790423	Astrocyte	CNV1q21.1 dup
-0.18805	-1.00827	0.814354	PSMD2	3	184299198	184309050	Astrocyte	CNV1q21.1 dup
-0.244147	-1.01814	0.814354	KLHDC3	6	43014103	43021298	Astrocyte	CNV1q21.1 dup
0.518202	1.01842	0.814354	AL442071.2	1	39226670	39238620	Astrocyte	CNV1q21.1 dup
0.191821	1.01623	0.814354	RIOK3	18	23453287	23486603	Astrocyte	CNV1q21.1 dup
-0.163097	-1.01749	0.814354	EZH1	17	42700275	42745049	Astrocyte	CNV1q21.1 dup
0.214989	1.01569	0.814354	AL732509.1	X	18984291	19060329	Astrocyte	CNV1q21.1 dup
0.169177	1.01783	0.814354	PSMD14	2	161308425	161411717	Astrocyte	CNV1q21.1 dup
-0.270657	-1.01362	0.814354	BANP	16	87949244	88077318	Astrocyte	CNV1q21.1 dup
0.22332	1.01746	0.814354	SCLT1	4	128864921	129093600	Astrocyte	CNV1q21.1 dup
-0.210999	-1.01398	0.814354	TDP2	6	24649979	24666930	Astrocyte	CNV1q21.1 dup
-0.327104	-1.01488	0.814354	MRVI1	11	10573091	10693988	Astrocyte	CNV1q21.1 dup
-0.149971	-1.00674	0.814354	THUMPD1	16	20702816	20742084	Astrocyte	CNV1q21.1 dup
0.559267	1.01992	0.814354	P2RY14	3	151212117	151278542	Astrocyte	CNV1q21.1 dup
-0.182085	-1.01762	0.814354	MARS	12	57475445	57517569	Astrocyte	CNV1q21.1 dup
-0.369719	-1.0193	0.814354	NDUFS5	1	39026318	39034636	Astrocyte	CNV1q21.1 dup
0.145454	1.0179	0.814354	GPATCH2L	14	76151916	76254342	Astrocyte	CNV1q21.1 dup
0.163443	1.0154	0.814578	HDGFL3	15	83112738	83207823	Astrocyte	CNV1q21.1 dup
0.13091	1.01427	0.814578	NFU1	2	69396113	69437628	Astrocyte	CNV1q21.1 dup
-0.210411	-1.01415	0.814578	C9orf78	9	129827290	129835863	Astrocyte	CNV1q21.1 dup
-0.256329	-1.01564	0.814578	SLBP	4	1692731	1712344	Astrocyte	CNV1q21.1 dup
0.315222	1.01498	0.814578	COQ10A	12	56266890	56270966	Astrocyte	CNV1q21.1 dup
-0.273222	-1.01431	0.814891	ARHGEF1	19	41883173	41930150	Astrocyte	CNV1q21.1 dup
-0.307485	-1.01351	0.814891	TMTC1	12	29500840	29784759	Astrocyte	CNV1q21.1 dup
-0.309403	-1.0158	0.814891	GLIDR	9	39709535	39810128	Astrocyte	CNV1q21.1 dup
0.783249	1.01329	0.814891	PCDH9-AS4	13	66990886	67002007	Astrocyte	CNV1q21.1 dup
0.164278	1.0181	0.814891	AIG1	6	143060496	143341058	Astrocyte	CNV1q21.1 dup
0.209095	1.01523	0.814891	PARG	10	49818279	49970203	Astrocyte	CNV1q21.1 dup
-0.167189	-1.01484	0.815201	SNX21	20	45833799	45843276	Astrocyte	CNV1q21.1 dup
0.16749	1.01344	0.81527	C5orf22	5	31532287	31555053	Astrocyte	CNV1q21.1 dup
0.194571	1.01703	0.81527	TTC8	14	88824153	88881078	Astrocyte	CNV1q21.1 dup
0.156693	1.01471	0.815364	ANKRD26	10	26973793	27100494	Astrocyte	CNV1q21.1 dup
-0.301352	-1.01394	0.815364	DGKE	17	56834107	56869567	Astrocyte	CNV1q21.1 dup
-0.251576	-1.01307	0.815364	MRO	18	50795120	50825402	Astrocyte	CNV1q21.1 dup
0.236186	1.01404	0.815364	FECH	18	57544377	57586732	Astrocyte	CNV1q21.1 dup
-0.188839	-1.00304	0.815648	TMPO	12	98515579	98550351	Astrocyte	CNV1q21.1 dup
-0.14919	-1.01184	0.815648	PCNX2	1	232983435	233295725	Astrocyte	CNV1q21.1 dup
0.360887	1.01409	0.815648	MANEA	6	95577485	95609470	Astrocyte	CNV1q21.1 dup
0.265512	1.01164	0.815648	AL512662.2	10	79904898	79951029	Astrocyte	CNV1q21.1 dup
-0.301091	-1.00926	0.815648	WDR77	1	111439890	111449256	Astrocyte	CNV1q21.1 dup
-0.234749	-1.01206	0.815648	CDC37	19	10391133	10420121	Astrocyte	CNV1q21.1 dup
0.288692	1.01121	0.815648	AP000926.2	11	123062596	123084877	Astrocyte	CNV1q21.1 dup
0.21266	1.01303	0.815648	AC009061.2	16	67481314	67505977	Astrocyte	CNV1q21.1 dup
-0.168257	-1.01001	0.815648	XPC	3	14145147	14178621	Astrocyte	CNV1q21.1 dup
-0.270146	-1.01491	0.815648	EDF1	9	136862119	136866308	Astrocyte	CNV1q21.1 dup
-0.160382	-1.01141	0.815648	QRICH1	3	49029707	49094363	Astrocyte	CNV1q21.1 dup
0.210407	1.01215	0.815648	GABRB1	4	46993723	47426447	Astrocyte	CNV1q21.1 dup
-0.33536	-1.00788	0.815648	AP003059.2	11	86727355	86765467	Astrocyte	CNV1q21.1 dup
-0.309561	-1.00689	0.815648	MIR29B2CHG	1	207760650	207879115	Astrocyte	CNV1q21.1 dup
0.312377	1.01003	0.815648	MACROD2	20	13995369	16053197	Astrocyte	CNV1q21.1 dup
-0.274026	-1.0076	0.815648	DDX18	2	117814691	117832377	Astrocyte	CNV1q21.1 dup
0.177482	1.01198	0.815648	GOT2	16	58707131	58734342	Astrocyte	CNV1q21.1 dup
0.322845	1.01164	0.815648	NCK1-DT	3	136835345	136862618	Astrocyte	CNV1q21.1 dup
-0.377378	-1.01561	0.815648	PRDX5	11	64318121	64321811	Astrocyte	CNV1q21.1 dup
-0.296889	-1.00757	0.815648	RDH10	8	73294602	73325281	Astrocyte	CNV1q21.1 dup
0.422648	1.00932	0.815648	CCDC181	1	169394870	169460669	Astrocyte	CNV1q21.1 dup
-0.237544	-1.01047	0.815648	PIH1D1	19	49446298	49453497	Astrocyte	CNV1q21.1 dup
-0.222352	-0.999808	0.815648	DZANK1	20	18383367	18467281	Astrocyte	CNV1q21.1 dup
0.404434	1.00993	0.815648	AP000892.1	11	117316362	117328038	Astrocyte	CNV1q21.1 dup
0.17999	1.01041	0.815648	CSNK1G3	5	123512177	123617049	Astrocyte	CNV1q21.1 dup
-0.176128	-1.00962	0.815648	H6PD	1	9234774	9271337	Astrocyte	CNV1q21.1 dup
-0.533713	-1.00519	0.815702	ITPKC	19	40717112	40740860	Astrocyte	CNV1q21.1 dup
0.147933	1.00875	0.815702	ATXN2L	16	28822999	28837237	Astrocyte	CNV1q21.1 dup
-0.270272	-1.00785	0.815702	ZNF217	20	53567071	53609907	Astrocyte	CNV1q21.1 dup
-0.338337	-1.01262	0.815702	LGALSL-DT	2	64395220	64453967	Astrocyte	CNV1q21.1 dup
-0.291153	-1.0134	0.815702	AL022311.1	22	37876148	37895563	Astrocyte	CNV1q21.1 dup
-0.173172	-1.00579	0.815702	U2SURP	3	142964497	143060725	Astrocyte	CNV1q21.1 dup
-0.314852	-1.00413	0.815702	HLA-A	6	29941260	29949572	Astrocyte	CNV1q21.1 dup
-0.205978	-1.00904	0.815702	HDHD3	9	113373419	113376986	Astrocyte	CNV1q21.1 dup
0.497642	1.00893	0.815702	LRP4-AS1	11	46846410	46874421	Astrocyte	CNV1q21.1 dup
0.16897	1.0085	0.815702	GLE1	9	128504655	128543874	Astrocyte	CNV1q21.1 dup
0.202921	1.00896	0.815702	CYP7B1	8	64587763	64798737	Astrocyte	CNV1q21.1 dup
0.178785	1.01124	0.815702	STK38L	12	27243968	27325959	Astrocyte	CNV1q21.1 dup
0.157659	1.00454	0.815702	HMGXB3	5	150000046	150053142	Astrocyte	CNV1q21.1 dup
-0.208717	-1.00761	0.815702	ZNF142	2	218633329	218659655	Astrocyte	CNV1q21.1 dup
-0.412804	-1.02028	0.815702	TMEM130	7	98846488	98870771	Astrocyte	CNV1q21.1 dup
0.110099	1.01026	0.815702	N4BP1	16	48538726	48620148	Astrocyte	CNV1q21.1 dup
-0.154618	-1.00571	0.815702	CATSPER2	15	43628503	43668118	Astrocyte	CNV1q21.1 dup
-0.391567	-0.997994	0.815702	NEFL	8	24950955	24956721	Astrocyte	CNV1q21.1 dup
-0.166094	-1.00605	0.815702	CHD4	12	6570082	6614524	Astrocyte	CNV1q21.1 dup
0.141151	1.00383	0.815702	CNNM2	10	102918294	103090222	Astrocyte	CNV1q21.1 dup
0.208838	1.00775	0.815702	WDPCP	2	63119559	63827843	Astrocyte	CNV1q21.1 dup
-0.299399	-1.01013	0.815702	PPIA	7	44796680	44824564	Astrocyte	CNV1q21.1 dup
0.370158	1.00463	0.815702	AC012358.3	2	55282350	55346049	Astrocyte	CNV1q21.1 dup
0.150837	1.00322	0.815702	CTDSPL2	15	44427622	44529038	Astrocyte	CNV1q21.1 dup
0.17013	1.00839	0.815702	ZFP82	19	36383120	36418644	Astrocyte	CNV1q21.1 dup
0.18208	1.00843	0.815758	DEK	6	18223860	18264548	Astrocyte	CNV1q21.1 dup
-0.307976	-1.00155	0.815758	TACC2	10	121989163	122254545	Astrocyte	CNV1q21.1 dup
0.211123	1.00578	0.815848	RDX	11	109864295	110296712	Astrocyte	CNV1q21.1 dup
-0.367295	-0.998514	0.815848	CHCHD5	2	112584240	112589275	Astrocyte	CNV1q21.1 dup
-0.155903	-1.00626	0.815848	SCAP	3	47413681	47477126	Astrocyte	CNV1q21.1 dup
-0.245043	-1.00437	0.815848	TXNRD2	22	19875517	19941820	Astrocyte	CNV1q21.1 dup
0.16167	1.00535	0.816161	TRA2A	7	23504780	23532041	Astrocyte	CNV1q21.1 dup
0.182798	1.00413	0.816161	RBBP5	1	205086142	205122015	Astrocyte	CNV1q21.1 dup
-0.167488	-0.994207	0.816161	ZNF417	19	57900296	57916610	Astrocyte	CNV1q21.1 dup
0.39731	1.00524	0.816161	AC090578.1	8	88326836	88887573	Astrocyte	CNV1q21.1 dup
0.223457	1.00691	0.816161	DCAF6	1	167935783	168075843	Astrocyte	CNV1q21.1 dup
0.201931	1.00089	0.816161	PJVK	2	178451346	178462102	Astrocyte	CNV1q21.1 dup
-0.459207	-1.00395	0.816161	SNX10	7	26291862	26374383	Astrocyte	CNV1q21.1 dup
0.299152	1.00228	0.816161	CACNA1D	3	53328963	53813733	Astrocyte	CNV1q21.1 dup
-0.387514	-0.99336	0.816161	DYRK3	1	206635536	206684419	Astrocyte	CNV1q21.1 dup
-0.13262	-1.00396	0.816161	DNMT3A	2	25227855	25342590	Astrocyte	CNV1q21.1 dup
0.274418	1.00253	0.816161	RBM15-AS1	1	110286375	110339171	Astrocyte	CNV1q21.1 dup
0.234907	1.00153	0.816161	PDCD4	10	110871795	110900006	Astrocyte	CNV1q21.1 dup
0.30668	1.00554	0.816161	RPIA	2	88691673	88750929	Astrocyte	CNV1q21.1 dup
-0.357749	-1.01536	0.816161	ATP5MC1	17	48892765	48895871	Astrocyte	CNV1q21.1 dup
0.165688	1.00306	0.816161	CTDSPL	3	37861880	37984469	Astrocyte	CNV1q21.1 dup
-0.0965982	-0.992886	0.816161	HNRNPUL1	19	41262496	41307787	Astrocyte	CNV1q21.1 dup
0.234279	1.00442	0.816161	LINC01505	9	105993310	106740875	Astrocyte	CNV1q21.1 dup
-0.565912	-0.99904	0.816161	BAIAP3	16	1333638	1349439	Astrocyte	CNV1q21.1 dup
0.221864	1.00446	0.816161	ZDHHC21	9	14611071	14693432	Astrocyte	CNV1q21.1 dup
0.36231	1.00496	0.816161	ADAMTS7	15	78759206	78811464	Astrocyte	CNV1q21.1 dup
-0.421574	-0.999383	0.816161	PVT1	8	127794526	128187101	Astrocyte	CNV1q21.1 dup
0.233276	0.991632	0.816161	ARMT1	6	151452258	151470101	Astrocyte	CNV1q21.1 dup
0.289885	1.00279	0.816161	CDON	11	125955796	126063335	Astrocyte	CNV1q21.1 dup
0.286763	1.00236	0.816161	TEX15	8	30831544	30913008	Astrocyte	CNV1q21.1 dup
-0.199706	-1.00128	0.816161	CASKIN2	17	75500261	75515537	Astrocyte	CNV1q21.1 dup
-0.183595	-0.991461	0.816161	PA2G4	12	56104537	56113910	Astrocyte	CNV1q21.1 dup
-0.154749	-1.00101	0.816161	SARNP	12	55752463	55817724	Astrocyte	CNV1q21.1 dup
-0.32296	-1.00146	0.816161	BCL6	3	187721377	187745725	Astrocyte	CNV1q21.1 dup
-0.633463	-1.00769	0.816161	AL157944.1	1	82212413	82848205	Astrocyte	CNV1q21.1 dup
-0.767789	-0.990765	0.816161	GALNT17	7	71132144	71713600	Astrocyte	CNV1q21.1 dup
0.196338	1.0014	0.816161	TCTA	3	49412212	49416476	Astrocyte	CNV1q21.1 dup
0.271618	1.00027	0.816161	STPG4	2	47045538	47155308	Astrocyte	CNV1q21.1 dup
-0.254384	-0.995979	0.81645	TXNDC16	14	52430596	52552522	Astrocyte	CNV1q21.1 dup
0.309873	1.00116	0.81673	ZNF34	8	144772224	144787345	Astrocyte	CNV1q21.1 dup
0.143443	0.98947	0.816859	RPP30	10	90871952	90908553	Astrocyte	CNV1q21.1 dup
-0.213705	-0.99641	0.816859	THUMPD3	3	9362971	9386791	Astrocyte	CNV1q21.1 dup
-0.359502	-0.99707	0.817232	HIF3A	19	46297042	46343433	Astrocyte	CNV1q21.1 dup
0.156761	0.999828	0.817232	ST7	7	116953238	117230176	Astrocyte	CNV1q21.1 dup
0.179926	0.998474	0.817232	YEATS4	12	69359710	69390870	Astrocyte	CNV1q21.1 dup
-0.145456	-0.988574	0.817232	IQCE	7	2558972	2614733	Astrocyte	CNV1q21.1 dup
-0.233897	-0.995504	0.817232	CHMP6	17	80991598	81009517	Astrocyte	CNV1q21.1 dup
0.255695	0.998435	0.817232	PAXBP1-AS1	21	32728094	32747065	Astrocyte	CNV1q21.1 dup
-0.186575	-0.99861	0.817232	MGRN1	16	4616493	4690974	Astrocyte	CNV1q21.1 dup
-0.288221	-0.996775	0.817232	CDK5RAP3	17	47967810	47981781	Astrocyte	CNV1q21.1 dup
-0.273042	-0.997896	0.817232	LSM1	8	38163335	38176730	Astrocyte	CNV1q21.1 dup
-0.707887	-0.987607	0.817494	CTNNA3	10	65912457	67763637	Astrocyte	CNV1q21.1 dup
-0.209371	-0.998789	0.817494	DENND2A	7	140518420	140673993	Astrocyte	CNV1q21.1 dup
-0.131096	-0.997595	0.817502	BDP1	5	71455651	71567820	Astrocyte	CNV1q21.1 dup
0.21031	0.9972	0.817774	ZCWPW1	7	100400826	100428992	Astrocyte	CNV1q21.1 dup
0.166438	0.995054	0.817774	KRBA2	17	8356902	8376704	Astrocyte	CNV1q21.1 dup
0.14936	0.994533	0.817885	STRBP	9	123109500	123268586	Astrocyte	CNV1q21.1 dup
-0.295786	-0.992692	0.817885	ANXA11	10	80150889	80205572	Astrocyte	CNV1q21.1 dup
-0.210482	-0.991994	0.817929	TMEM43	3	14125015	14143680	Astrocyte	CNV1q21.1 dup
0.308791	0.992895	0.817929	ORAI3	16	30949068	30956461	Astrocyte	CNV1q21.1 dup
-0.218325	-0.9939	0.817929	PLEKHG3	14	64704102	64750249	Astrocyte	CNV1q21.1 dup
0.68415	0.995498	0.817929	AC083855.2	3	11193439	11225877	Astrocyte	CNV1q21.1 dup
0.202028	0.997694	0.817929	IMMP1L	11	31432401	31509645	Astrocyte	CNV1q21.1 dup
-0.166997	-0.995665	0.817929	PPFIA1	11	70270690	70385312	Astrocyte	CNV1q21.1 dup
0.389013	0.995053	0.817929	DDIT4	10	72273919	72276036	Astrocyte	CNV1q21.1 dup
-0.217041	-0.985358	0.817929	DEXI	16	10928891	10942468	Astrocyte	CNV1q21.1 dup
0.181094	0.985135	0.818011	RPAP1	15	41517176	41544269	Astrocyte	CNV1q21.1 dup
-0.127187	-0.994297	0.818012	SETX	9	132261356	132354986	Astrocyte	CNV1q21.1 dup
-0.203552	-0.991034	0.818012	MTRR	5	7851186	7906025	Astrocyte	CNV1q21.1 dup
0.175973	0.993519	0.818218	HDAC3	5	141620876	141636849	Astrocyte	CNV1q21.1 dup
-0.253187	-0.983628	0.819141	POLR2G	11	62761565	62766710	Astrocyte	CNV1q21.1 dup
0.138711	0.996509	0.819141	SFXN1	5	175477062	175529742	Astrocyte	CNV1q21.1 dup
0.224398	0.982426	0.819141	SMC4	3	160399274	160434954	Astrocyte	CNV1q21.1 dup
-0.154458	-0.989634	0.819141	EVC	4	5711201	5814305	Astrocyte	CNV1q21.1 dup
-0.147222	-0.989775	0.819141	TGOLN2	2	85318027	85328251	Astrocyte	CNV1q21.1 dup
0.242821	0.994769	0.819141	MAP3K7	6	90513573	90587086	Astrocyte	CNV1q21.1 dup
-0.238245	-0.991635	0.819141	SKIL	3	170357342	170396835	Astrocyte	CNV1q21.1 dup
-0.290226	-0.987559	0.819141	NBPF15	1	144421390	144461676	Astrocyte	CNV1q21.1 dup
0.166971	0.993934	0.819141	ROCK1	18	20944612	21111813	Astrocyte	CNV1q21.1 dup
-0.450904	-0.982394	0.819141	KCNJ3	2	154697855	154858354	Astrocyte	CNV1q21.1 dup
0.126092	0.992183	0.819141	PRTFDC1	10	24848614	24952606	Astrocyte	CNV1q21.1 dup
0.255262	0.995007	0.819141	POLR1B	2	112541915	112579818	Astrocyte	CNV1q21.1 dup
0.193169	0.990408	0.819141	ZNF195	11	3339261	3379222	Astrocyte	CNV1q21.1 dup
-0.21793	-0.990669	0.819141	MAP3K9	14	70722526	70809534	Astrocyte	CNV1q21.1 dup
0.218208	0.992475	0.819141	TAPT1	4	16160505	16227410	Astrocyte	CNV1q21.1 dup
-0.480404	-0.986194	0.819141	ADAM33	20	3667965	3682246	Astrocyte	CNV1q21.1 dup
-0.526689	-0.98973	0.819141	GALNT9	12	132196372	132329589	Astrocyte	CNV1q21.1 dup
0.26436	0.991489	0.819141	TNFSF13B	13	108251240	108308484	Astrocyte	CNV1q21.1 dup
-0.117214	-0.981412	0.819141	DYNC1LI2	16	66720893	66751609	Astrocyte	CNV1q21.1 dup
-0.389942	-0.993446	0.819141	STX1B	16	30989256	31010638	Astrocyte	CNV1q21.1 dup
-0.211332	-0.981243	0.819141	GTPBP1	22	38705742	38738299	Astrocyte	CNV1q21.1 dup
0.228599	0.988843	0.819141	MIR1915HG	10	21490272	21497260	Astrocyte	CNV1q21.1 dup
0.23417	0.995858	0.819364	ACOT8	20	45841721	45857405	Astrocyte	CNV1q21.1 dup
0.20718	0.989605	0.819522	NECTIN3	3	111070071	111275563	Astrocyte	CNV1q21.1 dup
0.207501	0.993196	0.819522	FAM181B	11	82729940	82733864	Astrocyte	CNV1q21.1 dup
-0.282984	-0.992688	0.819655	CA11	19	48637946	48646187	Astrocyte	CNV1q21.1 dup
0.193864	0.989498	0.819655	ERG28	14	75649791	75660876	Astrocyte	CNV1q21.1 dup
0.575815	0.990064	0.819655	AL139022.1	14	65082034	65094212	Astrocyte	CNV1q21.1 dup
-0.331239	-0.993246	0.81982	MAPK8IP2	22	50600793	50613981	Astrocyte	CNV1q21.1 dup
-0.165416	-0.989664	0.820573	BCAR3	1	93561741	93847150	Astrocyte	CNV1q21.1 dup
0.157966	0.991641	0.821138	SS18	18	26016253	26091217	Astrocyte	CNV1q21.1 dup
-0.154348	-0.98839	0.821138	PJA2	5	109334713	109409974	Astrocyte	CNV1q21.1 dup
-0.226834	-0.989257	0.821138	RBM10	X	47145221	47186813	Astrocyte	CNV1q21.1 dup
0.231912	0.984771	0.821138	ATP6V0E2	7	149872968	149891204	Astrocyte	CNV1q21.1 dup
0.175735	0.988706	0.821138	SMARCA2	9	1980290	2193624	Astrocyte	CNV1q21.1 dup
-0.212262	-0.98881	0.821138	MYO1C	17	1464186	1492686	Astrocyte	CNV1q21.1 dup
0.358993	0.986667	0.821138	SLC1A1	9	4490468	4587469	Astrocyte	CNV1q21.1 dup
-0.246225	-0.977034	0.821138	CFAP221	2	119544432	119662251	Astrocyte	CNV1q21.1 dup
0.186065	0.987407	0.821187	TSPAN31	12	57738013	57750219	Astrocyte	CNV1q21.1 dup
0.154483	0.987744	0.821457	VPS54	2	63892146	64019428	Astrocyte	CNV1q21.1 dup
0.129618	0.98329	0.821457	AGO4	1	35808016	35857890	Astrocyte	CNV1q21.1 dup
-0.125555	-0.987919	0.821457	SPG7	16	89490719	89557766	Astrocyte	CNV1q21.1 dup
0.228725	0.985777	0.821457	CLYBL	13	99606669	99909459	Astrocyte	CNV1q21.1 dup
-0.174354	-0.981357	0.821457	HMCES	3	129278828	129306186	Astrocyte	CNV1q21.1 dup
0.210558	0.984762	0.821457	CPE	4	165361194	165498547	Astrocyte	CNV1q21.1 dup
0.235218	0.984418	0.821457	RBM23	14	22893204	22919182	Astrocyte	CNV1q21.1 dup
0.157338	0.984322	0.821457	NHLRC3	13	39038306	39050109	Astrocyte	CNV1q21.1 dup
0.297962	0.986008	0.821457	AC114763.1	2	138418284	138501698	Astrocyte	CNV1q21.1 dup
0.318779	0.982494	0.821457	AC079760.1	7	91380778	91556848	Astrocyte	CNV1q21.1 dup
-0.150777	-0.975367	0.82169	TRIM41	5	181222499	181235808	Astrocyte	CNV1q21.1 dup
-0.103301	-0.985257	0.821725	CTDSP2	12	57819927	57846729	Astrocyte	CNV1q21.1 dup
0.163467	0.987331	0.821725	RHBDD1	2	226835581	226999215	Astrocyte	CNV1q21.1 dup
-0.238367	-0.999192	0.821725	GNAZ	22	23070519	23125032	Astrocyte	CNV1q21.1 dup
0.189978	0.986563	0.821725	BBX	3	107522936	107811339	Astrocyte	CNV1q21.1 dup
0.164377	0.982849	0.821725	ARHGAP5	14	32076114	32159728	Astrocyte	CNV1q21.1 dup
0.180613	0.97952	0.821725	DDX5	17	64498254	64508199	Astrocyte	CNV1q21.1 dup
-0.189338	-0.974124	0.821725	GPRC5C	17	74424851	74451653	Astrocyte	CNV1q21.1 dup
0.111685	0.98228	0.821725	VPS39	15	42158701	42208307	Astrocyte	CNV1q21.1 dup
-0.317779	-0.983291	0.821725	NAT8L	4	2059327	2069089	Astrocyte	CNV1q21.1 dup
0.110952	0.982284	0.821725	UBE3C	7	157138926	157269370	Astrocyte	CNV1q21.1 dup
-0.207153	-0.981834	0.821725	SLC22A17	14	23346314	23352912	Astrocyte	CNV1q21.1 dup
0.188071	0.985242	0.821725	PUS7L	12	43718992	43758793	Astrocyte	CNV1q21.1 dup
0.186136	0.98502	0.821725	CLK3	15	74598500	74645414	Astrocyte	CNV1q21.1 dup
-0.2471	-0.983509	0.821725	CSRNP2	12	51061205	51083664	Astrocyte	CNV1q21.1 dup
0.236138	0.981398	0.821725	CCDC102B	18	68715209	69055189	Astrocyte	CNV1q21.1 dup
-0.327132	-0.980376	0.821725	CRIPAK				Astrocyte	CNV1q21.1 dup
0.309441	0.982423	0.821725	LINC00158	21	25385388	25431701	Astrocyte	CNV1q21.1 dup
0.126725	0.972469	0.821725	BTN2A1	6	26457904	26476621	Astrocyte	CNV1q21.1 dup
-0.742658	-0.975902	0.821725	NRP2	2	205681990	205798133	Astrocyte	CNV1q21.1 dup
0.168254	0.984221	0.821725	GET1	21	39377698	39428528	Astrocyte	CNV1q21.1 dup
-0.176842	-0.977935	0.821725	RFT1	3	53088483	53130453	Astrocyte	CNV1q21.1 dup
0.185422	0.972271	0.821725	C12orf43	12	121000486	121016502	Astrocyte	CNV1q21.1 dup
0.128417	0.98296	0.821725	PITPNB	22	27851669	27920134	Astrocyte	CNV1q21.1 dup
-0.237594	-0.988871	0.821725	DOT1L	19	2163933	2232578	Astrocyte	CNV1q21.1 dup
0.139332	0.98149	0.821725	TM9SF3	10	96518110	96587452	Astrocyte	CNV1q21.1 dup
0.144405	0.9836	0.821725	PCMTD1	8	51817575	51899186	Astrocyte	CNV1q21.1 dup
-0.224485	-0.983602	0.821725	ZNF470	19	56567468	56588911	Astrocyte	CNV1q21.1 dup
0.197341	0.978227	0.821725	SUGT1	13	52652709	52700909	Astrocyte	CNV1q21.1 dup
-0.229446	-0.981849	0.821725	NSMCE1	16	27224994	27268772	Astrocyte	CNV1q21.1 dup
0.148643	0.978293	0.821725	ZNF75D	X	135248920	135344109	Astrocyte	CNV1q21.1 dup
-0.158813	-0.970439	0.821725	TUB	11	8019244	8106243	Astrocyte	CNV1q21.1 dup
0.264692	0.981797	0.821725	VKORC1	16	31090842	31095980	Astrocyte	CNV1q21.1 dup
0.210006	0.969176	0.821725	MAST1	19	12833951	12874952	Astrocyte	CNV1q21.1 dup
-0.306349	-0.975901	0.821725	GMNN	6	24774931	24786099	Astrocyte	CNV1q21.1 dup
0.181282	0.980847	0.821725	FAM172A	5	93617725	94111699	Astrocyte	CNV1q21.1 dup
-0.243226	-0.976915	0.821725	AF064860.1	21	39630271	39726085	Astrocyte	CNV1q21.1 dup
0.200768	0.97896	0.821725	WDR35	2	19910263	19990105	Astrocyte	CNV1q21.1 dup
-0.220708	-0.979437	0.821725	C7orf26	7	6590021	6608726	Astrocyte	CNV1q21.1 dup
0.470523	0.99191	0.821725	WNT7A	3	13816258	13880071	Astrocyte	CNV1q21.1 dup
0.229254	0.976594	0.821725	RBIS	8	85214048	85220421	Astrocyte	CNV1q21.1 dup
-0.465727	-0.975719	0.821725	ACTR3C	7	150243916	150323725	Astrocyte	CNV1q21.1 dup
-0.328732	-0.978556	0.821725	KRTCAP2	1	155169408	155173475	Astrocyte	CNV1q21.1 dup
-0.131309	-0.976117	0.821725	MACF1	1	39081316	39487177	Astrocyte	CNV1q21.1 dup
0.166845	0.980515	0.821725	TTC33	5	40512333	40755963	Astrocyte	CNV1q21.1 dup
-0.260689	-0.976031	0.821725	FAHD2B	2	97083583	97094882	Astrocyte	CNV1q21.1 dup
-0.205893	-0.978848	0.821725	COPS3	17	17246616	17281273	Astrocyte	CNV1q21.1 dup
-0.188768	-0.975286	0.821725	RAD23A	19	12945855	12953642	Astrocyte	CNV1q21.1 dup
0.277265	0.978569	0.821725	BHMT2	5	79069767	79090069	Astrocyte	CNV1q21.1 dup
-0.206249	-0.974769	0.821725	MAF	16	79585843	79600737	Astrocyte	CNV1q21.1 dup
0.158144	0.976482	0.821725	ING4	12	6650301	6663142	Astrocyte	CNV1q21.1 dup
-0.354623	-0.967783	0.821725	CENPI	X	101098188	101166126	Astrocyte	CNV1q21.1 dup
-0.170131	-0.97608	0.821725	ZNF586	19	57769655	57819939	Astrocyte	CNV1q21.1 dup
0.247809	0.976692	0.821725	LRRC34	3	169793003	169812986	Astrocyte	CNV1q21.1 dup
0.178198	0.97714	0.821725	INTS7	1	211940399	212035557	Astrocyte	CNV1q21.1 dup
0.129927	0.976368	0.821725	UHRF1BP1	6	34792083	34877514	Astrocyte	CNV1q21.1 dup
0.214938	0.974686	0.821725	SEPTIN7	7	35800932	35907110	Astrocyte	CNV1q21.1 dup
-0.260872	-0.978387	0.821725	GAPDH	12	6534512	6538374	Astrocyte	CNV1q21.1 dup
0.142235	0.973336	0.821725	CHURC1	14	64914361	64944591	Astrocyte	CNV1q21.1 dup
0.189752	0.975177	0.821725	CNOT11	2	101252886	101270316	Astrocyte	CNV1q21.1 dup
0.117904	0.976942	0.821725	FAM13B	5	137937960	138051961	Astrocyte	CNV1q21.1 dup
0.159172	0.971483	0.821725	DENND5B	12	31382226	31591136	Astrocyte	CNV1q21.1 dup
-0.243184	-0.971454	0.821725	PTPRJ	11	47980425	48170839	Astrocyte	CNV1q21.1 dup
-0.202956	-0.98036	0.821725	EIF2B4	2	27364352	27370338	Astrocyte	CNV1q21.1 dup
-0.25236	-0.972584	0.821725	PBX3	9	125747345	125967377	Astrocyte	CNV1q21.1 dup
-0.463334	-0.972901	0.821725	SEC24D	4	118722823	118838683	Astrocyte	CNV1q21.1 dup
-0.173629	-0.979294	0.821725	SLC27A1	19	17468769	17506168	Astrocyte	CNV1q21.1 dup
0.126914	0.965719	0.821725	DHX8	17	43483865	43610338	Astrocyte	CNV1q21.1 dup
0.15857	0.974785	0.821725	SETD3	14	99397748	99480889	Astrocyte	CNV1q21.1 dup
0.150193	0.976449	0.821725	GOLIM4	3	168008689	168095924	Astrocyte	CNV1q21.1 dup
0.454054	0.975434	0.821725	PAPPA	9	116153791	116402321	Astrocyte	CNV1q21.1 dup
0.192599	0.976589	0.821824	CLDN12	7	90383721	90513402	Astrocyte	CNV1q21.1 dup
-0.348	-0.973186	0.821922	WNT7B	22	45920366	45977162	Astrocyte	CNV1q21.1 dup
0.15028	0.976712	0.821922	UBR2	6	42564029	42693505	Astrocyte	CNV1q21.1 dup
0.299011	0.988355	0.821922	ATCAY	19	3879864	3928082	Astrocyte	CNV1q21.1 dup
-0.276731	-0.973093	0.821922	TBC1D24	16	2475051	2509560	Astrocyte	CNV1q21.1 dup
0.523449	0.975791	0.821922	AL590999.1	6	39881804	39900071	Astrocyte	CNV1q21.1 dup
0.241839	0.976787	0.821922	TRMT1L	1	185118101	185157072	Astrocyte	CNV1q21.1 dup
0.204565	0.980509	0.821922	ZNF852	3	44491880	44510636	Astrocyte	CNV1q21.1 dup
-0.23142	-0.973546	0.821922	SMC5	9	70258978	70354873	Astrocyte	CNV1q21.1 dup
0.456682	0.974152	0.821922	RANBP17	5	170861870	171300015	Astrocyte	CNV1q21.1 dup
-0.329808	-0.976457	0.821922	ARHGDIA	17	81867721	81871378	Astrocyte	CNV1q21.1 dup
0.476042	0.9754	0.821922	NSUN7	4	40749925	40811184	Astrocyte	CNV1q21.1 dup
-0.264813	-0.97217	0.821984	SP110	2	230165186	230225729	Astrocyte	CNV1q21.1 dup
-0.215185	-0.963386	0.821984	FAM189B	1	155247205	155255483	Astrocyte	CNV1q21.1 dup
0.15514	0.963665	0.821984	SUOX	12	55997180	56006641	Astrocyte	CNV1q21.1 dup
0.221005	0.971728	0.821984	AIFM1	X	130124666	130165879	Astrocyte	CNV1q21.1 dup
-0.310256	-0.970855	0.821984	CTSD	11	1752752	1764573	Astrocyte	CNV1q21.1 dup
0.133251	0.972262	0.821984	DLG1	3	197042560	197299330	Astrocyte	CNV1q21.1 dup
-0.157524	-0.975981	0.821984	MFSD14A	1	100038095	100083377	Astrocyte	CNV1q21.1 dup
0.383088	0.972883	0.822116	ENTPD3	3	40387184	40428744	Astrocyte	CNV1q21.1 dup
0.231607	0.970864	0.823408	LPCAT3	12	6976185	7018477	Astrocyte	CNV1q21.1 dup
0.208276	0.973023	0.823653	ZCCHC7	9	37120574	37358149	Astrocyte	CNV1q21.1 dup
-0.220968	-0.968958	0.823844	DCAF15	19	13952509	13961449	Astrocyte	CNV1q21.1 dup
-0.2669	-0.968159	0.82414	CARS	11	3000922	3057613	Astrocyte	CNV1q21.1 dup
-0.385453	-0.970886	0.824569	MLST8	16	2204248	2209453	Astrocyte	CNV1q21.1 dup
-0.18558	-0.968184	0.824569	ARV1	1	230978981	231000733	Astrocyte	CNV1q21.1 dup
-0.187975	-0.969103	0.824703	MLEC	12	120687149	120701859	Astrocyte	CNV1q21.1 dup
0.214499	0.970261	0.824703	PDIK1L	1	26111165	26125555	Astrocyte	CNV1q21.1 dup
-0.515295	-0.969039	0.824785	AC007325.4	KI270734.1	131494	137392	Astrocyte	CNV1q21.1 dup
0.144531	0.966911	0.824785	GK5	3	142157527	142225592	Astrocyte	CNV1q21.1 dup
0.216762	0.973805	0.824785	ZDHHC15	X	75368427	75523502	Astrocyte	CNV1q21.1 dup
0.151162	0.959292	0.824785	C5orf51	5	41904188	41921636	Astrocyte	CNV1q21.1 dup
0.146918	0.967915	0.824785	KPNA1	3	122421902	122514945	Astrocyte	CNV1q21.1 dup
0.0973909	0.965955	0.824785	ADD1	4	2843844	2930076	Astrocyte	CNV1q21.1 dup
-0.291951	-0.961997	0.824785	GM2A	5	151212150	151270440	Astrocyte	CNV1q21.1 dup
0.172099	0.968007	0.824785	WASHC3	12	102012840	102062149	Astrocyte	CNV1q21.1 dup
-0.119851	-0.967189	0.824785	OGDH	7	44606572	44709066	Astrocyte	CNV1q21.1 dup
-0.295097	-0.966003	0.824785	CSNK2B	6	31665227	31670343	Astrocyte	CNV1q21.1 dup
-0.292148	-0.964123	0.82481	GLI4	8	143267433	143276931	Astrocyte	CNV1q21.1 dup
0.469136	0.989342	0.82481	LINC02144	5	87665345	87733269	Astrocyte	CNV1q21.1 dup
0.15685	0.972126	0.824882	NFIA	1	60865259	61462788	Astrocyte	CNV1q21.1 dup
-0.289548	-0.963363	0.824925	TRAF5	1	211326615	211374946	Astrocyte	CNV1q21.1 dup
-0.362988	-0.962773	0.824925	MSANTD1	4	3244369	3271738	Astrocyte	CNV1q21.1 dup
-0.240134	-0.962414	0.824925	GNA11	19	3094362	3123999	Astrocyte	CNV1q21.1 dup
0.320212	0.968396	0.825057	NECTIN3-AS1	3	110888384	111071553	Astrocyte	CNV1q21.1 dup
0.21824	0.967557	0.825292	LGR4	11	27365961	27472790	Astrocyte	CNV1q21.1 dup
0.280366	0.964313	0.825341	GOLGA8N	15	32593456	32607310	Astrocyte	CNV1q21.1 dup
0.227559	0.96323	0.82552	ANKRD45	1	173608336	173669851	Astrocyte	CNV1q21.1 dup
-0.180639	-0.955645	0.825916	RSAD1	17	50478860	50485974	Astrocyte	CNV1q21.1 dup
0.295805	0.967236	0.825916	AC105052.4	7	102579104	102679295	Astrocyte	CNV1q21.1 dup
0.146219	0.955872	0.826091	ZNF461	19	36636618	36666853	Astrocyte	CNV1q21.1 dup
-0.227202	-0.965592	0.826104	ABR	17	1003519	1229738	Astrocyte	CNV1q21.1 dup
0.143286	0.966519	0.826111	ZXDC	3	126437601	126475891	Astrocyte	CNV1q21.1 dup
-0.178867	-0.961459	0.826225	VAV2	9	133761894	133992604	Astrocyte	CNV1q21.1 dup
0.184159	0.960972	0.826225	L2HGDH	14	50237563	50312229	Astrocyte	CNV1q21.1 dup
-0.292272	-0.963007	0.826225	PANX2	22	50170731	50180295	Astrocyte	CNV1q21.1 dup
0.152263	0.96235	0.826225	DMAC2L	14	50312324	50335558	Astrocyte	CNV1q21.1 dup
-0.164851	-0.965233	0.826225	NIPA1	15	22773063	22829789	Astrocyte	CNV1q21.1 dup
0.237234	0.965088	0.826225	SERTAD2	2	64631621	64751005	Astrocyte	CNV1q21.1 dup
-0.17353	-0.962687	0.826225	ATXN7	3	63863155	64003462	Astrocyte	CNV1q21.1 dup
0.149807	0.961514	0.826225	SLC33A1	3	155821024	155854456	Astrocyte	CNV1q21.1 dup
-0.144571	-0.960562	0.826225	RRP1B	21	43659560	43696079	Astrocyte	CNV1q21.1 dup
-0.239016	-0.962265	0.826225	EML2	19	45606994	45645602	Astrocyte	CNV1q21.1 dup
0.179378	0.962049	0.826225	KIZ	20	21125983	21246622	Astrocyte	CNV1q21.1 dup
0.245521	0.962168	0.826225	OSTC	4	108650585	108667820	Astrocyte	CNV1q21.1 dup
-0.2729	-0.958151	0.826225	ACTN4	19	38647649	38731589	Astrocyte	CNV1q21.1 dup
0.188699	0.952319	0.826225	TIMM10B	11	6481501	6484681	Astrocyte	CNV1q21.1 dup
-0.188226	-0.959678	0.826225	DAB2IP	9	121567057	121785530	Astrocyte	CNV1q21.1 dup
0.244176	0.961767	0.826225	AC073878.1	7	141500079	141551304	Astrocyte	CNV1q21.1 dup
-0.202119	-0.961447	0.826225	ZNF711	X	85243991	85273362	Astrocyte	CNV1q21.1 dup
-0.323697	-0.95221	0.826225	H2AFX	11	119093874	119095465	Astrocyte	CNV1q21.1 dup
-0.194884	-0.958648	0.826225	DERL1	8	123013170	123042302	Astrocyte	CNV1q21.1 dup
-0.181461	-0.958827	0.826225	DTX3	12	57604622	57609804	Astrocyte	CNV1q21.1 dup
0.159711	0.963033	0.826225	ZNF782	9	96816269	96875623	Astrocyte	CNV1q21.1 dup
-0.377806	-0.962738	0.826225	TMEM141	9	136791344	136793317	Astrocyte	CNV1q21.1 dup
0.1854	0.963624	0.826225	SMIM13	6	11093834	11138733	Astrocyte	CNV1q21.1 dup
-0.174358	-0.961618	0.826225	WDR82	3	52254434	52288020	Astrocyte	CNV1q21.1 dup
0.597322	0.961366	0.826225	AC139720.1	4	142566019	142660950	Astrocyte	CNV1q21.1 dup
0.122987	0.95984	0.826225	EDC3	15	74630558	74696292	Astrocyte	CNV1q21.1 dup
-0.194821	-0.960592	0.826225	GEMIN8	X	14006726	14029893	Astrocyte	CNV1q21.1 dup
0.267529	0.95243	0.826253	SDCBP2	20	1309909	1329139	Astrocyte	CNV1q21.1 dup
0.135655	0.955976	0.826253	KDM1A	1	23019443	23083689	Astrocyte	CNV1q21.1 dup
0.129839	0.951583	0.82654	DIPK2A	3	143971823	144048719	Astrocyte	CNV1q21.1 dup
-0.348115	-0.963354	0.82654	RABAC1	19	41956681	41959321	Astrocyte	CNV1q21.1 dup
-0.278823	-0.957298	0.82654	SARDH	9	133663560	133739955	Astrocyte	CNV1q21.1 dup
0.213712	0.956545	0.82654	DEGS1	1	224175756	224193441	Astrocyte	CNV1q21.1 dup
0.176131	0.960281	0.82654	MTRF1	13	41216369	41263577	Astrocyte	CNV1q21.1 dup
-0.286626	-0.962214	0.82654	EMP2	16	10528422	10580632	Astrocyte	CNV1q21.1 dup
0.177577	0.957421	0.82654	AKAP7	6	131135467	131283535	Astrocyte	CNV1q21.1 dup
0.290128	0.962187	0.826913	AC068633.1	3	118004819	118810836	Astrocyte	CNV1q21.1 dup
0.225144	0.961627	0.827218	MFSD13A	10	102461395	102477045	Astrocyte	CNV1q21.1 dup
-0.204761	-0.960033	0.827218	MYL6B	12	56152256	56159647	Astrocyte	CNV1q21.1 dup
-0.166318	-0.957104	0.827218	AKAP1	17	57085092	57121346	Astrocyte	CNV1q21.1 dup
-0.138195	-0.953896	0.827218	HIPK2	7	139561570	139777998	Astrocyte	CNV1q21.1 dup
0.549177	0.955256	0.827218	AC104532.2	19	5911578	5913899	Astrocyte	CNV1q21.1 dup
0.176484	0.963197	0.827218	IFNGR1	6	137197483	137219449	Astrocyte	CNV1q21.1 dup
-0.267179	-0.948202	0.827218	TP53RK	20	46684365	46689444	Astrocyte	CNV1q21.1 dup
-0.208243	-0.95919	0.827218	RAB35	12	120095099	120117502	Astrocyte	CNV1q21.1 dup
0.136323	0.957326	0.827218	BTF3L4	1	52056199	52090716	Astrocyte	CNV1q21.1 dup
0.18833	0.95799	0.827218	FAM227B	15	49326962	49620929	Astrocyte	CNV1q21.1 dup
0.120772	0.953719	0.827525	FBH1	10	5890203	5937594	Astrocyte	CNV1q21.1 dup
-0.244418	-0.956531	0.827584	DMPK	19	45769709	45782552	Astrocyte	CNV1q21.1 dup
0.164091	0.958395	0.827584	PKN2	1	88684222	88836255	Astrocyte	CNV1q21.1 dup
-0.151387	-0.947602	0.827584	FSD1L	9	105447796	105552433	Astrocyte	CNV1q21.1 dup
0.20757	0.946812	0.827877	GGPS1	1	235327350	235344532	Astrocyte	CNV1q21.1 dup
-0.163241	-0.955794	0.827877	ATP2B1	12	89588049	89709366	Astrocyte	CNV1q21.1 dup
-0.227843	-0.950762	0.828224	ZNF449	X	135344796	135363413	Astrocyte	CNV1q21.1 dup
-0.297701	-0.950218	0.828224	JMJD4	1	227730425	227735411	Astrocyte	CNV1q21.1 dup
0.132231	0.946909	0.828224	SLC25A36	3	140941830	140980995	Astrocyte	CNV1q21.1 dup
0.55763	0.953715	0.828571	FAM151A	1	54609181	54623556	Astrocyte	CNV1q21.1 dup
-0.517745	-0.951135	0.828632	TPST1	7	66205317	66420543	Astrocyte	CNV1q21.1 dup
-0.137222	-0.95172	0.828636	CCDC149	4	24803514	24980204	Astrocyte	CNV1q21.1 dup
-0.21282	-0.951277	0.829104	FGD1	X	54445454	54496234	Astrocyte	CNV1q21.1 dup
-0.363627	-0.966269	0.829211	PACSIN1	6	34466061	34535229	Astrocyte	CNV1q21.1 dup
-0.217726	-0.953155	0.829211	PFKFB3	10	6144934	6254644	Astrocyte	CNV1q21.1 dup
0.144748	0.948848	0.829211	PSAT1	9	78297125	78330093	Astrocyte	CNV1q21.1 dup
-0.333037	-0.950877	0.829211	DDX60	4	168216291	168318883	Astrocyte	CNV1q21.1 dup
0.149494	0.95144	0.829625	SNAPC3	9	15422734	15465953	Astrocyte	CNV1q21.1 dup
-0.28565	-0.952606	0.829625	SDK1	7	3301252	4269000	Astrocyte	CNV1q21.1 dup
0.166839	0.942848	0.829957	ILF3-DT	19	10651862	10653875	Astrocyte	CNV1q21.1 dup
-0.336606	-0.949877	0.829957	SYNM	15	99098217	99135593	Astrocyte	CNV1q21.1 dup
0.173556	0.954312	0.829984	MBD5	2	148021011	148516971	Astrocyte	CNV1q21.1 dup
0.188423	0.948391	0.830736	MIB1	18	21704957	21870953	Astrocyte	CNV1q21.1 dup
-0.159117	-0.941931	0.830858	TXNL4A	18	79970813	80033949	Astrocyte	CNV1q21.1 dup
-0.211677	-0.946934	0.830858	FBXO31	16	87326987	87392142	Astrocyte	CNV1q21.1 dup
-0.475877	-0.951699	0.830858	SNORC	2	232857270	232878708	Astrocyte	CNV1q21.1 dup
0.214414	0.951123	0.830858	ICE2	15	60419609	60479160	Astrocyte	CNV1q21.1 dup
-0.122232	-0.949009	0.830858	SBNO1	12	123289109	123364847	Astrocyte	CNV1q21.1 dup
-0.182669	-0.94718	0.830858	URB1	21	32311018	32393012	Astrocyte	CNV1q21.1 dup
0.204933	0.948962	0.830858	PWP1	12	107685799	107713162	Astrocyte	CNV1q21.1 dup
0.222588	0.948392	0.830858	TMEM51	1	15152532	15220478	Astrocyte	CNV1q21.1 dup
0.25113	0.949146	0.830858	ZNF607	19	37696371	37719761	Astrocyte	CNV1q21.1 dup
0.217717	0.947292	0.830858	AC010210.1	3	131325092	131381656	Astrocyte	CNV1q21.1 dup
-0.175146	-0.947625	0.830858	CDADC1	13	49247925	49293485	Astrocyte	CNV1q21.1 dup
-0.282134	-0.945191	0.830858	ELOVL1	1	43363398	43368074	Astrocyte	CNV1q21.1 dup
0.21888	0.946985	0.830858	SP2	17	47896150	47928957	Astrocyte	CNV1q21.1 dup
0.178372	0.947904	0.830858	SPIN3	X	56818298	56995827	Astrocyte	CNV1q21.1 dup
0.147112	0.949128	0.830858	PAN3	13	28138506	28295335	Astrocyte	CNV1q21.1 dup
0.193219	0.978848	0.830858	GID8	20	62938147	62948475	Astrocyte	CNV1q21.1 dup
0.117788	0.950474	0.830858	FAM91A1	8	123768439	123815452	Astrocyte	CNV1q21.1 dup
0.210551	0.949833	0.830858	PIGN	18	61905255	62187118	Astrocyte	CNV1q21.1 dup
0.165174	0.948777	0.830858	ELOC	8	73939169	73972307	Astrocyte	CNV1q21.1 dup
-0.213754	-0.949902	0.830858	BEGAIN	14	100537147	100587417	Astrocyte	CNV1q21.1 dup
-0.173234	-0.950167	0.830858	GCLC	6	53497341	53616970	Astrocyte	CNV1q21.1 dup
-0.13223	-0.946179	0.830858	AFG3L2	18	12328944	12377227	Astrocyte	CNV1q21.1 dup
-0.277508	-0.950234	0.830858	NECTIN2	19	44846175	44889223	Astrocyte	CNV1q21.1 dup
-0.241331	-0.948678	0.830858	CDC34	19	531760	542092	Astrocyte	CNV1q21.1 dup
0.281667	0.943896	0.830858	NUDT4	12	93377883	93408146	Astrocyte	CNV1q21.1 dup
0.477304	0.946396	0.830858	AC006064.2	12	6578622	6584739	Astrocyte	CNV1q21.1 dup
0.131316	0.94648	0.830858	SDHC	1	161314381	161363206	Astrocyte	CNV1q21.1 dup
-0.212244	-0.938302	0.830858	FXYD7	19	35143250	35154302	Astrocyte	CNV1q21.1 dup
-0.207904	-0.943841	0.830858	SBDS	7	66987680	66995693	Astrocyte	CNV1q21.1 dup
-0.214952	-0.947775	0.830858	ABCF1	6	30571393	30597179	Astrocyte	CNV1q21.1 dup
0.188107	0.943628	0.830858	MCC	5	113022106	113488823	Astrocyte	CNV1q21.1 dup
-0.21815	-0.937009	0.830858	RNF123	3	49689538	49721529	Astrocyte	CNV1q21.1 dup
0.147536	0.949616	0.830858	ARNT	1	150809713	150876708	Astrocyte	CNV1q21.1 dup
0.116239	0.94379	0.830858	TCF20	22	42160013	42343616	Astrocyte	CNV1q21.1 dup
-0.282992	-0.949513	0.830858	CATSPERG	19	38335775	38370943	Astrocyte	CNV1q21.1 dup
0.139652	0.948286	0.830858	CACUL1	10	118674167	118755249	Astrocyte	CNV1q21.1 dup
-0.21709	-0.942457	0.830858	DENND5A	11	9138825	9265959	Astrocyte	CNV1q21.1 dup
-0.349725	-0.945015	0.830858	GPKOW	X	49113407	49123735	Astrocyte	CNV1q21.1 dup
0.357106	0.943598	0.830858	AC099791.2	1	61741998	61742424	Astrocyte	CNV1q21.1 dup
-0.170034	-0.942181	0.830858	SEC31B	10	100486646	100519864	Astrocyte	CNV1q21.1 dup
0.14603	0.94255	0.830858	LYRM7	5	131170944	131205428	Astrocyte	CNV1q21.1 dup
0.239844	0.944535	0.830858	MSS51	10	73423579	73433561	Astrocyte	CNV1q21.1 dup
0.247563	0.943578	0.830858	NME9	3	138261437	138329886	Astrocyte	CNV1q21.1 dup
0.62786	0.945331	0.830858	AL442071.1	1	39249838	39257649	Astrocyte	CNV1q21.1 dup
0.168429	0.947195	0.830858	STRN3	14	30893799	31026401	Astrocyte	CNV1q21.1 dup
-0.136933	-0.944386	0.830858	FUS	16	31180138	31191605	Astrocyte	CNV1q21.1 dup
0.123288	0.943886	0.830858	NR2C1	12	95020229	95073628	Astrocyte	CNV1q21.1 dup
-0.123823	-0.945555	0.830858	NMT1	17	44957992	45109016	Astrocyte	CNV1q21.1 dup
0.18136	0.944708	0.830858	C1orf21	1	184387029	184629019	Astrocyte	CNV1q21.1 dup
-0.122628	-0.935546	0.830858	ACOX3	4	8366282	8440723	Astrocyte	CNV1q21.1 dup
0.133003	0.944203	0.830858	ETFA	15	76188555	76311730	Astrocyte	CNV1q21.1 dup
-0.19105	-0.944387	0.830858	DNAJC8	1	28199456	28233029	Astrocyte	CNV1q21.1 dup
-0.213535	-0.940587	0.831503	TMEM42	3	44861904	44865670	Astrocyte	CNV1q21.1 dup
0.24148	0.945479	0.831538	ZNF616	19	52113091	52139938	Astrocyte	CNV1q21.1 dup
0.278132	0.934102	0.831624	AP001372.2	11	74493366	74498533	Astrocyte	CNV1q21.1 dup
0.141784	0.943638	0.832026	ANK2	4	112818032	113384221	Astrocyte	CNV1q21.1 dup
-0.380041	-0.948069	0.832158	PDXP	22	37658723	37666932	Astrocyte	CNV1q21.1 dup
0.217798	0.938634	0.832686	CHM	X	85861180	86047561	Astrocyte	CNV1q21.1 dup
0.334769	0.932772	0.832686	RACGAP1	12	49976923	50033136	Astrocyte	CNV1q21.1 dup
-0.204744	-0.943532	0.832686	SCAMP5	15	74957219	75021495	Astrocyte	CNV1q21.1 dup
0.331993	0.931838	0.832686	HIST1H2AC	6	26124145	26139116	Astrocyte	CNV1q21.1 dup
0.147403	0.941496	0.832686	AC099792.1	1	60659631	60868009	Astrocyte	CNV1q21.1 dup
-0.319744	-0.931649	0.832686	KIAA1324	1	109113679	109206781	Astrocyte	CNV1q21.1 dup
-0.239266	-0.940579	0.832686	GNL1	6	30541381	30556489	Astrocyte	CNV1q21.1 dup
0.15858	0.94058	0.832686	FBXO25	8	406428	477967	Astrocyte	CNV1q21.1 dup
-0.247116	-0.936738	0.832686	MTURN	7	30134986	30162762	Astrocyte	CNV1q21.1 dup
0.230985	0.941629	0.832686	USP53	4	119212587	119295518	Astrocyte	CNV1q21.1 dup
-0.166067	-0.940908	0.832686	HNRNPU	1	244840638	244864560	Astrocyte	CNV1q21.1 dup
-0.156228	-0.940946	0.832686	PRRC2C	1	171485530	171593511	Astrocyte	CNV1q21.1 dup
0.299314	0.940045	0.832753	PPP1R14B	11	64244479	64246943	Astrocyte	CNV1q21.1 dup
-0.202329	-0.938347	0.832753	CEP83	12	94306449	94459988	Astrocyte	CNV1q21.1 dup
-0.167569	-0.93931	0.832753	SDCBP2-AS1	20	1325400	1378735	Astrocyte	CNV1q21.1 dup
0.262854	0.938203	0.832887	TRDMT1	10	17137336	17202054	Astrocyte	CNV1q21.1 dup
0.168702	0.942584	0.832887	AC103923.1	1	62688482	62710694	Astrocyte	CNV1q21.1 dup
-0.332869	-0.937606	0.832887	AL135878.1	14	28936889	29372406	Astrocyte	CNV1q21.1 dup
-0.359482	-0.941273	0.832887	EHBP1L1	11	65576046	65592650	Astrocyte	CNV1q21.1 dup
0.130326	0.941725	0.832887	RAB3GAP1	2	135052289	135176667	Astrocyte	CNV1q21.1 dup
-0.141473	-0.939691	0.832887	TBL1X	X	9463320	9741037	Astrocyte	CNV1q21.1 dup
-0.163934	-0.938027	0.832887	B4GALT4	3	119211732	119240946	Astrocyte	CNV1q21.1 dup
-0.308758	-0.937609	0.832887	FUZ	19	49806866	49817376	Astrocyte	CNV1q21.1 dup
-0.284494	-0.935882	0.832887	AMACR	5	33986165	34008104	Astrocyte	CNV1q21.1 dup
0.203698	0.936492	0.832887	L3HYPDH	14	59460363	59484408	Astrocyte	CNV1q21.1 dup
-0.540062	-0.934864	0.832887	RETREG1	5	16473038	16617101	Astrocyte	CNV1q21.1 dup
-0.108048	-0.938062	0.832887	FNBP1	9	129887187	130043189	Astrocyte	CNV1q21.1 dup
-0.275477	-0.937256	0.832887	KAT2A	17	42113111	42121367	Astrocyte	CNV1q21.1 dup
0.360593	0.95713	0.832963	POU3F4	X	83508290	83512127	Astrocyte	CNV1q21.1 dup
0.192244	0.937784	0.832963	LINC01184	5	127939152	128083172	Astrocyte	CNV1q21.1 dup
0.191734	0.940727	0.832963	ZNF329	19	58126248	58155110	Astrocyte	CNV1q21.1 dup
0.663219	0.936732	0.832963	AC009716.1	18	76372717	76378275	Astrocyte	CNV1q21.1 dup
0.176444	0.928462	0.832963	SNX7	1	98661701	98760500	Astrocyte	CNV1q21.1 dup
-0.2077	-0.934965	0.832963	AC002451.1	7	95545191	95615132	Astrocyte	CNV1q21.1 dup
0.306389	0.937583	0.832963	AL021707.1	22	38739003	38749041	Astrocyte	CNV1q21.1 dup
0.247264	0.936884	0.832963	ERLIN1	10	100150094	100186033	Astrocyte	CNV1q21.1 dup
0.262821	0.936738	0.832963	AC073475.1	4	120066904	120564789	Astrocyte	CNV1q21.1 dup
-0.142698	-0.937615	0.832963	ZSWIM8	10	73785606	73801797	Astrocyte	CNV1q21.1 dup
0.536888	0.936688	0.832963	COLEC12	18	316737	500722	Astrocyte	CNV1q21.1 dup
-0.176739	-0.932788	0.832963	PYGB	20	25248085	25298012	Astrocyte	CNV1q21.1 dup
0.374292	0.935992	0.832963	NUP210L	1	153992690	154155116	Astrocyte	CNV1q21.1 dup
0.165024	0.934522	0.832963	SETDB1	1	150926263	150964744	Astrocyte	CNV1q21.1 dup
0.149663	0.936164	0.832963	STK4	20	44966494	45080021	Astrocyte	CNV1q21.1 dup
-0.226147	-0.934661	0.832963	EIF4E3	3	71675414	71754773	Astrocyte	CNV1q21.1 dup
0.3014	0.937	0.832963	AC061708.1	3	170908857	171054973	Astrocyte	CNV1q21.1 dup
0.335367	0.936364	0.833163	PIK3R3	1	46040140	46133036	Astrocyte	CNV1q21.1 dup
-0.18807	-0.932821	0.833163	TEX2	17	64147227	64263260	Astrocyte	CNV1q21.1 dup
0.183972	0.932595	0.833163	MAP3K1	5	56815549	56896152	Astrocyte	CNV1q21.1 dup
0.184456	0.93552	0.833163	KDM5B	1	202724495	202808487	Astrocyte	CNV1q21.1 dup
-0.149661	-0.933139	0.833163	TOPBP1	3	133598175	133662380	Astrocyte	CNV1q21.1 dup
0.228661	0.936374	0.833163	ZRANB2-AS2	1	71081324	71489976	Astrocyte	CNV1q21.1 dup
-0.20605	-0.933446	0.833163	C2orf49	2	105337532	105349211	Astrocyte	CNV1q21.1 dup
0.245184	0.934112	0.833163	AC064807.1	8	51899268	51949874	Astrocyte	CNV1q21.1 dup
0.197463	0.932986	0.833163	PTDSS1	8	96261902	96336995	Astrocyte	CNV1q21.1 dup
0.448748	0.932899	0.833163	AC016931.1	3	134774543	134796493	Astrocyte	CNV1q21.1 dup
-0.274695	-0.933796	0.833163	IL17RA	22	17084954	17115693	Astrocyte	CNV1q21.1 dup
0.178689	0.93156	0.833163	RPE	2	210002565	210022260	Astrocyte	CNV1q21.1 dup
-0.681957	-0.92509	0.833163	AC073941.1	15	46693288	46804844	Astrocyte	CNV1q21.1 dup
0.156847	0.93144	0.833163	NIM1K	5	43192071	43280850	Astrocyte	CNV1q21.1 dup
-0.26737	-0.929194	0.833163	SEC61G	7	54752250	54759974	Astrocyte	CNV1q21.1 dup
-0.278618	-0.93107	0.833286	ADAP2	17	30906344	30959322	Astrocyte	CNV1q21.1 dup
0.158312	0.935735	0.833286	BBS4	15	72686179	72738475	Astrocyte	CNV1q21.1 dup
-0.258537	-0.937379	0.833286	TUBB	6	30717435	30725538	Astrocyte	CNV1q21.1 dup
-0.367733	-0.928639	0.833286	SAMD9L	7	93130056	93148385	Astrocyte	CNV1q21.1 dup
0.142478	0.931946	0.833286	TBC1D8	2	101007228	101252866	Astrocyte	CNV1q21.1 dup
-0.271841	-0.927274	0.833286	PEX10	1	2403964	2413797	Astrocyte	CNV1q21.1 dup
0.409909	0.930711	0.833286	AC010894.3	2	174547141	174776720	Astrocyte	CNV1q21.1 dup
-0.430151	-0.927045	0.833286	PSD4	2	113157325	113209396	Astrocyte	CNV1q21.1 dup
-0.173793	-0.93155	0.833286	TRIM27	6	28903002	28923988	Astrocyte	CNV1q21.1 dup
-0.172539	-0.929086	0.833286	ARF1	1	228082708	228099212	Astrocyte	CNV1q21.1 dup
0.153732	0.929771	0.833286	MIER3	5	56919602	56971675	Astrocyte	CNV1q21.1 dup
-0.151176	-0.927311	0.833286	RBM19	12	113816738	113966325	Astrocyte	CNV1q21.1 dup
-0.230622	-0.929951	0.833286	CALD1	7	134744252	134970729	Astrocyte	CNV1q21.1 dup
-0.461505	-0.933694	0.833286	BRICD5	16	2209253	2210905	Astrocyte	CNV1q21.1 dup
0.227002	0.931881	0.833286	FBXL4	6	98868535	98948006	Astrocyte	CNV1q21.1 dup
-0.301671	-0.922227	0.833286	EIF5A	17	7306999	7312463	Astrocyte	CNV1q21.1 dup
-0.11235	-0.92182	0.833286	HDAC1	1	32292083	32333635	Astrocyte	CNV1q21.1 dup
0.346617	0.931463	0.833286	AC004160.1	7	11180902	11520175	Astrocyte	CNV1q21.1 dup
-0.183261	-0.93045	0.833286	HIPK3	11	33256672	33357023	Astrocyte	CNV1q21.1 dup
0.104324	0.921091	0.833286	NELFA	4	1982717	2041903	Astrocyte	CNV1q21.1 dup
-0.212977	-0.925447	0.833286	UNG	12	109097597	109126725	Astrocyte	CNV1q21.1 dup
0.168593	0.927609	0.833286	HACD2	3	123490820	123585053	Astrocyte	CNV1q21.1 dup
0.179725	0.931516	0.833286	E2F3	6	20401879	20493714	Astrocyte	CNV1q21.1 dup
-0.169546	-0.925846	0.833286	MOK	14	102224500	102305190	Astrocyte	CNV1q21.1 dup
0.186743	0.92863	0.833286	SDHD	11	112086824	112120016	Astrocyte	CNV1q21.1 dup
0.175558	0.932579	0.833286	PIK3R2	19	18153163	18170532	Astrocyte	CNV1q21.1 dup
0.145346	0.929055	0.833286	ALDH5A1	6	24494867	24537207	Astrocyte	CNV1q21.1 dup
-0.267517	-0.9285	0.833286	EBPL	13	49660674	49691486	Astrocyte	CNV1q21.1 dup
-0.247506	-0.929818	0.833286	DENND4A	15	65658046	65792293	Astrocyte	CNV1q21.1 dup
0.45186	0.927459	0.833286	ARHGAP8	22	44752558	44862788	Astrocyte	CNV1q21.1 dup
-0.408582	-0.928329	0.833286	CNTNAP3B	9	41890314	42129510	Astrocyte	CNV1q21.1 dup
0.168901	0.929664	0.833286	ADARB1	21	45073853	45226560	Astrocyte	CNV1q21.1 dup
0.202258	0.930668	0.833286	INSIG2	2	118088452	118110997	Astrocyte	CNV1q21.1 dup
0.463296	0.921112	0.833286	FOXP2	7	114086327	114693772	Astrocyte	CNV1q21.1 dup
-0.142273	-0.925246	0.833286	NPM1	5	171387116	171411810	Astrocyte	CNV1q21.1 dup
0.164307	0.929417	0.833286	EFCAB14	1	46674659	46719146	Astrocyte	CNV1q21.1 dup
-0.113994	-0.930156	0.833286	HNRNPK	9	83968083	83980631	Astrocyte	CNV1q21.1 dup
-0.620809	-0.925034	0.833286	ELL2	5	95885098	95961851	Astrocyte	CNV1q21.1 dup
-0.229369	-0.924481	0.833286	SLC25A25	9	128068201	128109245	Astrocyte	CNV1q21.1 dup
-0.222403	-0.926231	0.833286	TMEM219	16	29940885	29973050	Astrocyte	CNV1q21.1 dup
-0.17366	-0.925535	0.833286	TSC22D4	7	100463359	100479232	Astrocyte	CNV1q21.1 dup
-0.388791	-0.92381	0.833286	LINC02745	11	41993381	42163851	Astrocyte	CNV1q21.1 dup
0.358879	0.927557	0.833286	AC006581.2	12	8858143	8915276	Astrocyte	CNV1q21.1 dup
-0.266302	-0.924808	0.833376	NCAPG2	7	158631169	158704804	Astrocyte	CNV1q21.1 dup
-0.312938	-0.924473	0.833376	SOD2				Astrocyte	CNV1q21.1 dup
-0.230618	-0.925305	0.833716	ZNF555	19	2841437	2860471	Astrocyte	CNV1q21.1 dup
-0.200888	-0.91813	0.833716	ADAM32	8	39106990	39284917	Astrocyte	CNV1q21.1 dup
0.293171	0.923952	0.833716	MCU	10	72692143	72887694	Astrocyte	CNV1q21.1 dup
-0.453603	-0.925785	0.833716	AL096854.1	6	120462511	120706789	Astrocyte	CNV1q21.1 dup
-0.430085	-0.924745	0.833943	MKNK2	19	2037465	2051244	Astrocyte	CNV1q21.1 dup
0.173114	0.925232	0.834052	HSPBAP1	3	122739999	122793831	Astrocyte	CNV1q21.1 dup
-1.43089	-0.918161	0.834113	KCNIP4	4	20728606	21948772	Astrocyte	CNV1q21.1 dup
0.221088	0.919066	0.834326	SCARF1	17	1633858	1645744	Astrocyte	CNV1q21.1 dup
0.169748	0.926921	0.83446	SNX24	5	122843439	123029354	Astrocyte	CNV1q21.1 dup
-0.670705	-0.916502	0.834461	SH3GL3	15	83447228	83618743	Astrocyte	CNV1q21.1 dup
0.334622	0.924132	0.834461	C1orf122	1	37806979	37809454	Astrocyte	CNV1q21.1 dup
-0.264636	-0.927011	0.834461	JOSD1	22	38685543	38701556	Astrocyte	CNV1q21.1 dup
-0.280517	-0.925485	0.834461	RETSAT	2	85341955	85354531	Astrocyte	CNV1q21.1 dup
-0.37852	-0.920763	0.834461	AC246817.2	8	2648075	2728577	Astrocyte	CNV1q21.1 dup
-0.254472	-0.919752	0.834461	DNALI1	1	37556919	37566857	Astrocyte	CNV1q21.1 dup
-0.154026	-0.925398	0.834461	LDLRAD4	18	13217498	13652755	Astrocyte	CNV1q21.1 dup
-0.0996622	-0.924903	0.834461	LONP2	16	48244300	48363122	Astrocyte	CNV1q21.1 dup
0.16921	0.915219	0.834461	ZNF394	7	99473877	99504857	Astrocyte	CNV1q21.1 dup
0.20137	0.924662	0.834461	FIP1L1	4	53377569	53464382	Astrocyte	CNV1q21.1 dup
0.327682	0.924109	0.834461	LINC02256	15	32536047	32587613	Astrocyte	CNV1q21.1 dup
-0.754997	-0.92663	0.834461	AC034268.2	17	53276760	54365634	Astrocyte	CNV1q21.1 dup
-0.243742	-0.924949	0.834461	NUBP2	16	1782932	1789186	Astrocyte	CNV1q21.1 dup
-0.391977	-0.914835	0.834539	VWA3B	2	98087116	98313299	Astrocyte	CNV1q21.1 dup
0.458302	0.923486	0.834562	TMLHE-AS1	X	155466540	155611616	Astrocyte	CNV1q21.1 dup
-0.458668	-0.9194	0.834694	MICA	6	31399784	31415315	Astrocyte	CNV1q21.1 dup
-0.266445	-0.914384	0.834694	PCBD1	10	70882280	70888565	Astrocyte	CNV1q21.1 dup
0.129514	0.924511	0.834898	ATPAF1	1	46632737	46673867	Astrocyte	CNV1q21.1 dup
0.13875	0.922702	0.834934	AGFG1	2	227472152	227561217	Astrocyte	CNV1q21.1 dup
0.252932	0.92336	0.835053	MRTO4	1	19251805	19260128	Astrocyte	CNV1q21.1 dup
-0.0956719	-0.918865	0.835053	DCAF8	1	160215715	160262549	Astrocyte	CNV1q21.1 dup
0.643517	0.925345	0.835128	AP000462.1	11	115363629	115377931	Astrocyte	CNV1q21.1 dup
0.654652	0.920239	0.835128	AC019270.1	8	13338574	13342754	Astrocyte	CNV1q21.1 dup
-0.22133	-0.920386	0.835128	KCNAB2	1	5990927	6101193	Astrocyte	CNV1q21.1 dup
0.20829	0.91288	0.835128	TMEM150A	2	85598547	85603196	Astrocyte	CNV1q21.1 dup
-0.11549	-0.920753	0.835128	SPIDR	8	47260878	47736306	Astrocyte	CNV1q21.1 dup
0.165497	0.924258	0.835128	DNAJB14	4	99896248	99946618	Astrocyte	CNV1q21.1 dup
0.146128	0.921254	0.835128	NAA15	4	139301446	139420033	Astrocyte	CNV1q21.1 dup
-0.199662	-0.920369	0.835128	HS6ST1	2	128236716	128318868	Astrocyte	CNV1q21.1 dup
-0.283622	-0.917198	0.835128	ARHGEF33	2	38889875	38975454	Astrocyte	CNV1q21.1 dup
-0.207532	-0.921446	0.835303	AFF4	5	132875395	132963634	Astrocyte	CNV1q21.1 dup
-0.133144	-0.920947	0.835705	AGO2	8	140520156	140635633	Astrocyte	CNV1q21.1 dup
-0.173788	-0.918044	0.835707	SFI1	22	31488688	31618588	Astrocyte	CNV1q21.1 dup
-0.355554	-0.915795	0.836006	HSD11B1-AS1	1	209661356	209724125	Astrocyte	CNV1q21.1 dup
-0.984368	-0.917576	0.836006	NR4A1	12	52022832	52059507	Astrocyte	CNV1q21.1 dup
0.413059	0.916977	0.836006	AC007277.1	2	170640374	170695374	Astrocyte	CNV1q21.1 dup
-0.149245	-0.910016	0.836006	HPS1	10	98410939	98446963	Astrocyte	CNV1q21.1 dup
0.200621	0.921068	0.836006	TIGAR	12	4307763	4360028	Astrocyte	CNV1q21.1 dup
-0.241283	-0.91556	0.836006	LDOC1	X	141111605	141177129	Astrocyte	CNV1q21.1 dup
-0.277243	-0.920147	0.836006	CTPS1	1	40979300	41012565	Astrocyte	CNV1q21.1 dup
-0.702685	-0.912391	0.836006	AGMO	7	15200317	15562015	Astrocyte	CNV1q21.1 dup
-0.183585	-0.915665	0.836006	HDGF	1	156742109	156766925	Astrocyte	CNV1q21.1 dup
0.147327	0.916027	0.836006	POLDIP2	17	28346633	28357527	Astrocyte	CNV1q21.1 dup
0.23355	0.916167	0.836006	BTD	3	15601341	15722311	Astrocyte	CNV1q21.1 dup
0.217908	0.920276	0.836006	STXBP5	6	147204180	147391010	Astrocyte	CNV1q21.1 dup
-0.315268	-0.909562	0.836006	AC018638.7	7	128667043	128668156	Astrocyte	CNV1q21.1 dup
-0.239696	-0.917768	0.836006	THOP1	19	2785503	2815807	Astrocyte	CNV1q21.1 dup
-0.239512	-0.915981	0.836006	GNB4	3	179396088	179451476	Astrocyte	CNV1q21.1 dup
-0.12907	-0.914399	0.836006	DGLUCY	14	91060333	91225632	Astrocyte	CNV1q21.1 dup
-0.199204	-0.91432	0.836006	GIT1	17	29573475	29594054	Astrocyte	CNV1q21.1 dup
-0.219602	-0.914684	0.836029	PUS1	12	131929200	131945896	Astrocyte	CNV1q21.1 dup
-0.277416	-0.908739	0.836036	SLC25A22	11	790475	798281	Astrocyte	CNV1q21.1 dup
0.187375	0.919433	0.836062	FANCM	14	45135930	45200890	Astrocyte	CNV1q21.1 dup
-0.191657	-0.916886	0.836062	CORO1C	12	108645109	108731526	Astrocyte	CNV1q21.1 dup
-0.255625	-0.914716	0.836123	OTUD7B	1	149937812	150010726	Astrocyte	CNV1q21.1 dup
-0.355493	-0.920666	0.836123	TCEAL6	X	102140476	102142970	Astrocyte	CNV1q21.1 dup
-0.169163	-0.914468	0.836142	ANKRD54	22	37830855	37849327	Astrocyte	CNV1q21.1 dup
-0.778448	-0.915584	0.836142	ZNF536	19	30224891	30713586	Astrocyte	CNV1q21.1 dup
0.207508	0.915183	0.836142	TSEN15	1	184051651	184123978	Astrocyte	CNV1q21.1 dup
-0.210777	-0.913008	0.836142	AC015813.1	17	57989039	57994850	Astrocyte	CNV1q21.1 dup
0.114995	0.916788	0.836142	SENP6	6	75601509	75718281	Astrocyte	CNV1q21.1 dup
0.289137	0.914281	0.836142	AC048341.1	12	62602752	62622213	Astrocyte	CNV1q21.1 dup
-0.240549	-0.916297	0.836142	SLC25A18	22	17563450	17590995	Astrocyte	CNV1q21.1 dup
-0.128175	-0.914038	0.836142	FAN1	15	30890559	30943108	Astrocyte	CNV1q21.1 dup
-0.0891018	-0.914174	0.836142	VPS13C	15	61852389	62060473	Astrocyte	CNV1q21.1 dup
-0.131731	-0.912387	0.836142	DDX39B	6	31530219	31542448	Astrocyte	CNV1q21.1 dup
-0.25375	-0.913725	0.836142	TIAM1	21	31118416	31559977	Astrocyte	CNV1q21.1 dup
-0.389106	-0.914391	0.836285	VWA1	1	1434861	1442882	Astrocyte	CNV1q21.1 dup
-0.429121	-0.925289	0.836617	TAGLN3	3	111998739	112013887	Astrocyte	CNV1q21.1 dup
0.226619	0.912717	0.83676	MARCKS	6	113857345	113863475	Astrocyte	CNV1q21.1 dup
0.325536	0.91614	0.836805	POLE2	14	49643555	49688422	Astrocyte	CNV1q21.1 dup
-0.234106	-0.912225	0.837031	COTL1	16	84565596	84618078	Astrocyte	CNV1q21.1 dup
0.163614	0.913556	0.837161	HNRNPC	14	21209136	21269494	Astrocyte	CNV1q21.1 dup
0.205218	0.91394	0.837161	AC092691.1	3	117672154	117997592	Astrocyte	CNV1q21.1 dup
-0.258557	-0.91047	0.837161	RYBP	3	72371825	72446621	Astrocyte	CNV1q21.1 dup
0.344974	0.914455	0.837161	RNF125	18	32018825	32073219	Astrocyte	CNV1q21.1 dup
-0.28147	-0.910936	0.837161	BHLHE40	3	4979437	4985323	Astrocyte	CNV1q21.1 dup
-0.425954	-0.91469	0.837251	DDT	22	23970542	23980525	Astrocyte	CNV1q21.1 dup
0.325354	0.910119	0.837588	LINS1	15	100559369	100603230	Astrocyte	CNV1q21.1 dup
-0.449027	-0.908833	0.837618	ARHGAP28	18	6729716	6915716	Astrocyte	CNV1q21.1 dup
-0.265256	-0.904057	0.837882	ST8SIA3	18	57352557	57371731	Astrocyte	CNV1q21.1 dup
-0.125359	-0.909705	0.837882	CBX5	12	54230942	54280133	Astrocyte	CNV1q21.1 dup
-0.352264	-0.908749	0.837882	TCEA3	1	23380909	23424748	Astrocyte	CNV1q21.1 dup
-0.290311	-0.913445	0.837882	FBXL16	16	692498	705801	Astrocyte	CNV1q21.1 dup
0.306083	0.909944	0.837882	HDHD5	22	17137511	17165287	Astrocyte	CNV1q21.1 dup
-0.489223	-0.905618	0.837882	AMOTL2	3	134355347	134375479	Astrocyte	CNV1q21.1 dup
0.225118	0.909874	0.837882	MICOS10	1	19484403	19629821	Astrocyte	CNV1q21.1 dup
0.114244	0.902192	0.837882	TRAPPC6B	14	39147811	39170532	Astrocyte	CNV1q21.1 dup
0.181467	0.908582	0.837882	ASAH1	8	18055992	18084998	Astrocyte	CNV1q21.1 dup
0.272617	0.910968	0.837882	PGP	16	2211593	2214840	Astrocyte	CNV1q21.1 dup
0.272596	0.908715	0.837882	AC106845.1	8	13147389	13207125	Astrocyte	CNV1q21.1 dup
0.267639	0.908592	0.837882	GPATCH11	2	37084518	37099244	Astrocyte	CNV1q21.1 dup
0.157913	0.910594	0.837882	FRA10AC1	10	93667883	93702592	Astrocyte	CNV1q21.1 dup
-0.117971	-0.901552	0.837882	KMT5A	12	123384132	123409353	Astrocyte	CNV1q21.1 dup
-0.204086	-0.906174	0.837882	MID2	X	107825755	107931637	Astrocyte	CNV1q21.1 dup
-0.672836	-0.91133	0.837882	RYR2	1	237042184	237833988	Astrocyte	CNV1q21.1 dup
-0.27816	-0.90468	0.837882	DBR1	3	138160988	138174949	Astrocyte	CNV1q21.1 dup
0.328046	0.908416	0.837882	AC090518.1	15	56542952	56629592	Astrocyte	CNV1q21.1 dup
0.195417	0.906745	0.837882	CASP7	10	113679162	113730907	Astrocyte	CNV1q21.1 dup
0.444004	0.90949	0.837882	AL359317.2	14	69183017	69214092	Astrocyte	CNV1q21.1 dup
-0.167871	-0.907024	0.837882	POLB	8	42338454	42371808	Astrocyte	CNV1q21.1 dup
0.102027	0.909026	0.837882	LONRF2	2	100271875	100322501	Astrocyte	CNV1q21.1 dup
-0.419851	-0.916242	0.837882	GABRG2	5	162000057	162162977	Astrocyte	CNV1q21.1 dup
-0.803052	-0.903412	0.837882	AL096709.1	6	71028582	71058476	Astrocyte	CNV1q21.1 dup
-0.260291	-0.905943	0.837882	KLHDC4	16	87696485	87765992	Astrocyte	CNV1q21.1 dup
-0.194984	-0.908792	0.837882	ACAA1	3	38103129	38137242	Astrocyte	CNV1q21.1 dup
-0.254642	-0.909371	0.837882	NAP1L5	4	88695913	88697829	Astrocyte	CNV1q21.1 dup
0.250937	0.907673	0.837882	AC006460.2	2	190607660	190649840	Astrocyte	CNV1q21.1 dup
-0.293408	-0.905005	0.837882	SRSF8	11	95066919	95071225	Astrocyte	CNV1q21.1 dup
-0.160242	-0.918689	0.837882	ERCC3	2	127257290	127294166	Astrocyte	CNV1q21.1 dup
-0.265859	-0.905947	0.837882	ZNF460	19	57280051	57294069	Astrocyte	CNV1q21.1 dup
-0.279068	-0.905297	0.837882	ACAT2	6	159762045	159779112	Astrocyte	CNV1q21.1 dup
-0.171835	-0.905375	0.837882	PRKCE	2	45651345	46187990	Astrocyte	CNV1q21.1 dup
0.17653	0.907212	0.837882	CLUAP1	16	3500976	3539048	Astrocyte	CNV1q21.1 dup
0.150612	0.909739	0.837882	DENND6A	3	57625454	57693077	Astrocyte	CNV1q21.1 dup
-0.172388	-0.905999	0.837882	MOSPD2	X	14873421	14922327	Astrocyte	CNV1q21.1 dup
0.172968	0.903954	0.837882	TMED2	12	123584533	123598582	Astrocyte	CNV1q21.1 dup
0.148198	0.904597	0.837882	SCAMP1	5	78360611	78480739	Astrocyte	CNV1q21.1 dup
0.180567	0.906129	0.837882	ZNF639	3	179323031	179338583	Astrocyte	CNV1q21.1 dup
0.215767	0.906503	0.837882	DNA2	10	68414064	68472121	Astrocyte	CNV1q21.1 dup
-0.418587	-0.902473	0.837975	SLC39A1	1	153959099	153968184	Astrocyte	CNV1q21.1 dup
0.121682	0.908639	0.838272	SMAD5	5	136132845	136188747	Astrocyte	CNV1q21.1 dup
0.165001	0.906138	0.838272	MALT1	18	58671465	58754477	Astrocyte	CNV1q21.1 dup
0.415627	0.903921	0.838579	COA6-AS1	1	234372807	234373664	Astrocyte	CNV1q21.1 dup
-0.545334	-0.897189	0.838579	HECW2	2	196189099	196593684	Astrocyte	CNV1q21.1 dup
0.165222	0.896871	0.838579	LGALS8	1	236518000	236552981	Astrocyte	CNV1q21.1 dup
0.162042	0.906851	0.838579	MAPK10	4	85990007	86594625	Astrocyte	CNV1q21.1 dup
0.305379	0.90371	0.838579	SUMO4	6	149400262	149401278	Astrocyte	CNV1q21.1 dup
-0.231032	-0.901112	0.838779	CCDC3	10	12896625	13099652	Astrocyte	CNV1q21.1 dup
-0.12901	-0.901389	0.838907	ATP6V1C1	8	103021063	103073051	Astrocyte	CNV1q21.1 dup
0.352564	0.905946	0.838907	AC093249.2	16	30585907	30608593	Astrocyte	CNV1q21.1 dup
0.184093	0.905247	0.839092	DNAJC25	9	111631334	111654351	Astrocyte	CNV1q21.1 dup
-0.46642	-0.89573	0.839092	DNAH6	2	84516455	84819589	Astrocyte	CNV1q21.1 dup
0.152573	0.902994	0.839092	PTPN2	18	12785478	12929643	Astrocyte	CNV1q21.1 dup
-0.323439	-0.895467	0.839092	CFAP46	10	132808392	132942823	Astrocyte	CNV1q21.1 dup
-0.311427	-0.902098	0.839092	COPS9	2	240126563	240136807	Astrocyte	CNV1q21.1 dup
-0.408657	-0.900321	0.839316	WDR83	19	12666802	12675832	Astrocyte	CNV1q21.1 dup
-0.195125	-0.902231	0.839316	DPYSL2	8	26514031	26658178	Astrocyte	CNV1q21.1 dup
-0.29797	-0.908072	0.839316	CFAP410	21	44328944	44339402	Astrocyte	CNV1q21.1 dup
0.57848	0.90146	0.839316	AL024508.1	6	136629066	136648198	Astrocyte	CNV1q21.1 dup
-0.181442	-0.903338	0.839316	CHD2	15	92886203	93027996	Astrocyte	CNV1q21.1 dup
0.242477	0.894339	0.839316	WDR78	1	66812885	66924856	Astrocyte	CNV1q21.1 dup
0.261089	0.901254	0.839316	ABHD1	2	27123789	27130812	Astrocyte	CNV1q21.1 dup
-0.163571	-0.901327	0.839316	ACSF3	16	89088375	89164121	Astrocyte	CNV1q21.1 dup
-0.144278	-0.90381	0.839316	PREP	6	105273218	105454062	Astrocyte	CNV1q21.1 dup
-0.374161	-0.89796	0.839316	DRC3	17	17972813	18016889	Astrocyte	CNV1q21.1 dup
-0.196746	-0.899223	0.839316	PRDM15	21	41798225	41879482	Astrocyte	CNV1q21.1 dup
0.168185	0.905964	0.839316	PIK3C3	18	41955234	42087830	Astrocyte	CNV1q21.1 dup
-0.193036	-0.902368	0.839316	AKAP8L	19	15380050	15419141	Astrocyte	CNV1q21.1 dup
0.165218	0.898894	0.839316	TRAK2	2	201377207	201451500	Astrocyte	CNV1q21.1 dup
-0.369216	-0.897702	0.839316	AF123462.1	14	79893080	79974169	Astrocyte	CNV1q21.1 dup
0.341474	0.902422	0.839316	MRVI1-AS1	11	10541258	10599939	Astrocyte	CNV1q21.1 dup
-0.36595	-0.900634	0.839316	AC067852.3	17	42509784	42511519	Astrocyte	CNV1q21.1 dup
0.233762	0.892656	0.839316	YIPF7	4	44622088	44678556	Astrocyte	CNV1q21.1 dup
-0.10589	-0.893235	0.839316	RILPL1	12	123470054	123533719	Astrocyte	CNV1q21.1 dup
-0.677037	-0.894491	0.839316	ABI3BP	3	100749156	100993515	Astrocyte	CNV1q21.1 dup
0.129463	0.897299	0.839316	RERE	1	8352397	8848921	Astrocyte	CNV1q21.1 dup
-0.182965	-0.898916	0.839316	PTPRF	1	43525187	43623666	Astrocyte	CNV1q21.1 dup
-0.345161	-0.900557	0.839316	TMEM176B	7	150791285	150801360	Astrocyte	CNV1q21.1 dup
0.163585	0.900407	0.839316	PPM1B	2	44167969	44244384	Astrocyte	CNV1q21.1 dup
0.323034	0.899052	0.839413	AC103876.1	15	83179182	83439445	Astrocyte	CNV1q21.1 dup
-0.203661	-0.896278	0.839413	TMEFF1	9	100473149	100577636	Astrocyte	CNV1q21.1 dup
-0.334255	-0.897472	0.839669	LY6E-DT	8	142981738	143018447	Astrocyte	CNV1q21.1 dup
-0.170442	-0.901456	0.839894	GTF2IRD1	7	74453790	74602605	Astrocyte	CNV1q21.1 dup
0.136465	0.899814	0.840041	ZNF510	9	96754553	96778129	Astrocyte	CNV1q21.1 dup
-0.275795	-0.896653	0.84038	CACNA1C	12	1970772	2697950	Astrocyte	CNV1q21.1 dup
0.189117	0.900489	0.84038	NCOA1	2	24491254	24770702	Astrocyte	CNV1q21.1 dup
0.319416	0.897924	0.84046	C12orf60	12	14803666	14906586	Astrocyte	CNV1q21.1 dup
-0.130539	-0.897704	0.840743	USP22	17	20999596	21043760	Astrocyte	CNV1q21.1 dup
0.290435	0.897698	0.840743	AC006059.1	3	42601961	42654388	Astrocyte	CNV1q21.1 dup
0.191211	0.896155	0.840743	TMEM68	8	55696424	55773407	Astrocyte	CNV1q21.1 dup
0.271974	0.898053	0.840743	NUP37	12	102073103	102120120	Astrocyte	CNV1q21.1 dup
0.114371	0.889361	0.840743	YTHDF2	1	28736621	28769775	Astrocyte	CNV1q21.1 dup
-0.23308	-0.895128	0.840743	PTPDC1	9	94030794	94109856	Astrocyte	CNV1q21.1 dup
-0.388974	-0.896445	0.840743	ZNF214	11	6997085	7020346	Astrocyte	CNV1q21.1 dup
-0.269436	-0.888701	0.840853	EBNA1BP2	1	43164175	43270936	Astrocyte	CNV1q21.1 dup
0.27186	0.896205	0.840853	ADAM22	7	87934143	88202889	Astrocyte	CNV1q21.1 dup
0.197712	0.895584	0.840853	NSMCE1-DT	16	27268205	27290492	Astrocyte	CNV1q21.1 dup
0.191428	0.895867	0.840853	CYP2U1	4	107931549	107953461	Astrocyte	CNV1q21.1 dup
-0.445349	-0.893692	0.840853	AC093610.1	2	115079354	115099092	Astrocyte	CNV1q21.1 dup
0.150333	0.897283	0.840977	GFOD1	6	13357830	13487662	Astrocyte	CNV1q21.1 dup
0.21128	0.893497	0.841194	GPATCH2	1	217426992	217631090	Astrocyte	CNV1q21.1 dup
-0.200997	-0.891871	0.841277	TMEM30A	6	75252924	75284948	Astrocyte	CNV1q21.1 dup
-0.26968	-0.893534	0.84129	SBNO2	19	1107637	1174268	Astrocyte	CNV1q21.1 dup
-0.281954	-0.896685	0.84129	FLT3LG	19	49474207	49486231	Astrocyte	CNV1q21.1 dup
-0.273774	-0.895435	0.841558	ANKRD39	2	96836611	96858016	Astrocyte	CNV1q21.1 dup
-0.304185	-0.891774	0.841728	PPP2R3B	X	333933	386955	Astrocyte	CNV1q21.1 dup
0.16439	0.898107	0.841728	DLD	7	107891162	107931730	Astrocyte	CNV1q21.1 dup
-0.244991	-0.896224	0.841728	PES1	22	30576625	30607083	Astrocyte	CNV1q21.1 dup
-0.33063	-0.899487	0.841728	MLLT11	1	151060397	151069544	Astrocyte	CNV1q21.1 dup
-0.0810983	-0.886589	0.84218	MGA	15	41621134	41773081	Astrocyte	CNV1q21.1 dup
-0.220747	-0.892554	0.84218	TBC1D10B	16	30357102	30370494	Astrocyte	CNV1q21.1 dup
0.155564	0.892711	0.84218	ENOPH1	4	82430590	82461177	Astrocyte	CNV1q21.1 dup
0.15521	0.893684	0.84218	ARHGAP31	3	119294383	119420714	Astrocyte	CNV1q21.1 dup
0.288119	0.892967	0.84218	ZNF763	19	11965037	11980617	Astrocyte	CNV1q21.1 dup
-0.398465	-0.88993	0.84218	SLC44A3	1	94820342	94895246	Astrocyte	CNV1q21.1 dup
-0.230136	-0.891883	0.84218	SPATA7	14	88384924	88470350	Astrocyte	CNV1q21.1 dup
-0.36149	-0.89506	0.84218	ANAPC11	17	81890790	81900991	Astrocyte	CNV1q21.1 dup
0.127005	0.896843	0.84218	ALG13	X	111665811	111760649	Astrocyte	CNV1q21.1 dup
-0.164117	-0.884716	0.84218	SSU72	1	1541673	1574863	Astrocyte	CNV1q21.1 dup
-0.465971	-0.890914	0.84218	TNNT1	19	55132698	55149206	Astrocyte	CNV1q21.1 dup
0.213056	0.890101	0.84218	PTCH2	1	44819844	44843253	Astrocyte	CNV1q21.1 dup
0.137484	0.891532	0.84218	PAICS	4	56435741	56464578	Astrocyte	CNV1q21.1 dup
0.278153	0.890206	0.84218	NEU1	6	31857659	31862905	Astrocyte	CNV1q21.1 dup
0.196508	0.889906	0.84218	CTBP1-DT	4	1248877	1288856	Astrocyte	CNV1q21.1 dup
0.178388	0.892387	0.84218	RNGTT	6	88609897	88963618	Astrocyte	CNV1q21.1 dup
0.202217	0.8896	0.84218	ATL3	11	63624087	63671921	Astrocyte	CNV1q21.1 dup
0.0819871	0.892747	0.84218	UBXN4	2	135741734	135785056	Astrocyte	CNV1q21.1 dup
0.190226	0.890423	0.84218	AL357153.2	14	70425812	70547464	Astrocyte	CNV1q21.1 dup
0.207905	0.88961	0.84218	ABCB9	12	122920951	122981649	Astrocyte	CNV1q21.1 dup
0.409349	0.890683	0.84218	CHL1-AS2	3	109707	197341	Astrocyte	CNV1q21.1 dup
0.133957	0.891123	0.84218	ZBED5	11	10812074	10858796	Astrocyte	CNV1q21.1 dup
0.181589	0.893655	0.84218	RIOK2	5	97160867	97183247	Astrocyte	CNV1q21.1 dup
0.55009	0.889762	0.84218	C1QTNF7	4	15339818	15446167	Astrocyte	CNV1q21.1 dup
-0.480082	-0.89636	0.84218	SEMA3E	7	83363238	83649139	Astrocyte	CNV1q21.1 dup
0.567534	0.889923	0.84218	SPDYE5	7	75492320	75504316	Astrocyte	CNV1q21.1 dup
-0.348753	-0.888424	0.84218	PITPNM3	17	6451263	6556555	Astrocyte	CNV1q21.1 dup
-0.181149	-0.887817	0.84218	EDA	X	69616067	70039472	Astrocyte	CNV1q21.1 dup
0.197936	0.889789	0.84218	NDC1	1	53765478	53838463	Astrocyte	CNV1q21.1 dup
-0.715803	-0.884095	0.84218	LAMA2	6	128883138	129516566	Astrocyte	CNV1q21.1 dup
-0.351755	-0.897358	0.84218	STMN1	1	25884181	25906991	Astrocyte	CNV1q21.1 dup
-0.549359	-0.885091	0.84218	IFI44L	1	78619902	78646145	Astrocyte	CNV1q21.1 dup
-0.21229	-0.889498	0.84218	ATP6AP1	X	154428633	154436516	Astrocyte	CNV1q21.1 dup
-0.169452	-0.887238	0.84218	SIRPA	20	1894167	1940592	Astrocyte	CNV1q21.1 dup
0.156037	0.887647	0.84218	LINC02245	2	64901840	65056226	Astrocyte	CNV1q21.1 dup
-0.228356	-0.890381	0.84218	PRKCSH	19	11435284	11450968	Astrocyte	CNV1q21.1 dup
-0.155874	-0.888074	0.842386	ENSA	1	150600851	150629612	Astrocyte	CNV1q21.1 dup
-0.212319	-0.880824	0.842386	SDK2	17	73334384	73644445	Astrocyte	CNV1q21.1 dup
0.185986	0.891151	0.842386	MARCH7	2	159712457	159771027	Astrocyte	CNV1q21.1 dup
0.139322	0.886992	0.842446	CNST	1	246566444	246668595	Astrocyte	CNV1q21.1 dup
0.168781	0.892013	0.842446	DTWD1	15	49621037	49656232	Astrocyte	CNV1q21.1 dup
0.563047	0.888146	0.842446	AC011043.1				Astrocyte	CNV1q21.1 dup
0.159178	0.886226	0.842446	CLOCK	4	55427903	55546909	Astrocyte	CNV1q21.1 dup
-0.31428	-0.885447	0.842446	EAF1	3	15427598	15450635	Astrocyte	CNV1q21.1 dup
-0.421444	-0.884797	0.842446	ECE2	3	184276011	184293031	Astrocyte	CNV1q21.1 dup
0.182109	0.879852	0.842446	ZNF287	17	16546954	16569204	Astrocyte	CNV1q21.1 dup
0.259393	0.88843	0.842446	AVIL	12	57797376	57818734	Astrocyte	CNV1q21.1 dup
0.18915	0.886651	0.842446	ATP5MG	11	118401346	118433278	Astrocyte	CNV1q21.1 dup
0.19321	0.887424	0.842446	SH3BP4	2	234952017	235055714	Astrocyte	CNV1q21.1 dup
-0.201849	-0.887212	0.842446	PDK3	X	24465244	24550466	Astrocyte	CNV1q21.1 dup
0.448486	0.88617	0.842446	AC007114.2	17	57092145	57096425	Astrocyte	CNV1q21.1 dup
0.116013	0.888596	0.842961	ERCC6L2	9	95871264	96121154	Astrocyte	CNV1q21.1 dup
0.289493	0.885703	0.842961	GNG12-AS1	1	67832293	68202987	Astrocyte	CNV1q21.1 dup
0.202696	0.8847	0.842961	CCDC97	19	41310172	41324873	Astrocyte	CNV1q21.1 dup
-0.271289	-0.884774	0.842961	MGAT3	22	39457012	39492194	Astrocyte	CNV1q21.1 dup
-0.673309	-0.884582	0.842961	MOBP	3	39467198	39529479	Astrocyte	CNV1q21.1 dup
0.119133	0.884151	0.842961	GIT2	12	109929804	109996389	Astrocyte	CNV1q21.1 dup
0.160482	0.883093	0.842961	BLOC1S6	15	45587214	45615945	Astrocyte	CNV1q21.1 dup
-0.170484	-0.882387	0.842961	ACKR3	2	236567787	236582354	Astrocyte	CNV1q21.1 dup
0.241518	0.882245	0.842961	CA2	8	85463968	85481493	Astrocyte	CNV1q21.1 dup
-0.16215	-0.885694	0.842961	SPART	13	36301638	36370180	Astrocyte	CNV1q21.1 dup
0.239282	0.888158	0.842961	POMK	8	43093498	43131180	Astrocyte	CNV1q21.1 dup
0.289075	0.884619	0.842961	AC097460.1	4	99950006	100195099	Astrocyte	CNV1q21.1 dup
-0.185689	-0.883602	0.842961	ST6GALNAC6	9	127885321	127905408	Astrocyte	CNV1q21.1 dup
-0.364415	-0.880581	0.842961	RASSF2	20	4780023	4823608	Astrocyte	CNV1q21.1 dup
0.437268	0.88295	0.842961	AL158840.1	1	70013982	70031222	Astrocyte	CNV1q21.1 dup
-0.186841	-0.885236	0.842961	ABCA3	16	2275881	2340746	Astrocyte	CNV1q21.1 dup
0.124358	0.882344	0.842961	MTREX	5	55307989	55425579	Astrocyte	CNV1q21.1 dup
-0.217656	-0.881104	0.842961	ARHGEF37	5	149551947	149634968	Astrocyte	CNV1q21.1 dup
0.1818	0.883773	0.843026	LIX1-AS1	5	97089075	97437217	Astrocyte	CNV1q21.1 dup
0.198263	0.884332	0.843358	WDR92	2	68122936	68157549	Astrocyte	CNV1q21.1 dup
0.265282	0.885349	0.843358	TOR3A	1	179082070	179098023	Astrocyte	CNV1q21.1 dup
0.187788	0.881453	0.843358	EIF2S1	14	67360328	67386516	Astrocyte	CNV1q21.1 dup
-0.293867	-0.883439	0.843358	HOMER3	19	18929201	18941261	Astrocyte	CNV1q21.1 dup
0.15831	0.884551	0.843358	NDUFS4	5	53560633	53683338	Astrocyte	CNV1q21.1 dup
0.168746	0.879775	0.843358	NUMB	14	73275107	73458617	Astrocyte	CNV1q21.1 dup
0.0968176	0.87577	0.843358	EEA1	12	92770637	92929331	Astrocyte	CNV1q21.1 dup
0.220805	0.875023	0.843358	PAIP2B	2	71182738	71227103	Astrocyte	CNV1q21.1 dup
0.210363	0.885807	0.843358	LINC01933	5	151949571	152270449	Astrocyte	CNV1q21.1 dup
-0.336728	-0.881799	0.843358	MAOB	X	43766610	43882450	Astrocyte	CNV1q21.1 dup
-0.2679	-0.880541	0.843358	WIPF3	7	29806486	29917061	Astrocyte	CNV1q21.1 dup
-0.138882	-0.882451	0.843358	ABCB8	7	151028422	151047782	Astrocyte	CNV1q21.1 dup
0.353643	0.883403	0.843358	RPA3	7	7636518	7718607	Astrocyte	CNV1q21.1 dup
0.180517	0.879978	0.843358	HECTD2	10	91409280	91514829	Astrocyte	CNV1q21.1 dup
0.356027	0.884989	0.843358	LRRTM2	5	138868921	138875368	Astrocyte	CNV1q21.1 dup
-0.318745	-0.878387	0.84336	ALKBH2	12	109088188	109093631	Astrocyte	CNV1q21.1 dup
0.304368	0.884498	0.84336	ZNF20	19	12092843	12140355	Astrocyte	CNV1q21.1 dup
-0.145341	-0.873945	0.843413	HPS5	11	18278668	18322198	Astrocyte	CNV1q21.1 dup
-0.202243	-0.879368	0.843413	IPO13	1	43946950	43968022	Astrocyte	CNV1q21.1 dup
0.275409	0.881596	0.843413	SLC25A11	17	4937130	4940053	Astrocyte	CNV1q21.1 dup
0.115623	0.880829	0.843515	OSBPL8	12	76351797	76559809	Astrocyte	CNV1q21.1 dup
-0.20739	-0.880462	0.843523	SREBF2	22	41833105	41907306	Astrocyte	CNV1q21.1 dup
0.20295	0.880172	0.843523	UBE2E3	2	180967248	181076585	Astrocyte	CNV1q21.1 dup
0.205191	0.879155	0.843523	MAGOH	1	53226900	53238518	Astrocyte	CNV1q21.1 dup
-0.199624	-0.884718	0.843523	ETAA1	2	67397322	67412089	Astrocyte	CNV1q21.1 dup
0.199819	0.87803	0.843523	MERTK	2	111898607	112029561	Astrocyte	CNV1q21.1 dup
-0.274181	-0.879831	0.843753	ANKRD49	11	94493979	94499578	Astrocyte	CNV1q21.1 dup
-0.312806	-0.882633	0.844069	LAMTOR4	7	100148912	100155944	Astrocyte	CNV1q21.1 dup
0.173827	0.880184	0.844069	ZEB1	10	31318495	31529814	Astrocyte	CNV1q21.1 dup
0.146675	0.882076	0.844072	LNPEP	5	96935394	97037513	Astrocyte	CNV1q21.1 dup
0.19793	0.889901	0.844356	TMCC1-AS1	3	129893811	129918578	Astrocyte	CNV1q21.1 dup
0.13248	0.877404	0.844356	MBOAT2	2	8852690	9003709	Astrocyte	CNV1q21.1 dup
-0.225922	-0.877411	0.844356	PPP5D1	19	46525663	46527072	Astrocyte	CNV1q21.1 dup
-0.677049	-0.872229	0.844356	LINC01250	2	2895048	3126026	Astrocyte	CNV1q21.1 dup
-0.181091	-0.87072	0.844576	SLF1	5	94618669	94739436	Astrocyte	CNV1q21.1 dup
0.260562	0.883598	0.844576	PROSER3	19	35758143	35771166	Astrocyte	CNV1q21.1 dup
0.35052	0.877802	0.844576	LYPD1	2	132643286	132671579	Astrocyte	CNV1q21.1 dup
0.42393	0.87591	0.844576	GHR	5	42423439	42721878	Astrocyte	CNV1q21.1 dup
-0.228238	-0.875377	0.844791	BAHD1	15	40439721	40468236	Astrocyte	CNV1q21.1 dup
0.232014	0.875754	0.845034	ARSJ	4	113900284	113979727	Astrocyte	CNV1q21.1 dup
0.183015	0.875502	0.845034	ICK	6	53001279	53061824	Astrocyte	CNV1q21.1 dup
0.293137	0.87819	0.845034	SOX1-OT	13	112056845	112108015	Astrocyte	CNV1q21.1 dup
-0.332319	-0.87703	0.845034	INSYN1	15	73735458	73753351	Astrocyte	CNV1q21.1 dup
0.209957	0.875888	0.845034	NUP107	12	68686951	68745809	Astrocyte	CNV1q21.1 dup
0.256543	0.875609	0.845034	FAM182A	20	25985210	26086917	Astrocyte	CNV1q21.1 dup
-0.25063	-0.87324	0.845253	KCTD10	12	109448655	109477359	Astrocyte	CNV1q21.1 dup
-0.218651	-0.87509	0.845253	TTLL9	20	31870634	31945000	Astrocyte	CNV1q21.1 dup
0.185991	0.878089	0.845253	VEZT	12	95217746	95302799	Astrocyte	CNV1q21.1 dup
0.123759	0.8683	0.845282	NEK4	3	52708444	52770946	Astrocyte	CNV1q21.1 dup
-0.162915	-0.874286	0.845282	LDB1	10	102106489	102120368	Astrocyte	CNV1q21.1 dup
-0.162164	-0.877147	0.845282	NELFB	9	137255327	137273542	Astrocyte	CNV1q21.1 dup
-0.113943	-0.876536	0.845282	BAZ2B	2	159318979	159616569	Astrocyte	CNV1q21.1 dup
-0.451296	-0.876527	0.8453	CPNE8	12	38646822	38907430	Astrocyte	CNV1q21.1 dup
0.732104	0.873356	0.8453	PTCSC3	14	36130677	36217284	Astrocyte	CNV1q21.1 dup
0.152742	0.874013	0.845339	PGRMC2	4	128269237	128288829	Astrocyte	CNV1q21.1 dup
0.135415	0.873298	0.845339	DOCK3	3	50674927	51384198	Astrocyte	CNV1q21.1 dup
0.16049	0.873707	0.845339	ZNF641	12	48337180	48351414	Astrocyte	CNV1q21.1 dup
0.52823	0.876084	0.84561	AC023424.3	4	152448275	152513788	Astrocyte	CNV1q21.1 dup
0.150771	0.873153	0.84561	DESI2	1	244653103	244709033	Astrocyte	CNV1q21.1 dup
0.158103	0.874831	0.84561	IAH1	2	9473658	9496543	Astrocyte	CNV1q21.1 dup
0.278142	0.876474	0.84561	RNASEH2C	11	65714005	65720818	Astrocyte	CNV1q21.1 dup
-0.155905	-0.866494	0.845613	DNPEP	2	219372043	219400022	Astrocyte	CNV1q21.1 dup
0.918813	0.872114	0.845705	AC009315.1	2	185425063	185505608	Astrocyte	CNV1q21.1 dup
-0.383342	-0.877751	0.845705	SNCG	10	86958599	86963258	Astrocyte	CNV1q21.1 dup
0.1926	0.874232	0.845705	RASA1	5	87267883	87391931	Astrocyte	CNV1q21.1 dup
0.219315	0.875445	0.845705	GOLPH3	5	32124716	32174319	Astrocyte	CNV1q21.1 dup
-0.19966	-0.877849	0.845705	EIF2S2	20	34088309	34112243	Astrocyte	CNV1q21.1 dup
0.125484	0.870593	0.845939	NUP88	17	5359668	5420164	Astrocyte	CNV1q21.1 dup
0.109092	0.865137	0.845939	GINM1	6	149566294	149591748	Astrocyte	CNV1q21.1 dup
0.350671	0.872703	0.845939	PKIB	6	122471917	122726373	Astrocyte	CNV1q21.1 dup
0.12047	0.873057	0.845939	ARMH3	10	101845599	102056193	Astrocyte	CNV1q21.1 dup
0.152424	0.872777	0.845939	OXCT1	5	41730065	41870425	Astrocyte	CNV1q21.1 dup
-0.239126	-0.874884	0.845939	YKT6	7	44200959	44214294	Astrocyte	CNV1q21.1 dup
0.278346	0.873759	0.845939	TMEM216	11	61392393	61398866	Astrocyte	CNV1q21.1 dup
-0.180624	-0.872095	0.845939	SRCAP	16	30698209	30741409	Astrocyte	CNV1q21.1 dup
0.313725	0.873186	0.845939	TMEM80	11	695591	705028	Astrocyte	CNV1q21.1 dup
-0.272144	-0.871688	0.845939	CSKMT	11	62665309	62668496	Astrocyte	CNV1q21.1 dup
0.318655	0.870629	0.84631	ALG10B	12	38316762	38329721	Astrocyte	CNV1q21.1 dup
-0.348035	-0.870861	0.84631	PCDHB4	5	141121818	141125623	Astrocyte	CNV1q21.1 dup
0.224056	0.870318	0.846643	RNF182	6	13924446	13980310	Astrocyte	CNV1q21.1 dup
0.10827	0.863407	0.846657	GMPS	3	155870650	155944020	Astrocyte	CNV1q21.1 dup
-0.311532	-0.869025	0.846657	ADPRHL1	13	113399611	113453488	Astrocyte	CNV1q21.1 dup
-0.191274	-0.867862	0.846657	CYP11A1	15	74337759	74367646	Astrocyte	CNV1q21.1 dup
-0.382383	-0.883165	0.846657	CCK	3	42257825	42266185	Astrocyte	CNV1q21.1 dup
-0.497668	-0.867554	0.846657	P3H2	3	189956728	190122437	Astrocyte	CNV1q21.1 dup
0.227774	0.876	0.846657	SLC46A3	13	28700064	28718970	Astrocyte	CNV1q21.1 dup
0.615376	0.871331	0.846657	AC092691.3	3	117719859	117794384	Astrocyte	CNV1q21.1 dup
-0.304725	-0.867001	0.846657	ACSL1	4	184755595	184826818	Astrocyte	CNV1q21.1 dup
-0.276849	-0.869016	0.846857	NPC1	18	23506184	23586506	Astrocyte	CNV1q21.1 dup
0.150201	0.868148	0.847166	USP38	4	143184917	143223874	Astrocyte	CNV1q21.1 dup
0.294378	0.86756	0.847826	AL034417.2	1	8026738	8122702	Astrocyte	CNV1q21.1 dup
-0.328261	-0.864243	0.848002	NIBAN2	9	127505339	127578989	Astrocyte	CNV1q21.1 dup
0.270935	0.872651	0.848016	AC004083.1	8	90198389	90620077	Astrocyte	CNV1q21.1 dup
-0.10724	-0.867812	0.848051	VAPB	20	58389229	58451101	Astrocyte	CNV1q21.1 dup
0.181801	0.86735	0.848051	NR2F1	5	93583222	93594611	Astrocyte	CNV1q21.1 dup
-0.283484	-0.86402	0.848051	LRRC43	12	122167738	122203471	Astrocyte	CNV1q21.1 dup
0.141363	0.867091	0.848051	C2orf68	2	85605254	85612066	Astrocyte	CNV1q21.1 dup
0.109997	0.868231	0.848051	ERGIC1	5	172834251	172952792	Astrocyte	CNV1q21.1 dup
0.153335	0.868423	0.848051	AC025283.2	16	3365099	3479550	Astrocyte	CNV1q21.1 dup
-0.795444	-0.867308	0.848155	LINC00639	14	38738155	38948273	Astrocyte	CNV1q21.1 dup
0.181071	0.863779	0.848615	BMERB1	16	15434475	15625028	Astrocyte	CNV1q21.1 dup
-0.218025	-0.865075	0.848615	PXN	12	120210439	120265771	Astrocyte	CNV1q21.1 dup
0.26699	0.867124	0.848615	ARL4C	2	234493041	234497081	Astrocyte	CNV1q21.1 dup
0.2053	0.863967	0.848615	CHIC2	4	54009789	54064605	Astrocyte	CNV1q21.1 dup
-0.253049	-0.865077	0.848615	EPHB3	3	184561785	184582408	Astrocyte	CNV1q21.1 dup
0.232358	0.865207	0.848715	SRSF12	6	89095959	89118071	Astrocyte	CNV1q21.1 dup
0.173588	0.867115	0.848891	SLC18B1	6	132769370	132813339	Astrocyte	CNV1q21.1 dup
0.134779	0.868715	0.848891	GLB1	3	32996609	33097202	Astrocyte	CNV1q21.1 dup
0.180541	0.866188	0.848891	ARX	X	25003694	25016420	Astrocyte	CNV1q21.1 dup
-0.122782	-0.866589	0.848891	ACSF2	17	50426158	50474845	Astrocyte	CNV1q21.1 dup
0.27102	0.864535	0.848891	MBNL3	X	132369320	132489968	Astrocyte	CNV1q21.1 dup
0.142038	0.857481	0.848891	CEP78	9	78236062	78279690	Astrocyte	CNV1q21.1 dup
0.157429	0.863733	0.848891	PIPOX	17	28950513	29057216	Astrocyte	CNV1q21.1 dup
-0.148043	-0.862484	0.848891	SLC22A5	5	132369710	132395613	Astrocyte	CNV1q21.1 dup
-0.241663	-0.859986	0.848891	MID1IP1	X	38801440	38806537	Astrocyte	CNV1q21.1 dup
0.134982	0.865048	0.848891	ZNF251	8	144720907	144756417	Astrocyte	CNV1q21.1 dup
0.276104	0.864631	0.848891	CST3	20	23626706	23638473	Astrocyte	CNV1q21.1 dup
0.128829	0.870233	0.848891	SLC25A23	19	6436079	6465203	Astrocyte	CNV1q21.1 dup
-0.291935	-0.863053	0.848891	FZD4	11	86945679	86955395	Astrocyte	CNV1q21.1 dup
-0.15345	-0.856516	0.848891	ZNHIT3	17	36486629	36499310	Astrocyte	CNV1q21.1 dup
-0.209593	-0.862402	0.848904	DPY19L1	7	34927292	35038271	Astrocyte	CNV1q21.1 dup
-0.18336	-0.864195	0.848904	KARS	16	75627474	75648643	Astrocyte	CNV1q21.1 dup
0.206759	0.855741	0.848904	DCAF13	8	103414714	103443453	Astrocyte	CNV1q21.1 dup
-0.307478	-0.862939	0.848904	TAF1C	16	84177847	84187070	Astrocyte	CNV1q21.1 dup
0.197476	0.855141	0.848904	THAP9	4	82900684	82919969	Astrocyte	CNV1q21.1 dup
0.127463	0.86465	0.848904	VTI1A	10	112446998	112818744	Astrocyte	CNV1q21.1 dup
0.153914	0.863992	0.848904	AVL9	7	32495426	32588726	Astrocyte	CNV1q21.1 dup
0.182437	0.86504	0.848904	MCMBP	10	119829404	119892556	Astrocyte	CNV1q21.1 dup
0.421348	0.86464	0.848904	IMPG2	3	101222546	101320575	Astrocyte	CNV1q21.1 dup
-0.382096	-0.85479	0.848904	MYO16	13	108596152	109208005	Astrocyte	CNV1q21.1 dup
-0.115296	-0.861916	0.848904	HM13	20	31514428	31577923	Astrocyte	CNV1q21.1 dup
0.137787	0.863109	0.848904	HSD17B4	5	119452465	119637199	Astrocyte	CNV1q21.1 dup
-0.254899	-0.868371	0.848904	CALM3	19	46601074	46610782	Astrocyte	CNV1q21.1 dup
0.130679	0.863273	0.848904	PIK3R1	5	68215740	68301821	Astrocyte	CNV1q21.1 dup
-0.183948	-0.854181	0.848904	ZNF696	8	143289676	143299952	Astrocyte	CNV1q21.1 dup
0.102737	0.862861	0.848904	RCOR1	14	102592649	102730561	Astrocyte	CNV1q21.1 dup
0.175352	0.859957	0.848904	GPATCH1	19	33080899	33130542	Astrocyte	CNV1q21.1 dup
-0.2058	-0.860707	0.848904	RRP12	10	97356358	97426076	Astrocyte	CNV1q21.1 dup
0.107017	0.862088	0.848904	ITCH	20	34363235	34511773	Astrocyte	CNV1q21.1 dup
-0.329825	-0.858626	0.848904	PROS1	3	93873051	93980003	Astrocyte	CNV1q21.1 dup
0.146003	0.861079	0.848904	YIPF4	2	32277904	32316594	Astrocyte	CNV1q21.1 dup
0.122579	0.861796	0.848904	WDR73	15	84639285	84654343	Astrocyte	CNV1q21.1 dup
0.136522	0.863092	0.849209	RABL3	3	120684938	120742993	Astrocyte	CNV1q21.1 dup
0.186273	0.860595	0.849551	LRRC40	1	70144805	70205579	Astrocyte	CNV1q21.1 dup
-0.27105	-0.85245	0.849551	LINC00222	6	108751654	108769942	Astrocyte	CNV1q21.1 dup
-0.183204	-0.858504	0.849551	ZNF839	14	102317377	102342702	Astrocyte	CNV1q21.1 dup
-0.24808	-0.852276	0.849551	CNPPD1	2	219171897	219178106	Astrocyte	CNV1q21.1 dup
-0.284683	-0.861564	0.849551	AIP	11	67468174	67491154	Astrocyte	CNV1q21.1 dup
-0.12924	-0.857505	0.849551	SMU1	9	33041765	33076674	Astrocyte	CNV1q21.1 dup
0.220629	0.858521	0.849551	ETV1	7	13891229	13991425	Astrocyte	CNV1q21.1 dup
0.463974	0.857091	0.849551	TXNL4B	16	72044289	72094431	Astrocyte	CNV1q21.1 dup
-0.128225	-0.85975	0.849781	KAT7	17	49788624	49835026	Astrocyte	CNV1q21.1 dup
-0.190428	-0.859893	0.850005	FXR2	17	7591230	7614897	Astrocyte	CNV1q21.1 dup
-0.143055	-0.855373	0.850593	RER1	1	2391775	2405442	Astrocyte	CNV1q21.1 dup
-0.12569	-0.85855	0.850611	C1orf43	1	154206696	154220637	Astrocyte	CNV1q21.1 dup
-0.238686	-0.856095	0.851055	SLC4A5	2	74216242	74343416	Astrocyte	CNV1q21.1 dup
-0.152238	-0.85542	0.851195	STARD7	2	96184859	96208827	Astrocyte	CNV1q21.1 dup
0.170457	0.857216	0.851195	SUGCT	7	40135005	40860763	Astrocyte	CNV1q21.1 dup
0.128729	0.856658	0.851195	TASOR2	10	5684731	5763779	Astrocyte	CNV1q21.1 dup
0.481442	0.854763	0.851195	AL137009.1	6	118934770	119182745	Astrocyte	CNV1q21.1 dup
-0.292041	-0.865323	0.851195	PLCXD1	X	276322	303356	Astrocyte	CNV1q21.1 dup
0.457674	0.85619	0.851195	AL157829.1	9	116838144	116877264	Astrocyte	CNV1q21.1 dup
0.142885	0.84936	0.851195	ZNF778	16	89217703	89237141	Astrocyte	CNV1q21.1 dup
0.119984	0.8537	0.851225	KIF1B	1	10210570	10381603	Astrocyte	CNV1q21.1 dup
0.361347	0.85949	0.85129	AL391840.1	6	79420172	79529276	Astrocyte	CNV1q21.1 dup
-0.19398	-0.855293	0.85129	ZC3H7B	22	41301525	41360147	Astrocyte	CNV1q21.1 dup
0.187688	0.848281	0.85167	PLCB3	11	64251530	64269150	Astrocyte	CNV1q21.1 dup
-0.283109	-0.85794	0.851809	GUK1	1	228139962	228148984	Astrocyte	CNV1q21.1 dup
-0.17644	-0.852962	0.851809	POLR2H	3	184361710	184368596	Astrocyte	CNV1q21.1 dup
0.138933	0.853594	0.851809	WDR33	2	127701027	127811187	Astrocyte	CNV1q21.1 dup
-0.255451	-0.848457	0.851809	ENC1	5	74627406	74641424	Astrocyte	CNV1q21.1 dup
0.163963	0.85409	0.851809	RAP1A	1	111542218	111716691	Astrocyte	CNV1q21.1 dup
-0.277565	-0.853384	0.851809	RRP8	11	6595072	6603616	Astrocyte	CNV1q21.1 dup
-0.155624	-0.851956	0.851809	SEC61B	9	99222064	99230615	Astrocyte	CNV1q21.1 dup
-0.177035	-0.84707	0.851809	ZMYM3	X	71239624	71255146	Astrocyte	CNV1q21.1 dup
0.186061	0.856786	0.851809	CCDC112	5	115267190	115296693	Astrocyte	CNV1q21.1 dup
0.176034	0.854567	0.851809	PTPN14	1	214348700	214552449	Astrocyte	CNV1q21.1 dup
-0.134879	-0.853049	0.852068	KDM5A	12	280057	389320	Astrocyte	CNV1q21.1 dup
0.458862	0.854861	0.852127	EDDM13	19	56272748	56310454	Astrocyte	CNV1q21.1 dup
-0.807494	-0.846414	0.852239	CCDC85A	2	56183990	56386172	Astrocyte	CNV1q21.1 dup
-0.215519	-0.851602	0.852323	C12orf29	12	88033846	88050160	Astrocyte	CNV1q21.1 dup
-0.445056	-0.850458	0.852323	AC123912.1	19	21554640	21569256	Astrocyte	CNV1q21.1 dup
-0.214539	-0.856031	0.852535	IK	5	140647058	140662480	Astrocyte	CNV1q21.1 dup
0.115808	0.852424	0.852535	HADHA	2	26190635	26244672	Astrocyte	CNV1q21.1 dup
0.324557	0.853166	0.852535	IPO9-AS1	1	201688259	201829559	Astrocyte	CNV1q21.1 dup
-0.0863613	-0.850709	0.852535	MDM4	1	204516379	204558120	Astrocyte	CNV1q21.1 dup
0.129567	0.848908	0.852535	FAM171A1	10	15211643	15371289	Astrocyte	CNV1q21.1 dup
0.324703	0.852201	0.852535	ENHO	9	34521043	34522990	Astrocyte	CNV1q21.1 dup
-0.149051	-0.84463	0.852535	PEX26	22	18077923	18105396	Astrocyte	CNV1q21.1 dup
0.437699	0.853866	0.852535	AC087741.1	17	80200673	80205949	Astrocyte	CNV1q21.1 dup
-0.194149	-0.851623	0.852535	NDST2	10	73801911	73811798	Astrocyte	CNV1q21.1 dup
-0.0961451	-0.845071	0.852535	TUG1	22	30969245	30979395	Astrocyte	CNV1q21.1 dup
-0.273046	-0.848723	0.852535	ACVR1B	12	51951699	51997078	Astrocyte	CNV1q21.1 dup
0.168864	0.853542	0.852849	RSPRY1	16	57186137	57240469	Astrocyte	CNV1q21.1 dup
-0.073467	-0.852288	0.852946	RBM6	3	49940007	50100045	Astrocyte	CNV1q21.1 dup
0.370534	0.850848	0.852946	RRH	4	109827972	109849123	Astrocyte	CNV1q21.1 dup
-0.218371	-0.850032	0.852946	NTMT1	9	129608884	129636135	Astrocyte	CNV1q21.1 dup
0.131683	0.84964	0.852946	NUCB2	11	17208153	17349980	Astrocyte	CNV1q21.1 dup
0.200993	0.850431	0.852946	FNDC3B	3	172039578	172401669	Astrocyte	CNV1q21.1 dup
-0.148019	-0.84373	0.852962	PYROXD2	10	98383565	98415182	Astrocyte	CNV1q21.1 dup
0.172313	0.851618	0.85308	JMY	5	79236131	79327211	Astrocyte	CNV1q21.1 dup
0.231122	0.842409	0.853269	TIGD4	4	152769354	152779730	Astrocyte	CNV1q21.1 dup
0.110019	0.848588	0.853269	UBXN2A	2	23927285	24004909	Astrocyte	CNV1q21.1 dup
-0.139504	-0.850182	0.853269	KIF5B	10	32009015	32056425	Astrocyte	CNV1q21.1 dup
-0.221204	-0.850974	0.853269	ATG4D	19	10543895	10553418	Astrocyte	CNV1q21.1 dup
0.224042	0.847412	0.853304	AC093849.4	4	173397770	173409559	Astrocyte	CNV1q21.1 dup
0.161339	0.850307	0.853309	ENKUR	10	24981979	25062279	Astrocyte	CNV1q21.1 dup
-0.497955	-0.849251	0.853309	AC244131.2	12	11212219	11251389	Astrocyte	CNV1q21.1 dup
-0.197688	-0.848893	0.853513	DCAKD	17	45023338	45061131	Astrocyte	CNV1q21.1 dup
-0.215162	-0.849173	0.853665	ITPRIPL2	16	19113932	19121629	Astrocyte	CNV1q21.1 dup
0.128438	0.847297	0.853665	TFCP2	12	51093656	51173135	Astrocyte	CNV1q21.1 dup
0.134306	0.847756	0.853665	KLHL5	4	39045039	39126857	Astrocyte	CNV1q21.1 dup
0.394863	0.848102	0.854205	RGCC	13	41457550	41470871	Astrocyte	CNV1q21.1 dup
-0.763826	-0.841144	0.854205	SORCS1	10	106573663	107164706	Astrocyte	CNV1q21.1 dup
0.273539	0.850081	0.854385	MOSPD3	7	100612102	100615384	Astrocyte	CNV1q21.1 dup
-0.501284	-0.845848	0.854385	IGFBP5	2	216672105	216695549	Astrocyte	CNV1q21.1 dup
0.166494	0.848679	0.854385	BUD13	11	116748170	116772987	Astrocyte	CNV1q21.1 dup
-0.140329	-0.843466	0.854385	MTMR3	22	29883169	30030868	Astrocyte	CNV1q21.1 dup
0.0969946	0.847318	0.854385	CNOT10	3	32685145	32773875	Astrocyte	CNV1q21.1 dup
-0.200534	-0.845473	0.854385	BRD9	5	850291	892801	Astrocyte	CNV1q21.1 dup
-0.161905	-0.845564	0.854385	ZNF627	19	11559374	11619161	Astrocyte	CNV1q21.1 dup
0.230793	0.838901	0.854762	AC009779.2	12	55729094	55730857	Astrocyte	CNV1q21.1 dup
0.0939911	0.838783	0.854762	CCDC186	10	114120862	114174232	Astrocyte	CNV1q21.1 dup
0.243493	0.856312	0.854833	HORMAD2-AS1	22	30008742	30080480	Astrocyte	CNV1q21.1 dup
-0.113513	-0.844475	0.854851	RUFY1	5	179550554	179610012	Astrocyte	CNV1q21.1 dup
-0.202935	-0.846535	0.854851	D2HGDH	2	241734602	241768816	Astrocyte	CNV1q21.1 dup
-0.374239	-0.8513	0.855396	RAB3C	5	58582221	58859394	Astrocyte	CNV1q21.1 dup
0.147743	0.843114	0.855396	SAP30L	5	154445997	154461053	Astrocyte	CNV1q21.1 dup
-0.125838	-0.845233	0.855396	OCRL	X	129539849	129592561	Astrocyte	CNV1q21.1 dup
-0.448667	-0.845689	0.855396	LCNL1	9	136981904	136986410	Astrocyte	CNV1q21.1 dup
0.169952	0.846833	0.855396	CARHSP1	16	8852942	8869012	Astrocyte	CNV1q21.1 dup
0.166394	0.849187	0.855396	ZSWIM9	19	48170680	48197620	Astrocyte	CNV1q21.1 dup
-0.198525	-0.843664	0.855396	MAZ	16	29806106	29811164	Astrocyte	CNV1q21.1 dup
0.192721	0.8438	0.855511	ACVR1C	2	157526767	157628864	Astrocyte	CNV1q21.1 dup
0.282231	0.844083	0.855518	CENPP	9	92325953	92620529	Astrocyte	CNV1q21.1 dup
0.103395	0.843024	0.855518	CEP97	3	101724534	101770562	Astrocyte	CNV1q21.1 dup
0.103921	0.846255	0.855518	ZNF638	2	71276561	71435069	Astrocyte	CNV1q21.1 dup
-0.200281	-0.840948	0.855561	PLA2G6	22	38111495	38214778	Astrocyte	CNV1q21.1 dup
0.126556	0.845343	0.855561	RAB3GAP2	1	220148293	220272529	Astrocyte	CNV1q21.1 dup
-0.218354	-0.849384	0.855561	PDP2	16	66878589	66895754	Astrocyte	CNV1q21.1 dup
0.159354	0.842023	0.856113	FGGY	1	59296638	59810647	Astrocyte	CNV1q21.1 dup
0.244595	0.835798	0.856113	ADCK2	7	140672945	140696261	Astrocyte	CNV1q21.1 dup
-0.261975	-0.835145	0.856113	TMEM106C	12	47963569	47968878	Astrocyte	CNV1q21.1 dup
0.175457	0.842359	0.856213	TLCD4	1	95117355	95197607	Astrocyte	CNV1q21.1 dup
-0.277294	-0.838518	0.856359	CNP	17	41966763	41977740	Astrocyte	CNV1q21.1 dup
-0.208256	-0.843006	0.85638	ADCY2	5	7396138	7830081	Astrocyte	CNV1q21.1 dup
0.148672	0.83961	0.85641	CC2D2A	4	15469865	15601552	Astrocyte	CNV1q21.1 dup
0.120783	0.84181	0.85641	AQR	15	34851782	34969742	Astrocyte	CNV1q21.1 dup
0.396731	0.840672	0.85641	RUNX2	6	45328157	45664349	Astrocyte	CNV1q21.1 dup
-0.249006	-0.84498	0.856477	TRIM28	19	58544064	58550722	Astrocyte	CNV1q21.1 dup
0.125669	0.842478	0.856731	LARP4B	10	806933	931821	Astrocyte	CNV1q21.1 dup
-0.112532	-0.833647	0.856731	LRP11	6	149818757	149864359	Astrocyte	CNV1q21.1 dup
-0.225154	-0.839947	0.856732	ARMCX3	X	101622797	101627843	Astrocyte	CNV1q21.1 dup
-0.295424	-0.838252	0.856844	LINC02246	21	14824254	14918552	Astrocyte	CNV1q21.1 dup
0.109238	0.841208	0.856844	WDFY1	2	223855716	223945357	Astrocyte	CNV1q21.1 dup
-0.374381	-0.84507	0.856844	PCSK1N	X	48831096	48835610	Astrocyte	CNV1q21.1 dup
0.223905	0.838651	0.856844	SEC24B-AS1	4	109347475	109433817	Astrocyte	CNV1q21.1 dup
0.313517	0.837787	0.856844	RNF220	1	44405194	44651723	Astrocyte	CNV1q21.1 dup
0.228485	0.838117	0.856844	FAM227A	22	38578118	38656629	Astrocyte	CNV1q21.1 dup
0.18457	0.839342	0.856844	AL390198.1	20	25697003	25752857	Astrocyte	CNV1q21.1 dup
-0.26555	-0.83751	0.856934	ALKBH6	19	36009120	36014239	Astrocyte	CNV1q21.1 dup
-0.52619	-0.835972	0.856934	AL590550.1	6	114822994	115002280	Astrocyte	CNV1q21.1 dup
0.197125	0.841538	0.856934	CLIP4	2	29097705	29199777	Astrocyte	CNV1q21.1 dup
0.167696	0.839135	0.857181	SLC30A6	2	32165841	32224379	Astrocyte	CNV1q21.1 dup
0.194501	0.842394	0.857283	RAB26	16	2140803	2154165	Astrocyte	CNV1q21.1 dup
-0.244659	-0.840673	0.857283	OSBPL7	17	47807372	47821803	Astrocyte	CNV1q21.1 dup
-0.43592	-0.83721	0.857283	CDH23	10	71396920	71815947	Astrocyte	CNV1q21.1 dup
-0.255094	-0.839086	0.857464	GPR162	12	6821624	6829972	Astrocyte	CNV1q21.1 dup
0.183782	0.836663	0.857464	AP002813.1	11	68272100	68284884	Astrocyte	CNV1q21.1 dup
0.116449	0.835607	0.857741	NTM	11	131370478	132336822	Astrocyte	CNV1q21.1 dup
0.144391	0.837852	0.857741	FBXL7	5	15500180	15939795	Astrocyte	CNV1q21.1 dup
-0.325068	-0.83833	0.857741	UBC	12	124911604	124917368	Astrocyte	CNV1q21.1 dup
-0.129095	-0.836123	0.857741	TBC1D9B	5	179862066	179907897	Astrocyte	CNV1q21.1 dup
-0.291567	-0.83059	0.857741	CCDC85B	11	65890673	65891635	Astrocyte	CNV1q21.1 dup
-0.164443	-0.836321	0.857741	RTN4	2	54972187	55112621	Astrocyte	CNV1q21.1 dup
-0.369548	-0.830167	0.857741	CACNG3	16	24256335	24362412	Astrocyte	CNV1q21.1 dup
-0.15411	-0.835678	0.857741	OFD1	X	13734743	13777955	Astrocyte	CNV1q21.1 dup
0.118602	0.8394	0.857741	PHC3	3	170086732	170181749	Astrocyte	CNV1q21.1 dup
-0.151589	-0.829308	0.857741	SS18L1	20	62143769	62182514	Astrocyte	CNV1q21.1 dup
-0.202288	-0.834363	0.857741	PNRC2	1	23956839	23963462	Astrocyte	CNV1q21.1 dup
-0.136242	-0.837427	0.85794	MTR	1	236795260	236921278	Astrocyte	CNV1q21.1 dup
-0.152765	-0.833527	0.85794	TMEM178B	7	141074064	141480380	Astrocyte	CNV1q21.1 dup
-0.136157	-0.835669	0.85794	CDHR3	7	105876796	106036432	Astrocyte	CNV1q21.1 dup
-0.15689	-0.835689	0.85794	RSL1D1	16	11833850	11851580	Astrocyte	CNV1q21.1 dup
-0.123988	-0.833697	0.85794	NRDE2	14	90267860	90331969	Astrocyte	CNV1q21.1 dup
0.184203	0.832209	0.85794	NID1	1	235975830	236065109	Astrocyte	CNV1q21.1 dup
0.133532	0.83559	0.85794	STT3B	3	31532638	31637616	Astrocyte	CNV1q21.1 dup
-0.239478	-0.83255	0.85794	HSF1	8	144291591	144314720	Astrocyte	CNV1q21.1 dup
-0.574368	-0.827623	0.85794	PLP1	X	103773718	103792619	Astrocyte	CNV1q21.1 dup
-0.31938	-0.835373	0.85794	KCNQ2	20	63400208	63472677	Astrocyte	CNV1q21.1 dup
0.154439	0.831197	0.85794	NR1H3	11	47248300	47269033	Astrocyte	CNV1q21.1 dup
0.147832	0.838095	0.85794	CNIH1	14	54423561	54441391	Astrocyte	CNV1q21.1 dup
0.151297	0.835998	0.85794	ZNF430	19	21020634	21060050	Astrocyte	CNV1q21.1 dup
-0.149539	-0.832083	0.85794	LSM12	17	44034328	44067619	Astrocyte	CNV1q21.1 dup
0.13648	0.833268	0.85794	SCCPDH	1	246724409	246768137	Astrocyte	CNV1q21.1 dup
-0.629207	-0.833042	0.85794	AC051619.5	15	45235930	45279251	Astrocyte	CNV1q21.1 dup
0.0885185	0.826685	0.85794	MYO5A	15	52307281	52529132	Astrocyte	CNV1q21.1 dup
-0.20539	-0.831619	0.85794	GALNT8	12	4720400	4851927	Astrocyte	CNV1q21.1 dup
0.171147	0.833092	0.85794	SLC35A3	1	99969351	100035634	Astrocyte	CNV1q21.1 dup
0.194312	0.834898	0.85794	LAMTOR3	4	99878336	99894428	Astrocyte	CNV1q21.1 dup
0.136212	0.835287	0.85794	HERPUD2	7	35632659	35697459	Astrocyte	CNV1q21.1 dup
0.286851	0.834282	0.85794	MZF1-AS1	19	58559125	58574797	Astrocyte	CNV1q21.1 dup
0.126727	0.831967	0.858007	CROT	7	87345664	87399794	Astrocyte	CNV1q21.1 dup
0.178597	0.832667	0.858204	PRIMPOL	4	184649667	184694963	Astrocyte	CNV1q21.1 dup
0.163687	0.832367	0.85823	TAB3	X	30827442	30975084	Astrocyte	CNV1q21.1 dup
-0.237208	-0.834756	0.858791	BORCS8	19	19176903	19192591	Astrocyte	CNV1q21.1 dup
0.123899	0.83388	0.85894	MTIF2	2	55236595	55269347	Astrocyte	CNV1q21.1 dup
0.318219	0.831534	0.85894	HES1	3	194136148	194138732	Astrocyte	CNV1q21.1 dup
0.173795	0.834484	0.85894	KDSR	18	63327726	63367228	Astrocyte	CNV1q21.1 dup
-0.21965	-0.83238	0.85894	CACNB1	17	39173453	39197702	Astrocyte	CNV1q21.1 dup
0.288284	0.831936	0.85894	TMEM229A	7	124030921	124033067	Astrocyte	CNV1q21.1 dup
0.259829	0.831181	0.85894	SLC12A8	3	125082636	125212864	Astrocyte	CNV1q21.1 dup
-0.190415	-0.829329	0.85894	CYP51A1	7	92084987	92134803	Astrocyte	CNV1q21.1 dup
-0.168487	-0.824494	0.85894	Z95118.2	6	108798929	108837113	Astrocyte	CNV1q21.1 dup
-0.18462	-0.827577	0.85894	MGAT5	2	134119983	134454621	Astrocyte	CNV1q21.1 dup
-0.351613	-0.829214	0.85894	PDK1	2	172555373	172608669	Astrocyte	CNV1q21.1 dup
0.127949	0.83492	0.859171	SMARCAD1	4	94207611	94291292	Astrocyte	CNV1q21.1 dup
0.136399	0.823242	0.859171	SNRNP48	6	7590198	7611967	Astrocyte	CNV1q21.1 dup
-0.210511	-0.829792	0.859171	CASP9	1	15490832	15526534	Astrocyte	CNV1q21.1 dup
-0.393038	-0.82896	0.860155	ANGPTL4	19	8363289	8374370	Astrocyte	CNV1q21.1 dup
-0.120722	-0.831437	0.860155	NINL	20	25451594	25585531	Astrocyte	CNV1q21.1 dup
0.163316	0.828361	0.860217	CYP46A1	14	99684298	99727301	Astrocyte	CNV1q21.1 dup
0.164717	0.829707	0.860217	UTP4	16	69131291	69231130	Astrocyte	CNV1q21.1 dup
-0.145079	-0.825717	0.860697	ANKRD11	16	89267630	89490561	Astrocyte	CNV1q21.1 dup
0.181658	0.829363	0.860763	WASL	7	123681943	123749003	Astrocyte	CNV1q21.1 dup
-0.181178	-0.827809	0.860763	CDK2AP1	12	123250112	123272334	Astrocyte	CNV1q21.1 dup
0.144399	0.828056	0.860763	SNHG5	6	85650491	85678932	Astrocyte	CNV1q21.1 dup
0.488597	0.826158	0.860763	HMGA2	12	65824460	65966291	Astrocyte	CNV1q21.1 dup
0.165142	0.826791	0.860763	FGD5-AS1	3	14920347	14948424	Astrocyte	CNV1q21.1 dup
0.422819	0.827176	0.860763	AC011092.2	11	9839143	9929263	Astrocyte	CNV1q21.1 dup
0.394104	0.837531	0.860763	CPNE4	3	131533555	132285410	Astrocyte	CNV1q21.1 dup
-0.146436	-0.828433	0.860763	SMARCA4	19	10960932	11079426	Astrocyte	CNV1q21.1 dup
-0.181709	-0.820253	0.860763	TMEM161A	19	19119169	19138513	Astrocyte	CNV1q21.1 dup
-0.277044	-0.824785	0.860763	LIFR-AS1	5	38556765	38671216	Astrocyte	CNV1q21.1 dup
0.201725	0.827953	0.860763	USP3	15	63504511	63594640	Astrocyte	CNV1q21.1 dup
0.217755	0.827601	0.861194	PDGFRB	5	150113839	150155872	Astrocyte	CNV1q21.1 dup
0.198095	0.827141	0.861514	WBP1	2	74458400	74460891	Astrocyte	CNV1q21.1 dup
-0.169993	-0.825571	0.861514	RIOX2	3	97941818	97972457	Astrocyte	CNV1q21.1 dup
-0.138709	-0.826616	0.861514	TTYH3	7	2631961	2664802	Astrocyte	CNV1q21.1 dup
0.215262	0.82482	0.861514	PGBD5	1	230314490	230426332	Astrocyte	CNV1q21.1 dup
0.183683	0.823297	0.861514	PRDX6	1	173477330	173488815	Astrocyte	CNV1q21.1 dup
0.30057	0.825223	0.861514	AC040934.1	17	47409322	47423526	Astrocyte	CNV1q21.1 dup
-0.306466	-0.823276	0.861514	ABHD4	14	22598290	22612963	Astrocyte	CNV1q21.1 dup
0.170739	0.824755	0.861514	HNF4G	8	75407914	75566834	Astrocyte	CNV1q21.1 dup
0.135834	0.817877	0.861514	CDC23	5	138187650	138213343	Astrocyte	CNV1q21.1 dup
-0.657393	-0.822985	0.861514	CLDN11	3	170418868	170454733	Astrocyte	CNV1q21.1 dup
-0.320413	-0.822956	0.861514	SOGA3	6	127472806	127519335	Astrocyte	CNV1q21.1 dup
0.125594	0.827066	0.861514	SGPP1	14	63684216	63728065	Astrocyte	CNV1q21.1 dup
0.106426	0.823907	0.861514	RIMKLB	12	8681600	8783095	Astrocyte	CNV1q21.1 dup
0.153791	0.817233	0.861514	PSMA2	7	42916828	42932185	Astrocyte	CNV1q21.1 dup
0.24654	0.823554	0.861514	GPR156	3	120164645	120285222	Astrocyte	CNV1q21.1 dup
0.120824	0.827305	0.861514	ZNF655	7	99558406	99576453	Astrocyte	CNV1q21.1 dup
0.16871	0.822097	0.861514	ADHFE1	8	66432492	66468907	Astrocyte	CNV1q21.1 dup
-0.35749	-0.827814	0.861514	INA	10	103277138	103290346	Astrocyte	CNV1q21.1 dup
-0.212803	-0.823578	0.861514	NBPF14	1	148531385	148679742	Astrocyte	CNV1q21.1 dup
-0.180268	-0.822228	0.861514	ATXN7L3	17	44191805	44200113	Astrocyte	CNV1q21.1 dup
0.16252	0.824548	0.861514	GPN2	1	26876132	26890283	Astrocyte	CNV1q21.1 dup
0.142193	0.821989	0.861536	ADSL	22	40346461	40390463	Astrocyte	CNV1q21.1 dup
-0.236514	-0.822469	0.861554	CAPN3	15	42359498	42412949	Astrocyte	CNV1q21.1 dup
-0.490308	-0.816026	0.861755	PPP1R16B	20	38805697	38923024	Astrocyte	CNV1q21.1 dup
0.148751	0.81664	0.861755	ST3GAL4	11	126355640	126440344	Astrocyte	CNV1q21.1 dup
0.392302	0.827086	0.861829	DPYSL5	2	26847747	26950351	Astrocyte	CNV1q21.1 dup
-0.342366	-0.820079	0.861829	MIR210HG	11	565657	568457	Astrocyte	CNV1q21.1 dup
0.160487	0.820126	0.861829	TMEM59	1	54026681	54053504	Astrocyte	CNV1q21.1 dup
-0.300215	-0.82037	0.861829	TPD52	8	80034745	80231232	Astrocyte	CNV1q21.1 dup
0.107311	0.82216	0.861844	PRELID3A	18	12407896	12432238	Astrocyte	CNV1q21.1 dup
-0.237107	-0.822335	0.861844	DGAT1	8	144314584	144326910	Astrocyte	CNV1q21.1 dup
-0.218615	-0.820367	0.861844	TP53I13	17	29566052	29573157	Astrocyte	CNV1q21.1 dup
0.2133	0.822382	0.861844	ZNF714	19	21082159	21125270	Astrocyte	CNV1q21.1 dup
-0.204516	-0.823127	0.861844	VPS28	8	144423601	144428563	Astrocyte	CNV1q21.1 dup
-0.159909	-0.821316	0.862144	SDCBP	8	58552924	58582859	Astrocyte	CNV1q21.1 dup
-0.119755	-0.814349	0.862144	COPG1	3	129249606	129277773	Astrocyte	CNV1q21.1 dup
-0.144801	-0.819838	0.862315	DCBLD2	3	98795941	98901695	Astrocyte	CNV1q21.1 dup
0.158312	0.814177	0.862315	RINT1	7	105532169	105567677	Astrocyte	CNV1q21.1 dup
0.0994325	0.819183	0.862315	TAF3	10	7818497	8016631	Astrocyte	CNV1q21.1 dup
0.148305	0.82013	0.862315	TIMMDC1	3	119498547	119525090	Astrocyte	CNV1q21.1 dup
0.145798	0.820845	0.862315	TAF2	8	119730774	119832863	Astrocyte	CNV1q21.1 dup
-0.205526	-0.825858	0.862315	FARSA	19	12922479	12934037	Astrocyte	CNV1q21.1 dup
0.281463	0.81992	0.862315	EIF4A3	17	80134369	80147151	Astrocyte	CNV1q21.1 dup
0.146045	0.818252	0.86281	CEP44	4	174283730	174333380	Astrocyte	CNV1q21.1 dup
-0.154957	-0.818826	0.86281	SETDB2	13	49444274	49495003	Astrocyte	CNV1q21.1 dup
-0.244558	-0.816515	0.86281	NOP58	2	202265736	202303661	Astrocyte	CNV1q21.1 dup
-0.222057	-0.812269	0.86281	NUDT16	3	131381671	131388830	Astrocyte	CNV1q21.1 dup
-0.316538	-0.821311	0.86281	ABCF3	3	184186095	184194012	Astrocyte	CNV1q21.1 dup
0.113378	0.821289	0.86281	PIK3R4	3	130678934	130746829	Astrocyte	CNV1q21.1 dup
-0.226768	-0.812	0.86281	SMCR8	17	18315293	18328056	Astrocyte	CNV1q21.1 dup
-0.190925	-0.823496	0.862904	IRAK4	12	43758944	43798307	Astrocyte	CNV1q21.1 dup
0.14637	0.819284	0.862904	ANKMY2	7	16599779	16645817	Astrocyte	CNV1q21.1 dup
0.25003	0.811851	0.862916	AC011379.1	5	140200163	140203187	Astrocyte	CNV1q21.1 dup
0.209614	0.812625	0.862916	SCML2	X	18239313	18354688	Astrocyte	CNV1q21.1 dup
-0.160894	-0.814999	0.862916	AL162595.1	1	229256892	229271242	Astrocyte	CNV1q21.1 dup
0.246519	0.818569	0.862916	TP53TG1	7	87322943	87345560	Astrocyte	CNV1q21.1 dup
0.250756	0.816095	0.862916	MKKS	20	10401009	10434222	Astrocyte	CNV1q21.1 dup
0.0985349	0.816718	0.862916	AL137139.2	13	99841879	99957659	Astrocyte	CNV1q21.1 dup
-0.20101	-0.819246	0.862916	SNX19	11	130866250	130916479	Astrocyte	CNV1q21.1 dup
0.25287	0.82163	0.862916	SPTBN2	11	66682497	66744670	Astrocyte	CNV1q21.1 dup
0.184888	0.818494	0.862916	ZFAND6	15	80059568	80138393	Astrocyte	CNV1q21.1 dup
0.14855	0.810278	0.862916	SEPSECS	4	25120014	25160550	Astrocyte	CNV1q21.1 dup
0.203793	0.819027	0.862916	DHFR2	3	94047836	94063389	Astrocyte	CNV1q21.1 dup
0.274092	0.815763	0.862916	TMC7	16	18983934	19063942	Astrocyte	CNV1q21.1 dup
0.0835572	0.810023	0.862916	RUSC2	9	35490111	35561898	Astrocyte	CNV1q21.1 dup
-0.168946	-0.813864	0.862916	RSRC2	12	122503454	122527000	Astrocyte	CNV1q21.1 dup
-0.259467	-0.816484	0.862916	KIF5C	2	148875227	149026759	Astrocyte	CNV1q21.1 dup
0.082192	0.814779	0.862916	ATRN	20	3471018	3651118	Astrocyte	CNV1q21.1 dup
0.192049	0.816954	0.862916	FRMPD1	9	37650954	37746904	Astrocyte	CNV1q21.1 dup
-0.259759	-0.826117	0.862916	CPNE5	6	36740775	36839444	Astrocyte	CNV1q21.1 dup
0.143293	0.815651	0.863151	AGGF1	5	77029251	77065234	Astrocyte	CNV1q21.1 dup
-0.225205	-0.813109	0.863392	SMUG1	12	54121277	54189008	Astrocyte	CNV1q21.1 dup
0.420305	0.82013	0.863392	CHSY3	5	129904465	130186634	Astrocyte	CNV1q21.1 dup
0.503655	0.815468	0.863392	STARD13-AS	13	33180401	33281584	Astrocyte	CNV1q21.1 dup
-0.251142	-0.815742	0.863392	HMG20B	19	3572777	3579088	Astrocyte	CNV1q21.1 dup
0.231643	0.815629	0.863454	AL133538.1	6	164928191	165077495	Astrocyte	CNV1q21.1 dup
-0.193191	-0.813591	0.863454	FSTL3	19	676392	683392	Astrocyte	CNV1q21.1 dup
-0.168989	-0.807642	0.863666	NFATC1	18	79395856	79529325	Astrocyte	CNV1q21.1 dup
-0.246765	-0.814778	0.863666	PNPLA8	7	108470417	108569666	Astrocyte	CNV1q21.1 dup
0.181825	0.814015	0.863666	AC024558.2				Astrocyte	CNV1q21.1 dup
0.131754	0.815036	0.863666	ZNF800	7	127346790	127431924	Astrocyte	CNV1q21.1 dup
0.275373	0.82413	0.863666	JPH1	8	74234700	74321540	Astrocyte	CNV1q21.1 dup
0.0930008	0.813479	0.863677	COMMD1	2	61888724	62147247	Astrocyte	CNV1q21.1 dup
-0.154236	-0.810824	0.863816	PLAAT3	11	63573195	63616883	Astrocyte	CNV1q21.1 dup
-0.193843	-0.810009	0.863816	AC018816.1	3	4793222	4887293	Astrocyte	CNV1q21.1 dup
-0.228102	-0.815478	0.8643	MED7	5	157137424	157159019	Astrocyte	CNV1q21.1 dup
0.219047	0.812641	0.8643	SBF2-AS1	11	9758268	9811335	Astrocyte	CNV1q21.1 dup
0.216025	0.812786	0.864487	GSS	20	34928432	34956027	Astrocyte	CNV1q21.1 dup
0.147286	0.81187	0.864487	ZNF746	7	149472696	149497817	Astrocyte	CNV1q21.1 dup
0.273034	0.810659	0.864722	KLHL28	14	44924324	45042322	Astrocyte	CNV1q21.1 dup
0.231709	0.810528	0.864722	IQUB	7	123452193	123535077	Astrocyte	CNV1q21.1 dup
0.110831	0.810257	0.864893	ATM	11	108222823	108369102	Astrocyte	CNV1q21.1 dup
0.170659	0.813844	0.864968	MCM3AP-AS1	21	46229196	46259390	Astrocyte	CNV1q21.1 dup
-0.300983	-0.811338	0.864968	ANKRD13B	17	29589769	29614761	Astrocyte	CNV1q21.1 dup
-0.1222	-0.81073	0.865018	SMC1A	X	53374149	53422728	Astrocyte	CNV1q21.1 dup
0.135247	0.81246	0.865195	DCUN1D1	3	182938074	182985953	Astrocyte	CNV1q21.1 dup
-0.423509	-0.807592	0.865195	LPAR3	1	84811602	84893206	Astrocyte	CNV1q21.1 dup
-0.356552	-0.817003	0.865195	AGAP2	12	57723761	57742157	Astrocyte	CNV1q21.1 dup
0.167272	0.803839	0.865195	RBM48	7	92528773	92540481	Astrocyte	CNV1q21.1 dup
0.467594	0.809808	0.865195	AC002463.1	7	112616440	112896625	Astrocyte	CNV1q21.1 dup
-0.24056	-0.807577	0.865195	SULT1A1	16	28605196	28610044	Astrocyte	CNV1q21.1 dup
0.167383	0.812451	0.865195	SHOC2	10	110919367	111017307	Astrocyte	CNV1q21.1 dup
0.115823	0.810109	0.865195	VPS36	13	52412602	52450634	Astrocyte	CNV1q21.1 dup
0.177747	0.811438	0.865236	FBXO7	22	32474676	32498829	Astrocyte	CNV1q21.1 dup
0.482195	0.80868	0.865236	AC092546.1	4	14164455	14242813	Astrocyte	CNV1q21.1 dup
-0.0956698	-0.808657	0.865289	FUBP3	9	130578965	130638352	Astrocyte	CNV1q21.1 dup
-0.275585	-0.810081	0.865289	RNF150	4	140859807	141212877	Astrocyte	CNV1q21.1 dup
0.229589	0.80858	0.865289	PPP1R26-AS1	9	135462727	135480777	Astrocyte	CNV1q21.1 dup
0.216634	0.807696	0.865677	DIAPH2	X	96684712	97604997	Astrocyte	CNV1q21.1 dup
0.139524	0.808414	0.865677	TMCO3	13	113491021	113554590	Astrocyte	CNV1q21.1 dup
-0.190481	-0.805911	0.865872	DUSP22	6	291630	351355	Astrocyte	CNV1q21.1 dup
-0.356727	-0.801829	0.865872	SEMA3C	7	80742538	80922359	Astrocyte	CNV1q21.1 dup
-0.46642	-0.803715	0.865872	WDR63	1	84999147	85133138	Astrocyte	CNV1q21.1 dup
0.152343	0.801751	0.865872	BLOC1S2	10	100273280	100286680	Astrocyte	CNV1q21.1 dup
-0.210272	-0.805444	0.865872	MYO15B	17	75587800	75626849	Astrocyte	CNV1q21.1 dup
0.258933	0.807507	0.865872	RNF43	17	58353676	58417595	Astrocyte	CNV1q21.1 dup
0.103694	0.808702	0.865872	NCOA6	20	34689097	34825651	Astrocyte	CNV1q21.1 dup
-0.134232	-0.801362	0.865872	SEC11C	18	59139866	59158832	Astrocyte	CNV1q21.1 dup
-0.243294	-0.808189	0.865872	HSD17B14	19	48813018	48836510	Astrocyte	CNV1q21.1 dup
0.170837	0.807663	0.865872	UTP23	8	116766505	116849463	Astrocyte	CNV1q21.1 dup
0.149903	0.807551	0.865872	ANAPC7	12	110372900	110403730	Astrocyte	CNV1q21.1 dup
0.31324	0.80632	0.865872	LINC00937	12	8295986	8396803	Astrocyte	CNV1q21.1 dup
0.123702	0.807188	0.865872	FBXW2	9	120751978	120793416	Astrocyte	CNV1q21.1 dup
0.174677	0.800359	0.865872	STIL	1	47250139	47314892	Astrocyte	CNV1q21.1 dup
-0.199223	-0.806791	0.865872	FBXO30	6	145793502	145814795	Astrocyte	CNV1q21.1 dup
0.218463	0.806806	0.865877	BRINP2	1	177170958	177282422	Astrocyte	CNV1q21.1 dup
-0.165046	-0.805406	0.865877	ZDHHC1	16	67394152	67416833	Astrocyte	CNV1q21.1 dup
-0.13575	-0.807066	0.865877	ZC3H3	8	143437659	143541447	Astrocyte	CNV1q21.1 dup
0.105763	0.803884	0.865877	SIL1	5	138946724	139293557	Astrocyte	CNV1q21.1 dup
0.116422	0.806251	0.865877	EXTL3	8	28600469	28756561	Astrocyte	CNV1q21.1 dup
0.223723	0.80013	0.865888	CPOX	3	98579446	98593648	Astrocyte	CNV1q21.1 dup
-0.183656	-0.80673	0.865888	GNAS	20	58839718	58911192	Astrocyte	CNV1q21.1 dup
-0.176744	-0.799089	0.865888	SFXN3	10	101031234	101041241	Astrocyte	CNV1q21.1 dup
-0.173445	-0.804766	0.865888	LINC00535	8	93213302	93700433	Astrocyte	CNV1q21.1 dup
-0.185962	-0.80312	0.865888	AC104088.1	2	172137345	172370401	Astrocyte	CNV1q21.1 dup
0.141295	0.80563	0.865888	ENDOV	17	80415165	80438086	Astrocyte	CNV1q21.1 dup
-0.094986	-0.804229	0.865888	TM9SF4	20	32109714	32167258	Astrocyte	CNV1q21.1 dup
-0.171521	-0.803347	0.865912	GATB	4	151670504	151761007	Astrocyte	CNV1q21.1 dup
0.19513	0.805676	0.865912	GAS2L1	22	29306618	29312787	Astrocyte	CNV1q21.1 dup
-0.225485	-0.813866	0.865912	STUB1	16	680224	682870	Astrocyte	CNV1q21.1 dup
-0.205563	-0.804166	0.865912	FBXO17	19	38941401	38975742	Astrocyte	CNV1q21.1 dup
-0.807895	-0.798095	0.865912	SORCS3	10	104641290	105265242	Astrocyte	CNV1q21.1 dup
0.155727	0.805729	0.865912	ZNF736	7	64307459	64356634	Astrocyte	CNV1q21.1 dup
0.0926958	0.798254	0.865912	G3BP1	5	151771045	151812911	Astrocyte	CNV1q21.1 dup
0.151034	0.804755	0.865912	PAG1	8	80967810	81112068	Astrocyte	CNV1q21.1 dup
0.19875	0.804902	0.865912	AC026471.4	16	31449535	31453493	Astrocyte	CNV1q21.1 dup
0.536658	0.803833	0.866281	AC046158.1	16	78495926	78506568	Astrocyte	CNV1q21.1 dup
0.189957	0.804121	0.866281	RBM18	9	122237622	122264840	Astrocyte	CNV1q21.1 dup
0.321311	0.807134	0.866281	CXXC4-AS1	4	104490849	104734546	Astrocyte	CNV1q21.1 dup
-0.245327	-0.797229	0.866281	NCBP2AS2	3	196942674	196943543	Astrocyte	CNV1q21.1 dup
-0.379171	-0.80192	0.866281	IER2	19	13150411	13154911	Astrocyte	CNV1q21.1 dup
0.28586	0.802685	0.866281	CRYZ	1	74705482	74733408	Astrocyte	CNV1q21.1 dup
0.183434	0.796614	0.866281	MYPOP	19	45890023	45902613	Astrocyte	CNV1q21.1 dup
0.108781	0.804436	0.866281	PHACTR1	6	12716312	13290446	Astrocyte	CNV1q21.1 dup
0.293843	0.809907	0.866281	JPH3	16	87601835	87698156	Astrocyte	CNV1q21.1 dup
-0.529958	-0.801004	0.866281	AC023421.2	18	45573084	45575504	Astrocyte	CNV1q21.1 dup
0.164614	0.800722	0.866281	DNAJC19	3	180983697	180989774	Astrocyte	CNV1q21.1 dup
0.259257	0.80187	0.866281	COMMD6	13	75525214	75549439	Astrocyte	CNV1q21.1 dup
0.141122	0.800554	0.86632	STOX2	4	183797692	184023526	Astrocyte	CNV1q21.1 dup
0.259219	0.805127	0.866389	REL	2	60881491	60931612	Astrocyte	CNV1q21.1 dup
0.0977478	0.799469	0.866389	UPF2	10	11920022	12043170	Astrocyte	CNV1q21.1 dup
0.190527	0.801703	0.866389	MKLN1-AS	7	131309469	131328312	Astrocyte	CNV1q21.1 dup
-0.319493	-0.798971	0.866389	STK40	1	36339624	36385924	Astrocyte	CNV1q21.1 dup
0.236951	0.804779	0.866389	SLC2A12	6	133987581	134052624	Astrocyte	CNV1q21.1 dup
0.401814	0.802517	0.866389	AC012370.2	2	65439838	65456571	Astrocyte	CNV1q21.1 dup
-0.149855	-0.798983	0.866389	ASXL1	20	32358330	32439319	Astrocyte	CNV1q21.1 dup
-0.29785	-0.796862	0.866389	BIN1	2	127048027	127107288	Astrocyte	CNV1q21.1 dup
0.270277	0.802307	0.866389	MFSD6	2	190408355	190509205	Astrocyte	CNV1q21.1 dup
-0.191721	-0.799	0.866389	PEX19	1	160276807	160286348	Astrocyte	CNV1q21.1 dup
-0.100483	-0.794075	0.866389	GLRX3	10	130136391	130184521	Astrocyte	CNV1q21.1 dup
-0.178092	-0.800151	0.866389	RFX1	19	13961530	14007039	Astrocyte	CNV1q21.1 dup
0.131246	0.800722	0.866389	MANBA	4	102630770	102760994	Astrocyte	CNV1q21.1 dup
-0.15275	-0.802016	0.866389	KIAA0100	17	28614446	28645454	Astrocyte	CNV1q21.1 dup
0.350511	0.798388	0.866389	HLA-DMA	6	32948613	32969094	Astrocyte	CNV1q21.1 dup
-0.103995	-0.797088	0.866389	CREBBP	16	3725054	3880713	Astrocyte	CNV1q21.1 dup
0.22799	0.799616	0.866389	AC005480.1	14	73896164	73938114	Astrocyte	CNV1q21.1 dup
0.108545	0.802102	0.866389	CHD6	20	41402083	41618384	Astrocyte	CNV1q21.1 dup
-0.187528	-0.801121	0.866389	CTSB	8	11842524	11869533	Astrocyte	CNV1q21.1 dup
0.149891	0.801281	0.866389	ITFG1	16	47154387	47464149	Astrocyte	CNV1q21.1 dup
-0.375828	-0.793067	0.866389	PPFIBP1	12	27523431	27695564	Astrocyte	CNV1q21.1 dup
0.512685	0.802249	0.866389	ADGRL2	1	81306147	81993932	Astrocyte	CNV1q21.1 dup
-0.271545	-0.793173	0.866389	FAM151B	5	80487969	80542563	Astrocyte	CNV1q21.1 dup
-0.176074	-0.797223	0.866389	LAS1L	X	65438549	65534810	Astrocyte	CNV1q21.1 dup
-0.281667	-0.799928	0.866389	KIF26B	1	245154985	245709432	Astrocyte	CNV1q21.1 dup
0.242579	0.804266	0.866389	AL133243.2	2	32521927	32523547	Astrocyte	CNV1q21.1 dup
0.191994	0.802508	0.866397	TMEM38A	19	16661139	16690023	Astrocyte	CNV1q21.1 dup
0.208528	0.800403	0.866609	NKX2-2	20	21511017	21514064	Astrocyte	CNV1q21.1 dup
-0.233756	-0.798388	0.86694	ANKRD24	19	4182689	4224814	Astrocyte	CNV1q21.1 dup
-0.138648	-0.792188	0.86694	SNTB1	8	120535745	120813273	Astrocyte	CNV1q21.1 dup
-0.294804	-0.801185	0.867079	TMEM143	19	48332356	48364059	Astrocyte	CNV1q21.1 dup
-0.182674	-0.798846	0.867166	NDUFV1	11	67605653	67612554	Astrocyte	CNV1q21.1 dup
0.149076	0.797126	0.867166	PIGM	1	160024953	160031990	Astrocyte	CNV1q21.1 dup
0.516097	0.79627	0.867166	AC004594.1	7	122328469	122440388	Astrocyte	CNV1q21.1 dup
0.119956	0.792136	0.867166	RNF14	5	141958328	141990292	Astrocyte	CNV1q21.1 dup
-0.277756	-0.79514	0.867166	MYO1E	15	59132434	59372871	Astrocyte	CNV1q21.1 dup
-0.227115	-0.790774	0.867166	GLRX5	14	95533503	95544724	Astrocyte	CNV1q21.1 dup
0.169951	0.796583	0.867166	C3orf33	3	155762617	155806278	Astrocyte	CNV1q21.1 dup
-0.271007	-0.795559	0.867166	MIR497HG	17	7015818	7019659	Astrocyte	CNV1q21.1 dup
0.19766	0.797387	0.867166	PTGR1	9	111549722	111599893	Astrocyte	CNV1q21.1 dup
0.298841	0.797978	0.867166	AC093675.1	2	112039378	112055337	Astrocyte	CNV1q21.1 dup
-0.35022	-0.790115	0.867166	MTMR7	8	17296794	17413528	Astrocyte	CNV1q21.1 dup
0.183482	0.794753	0.867166	ABHD10	3	111979010	111993368	Astrocyte	CNV1q21.1 dup
-0.155508	-0.793564	0.867166	MARCH8	10	45454585	45594906	Astrocyte	CNV1q21.1 dup
-0.26507	-0.794634	0.867166	SAMHD1	20	36890229	36951893	Astrocyte	CNV1q21.1 dup
-0.30001	-0.795059	0.867175	PAM	5	102753981	103029730	Astrocyte	CNV1q21.1 dup
0.157846	0.794636	0.867847	GSTK1	7	143244093	143270854	Astrocyte	CNV1q21.1 dup
-0.182839	-0.789427	0.867847	AL021707.2	22	38667585	38681860	Astrocyte	CNV1q21.1 dup
-0.0929658	-0.788829	0.867847	FIG4	6	109690609	109878098	Astrocyte	CNV1q21.1 dup
-0.153619	-0.799836	0.867847	CC2D1A	19	13906201	13930879	Astrocyte	CNV1q21.1 dup
-0.518098	-0.791515	0.867847	AC020916.1	19	13823880	13842928	Astrocyte	CNV1q21.1 dup
0.203557	0.793451	0.867847	GALNT10	5	154190730	154420984	Astrocyte	CNV1q21.1 dup
0.0943238	0.788101	0.867847	NAA40	11	63938959	63957319	Astrocyte	CNV1q21.1 dup
0.350343	0.795104	0.867847	AKR1C3	10	5035354	5107686	Astrocyte	CNV1q21.1 dup
0.249622	0.795977	0.867847	PSMD6-AS2	3	64004022	64012148	Astrocyte	CNV1q21.1 dup
0.190138	0.794273	0.867847	TYW5	2	199928913	199955736	Astrocyte	CNV1q21.1 dup
-0.193136	-0.794013	0.867847	MYOM1	18	3066807	3219968	Astrocyte	CNV1q21.1 dup
0.205718	0.792497	0.867847	CC2D2B	10	95907603	96033745	Astrocyte	CNV1q21.1 dup
-0.215681	-0.793772	0.867847	ACBD7	10	15075475	15088776	Astrocyte	CNV1q21.1 dup
0.142462	0.793415	0.867847	C18orf25	18	46173553	46266992	Astrocyte	CNV1q21.1 dup
0.145182	0.793217	0.867847	CRADD	12	93677375	93894840	Astrocyte	CNV1q21.1 dup
-0.377114	-0.790485	0.867847	C1R	12	7080214	7092540	Astrocyte	CNV1q21.1 dup
0.17102	0.793866	0.867847	MALRD1	10	19048801	19790401	Astrocyte	CNV1q21.1 dup
-0.380899	-0.791127	0.867955	TDRD10	1	154502219	154548147	Astrocyte	CNV1q21.1 dup
-0.199734	-0.786515	0.868168	TXN	9	110243810	110256507	Astrocyte	CNV1q21.1 dup
-0.244289	-0.789856	0.868321	SLC41A3	3	126006357	126101561	Astrocyte	CNV1q21.1 dup
0.211316	0.793229	0.868412	PLSCR4	3	146192335	146251179	Astrocyte	CNV1q21.1 dup
0.123631	0.790149	0.868412	RPN2	20	37178410	37241619	Astrocyte	CNV1q21.1 dup
0.183312	0.791455	0.868412	NAT9	17	74770529	74776367	Astrocyte	CNV1q21.1 dup
0.139858	0.789358	0.868412	SNX5	20	17941597	17968980	Astrocyte	CNV1q21.1 dup
-0.368022	-0.795291	0.868412	NDUFB11	X	47142071	47145466	Astrocyte	CNV1q21.1 dup
-0.192365	-0.791944	0.868412	YTHDC1	4	68310387	68350090	Astrocyte	CNV1q21.1 dup
-0.253216	-0.791308	0.868412	NEAT1	11	65422774	65445540	Astrocyte	CNV1q21.1 dup
-0.136397	-0.791311	0.868412	M6PR	12	8940361	8949761	Astrocyte	CNV1q21.1 dup
-0.317112	-0.791644	0.868412	DDX41	5	177511577	177516961	Astrocyte	CNV1q21.1 dup
-0.612932	-0.784953	0.868412	CFAP61	20	20052514	20360703	Astrocyte	CNV1q21.1 dup
0.130528	0.791995	0.868412	GIGYF2	2	232697299	232860605	Astrocyte	CNV1q21.1 dup
-0.133078	-0.789341	0.868412	PTPN21	14	88465778	88555007	Astrocyte	CNV1q21.1 dup
0.135997	0.790731	0.868412	ZNF133	20	18288283	18316996	Astrocyte	CNV1q21.1 dup
-0.123375	-0.788019	0.868412	NPTN	15	73560014	73634134	Astrocyte	CNV1q21.1 dup
0.170642	0.791982	0.868412	TMEM161B	5	88189633	88269476	Astrocyte	CNV1q21.1 dup
-0.154009	-0.791168	0.868412	METTL14	4	118685392	118715433	Astrocyte	CNV1q21.1 dup
-0.123133	-0.787461	0.868412	SLC9A8	20	49812713	49892242	Astrocyte	CNV1q21.1 dup
0.106143	0.790522	0.868412	DENND1A	9	123379654	123930152	Astrocyte	CNV1q21.1 dup
-0.218236	-0.788314	0.868412	NPIPB4	16	21834582	21880827	Astrocyte	CNV1q21.1 dup
0.228341	0.789922	0.868412	AC068025.2	17	29352069	29404105	Astrocyte	CNV1q21.1 dup
0.168398	0.790918	0.868412	GSTCD	4	105708778	105847725	Astrocyte	CNV1q21.1 dup
0.245439	0.791447	0.868412	OXLD1	17	81665036	81666635	Astrocyte	CNV1q21.1 dup
0.129872	0.78855	0.868412	RHOT1	17	32142454	32253374	Astrocyte	CNV1q21.1 dup
-0.124202	-0.789548	0.868412	PTPRM	18	7566782	8406861	Astrocyte	CNV1q21.1 dup
0.126011	0.782879	0.86867	TEX22	14	105398538	105450106	Astrocyte	CNV1q21.1 dup
-0.153488	-0.788636	0.868838	FAM200B	4	15681662	15690447	Astrocyte	CNV1q21.1 dup
0.193948	0.787142	0.868838	ZMAT3	3	178960121	179072215	Astrocyte	CNV1q21.1 dup
0.112634	0.786277	0.868838	TBC1D14	4	6909242	7033118	Astrocyte	CNV1q21.1 dup
-0.185791	-0.789623	0.868838	DAAM1	14	59188646	59371405	Astrocyte	CNV1q21.1 dup
-0.186229	-0.791002	0.868838	SGSM3	22	40370591	40410289	Astrocyte	CNV1q21.1 dup
0.177614	0.789206	0.868838	AC048382.5	15	84597809	84633988	Astrocyte	CNV1q21.1 dup
0.223453	0.788225	0.868838	ZBTB44-DT	11	130314993	130403657	Astrocyte	CNV1q21.1 dup
0.205217	0.789143	0.868838	DENND1B	1	197504748	197775696	Astrocyte	CNV1q21.1 dup
0.339586	0.786308	0.868838	TUSC3	8	15417215	15766649	Astrocyte	CNV1q21.1 dup
0.174816	0.786656	0.868901	PSD3	8	18527303	19084730	Astrocyte	CNV1q21.1 dup
-0.13688	-0.786938	0.868901	BICD1	12	32106835	32383633	Astrocyte	CNV1q21.1 dup
0.0892051	0.780603	0.869183	GGA2	16	23463542	23521995	Astrocyte	CNV1q21.1 dup
0.167813	0.787539	0.869183	CNOT2	12	70243002	70354993	Astrocyte	CNV1q21.1 dup
0.0633007	0.786865	0.869183	CASC4	15	44288719	44415758	Astrocyte	CNV1q21.1 dup
0.165877	0.784894	0.869183	ADORA1	1	203090654	203167405	Astrocyte	CNV1q21.1 dup
-0.226139	-0.780684	0.869183	ATP5MC3	2	175176258	175181710	Astrocyte	CNV1q21.1 dup
0.166753	0.787853	0.869183	IKZF5	10	122990807	123008812	Astrocyte	CNV1q21.1 dup
0.139909	0.785867	0.869183	NGLY1	3	25718944	25790039	Astrocyte	CNV1q21.1 dup
0.263226	0.784815	0.869183	ZNF221	19	43951223	43967709	Astrocyte	CNV1q21.1 dup
-0.13149	-0.787526	0.869183	RNF141	11	10511673	10541230	Astrocyte	CNV1q21.1 dup
-0.232633	-0.789677	0.869183	C12orf57	12	6942978	6946003	Astrocyte	CNV1q21.1 dup
-1.01375	-0.781697	0.869183	RALYL	8	84182787	84921844	Astrocyte	CNV1q21.1 dup
0.132739	0.789015	0.869183	SGPL1	10	70815905	70895816	Astrocyte	CNV1q21.1 dup
-0.511468	-0.781586	0.869183	HSPB1	7	76302673	76304295	Astrocyte	CNV1q21.1 dup
-0.105138	-0.786774	0.869183	ANKRD12	18	9136228	9285985	Astrocyte	CNV1q21.1 dup
-0.209633	-0.783636	0.869183	CEP152	15	48712928	48811146	Astrocyte	CNV1q21.1 dup
0.110732	0.779201	0.869183	FGFR2	10	121478332	121598458	Astrocyte	CNV1q21.1 dup
0.128119	0.784388	0.869183	MPHOSPH9	12	123152320	123244014	Astrocyte	CNV1q21.1 dup
-0.224409	-0.785185	0.869183	POLL	10	101578882	101588270	Astrocyte	CNV1q21.1 dup
-0.29064	-0.78342	0.869183	LINC01006	7	156388922	156640654	Astrocyte	CNV1q21.1 dup
0.178217	0.785535	0.869183	AC012063.1	2	236910797	237085838	Astrocyte	CNV1q21.1 dup
0.15864	0.787681	0.869183	KTN1-AS1	14	55496786	55580888	Astrocyte	CNV1q21.1 dup
-0.167942	-0.778799	0.869183	DAD1	14	22564907	22589224	Astrocyte	CNV1q21.1 dup
-0.302833	-0.782442	0.869456	AC092683.1	2	97416165	97433527	Astrocyte	CNV1q21.1 dup
0.18732	0.793036	0.869456	AC090844.2	17	39927742	39939601	Astrocyte	CNV1q21.1 dup
0.177901	0.782989	0.869456	DDX25	11	125903348	125943702	Astrocyte	CNV1q21.1 dup
0.159593	0.782988	0.869456	CFAP70	10	73253762	73358864	Astrocyte	CNV1q21.1 dup
0.158112	0.784137	0.869456	OLMALINC	10	100373099	100454043	Astrocyte	CNV1q21.1 dup
-0.244848	-0.78345	0.869456	INSIG1	7	155297776	155310235	Astrocyte	CNV1q21.1 dup
0.104191	0.790338	0.869456	CFAP36	2	55519604	55545079	Astrocyte	CNV1q21.1 dup
-0.396358	-0.783509	0.869456	AC097515.1	4	16400430	16512187	Astrocyte	CNV1q21.1 dup
0.11052	0.783572	0.869456	DPY19L4	8	94719703	94793836	Astrocyte	CNV1q21.1 dup
-0.626754	-0.776873	0.869456	SYNPO2	4	118850688	119061247	Astrocyte	CNV1q21.1 dup
-0.19704	-0.785411	0.869456	CAMKK1	17	3860315	3894891	Astrocyte	CNV1q21.1 dup
0.147572	0.78366	0.869456	SATB1	3	18345377	18445621	Astrocyte	CNV1q21.1 dup
-0.367883	-0.780498	0.869456	AC107204.1	3	87089129	87158363	Astrocyte	CNV1q21.1 dup
-0.271013	-0.778166	0.869456	LINC02696	11	45355371	45367577	Astrocyte	CNV1q21.1 dup
0.310865	0.787297	0.869456	A2M	12	9067664	9116229	Astrocyte	CNV1q21.1 dup
-0.318078	-0.777047	0.869456	NEFM	8	24913758	24919098	Astrocyte	CNV1q21.1 dup
-0.907685	-0.779098	0.869456	ST18	8	52110838	52460959	Astrocyte	CNV1q21.1 dup
-0.177223	-0.78714	0.869456	ZBTB48	1	6579994	6589280	Astrocyte	CNV1q21.1 dup
-0.279255	-0.783921	0.869456	GSTP1	11	67583742	67586656	Astrocyte	CNV1q21.1 dup
0.218274	0.783462	0.869456	SNRPE	1	203861599	203871152	Astrocyte	CNV1q21.1 dup
0.153603	0.781158	0.869789	SYNE1	6	152121687	152637801	Astrocyte	CNV1q21.1 dup
0.265989	0.780546	0.869984	AL442067.3	13	97405169	97433994	Astrocyte	CNV1q21.1 dup
0.208186	0.782036	0.869984	ADAM11	17	44758988	44781846	Astrocyte	CNV1q21.1 dup
0.173387	0.780879	0.869984	ALG5	13	36949738	37000763	Astrocyte	CNV1q21.1 dup
-0.217225	-0.780316	0.869984	UNC93B1	11	67991100	68004982	Astrocyte	CNV1q21.1 dup
-0.270339	-0.782094	0.869984	AC005520.2	14	73787355	73803300	Astrocyte	CNV1q21.1 dup
-0.170977	-0.778632	0.870153	AIFM2	10	70098223	70132934	Astrocyte	CNV1q21.1 dup
0.0789237	0.774287	0.870361	KIF3A	5	132692628	132737638	Astrocyte	CNV1q21.1 dup
0.113128	0.781751	0.87071	UBR3	2	169827454	170084131	Astrocyte	CNV1q21.1 dup
0.31853	0.773167	0.87071	GNG2	14	51826195	51979342	Astrocyte	CNV1q21.1 dup
0.533812	0.779453	0.87071	AC138123.1	12	93003390	93215679	Astrocyte	CNV1q21.1 dup
-0.202278	-0.776421	0.87071	DESI1	22	41598028	41621043	Astrocyte	CNV1q21.1 dup
0.277426	0.784812	0.87071	MEGF11	15	65895079	66253756	Astrocyte	CNV1q21.1 dup
-0.266148	-0.779212	0.87071	E4F1	16	2223580	2235742	Astrocyte	CNV1q21.1 dup
0.118552	0.778606	0.87071	FTX	X	73940435	74293574	Astrocyte	CNV1q21.1 dup
0.187875	0.779112	0.87071	SLC30A7	1	100896076	100981757	Astrocyte	CNV1q21.1 dup
-0.204033	-0.772786	0.87071	SIVA1	14	104753147	104768494	Astrocyte	CNV1q21.1 dup
0.260746	0.776902	0.871559	RFC3	13	33818069	33966558	Astrocyte	CNV1q21.1 dup
0.159139	0.780815	0.87165	NBPF3	1	21440128	21485005	Astrocyte	CNV1q21.1 dup
-0.312172	-0.776667	0.871842	C5orf64	5	61610424	61793401	Astrocyte	CNV1q21.1 dup
-0.18422	-0.771244	0.871917	CENPQ	6	49463370	49493107	Astrocyte	CNV1q21.1 dup
0.549765	0.777999	0.871992	AC058791.1	7	130936464	130939661	Astrocyte	CNV1q21.1 dup
-0.503432	-0.779452	0.872208	ZNF385D	3	21412218	22373321	Astrocyte	CNV1q21.1 dup
0.11333	0.776883	0.872208	PEX6	6	42963865	42979181	Astrocyte	CNV1q21.1 dup
-0.135666	-0.777005	0.872208	ZNF37A	10	38094334	38150293	Astrocyte	CNV1q21.1 dup
0.170234	0.776817	0.872208	TBCEL	11	121024072	121090776	Astrocyte	CNV1q21.1 dup
-0.272948	-0.773351	0.872208	CANT1	17	78991716	79009867	Astrocyte	CNV1q21.1 dup
0.126415	0.770232	0.872208	AP000873.2	11	83184491	83193794	Astrocyte	CNV1q21.1 dup
0.105278	0.77471	0.872208	ZNF235	19	44228729	44305046	Astrocyte	CNV1q21.1 dup
0.13209	0.77487	0.872463	ATAD2	8	123319850	123416350	Astrocyte	CNV1q21.1 dup
-0.110155	-0.776819	0.872463	TBP	6	170554302	170572870	Astrocyte	CNV1q21.1 dup
-0.429064	-0.7698	0.872463	NOS1AP	1	162069691	162370475	Astrocyte	CNV1q21.1 dup
0.36827	0.774286	0.873262	AP002748.6	11	66514306	66519720	Astrocyte	CNV1q21.1 dup
-0.115987	-0.773032	0.873266	ARHGAP35	19	46860997	47005077	Astrocyte	CNV1q21.1 dup
0.212738	0.777328	0.873441	CDS1	4	84583127	84651334	Astrocyte	CNV1q21.1 dup
0.139898	0.77369	0.873441	FUT11	10	73772276	73780251	Astrocyte	CNV1q21.1 dup
0.171781	0.767926	0.873441	ATG16L2	11	72814406	72843674	Astrocyte	CNV1q21.1 dup
0.151118	0.772041	0.873441	CCNY	10	35247025	35572669	Astrocyte	CNV1q21.1 dup
-0.623951	-0.76771	0.873455	KCNH1	1	210676823	211134165	Astrocyte	CNV1q21.1 dup
-0.122908	-0.772447	0.873455	NUB1	7	151341772	151378449	Astrocyte	CNV1q21.1 dup
-0.0987661	-0.77589	0.873455	MAP9	4	155342658	155376970	Astrocyte	CNV1q21.1 dup
0.0812994	0.773346	0.873455	PPARA	22	46150521	46243755	Astrocyte	CNV1q21.1 dup
-0.137608	-0.774607	0.873455	EIF4A2	3	186783205	186789897	Astrocyte	CNV1q21.1 dup
0.0834349	0.780206	0.873811	SLC30A5	5	69093991	69131069	Astrocyte	CNV1q21.1 dup
-0.297344	-0.768939	0.873811	CCDC13	3	42705756	42773253	Astrocyte	CNV1q21.1 dup
-0.166832	-0.773439	0.873811	ZNF444	19	56132599	56160893	Astrocyte	CNV1q21.1 dup
0.316427	0.773624	0.873811	AC100810.1	8	1761054	1764508	Astrocyte	CNV1q21.1 dup
0.35217	0.772249	0.873811	LINC01266	3	536062	846561	Astrocyte	CNV1q21.1 dup
-0.187138	-0.766394	0.873811	VAMP8	2	85561562	85582031	Astrocyte	CNV1q21.1 dup
0.138358	0.765967	0.873845	ADORA2B	17	15945130	15975746	Astrocyte	CNV1q21.1 dup
-0.282373	-0.770698	0.873845	PROCA1	17	28703197	28711888	Astrocyte	CNV1q21.1 dup
-0.165902	-0.772729	0.873845	ZNF276	16	89720400	89740925	Astrocyte	CNV1q21.1 dup
-0.151832	-0.770065	0.873845	CAPN2	1	223701593	223776018	Astrocyte	CNV1q21.1 dup
-0.558878	-0.773294	0.873845	CNDP1	18	74534500	74587212	Astrocyte	CNV1q21.1 dup
0.295227	0.771727	0.873845	REEP1	2	86213993	86338083	Astrocyte	CNV1q21.1 dup
-0.242426	-0.771013	0.873845	AL035587.1	6	42940364	42948360	Astrocyte	CNV1q21.1 dup
0.102511	0.777271	0.873845	AL117336.2	10	35314552	35336401	Astrocyte	CNV1q21.1 dup
0.123239	0.772439	0.873845	LMBR1	7	156668946	156893216	Astrocyte	CNV1q21.1 dup
0.138595	0.770068	0.873845	SDCCAG8	1	243256034	243500091	Astrocyte	CNV1q21.1 dup
0.223702	0.764847	0.873845	IFIH1	2	162267074	162318684	Astrocyte	CNV1q21.1 dup
-0.167373	-0.770045	0.873845	PEPD	19	33386950	33521823	Astrocyte	CNV1q21.1 dup
0.181912	0.772366	0.873845	FAM104A	17	73207353	73236753	Astrocyte	CNV1q21.1 dup
0.094649	0.764514	0.873845	BTBD1	15	83016423	83067252	Astrocyte	CNV1q21.1 dup
-0.259861	-0.767938	0.873845	ROM1	11	62611722	62615116	Astrocyte	CNV1q21.1 dup
0.149381	0.769796	0.873845	ACER3	11	76860859	77026797	Astrocyte	CNV1q21.1 dup
0.139013	0.769824	0.873963	ETFRF1	12	25195216	25209645	Astrocyte	CNV1q21.1 dup
0.174506	0.771394	0.874052	MSRB3	12	65278643	65491430	Astrocyte	CNV1q21.1 dup
-0.182342	-0.76926	0.874231	POFUT1	20	32207855	32238658	Astrocyte	CNV1q21.1 dup
0.143369	0.769807	0.874615	MARK1	1	220528136	220664461	Astrocyte	CNV1q21.1 dup
-0.151721	-0.768425	0.874615	PPP1R3E	14	23295652	23302859	Astrocyte	CNV1q21.1 dup
0.127741	0.768955	0.874615	B3GALNT1	3	161083883	161105411	Astrocyte	CNV1q21.1 dup
0.177291	0.768093	0.874615	INPP1	2	190343570	190371665	Astrocyte	CNV1q21.1 dup
0.29903	0.767765	0.874615	IGDCC3	15	65327127	65378002	Astrocyte	CNV1q21.1 dup
0.172549	0.768065	0.874615	CPB2-AS1	13	46052497	46161379	Astrocyte	CNV1q21.1 dup
-0.449973	-0.762474	0.874615	SYNDIG1	20	24469629	24666616	Astrocyte	CNV1q21.1 dup
0.123377	0.770393	0.874615	DDX59	1	200623896	200669907	Astrocyte	CNV1q21.1 dup
0.258988	0.768754	0.874752	FAM200A	7	99546300	99558536	Astrocyte	CNV1q21.1 dup
-0.629995	-0.763482	0.875074	PDE1C	7	31751179	32428131	Astrocyte	CNV1q21.1 dup
-0.255374	-0.769865	0.875074	COX6B1	19	35648323	35658782	Astrocyte	CNV1q21.1 dup
-0.10101	-0.761573	0.875074	EIF4B	12	53006282	53042215	Astrocyte	CNV1q21.1 dup
-0.155659	-0.76493	0.875074	SPCS3	4	176319966	176332245	Astrocyte	CNV1q21.1 dup
0.238695	0.76809	0.875074	DPY19L2	12	63558913	63668939	Astrocyte	CNV1q21.1 dup
-0.246407	-0.768421	0.875074	SSNA1	9	137188660	137190370	Astrocyte	CNV1q21.1 dup
-0.407293	-0.761114	0.87508	HS6ST3	13	96090107	96839562	Astrocyte	CNV1q21.1 dup
0.10966	0.767706	0.87508	FBXO3	11	33740939	33774543	Astrocyte	CNV1q21.1 dup
-0.138295	-0.761099	0.875219	ZNF785	16	30573740	30585769	Astrocyte	CNV1q21.1 dup
-0.21476	-0.76061	0.875219	GPRASP2	X	102712445	102717733	Astrocyte	CNV1q21.1 dup
0.157992	0.765787	0.875219	MEIS1	2	66433452	66573869	Astrocyte	CNV1q21.1 dup
-0.129736	-0.763896	0.875219	AL392086.3	10	6824275	7118469	Astrocyte	CNV1q21.1 dup
-0.274911	-0.765677	0.875221	JMJD8	16	681670	684528	Astrocyte	CNV1q21.1 dup
0.482209	0.765089	0.875335	AC024145.1	12	26318953	26421462	Astrocyte	CNV1q21.1 dup
-0.173183	-0.767644	0.875335	MTM1	X	150568417	150673143	Astrocyte	CNV1q21.1 dup
0.0967387	0.767715	0.875485	DHDDS	1	26432282	26471306	Astrocyte	CNV1q21.1 dup
0.130373	0.765128	0.875492	SOX2	3	181711925	181714436	Astrocyte	CNV1q21.1 dup
0.169883	0.759197	0.875736	ZNF658	9	66856426	66932141	Astrocyte	CNV1q21.1 dup
-0.175485	-0.766181	0.87576	FDFT1	8	11795573	11839395	Astrocyte	CNV1q21.1 dup
-0.128294	-0.762984	0.87576	ARMC9	2	231198546	231376848	Astrocyte	CNV1q21.1 dup
0.168612	0.764675	0.87576	ING3	7	120950763	120977216	Astrocyte	CNV1q21.1 dup
0.268703	0.764438	0.87576	AC104806.2	4	67417305	67468251	Astrocyte	CNV1q21.1 dup
0.105673	0.765534	0.87576	RTCB	22	32387582	32412248	Astrocyte	CNV1q21.1 dup
0.258399	0.761977	0.876242	CD38	4	15778275	15853232	Astrocyte	CNV1q21.1 dup
-0.11494	-0.761419	0.87636	ALDH2	12	111766887	111817532	Astrocyte	CNV1q21.1 dup
0.132283	0.758481	0.87636	CNOT8	5	154857553	154876792	Astrocyte	CNV1q21.1 dup
-0.202141	-0.757328	0.876523	HSPBP1	19	55262223	55280381	Astrocyte	CNV1q21.1 dup
-0.0980042	-0.761115	0.876523	DIDO1	20	62877738	62937952	Astrocyte	CNV1q21.1 dup
-0.253406	-0.763364	0.876523	CCND2	12	4269771	4305353	Astrocyte	CNV1q21.1 dup
-0.087451	-0.757571	0.876523	XPOT	12	64404392	64451125	Astrocyte	CNV1q21.1 dup
-0.211371	-0.764821	0.876523	CBX6	22	38861422	38872249	Astrocyte	CNV1q21.1 dup
0.305907	0.761597	0.876523	HSPA13	21	14371115	14383484	Astrocyte	CNV1q21.1 dup
0.114748	0.762215	0.876862	ZNF592	15	84748592	84806445	Astrocyte	CNV1q21.1 dup
-0.21394	-0.764241	0.877319	RAN	12	130872037	130877678	Astrocyte	CNV1q21.1 dup
-0.238726	-0.759918	0.877511	WDR90	16	649311	667833	Astrocyte	CNV1q21.1 dup
0.202293	0.759619	0.877511	CHST11	12	104455295	104762014	Astrocyte	CNV1q21.1 dup
-0.101147	-0.762402	0.877511	PIK3CB	3	138652698	138834928	Astrocyte	CNV1q21.1 dup
0.0806069	0.755154	0.877511	ZCCHC8	12	122471600	122500932	Astrocyte	CNV1q21.1 dup
-0.129124	-0.761416	0.877511	CYTH3	7	6161779	6272644	Astrocyte	CNV1q21.1 dup
0.433886	0.762309	0.877511	AC010974.2	2	132685224	132816896	Astrocyte	CNV1q21.1 dup
0.122111	0.762572	0.877511	SIMC1	5	176238367	176345991	Astrocyte	CNV1q21.1 dup
0.0964596	0.760295	0.877511	MLH1	3	36993226	37050896	Astrocyte	CNV1q21.1 dup
-0.330075	-0.759475	0.877511	CHRNA7	15	31923438	32173018	Astrocyte	CNV1q21.1 dup
-0.174389	-0.758444	0.877511	AP3B2	15	82659281	82710112	Astrocyte	CNV1q21.1 dup
-0.252789	-0.760938	0.877511	TAF6L	11	62771357	62787342	Astrocyte	CNV1q21.1 dup
-0.157909	-0.753812	0.877511	TRAPPC4	11	119018763	119025454	Astrocyte	CNV1q21.1 dup
-0.23691	-0.759069	0.877511	RBMXL1	1	88979456	88992960	Astrocyte	CNV1q21.1 dup
0.112155	0.761171	0.877511	SNX14	6	85504776	85594156	Astrocyte	CNV1q21.1 dup
-0.218149	-0.758418	0.877511	MAP3K20	2	173075435	173268015	Astrocyte	CNV1q21.1 dup
-0.113441	-0.761249	0.877511	SYT17	16	19167971	19268332	Astrocyte	CNV1q21.1 dup
0.111487	0.757589	0.877511	NIPSNAP2	7	55951793	56000181	Astrocyte	CNV1q21.1 dup
0.175005	0.75996	0.877511	GID4	17	18039408	18068405	Astrocyte	CNV1q21.1 dup
0.0829446	0.753783	0.877511	MORC3	21	36320189	36386148	Astrocyte	CNV1q21.1 dup
-0.184182	-0.757314	0.877511	NTAN1	16	15037854	15056079	Astrocyte	CNV1q21.1 dup
-0.232042	-0.753242	0.877511	FRMPD2	10	48153088	48274696	Astrocyte	CNV1q21.1 dup
-0.092767	-0.757415	0.877511	PRPF40B	12	49568218	49644666	Astrocyte	CNV1q21.1 dup
-0.245606	-0.756716	0.877511	PIGO	9	35087237	35096619	Astrocyte	CNV1q21.1 dup
0.162867	0.756829	0.877511	BRINP1	9	119153458	119369435	Astrocyte	CNV1q21.1 dup
-0.239075	-0.75631	0.877524	COL9A2	1	40300489	40317813	Astrocyte	CNV1q21.1 dup
-0.16448	-0.756011	0.877524	DAG1	3	49468713	49535618	Astrocyte	CNV1q21.1 dup
0.0969633	0.765466	0.877524	TIA1	2	70209444	70248660	Astrocyte	CNV1q21.1 dup
-0.254259	-0.754631	0.877524	NEMP2	2	190504338	190534722	Astrocyte	CNV1q21.1 dup
0.124799	0.757564	0.877524	DENR	12	122752824	122771064	Astrocyte	CNV1q21.1 dup
-0.122833	-0.752483	0.877524	PPP1R7	2	241149576	241183652	Astrocyte	CNV1q21.1 dup
0.173765	0.758567	0.877862	UBL7-AS1	15	74461248	74513971	Astrocyte	CNV1q21.1 dup
0.252527	0.758562	0.877862	SCNM1	1	151156664	151170296	Astrocyte	CNV1q21.1 dup
-0.256763	-0.754777	0.878143	SLC7A1	13	29509414	29595688	Astrocyte	CNV1q21.1 dup
-0.171449	-0.756763	0.878143	SH3PXD2B	5	172325000	172454525	Astrocyte	CNV1q21.1 dup
-0.205258	-0.756222	0.878143	ZFYVE19	15	40807086	40815084	Astrocyte	CNV1q21.1 dup
-0.163763	-0.756944	0.878143	PITPNC1	17	67377281	67697256	Astrocyte	CNV1q21.1 dup
-0.15583	-0.759144	0.878234	KMT2B	19	35717973	35738880	Astrocyte	CNV1q21.1 dup
-0.152029	-0.756327	0.878234	OGA	10	101784443	101818465	Astrocyte	CNV1q21.1 dup
0.0945552	0.757057	0.878234	DPM1	20	50934867	50959140	Astrocyte	CNV1q21.1 dup
0.143444	0.756665	0.878234	FOCAD	9	20658309	20995955	Astrocyte	CNV1q21.1 dup
-0.229426	-0.753586	0.878234	SCUBE2	11	9019476	9138114	Astrocyte	CNV1q21.1 dup
-0.105496	-0.750055	0.878234	MTPAP	10	30309801	30374448	Astrocyte	CNV1q21.1 dup
0.266548	0.755961	0.878234	SIAH2-AS1	3	150761937	150873554	Astrocyte	CNV1q21.1 dup
0.097772	0.754771	0.878234	KMT5B	11	68154863	68213852	Astrocyte	CNV1q21.1 dup
-0.176516	-0.756845	0.878234	SFXN2	10	102714538	102743492	Astrocyte	CNV1q21.1 dup
-0.16542	-0.757084	0.878234	TNK2	3	195863364	195911945	Astrocyte	CNV1q21.1 dup
0.148478	0.750391	0.878234	ZNF671	19	57719751	57727624	Astrocyte	CNV1q21.1 dup
-0.444417	-0.755919	0.878234	MGAM	7	141907813	142106747	Astrocyte	CNV1q21.1 dup
0.100998	0.755258	0.878234	ARHGEF9	X	63634967	63809274	Astrocyte	CNV1q21.1 dup
-0.23597	-0.755066	0.878234	MGAT4B	5	179797597	179806952	Astrocyte	CNV1q21.1 dup
0.159181	0.754196	0.878234	AP002381.2	11	72793624	72814072	Astrocyte	CNV1q21.1 dup
0.141287	0.755585	0.878234	STON2	14	81260652	81436465	Astrocyte	CNV1q21.1 dup
-0.250136	-0.754434	0.878234	AL049779.4	14	67627299	67639675	Astrocyte	CNV1q21.1 dup
-0.187136	-0.753452	0.878796	RSU1	10	16590611	16817463	Astrocyte	CNV1q21.1 dup
0.114854	0.753655	0.878994	IP6K2	3	48688003	48740353	Astrocyte	CNV1q21.1 dup
-0.12213	-0.751521	0.87904	SRP9	1	225777813	225790468	Astrocyte	CNV1q21.1 dup
-0.117335	-0.751254	0.87904	INSR	19	7112255	7294414	Astrocyte	CNV1q21.1 dup
-0.0837405	-0.752107	0.87904	SF3B1	2	197388515	197435079	Astrocyte	CNV1q21.1 dup
0.395971	0.747645	0.879193	AC073569.2	12	79690144	79778451	Astrocyte	CNV1q21.1 dup
-0.196175	-0.752722	0.879194	AP3B1	5	78000522	78294762	Astrocyte	CNV1q21.1 dup
0.40263	0.75405	0.879194	AC067773.1	8	76403998	76405091	Astrocyte	CNV1q21.1 dup
-0.0647636	-0.746883	0.879355	GSPT1	16	11868128	11916082	Astrocyte	CNV1q21.1 dup
-0.274044	-0.752514	0.879355	DNAJC4	11	64230278	64234286	Astrocyte	CNV1q21.1 dup
-0.101121	-0.751889	0.879355	ANP32A	15	68778535	68820897	Astrocyte	CNV1q21.1 dup
-0.214948	-0.750927	0.87936	C6orf62	6	24704861	24720825	Astrocyte	CNV1q21.1 dup
0.0872892	0.751893	0.879383	RPAP2	1	92299059	92402056	Astrocyte	CNV1q21.1 dup
-0.228371	-0.752573	0.879489	TCEAL1	X	103628704	103630953	Astrocyte	CNV1q21.1 dup
-0.603086	-0.750272	0.879611	AC244517.11	5	141136683	141245380	Astrocyte	CNV1q21.1 dup
-0.357295	-0.750434	0.879852	HSP90B1	12	103930107	103953931	Astrocyte	CNV1q21.1 dup
0.23505	0.752671	0.879852	SPRY4	5	142310427	142326455	Astrocyte	CNV1q21.1 dup
-0.143215	-0.748197	0.880827	ZNF718	4	124501	202303	Astrocyte	CNV1q21.1 dup
-0.218148	-0.749546	0.880827	TRAF7	16	2155698	2178129	Astrocyte	CNV1q21.1 dup
0.120328	0.744369	0.880827	UBLCP1	5	159263290	159286036	Astrocyte	CNV1q21.1 dup
-0.184968	-0.747559	0.880827	PPARD	6	35342558	35428191	Astrocyte	CNV1q21.1 dup
-0.260461	-0.748015	0.880827	AL157911.1	14	59969116	60091783	Astrocyte	CNV1q21.1 dup
0.0868094	0.748384	0.880827	CELF1	11	47465933	47565569	Astrocyte	CNV1q21.1 dup
-0.209151	-0.751653	0.880827	ZNF428	19	43607224	43619629	Astrocyte	CNV1q21.1 dup
-0.280845	-0.751226	0.880827	NDUFA7	19	8308768	8321375	Astrocyte	CNV1q21.1 dup
0.18337	0.750654	0.880992	MBNL1	3	152243828	152465780	Astrocyte	CNV1q21.1 dup
0.112654	0.74897	0.880992	CTNND2	5	10971836	11904446	Astrocyte	CNV1q21.1 dup
-0.184081	-0.747085	0.881766	DRG2	17	18087892	18107970	Astrocyte	CNV1q21.1 dup
-0.264777	-0.746679	0.881766	LGMN	14	92703807	92748679	Astrocyte	CNV1q21.1 dup
0.092752	0.748807	0.881941	USP48	1	21678298	21783606	Astrocyte	CNV1q21.1 dup
0.105054	0.742241	0.881941	ENOX2	X	130622325	130903234	Astrocyte	CNV1q21.1 dup
0.230284	0.748491	0.882081	AC107032.2	12	76559870	76615567	Astrocyte	CNV1q21.1 dup
-0.286916	-0.745121	0.882791	XKR9	8	70669339	70790371	Astrocyte	CNV1q21.1 dup
-0.284053	-0.747547	0.882981	UBL5	19	9827892	9830115	Astrocyte	CNV1q21.1 dup
0.116304	0.744514	0.882981	CORO2B	15	68578993	68727806	Astrocyte	CNV1q21.1 dup
0.174828	0.745179	0.88303	LINC01301	8	60289928	60516815	Astrocyte	CNV1q21.1 dup
0.159935	0.747625	0.88303	NEK7	1	198156994	198322420	Astrocyte	CNV1q21.1 dup
0.224607	0.744049	0.883181	ITPR1	3	4493345	4847506	Astrocyte	CNV1q21.1 dup
0.210199	0.745287	0.883639	ATP5PO	21	33903453	33915814	Astrocyte	CNV1q21.1 dup
0.154434	0.739727	0.88364	PYROXD1	12	21437615	21471250	Astrocyte	CNV1q21.1 dup
-0.143112	-0.743111	0.883982	PMS2	7	5970925	6009130	Astrocyte	CNV1q21.1 dup
-0.233079	-0.740272	0.883982	ARMCX2	X	101655281	101659850	Astrocyte	CNV1q21.1 dup
0.251349	0.742998	0.883982	RDH5	12	55720367	55724705	Astrocyte	CNV1q21.1 dup
0.17264	0.743228	0.883982	GNPTAB	12	101745499	101830959	Astrocyte	CNV1q21.1 dup
0.102787	0.741814	0.883982	TAF15	17	35809482	35864615	Astrocyte	CNV1q21.1 dup
-0.183442	-0.741974	0.883982	AC007637.1	12	109111218	109125594	Astrocyte	CNV1q21.1 dup
-0.158915	-0.745124	0.883982	WDR89	14	63597039	63641871	Astrocyte	CNV1q21.1 dup
-0.122574	-0.742667	0.883982	JAK1	1	64833223	65067754	Astrocyte	CNV1q21.1 dup
-0.137976	-0.742983	0.883982	DNAJC7	17	41976421	42021376	Astrocyte	CNV1q21.1 dup
0.25364	0.744071	0.883982	AC095032.1	1	103415980	103525511	Astrocyte	CNV1q21.1 dup
-0.195796	-0.737929	0.883982	TUSC2	3	50320027	50328251	Astrocyte	CNV1q21.1 dup
-0.362171	-0.747159	0.883982	GPR158	10	25174802	25602229	Astrocyte	CNV1q21.1 dup
0.202972	0.744708	0.883982	LYPLAL1-DT	1	218976672	219173961	Astrocyte	CNV1q21.1 dup
-0.268777	-0.741033	0.883982	LINC00654	20	5482736	5526709	Astrocyte	CNV1q21.1 dup
0.128988	0.741903	0.883982	H2AFV	7	44826791	44848087	Astrocyte	CNV1q21.1 dup
0.153985	0.743971	0.883982	SLC10A7	4	146253975	146522372	Astrocyte	CNV1q21.1 dup
-0.176995	-0.744012	0.883982	HOMEZ				Astrocyte	CNV1q21.1 dup
0.140623	0.743611	0.883982	TOP1	20	41028822	41124487	Astrocyte	CNV1q21.1 dup
0.237856	0.743293	0.883982	PTCHD1	X	23334849	23404374	Astrocyte	CNV1q21.1 dup
0.121707	0.740222	0.883982	INTS2	17	61865367	61928016	Astrocyte	CNV1q21.1 dup
0.540971	0.741811	0.883982	DEC1	9	114850968	115402644	Astrocyte	CNV1q21.1 dup
0.205532	0.743076	0.883982	MLX	17	42567072	42573239	Astrocyte	CNV1q21.1 dup
-0.413881	-0.750564	0.883982	OLFM3	1	101802560	101996926	Astrocyte	CNV1q21.1 dup
-0.173428	-0.737995	0.883982	C12orf76	12	110027028	110073636	Astrocyte	CNV1q21.1 dup
-0.226325	-0.740233	0.883982	SELENBP1	1	151364304	151372707	Astrocyte	CNV1q21.1 dup
0.147893	0.735217	0.883982	CHMP7	8	23243637	23262000	Astrocyte	CNV1q21.1 dup
-0.157029	-0.739295	0.883982	ZFHX3	16	72782885	73891871	Astrocyte	CNV1q21.1 dup
-0.16121	-0.741525	0.883982	SPRYD4	12	56468578	56479708	Astrocyte	CNV1q21.1 dup
-0.256636	-0.742073	0.883982	LINC00970	1	168903905	169087005	Astrocyte	CNV1q21.1 dup
-0.389666	-0.739683	0.883982	AL132780.1	14	22929607	22956436	Astrocyte	CNV1q21.1 dup
-0.711131	-0.741518	0.883982	KCNQ5	6	72621792	73198853	Astrocyte	CNV1q21.1 dup
-0.230518	-0.734433	0.883982	ARHGEF2	1	155946851	156007070	Astrocyte	CNV1q21.1 dup
0.186516	0.739456	0.883982	TMEM106B	7	12211270	12243367	Astrocyte	CNV1q21.1 dup
0.219362	0.743747	0.883982	GIN1	5	103086000	103120138	Astrocyte	CNV1q21.1 dup
-0.280485	-0.734712	0.883982	NLRP1	17	5499415	5619424	Astrocyte	CNV1q21.1 dup
-0.156211	-0.738929	0.883982	ZFPM1	16	88453280	88537031	Astrocyte	CNV1q21.1 dup
-0.127013	-0.737071	0.883982	ARHGEF7	13	111114559	111305737	Astrocyte	CNV1q21.1 dup
0.197257	0.739917	0.883982	TAB2	6	149218641	149411613	Astrocyte	CNV1q21.1 dup
-0.156549	-0.738378	0.883982	IGF1R	15	98648539	98964530	Astrocyte	CNV1q21.1 dup
0.0840685	0.734144	0.883982	ZNF609	15	64460578	64686068	Astrocyte	CNV1q21.1 dup
0.188531	0.739621	0.883982	SYPL1	7	106090505	106112589	Astrocyte	CNV1q21.1 dup
0.124107	0.740401	0.883982	PAK4	19	39125770	39182816	Astrocyte	CNV1q21.1 dup
0.153802	0.737918	0.883982	IER3IP1	18	47152834	47176364	Astrocyte	CNV1q21.1 dup
-0.180057	-0.737085	0.883982	ZSCAN18	19	58083838	58118427	Astrocyte	CNV1q21.1 dup
-0.137529	-0.737653	0.883982	PIGL	17	16217191	16351797	Astrocyte	CNV1q21.1 dup
0.138236	0.739879	0.883982	ESF1	20	13714322	13784919	Astrocyte	CNV1q21.1 dup
-0.235657	-0.738631	0.883982	KDM2B-DT	12	121580792	121593504	Astrocyte	CNV1q21.1 dup
0.16691	0.733287	0.883982	TAF6	7	100106876	100119841	Astrocyte	CNV1q21.1 dup
-0.126396	-0.738927	0.883982	SUPT7L	2	27650809	27663840	Astrocyte	CNV1q21.1 dup
0.104766	0.739625	0.883982	PRKCI	3	170222424	170305977	Astrocyte	CNV1q21.1 dup
0.171438	0.737152	0.883982	RRAS2	11	14277922	14364506	Astrocyte	CNV1q21.1 dup
-0.227235	-0.742422	0.883982	RNF208	9	137220247	137222240	Astrocyte	CNV1q21.1 dup
0.135838	0.738154	0.883982	SMAD2	18	47808957	47931146	Astrocyte	CNV1q21.1 dup
-0.4521	-0.735447	0.883982	SERPING1	11	57597387	57619171	Astrocyte	CNV1q21.1 dup
-0.253476	-0.737404	0.883982	AC002072.1	X	112880563	113212186	Astrocyte	CNV1q21.1 dup
-0.117824	-0.732373	0.883982	CAPN1	11	65180566	65212006	Astrocyte	CNV1q21.1 dup
0.202096	0.738689	0.883982	CKAP4	12	106237881	106304279	Astrocyte	CNV1q21.1 dup
0.234249	0.737235	0.883982	TMEM47	X	34627075	34657285	Astrocyte	CNV1q21.1 dup
0.136491	0.737129	0.883982	NDUFAF2	5	60945177	61154531	Astrocyte	CNV1q21.1 dup
0.150163	0.738076	0.883982	ZMPSTE24	1	40258041	40294180	Astrocyte	CNV1q21.1 dup
0.117252	0.739838	0.883982	PGM1	1	63593411	63660245	Astrocyte	CNV1q21.1 dup
0.0853082	0.731531	0.883982	PSMD12	17	67337916	67366605	Astrocyte	CNV1q21.1 dup
0.259654	0.737922	0.883982	GDAP1L1	20	44247099	44280947	Astrocyte	CNV1q21.1 dup
0.209566	0.731223	0.883982	PINLYP	19	43575801	43583964	Astrocyte	CNV1q21.1 dup
0.171358	0.737123	0.883982	CUTC	10	99702558	99756134	Astrocyte	CNV1q21.1 dup
0.221422	0.730451	0.883982	AC005632.3	16	21626742	21627569	Astrocyte	CNV1q21.1 dup
0.196723	0.730398	0.883982	RAB23	6	57186992	57222307	Astrocyte	CNV1q21.1 dup
-0.134244	-0.735265	0.883982	TAF4	20	61953469	62065881	Astrocyte	CNV1q21.1 dup
-0.552407	-0.738111	0.883982	DSCAML1	11	117427772	117817525	Astrocyte	CNV1q21.1 dup
-0.162551	-0.7341	0.883982	DCP2	5	112976702	113022195	Astrocyte	CNV1q21.1 dup
-0.136105	-0.734485	0.883982	BLOC1S5	6	8013567	8064396	Astrocyte	CNV1q21.1 dup
0.278134	0.736293	0.883982	PLAGL1	6	143940300	144064599	Astrocyte	CNV1q21.1 dup
0.126053	0.735627	0.883982	N4BP2L2	13	32432417	32538885	Astrocyte	CNV1q21.1 dup
0.184105	0.735343	0.883982	CCDC58	3	122359591	122383231	Astrocyte	CNV1q21.1 dup
0.175438	0.733724	0.883982	FANCC	9	95099054	95426796	Astrocyte	CNV1q21.1 dup
0.231688	0.736115	0.883982	C15orf61	15	67521131	67530146	Astrocyte	CNV1q21.1 dup
-0.382496	-0.734712	0.883982	SORBS2	4	185585444	185956652	Astrocyte	CNV1q21.1 dup
-0.143565	-0.735319	0.883982	CAPN10	2	240586734	240617705	Astrocyte	CNV1q21.1 dup
0.179226	0.73535	0.883982	NFAT5	16	69565094	69704666	Astrocyte	CNV1q21.1 dup
0.108745	0.735166	0.883982	GPLD1	6	24424565	24495205	Astrocyte	CNV1q21.1 dup
-0.295718	-0.741046	0.883982	TUBA4A	2	219249710	219277902	Astrocyte	CNV1q21.1 dup
0.53021	0.73424	0.883982	AP000962.1	21	16574718	16582637	Astrocyte	CNV1q21.1 dup
-0.146835	-0.732237	0.883982	RECQL5	17	75626845	75667189	Astrocyte	CNV1q21.1 dup
-0.155867	-0.733112	0.883982	DCLK2	4	150078445	150257438	Astrocyte	CNV1q21.1 dup
-0.19028	-0.735763	0.883982	FBXO44	1	11654375	11663327	Astrocyte	CNV1q21.1 dup
0.12906	0.734519	0.883982	LRRC37B	17	32007383	32053504	Astrocyte	CNV1q21.1 dup
-0.15864	-0.731792	0.883982	NAA20	20	20017310	20033655	Astrocyte	CNV1q21.1 dup
-0.115541	-0.730995	0.883982	SENP3	17	7561919	7571969	Astrocyte	CNV1q21.1 dup
0.120296	0.735549	0.883982	TET2	4	105145875	105279816	Astrocyte	CNV1q21.1 dup
-0.170345	-0.727945	0.883982	ARL2BP	16	57245259	57253635	Astrocyte	CNV1q21.1 dup
0.148929	0.734395	0.883982	SSBP2	5	81412804	81751797	Astrocyte	CNV1q21.1 dup
-0.390067	-0.733917	0.883982	COA3	17	42795147	42798704	Astrocyte	CNV1q21.1 dup
0.224491	0.731101	0.883982	TWF1	12	43793723	43806328	Astrocyte	CNV1q21.1 dup
0.116483	0.734605	0.883982	NFATC2IP	16	28950807	28967092	Astrocyte	CNV1q21.1 dup
0.165476	0.733128	0.883982	KMT5C	19	55339853	55348121	Astrocyte	CNV1q21.1 dup
0.202382	0.734962	0.883982	AC007432.1	17	71678899	71743468	Astrocyte	CNV1q21.1 dup
0.113747	0.726956	0.883982	BSN	3	49554477	49671549	Astrocyte	CNV1q21.1 dup
0.162065	0.733055	0.883982	METTL15	11	28108248	28527041	Astrocyte	CNV1q21.1 dup
0.147402	0.726902	0.883982	PDLIM3	4	185500660	185535507	Astrocyte	CNV1q21.1 dup
-0.117591	-0.729366	0.883982	CECR2	22	17359949	17558151	Astrocyte	CNV1q21.1 dup
0.123569	0.731677	0.883982	BBS5	2	169479480	169506655	Astrocyte	CNV1q21.1 dup
-0.18149	-0.731144	0.883982	HEATR4	14	73478484	73558947	Astrocyte	CNV1q21.1 dup
-0.426553	-0.726346	0.883982	KSR2	12	117453012	117968990	Astrocyte	CNV1q21.1 dup
-0.113751	-0.732708	0.883982	ATAT1	6	30626842	30646823	Astrocyte	CNV1q21.1 dup
0.177079	0.726464	0.883982	AC036176.1	18	63367295	63381631	Astrocyte	CNV1q21.1 dup
-0.483691	-0.729545	0.883982	ST6GAL1	3	186930325	187078553	Astrocyte	CNV1q21.1 dup
-0.286736	-0.732027	0.883982	FAM66D	8	12115767	12177550	Astrocyte	CNV1q21.1 dup
-0.290086	-0.73108	0.883982	NFATC4	14	24365673	24379604	Astrocyte	CNV1q21.1 dup
-0.194413	-0.734878	0.883982	RNF187	1	228487382	228499899	Astrocyte	CNV1q21.1 dup
0.602729	0.732342	0.883982	FAM66A	8	12362019	12388296	Astrocyte	CNV1q21.1 dup
0.127548	0.73223	0.883982	LUC7L2	7	139340359	139423457	Astrocyte	CNV1q21.1 dup
0.237663	0.732273	0.883982	AC016907.2	2	30051066	30146606	Astrocyte	CNV1q21.1 dup
0.158599	0.72591	0.883982	SPATA33	16	89657740	89671272	Astrocyte	CNV1q21.1 dup
0.230914	0.731339	0.883982	COL11A1	1	102876467	103108872	Astrocyte	CNV1q21.1 dup
0.121496	0.731737	0.883982	ATP6V1D	14	67294371	67360265	Astrocyte	CNV1q21.1 dup
0.145515	0.731697	0.883982	STK33	11	8391868	8594289	Astrocyte	CNV1q21.1 dup
-0.280116	-0.732526	0.883987	MMD2	7	4905989	4959213	Astrocyte	CNV1q21.1 dup
0.189625	0.730885	0.883987	ZFP62	5	180847611	180861285	Astrocyte	CNV1q21.1 dup
-0.157016	-0.730617	0.883987	IFFO1	12	6538961	6556073	Astrocyte	CNV1q21.1 dup
0.168215	0.73193	0.883987	ZNF518A	10	96129715	96205288	Astrocyte	CNV1q21.1 dup
0.0842566	0.724987	0.884006	STAMBP	2	73828916	73873659	Astrocyte	CNV1q21.1 dup
-0.118198	-0.729204	0.884006	DVL3	3	184155377	184173614	Astrocyte	CNV1q21.1 dup
-0.638845	-0.727619	0.884006	ELMO1	7	36852906	37449223	Astrocyte	CNV1q21.1 dup
0.186381	0.730263	0.884006	LIMCH1	4	41359607	41700044	Astrocyte	CNV1q21.1 dup
-0.13298	-0.729763	0.884006	MGMT	10	129467190	129770983	Astrocyte	CNV1q21.1 dup
-0.169996	-0.731353	0.884006	RAB21	12	71754863	71800286	Astrocyte	CNV1q21.1 dup
0.127982	0.730522	0.884042	DHRS4-AS1	14	23938219	24052555	Astrocyte	CNV1q21.1 dup
0.153965	0.729106	0.884042	TOP3A	17	18271428	18315007	Astrocyte	CNV1q21.1 dup
0.243628	0.733863	0.884042	POGLUT3	11	108472112	108498405	Astrocyte	CNV1q21.1 dup
-0.0657584	-0.728696	0.884042	KTN1	14	55559072	55701526	Astrocyte	CNV1q21.1 dup
-0.184216	-0.728983	0.884042	RAB3IP	12	69738860	69823204	Astrocyte	CNV1q21.1 dup
-0.265565	-0.731885	0.884042	SV2A	1	149903318	149917844	Astrocyte	CNV1q21.1 dup
0.146314	0.729497	0.884042	RALY	20	33993646	34108308	Astrocyte	CNV1q21.1 dup
0.296896	0.727875	0.884042	SPDYE3	7	100307702	100322196	Astrocyte	CNV1q21.1 dup
-0.19532	-0.730599	0.884042	C2orf74	2	61145068	61164828	Astrocyte	CNV1q21.1 dup
-0.199622	-0.727086	0.884042	ERBB2	17	39687914	39730426	Astrocyte	CNV1q21.1 dup
-0.161335	-0.723043	0.884042	TADA2B	4	7041899	7057952	Astrocyte	CNV1q21.1 dup
0.0966449	0.728055	0.884042	DDI2	1	15617458	15669044	Astrocyte	CNV1q21.1 dup
0.120227	0.727651	0.884042	RAB8B	15	63189560	63267776	Astrocyte	CNV1q21.1 dup
0.139733	0.727739	0.884042	UBE2J1	6	89326625	89352722	Astrocyte	CNV1q21.1 dup
0.121873	0.729673	0.884042	AFTPH	2	64524299	64593005	Astrocyte	CNV1q21.1 dup
0.457718	0.729026	0.884042	AC107021.1	3	146064042	146105204	Astrocyte	CNV1q21.1 dup
-0.104502	-0.722697	0.884042	RIPOR1	16	67518418	67546788	Astrocyte	CNV1q21.1 dup
0.109126	0.72236	0.884042	TAF12	1	28587829	28648291	Astrocyte	CNV1q21.1 dup
-0.253129	-0.729126	0.884042	HSP90AB1	6	44246166	44253888	Astrocyte	CNV1q21.1 dup
0.223238	0.726445	0.884042	RAB40A	X	103499130	103519489	Astrocyte	CNV1q21.1 dup
0.492273	0.727671	0.884042	AL049840.2	14	103682362	103684015	Astrocyte	CNV1q21.1 dup
-0.430463	-0.72658	0.884042	AL354822.1				Astrocyte	CNV1q21.1 dup
-0.149679	-0.727296	0.884042	COX19	7	898778	975549	Astrocyte	CNV1q21.1 dup
0.105217	0.725539	0.884042	MICU1	10	72367340	72626131	Astrocyte	CNV1q21.1 dup
-0.163183	-0.724626	0.884042	WDR5	9	134135365	134159968	Astrocyte	CNV1q21.1 dup
-0.242245	-0.724985	0.884042	TAX1BP3	17	3662895	3668679	Astrocyte	CNV1q21.1 dup
-0.222729	-0.723515	0.884042	AP003469.4	8	101166805	101169629	Astrocyte	CNV1q21.1 dup
-0.145166	-0.720851	0.884042	ATG2A	11	64894546	64917209	Astrocyte	CNV1q21.1 dup
0.128638	0.72856	0.884042	PMS1	2	189784085	189877629	Astrocyte	CNV1q21.1 dup
-0.265948	-0.724749	0.884042	LINC01344	1	182096338	182329213	Astrocyte	CNV1q21.1 dup
-0.475558	-0.724055	0.884042	CDH13	16	82626965	83800640	Astrocyte	CNV1q21.1 dup
-0.170651	-0.724853	0.884042	UVSSA	4	1345691	1395989	Astrocyte	CNV1q21.1 dup
-0.23669	-0.720593	0.884042	CLEC2D	12	9664969	9699553	Astrocyte	CNV1q21.1 dup
0.179143	0.724067	0.884042	SALL2	14	21521080	21537216	Astrocyte	CNV1q21.1 dup
-0.178833	-0.725469	0.884042	NDUFA6	22	42085526	42090884	Astrocyte	CNV1q21.1 dup
-0.2011	-0.724207	0.884042	MSL3	X	11758159	11775772	Astrocyte	CNV1q21.1 dup
0.220626	0.7239	0.884042	TMEM254-AS1	10	80046860	80078912	Astrocyte	CNV1q21.1 dup
-0.14271	-0.728029	0.884177	MOB3A	19	2071036	2096673	Astrocyte	CNV1q21.1 dup
0.116018	0.72355	0.884256	RGS20	8	53851795	53959303	Astrocyte	CNV1q21.1 dup
-0.1873	-0.726364	0.884363	ACO2	22	41447830	41529273	Astrocyte	CNV1q21.1 dup
-0.196054	-0.723526	0.884363	CAMK1D	10	12349547	12835545	Astrocyte	CNV1q21.1 dup
-0.165017	-0.724732	0.884577	PSMD3	17	39980807	39997959	Astrocyte	CNV1q21.1 dup
-0.204398	-0.722809	0.884577	ATF7IP2	16	10326434	10483638	Astrocyte	CNV1q21.1 dup
0.233208	0.723633	0.884577	SOAT1	1	179293714	179358680	Astrocyte	CNV1q21.1 dup
0.132983	0.723807	0.884577	SLX4IP	20	10435305	10636829	Astrocyte	CNV1q21.1 dup
0.22231	0.723395	0.884577	AL139317.5	14	52791756	52930185	Astrocyte	CNV1q21.1 dup
-0.131242	-0.724285	0.884604	CYP27A1	2	218781749	218815293	Astrocyte	CNV1q21.1 dup
-0.142321	-0.722763	0.884604	ZNF587	19	57849859	57865117	Astrocyte	CNV1q21.1 dup
0.107466	0.72625	0.884604	CASD1	7	94509219	94557019	Astrocyte	CNV1q21.1 dup
-0.159434	-0.718224	0.884604	PGAM1	10	97426191	97433444	Astrocyte	CNV1q21.1 dup
0.113964	0.721634	0.884604	AC006115.2	19	56669941	56823395	Astrocyte	CNV1q21.1 dup
-0.105192	-0.724354	0.884604	PRR14L	22	31676256	31750140	Astrocyte	CNV1q21.1 dup
0.154393	0.724171	0.884604	ZNF84	12	133037292	133063304	Astrocyte	CNV1q21.1 dup
-0.177653	-0.717372	0.884604	SHF	15	45167214	45201175	Astrocyte	CNV1q21.1 dup
0.15193	0.723223	0.884604	AC079142.1	X	7928443	8374386	Astrocyte	CNV1q21.1 dup
-0.215232	-0.717173	0.884604	FKBP11	12	48921518	48926474	Astrocyte	CNV1q21.1 dup
-0.139053	-0.721432	0.884604	ZNF69	19	11887782	11914329	Astrocyte	CNV1q21.1 dup
-0.290045	-0.720458	0.884604	BID	22	17734138	17774770	Astrocyte	CNV1q21.1 dup
-0.0815677	-0.720284	0.884604	CDK12	17	39461486	39567559	Astrocyte	CNV1q21.1 dup
0.0900363	0.716791	0.884604	FNIP2	4	158769026	158908050	Astrocyte	CNV1q21.1 dup
0.947579	0.722586	0.884604	AL592183.1				Astrocyte	CNV1q21.1 dup
0.245839	0.722197	0.884604	SS18L2	3	42581840	42596934	Astrocyte	CNV1q21.1 dup
-0.258467	-0.724155	0.884604	PAF1	19	39385629	39391154	Astrocyte	CNV1q21.1 dup
0.0935007	0.721322	0.884616	MCFD2	2	46901870	46941855	Astrocyte	CNV1q21.1 dup
0.0865094	0.723714	0.884616	MAP3K4	6	160991727	161117385	Astrocyte	CNV1q21.1 dup
0.117811	0.716273	0.884616	LYRM1	16	20899868	20925006	Astrocyte	CNV1q21.1 dup
0.231411	0.721339	0.88462	PDE3B	11	14643804	14872044	Astrocyte	CNV1q21.1 dup
-0.399172	-0.725822	0.88462	WFDC1	16	84294846	84329844	Astrocyte	CNV1q21.1 dup
-0.117409	-0.716102	0.88462	DCAF1	3	51395867	51500015	Astrocyte	CNV1q21.1 dup
0.0987833	0.723648	0.88462	ZDHHC5	11	57667747	57701182	Astrocyte	CNV1q21.1 dup
0.174367	0.720121	0.88462	PRKAA2	1	56645314	56715335	Astrocyte	CNV1q21.1 dup
-0.185186	-0.725275	0.884717	PSMC4	19	39971165	39981764	Astrocyte	CNV1q21.1 dup
-0.204858	-0.724362	0.885416	CELF4	18	37243040	37565827	Astrocyte	CNV1q21.1 dup
0.156037	0.721603	0.885416	PGLS	19	17511636	17521288	Astrocyte	CNV1q21.1 dup
0.183828	0.719364	0.885416	NME3	16	1770320	1771561	Astrocyte	CNV1q21.1 dup
-0.465384	-0.717124	0.885416	IFI16	1	158999968	159055155	Astrocyte	CNV1q21.1 dup
-0.420335	-0.717491	0.885416	AP003086.1	11	78324758	78444049	Astrocyte	CNV1q21.1 dup
0.223596	0.721056	0.885416	CBR3	21	36135079	36146562	Astrocyte	CNV1q21.1 dup
-0.110053	-0.720551	0.885416	BRD1	22	49773283	49827873	Astrocyte	CNV1q21.1 dup
-0.425987	-0.716815	0.885416	IRAK2	3	10164919	10243745	Astrocyte	CNV1q21.1 dup
0.143378	0.717097	0.885416	HNRNPA0	5	137745651	137754363	Astrocyte	CNV1q21.1 dup
0.296371	0.713591	0.885416	DNAH12	3	57293699	57544344	Astrocyte	CNV1q21.1 dup
-0.393656	-0.717269	0.885416	AC091946.1	5	21616262	21779522	Astrocyte	CNV1q21.1 dup
0.15729	0.713405	0.885416	SLC44A1	9	105244622	105439171	Astrocyte	CNV1q21.1 dup
0.12169	0.719893	0.885416	CCM2	7	44999475	45076469	Astrocyte	CNV1q21.1 dup
-0.192543	-0.717671	0.885416	AC063944.1	3	107272611	107421356	Astrocyte	CNV1q21.1 dup
0.123889	0.713253	0.885416	TXLNG	X	16786432	16844519	Astrocyte	CNV1q21.1 dup
0.103092	0.720006	0.885545	ATG5	6	106045423	106325791	Astrocyte	CNV1q21.1 dup
-0.165992	-0.718815	0.885938	TNFAIP1	17	28335602	28347009	Astrocyte	CNV1q21.1 dup
-0.143231	-0.7178	0.886001	CEP112	17	65635537	66192133	Astrocyte	CNV1q21.1 dup
0.112907	0.718246	0.886137	AATF	17	36948925	37056871	Astrocyte	CNV1q21.1 dup
0.144779	0.716626	0.88616	STS	X	7147237	7804358	Astrocyte	CNV1q21.1 dup
-0.204706	-0.716009	0.88616	NOTCH1	9	136494433	136546048	Astrocyte	CNV1q21.1 dup
-0.175506	-0.717617	0.88616	CXXC5	5	139647299	139683882	Astrocyte	CNV1q21.1 dup
0.123151	0.715917	0.88616	CSGALNACT1	8	19404161	19758029	Astrocyte	CNV1q21.1 dup
0.175718	0.719321	0.886251	C3orf14	3	62319015	62336213	Astrocyte	CNV1q21.1 dup
-0.089485	-0.711155	0.886251	PPP1R2	3	195514428	195543386	Astrocyte	CNV1q21.1 dup
0.390341	0.71633	0.886251	PITRM1-AS1	10	3141632	3167972	Astrocyte	CNV1q21.1 dup
0.114057	0.714967	0.886285	PHACTR2	6	143536845	143831185	Astrocyte	CNV1q21.1 dup
-0.167803	-0.71412	0.886327	PLEKHM1	17	45435900	45490758	Astrocyte	CNV1q21.1 dup
-0.641092	-0.713544	0.886327	RASGEF1B	4	81426393	82044244	Astrocyte	CNV1q21.1 dup
-0.222972	-0.719478	0.886327	TUBA1B	12	49127782	49131397	Astrocyte	CNV1q21.1 dup
0.598391	0.714908	0.887092	AC027020.2	15	100547765	100550153	Astrocyte	CNV1q21.1 dup
0.176945	0.716293	0.887092	PDE12	3	57556274	57566848	Astrocyte	CNV1q21.1 dup
0.126519	0.714876	0.887092	KATNA1	6	149594873	149648972	Astrocyte	CNV1q21.1 dup
0.16981	0.713508	0.887092	AC092164.1	2	28707511	28751722	Astrocyte	CNV1q21.1 dup
-0.380264	-0.714538	0.887092	COL7A1	3	48564073	48595329	Astrocyte	CNV1q21.1 dup
-0.260184	-0.712142	0.887092	IFI6	1	27666064	27672212	Astrocyte	CNV1q21.1 dup
-0.130498	-0.712944	0.887092	PGAP3	17	39671122	39696797	Astrocyte	CNV1q21.1 dup
-0.271241	-0.712533	0.887092	TPTE2	13	19422876	19561625	Astrocyte	CNV1q21.1 dup
0.183451	0.714384	0.887092	TENT2	5	79612120	79688246	Astrocyte	CNV1q21.1 dup
0.0750929	0.7131	0.887092	MARK3	14	103385377	103503831	Astrocyte	CNV1q21.1 dup
0.17897	0.711682	0.887092	ZNF302	19	34677639	34686397	Astrocyte	CNV1q21.1 dup
0.204105	0.710784	0.887092	ATP2C1	3	130850595	131016712	Astrocyte	CNV1q21.1 dup
0.169139	0.711588	0.887092	NOTCH2NLC	1	149390621	149471833	Astrocyte	CNV1q21.1 dup
0.266916	0.7111	0.887092	GOLGA8A	15	34378935	34437808	Astrocyte	CNV1q21.1 dup
-0.17045	-0.713574	0.887092	PARD3	10	34109560	34815325	Astrocyte	CNV1q21.1 dup
0.177854	0.707432	0.887092	ZNF649	19	51889235	51905040	Astrocyte	CNV1q21.1 dup
0.107947	0.707173	0.887092	SNRPF	12	95858952	95903828	Astrocyte	CNV1q21.1 dup
0.404784	0.713128	0.887092	AC005695.2	17	9283174	9305651	Astrocyte	CNV1q21.1 dup
-0.451578	-0.711083	0.887092	AC087855.2	8	34174886	34207513	Astrocyte	CNV1q21.1 dup
-0.512466	-0.707026	0.887092	ABCA8	17	68867289	68955392	Astrocyte	CNV1q21.1 dup
0.103115	0.711992	0.887092	RSBN1L	7	77696459	77783022	Astrocyte	CNV1q21.1 dup
0.0777854	0.711813	0.887092	VOPP1	7	55436056	55572988	Astrocyte	CNV1q21.1 dup
-0.0894588	-0.712222	0.887092	ZC3H13	13	45954465	46052759	Astrocyte	CNV1q21.1 dup
0.0911942	0.715088	0.887092	ACAT1	11	108116695	108147603	Astrocyte	CNV1q21.1 dup
0.1241	0.709154	0.887092	SHROOM3	4	76435229	76783253	Astrocyte	CNV1q21.1 dup
-0.129032	-0.710912	0.887092	RAMP1	2	237858893	237912106	Astrocyte	CNV1q21.1 dup
-0.20693	-0.710109	0.887092	DLL1	6	170282206	170306565	Astrocyte	CNV1q21.1 dup
0.434009	0.712154	0.887092	HS3ST3B1	17	14301081	14349404	Astrocyte	CNV1q21.1 dup
0.105719	0.71046	0.887092	CDR2	16	22345936	22437165	Astrocyte	CNV1q21.1 dup
-0.279033	-0.709132	0.887092	FABP5	8	81280536	81284777	Astrocyte	CNV1q21.1 dup
0.136242	0.711379	0.887092	PRMT3	11	20387558	20509338	Astrocyte	CNV1q21.1 dup
0.0803465	0.709905	0.887092	BMPR2	2	202376327	202567751	Astrocyte	CNV1q21.1 dup
0.17748	0.710967	0.887829	TIMM21	18	74148523	74160531	Astrocyte	CNV1q21.1 dup
-0.116381	-0.708957	0.88795	SOX13	1	204073115	204127743	Astrocyte	CNV1q21.1 dup
0.129117	0.709295	0.88795	DNHD1	11	6497260	6593758	Astrocyte	CNV1q21.1 dup
-0.12549	-0.711833	0.88795	C8orf76	8	123219967	123241377	Astrocyte	CNV1q21.1 dup
-0.181113	-0.705136	0.88795	MTX1	1	155208695	155213824	Astrocyte	CNV1q21.1 dup
-0.29728	-0.70968	0.888029	LINC00899	22	46039907	46044853	Astrocyte	CNV1q21.1 dup
-0.158964	-0.708127	0.888243	AMD1	6	110874770	110898879	Astrocyte	CNV1q21.1 dup
0.214939	0.710691	0.888243	PSME1	14	24136163	24138967	Astrocyte	CNV1q21.1 dup
-0.103685	-0.703966	0.888243	MGST3	1	165631213	165661796	Astrocyte	CNV1q21.1 dup
-0.164109	-0.709031	0.888243	ECI1	16	2239402	2252300	Astrocyte	CNV1q21.1 dup
-0.412528	-0.708711	0.888243	LINC01170	5	124059794	124438625	Astrocyte	CNV1q21.1 dup
0.133233	0.708986	0.888243	C6orf136	6	30647039	30653210	Astrocyte	CNV1q21.1 dup
0.232397	0.710987	0.888243	AC010642.2	19	58309727	58327252	Astrocyte	CNV1q21.1 dup
0.193832	0.70922	0.888243	SNRPC	6	34757505	34773857	Astrocyte	CNV1q21.1 dup
-0.198979	-0.70951	0.888243	AC005498.3	19	56545566	56567441	Astrocyte	CNV1q21.1 dup
0.18084	0.706811	0.888243	LRIG2-DT	1	113011687	113073113	Astrocyte	CNV1q21.1 dup
0.112307	0.706331	0.888243	JMJD1C	10	63167221	63521850	Astrocyte	CNV1q21.1 dup
-0.204699	-0.705809	0.888243	RNF7	3	141738249	141747560	Astrocyte	CNV1q21.1 dup
-0.110165	-0.707189	0.888243	LINC00662	19	27681072	27794005	Astrocyte	CNV1q21.1 dup
-0.192066	-0.702436	0.888243	TMEM63C	14	77116568	77259495	Astrocyte	CNV1q21.1 dup
-0.212269	-0.706288	0.888243	TBC1D2	9	98199011	98255649	Astrocyte	CNV1q21.1 dup
-0.155911	-0.702116	0.888243	POLR3G	5	90471748	90514557	Astrocyte	CNV1q21.1 dup
0.356445	0.706771	0.888243	LRRTM4	2	76747685	77593319	Astrocyte	CNV1q21.1 dup
-0.223761	-0.705773	0.888243	METRNL	17	83079609	83095122	Astrocyte	CNV1q21.1 dup
-0.34419	-0.704803	0.888243	SHE	1	154469772	154502412	Astrocyte	CNV1q21.1 dup
-0.107875	-0.707475	0.888243	UNC13B	9	35161992	35405338	Astrocyte	CNV1q21.1 dup
-0.326073	-0.706576	0.888243	EMC6	17	3668812	3669668	Astrocyte	CNV1q21.1 dup
-0.182153	-0.704795	0.888243	RASA3	13	113977783	114132623	Astrocyte	CNV1q21.1 dup
-0.170051	-0.708101	0.888243	TBC1D10A	22	30291990	30326947	Astrocyte	CNV1q21.1 dup
-0.133427	-0.702443	0.888243	DHX58	17	42101404	42112714	Astrocyte	CNV1q21.1 dup
-0.139365	-0.706828	0.888243	PPP6R1	19	55229779	55259017	Astrocyte	CNV1q21.1 dup
-0.178538	-0.704428	0.888243	EMC10	19	50476400	50490871	Astrocyte	CNV1q21.1 dup
-0.183272	-0.708638	0.888243	SPATA5L1	15	45402336	45421415	Astrocyte	CNV1q21.1 dup
-0.364214	-0.705424	0.888243	AP003049.2	11	109355085	109583907	Astrocyte	CNV1q21.1 dup
0.115038	0.707817	0.888269	ATAD2B	2	23748664	23927123	Astrocyte	CNV1q21.1 dup
0.10074	0.706324	0.888344	EXOG	3	38496127	38542161	Astrocyte	CNV1q21.1 dup
0.304066	0.7068	0.888344	AC079922.2	2	112641832	112645720	Astrocyte	CNV1q21.1 dup
0.13016	0.707468	0.888344	SH3GLB1	1	86704570	86748184	Astrocyte	CNV1q21.1 dup
0.134567	0.706536	0.888344	FAM13C	10	59246130	59363181	Astrocyte	CNV1q21.1 dup
-0.134256	-0.703765	0.888344	PTBP1	19	797075	812327	Astrocyte	CNV1q21.1 dup
-0.299351	-0.703248	0.888525	FLNB	3	58008398	58172251	Astrocyte	CNV1q21.1 dup
0.107793	0.706751	0.888662	G2E3	14	30559158	30620064	Astrocyte	CNV1q21.1 dup
-0.1749	-0.705415	0.888662	FAM47E	4	76214040	76283783	Astrocyte	CNV1q21.1 dup
-0.52507	-0.701553	0.888844	VRK2	2	57907629	58159920	Astrocyte	CNV1q21.1 dup
0.106527	0.702972	0.888844	ASCC1	10	72096032	72217134	Astrocyte	CNV1q21.1 dup
-0.109032	-0.702905	0.888844	XPO6	16	28097976	28211965	Astrocyte	CNV1q21.1 dup
-0.182795	-0.699268	0.888844	LOXL1	15	73925989	73952137	Astrocyte	CNV1q21.1 dup
-0.121524	-0.702393	0.888937	PRMT7	16	68310951	68360852	Astrocyte	CNV1q21.1 dup
-0.152213	-0.704197	0.888937	PTPRS	19	5158495	5340812	Astrocyte	CNV1q21.1 dup
-0.225044	-0.702802	0.888937	ANKRD9	14	102501767	102509799	Astrocyte	CNV1q21.1 dup
0.104148	0.703979	0.888937	RABGEF1	7	66682164	66811464	Astrocyte	CNV1q21.1 dup
0.16644	0.702018	0.888937	OTUD3	1	19882395	19912945	Astrocyte	CNV1q21.1 dup
0.148208	0.70302	0.888937	ACVR2A	2	147844517	147930826	Astrocyte	CNV1q21.1 dup
0.149704	0.703467	0.888937	SHLD1	20	5750393	5864395	Astrocyte	CNV1q21.1 dup
0.185257	0.702855	0.888937	CTXND1	15	80195481	80252213	Astrocyte	CNV1q21.1 dup
0.158276	0.703049	0.888937	C15orf40	15	82988441	83011641	Astrocyte	CNV1q21.1 dup
0.214962	0.698357	0.888937	LINC01320	2	33706886	34738231	Astrocyte	CNV1q21.1 dup
0.0701008	0.697849	0.889028	SSH1	12	108778191	108857590	Astrocyte	CNV1q21.1 dup
0.124007	0.701889	0.889028	CPEB3	10	92046692	92291078	Astrocyte	CNV1q21.1 dup
0.156357	0.703335	0.889028	TTPAL	20	44475874	44494603	Astrocyte	CNV1q21.1 dup
-0.216731	-0.700598	0.889028	MEN1	11	64803510	64811294	Astrocyte	CNV1q21.1 dup
-0.383852	-0.70014	0.889028	AC074051.5	16	5103339	5235822	Astrocyte	CNV1q21.1 dup
0.0969417	0.697441	0.889028	RNF168	3	196468783	196503768	Astrocyte	CNV1q21.1 dup
0.100174	0.701555	0.889028	MTA3	2	42494569	42756947	Astrocyte	CNV1q21.1 dup
-0.122208	-0.699763	0.889028	BACH1	21	29194071	29630751	Astrocyte	CNV1q21.1 dup
-0.176805	-0.701269	0.889028	SCARA3	8	27633868	27676776	Astrocyte	CNV1q21.1 dup
-0.460713	-0.699174	0.889028	CCDC163	1	45493866	45500079	Astrocyte	CNV1q21.1 dup
-0.168086	-0.701887	0.889028	FOXO3	6	108559835	108684774	Astrocyte	CNV1q21.1 dup
-0.113832	-0.701227	0.889028	SNF8	17	48929316	48944842	Astrocyte	CNV1q21.1 dup
0.544659	0.700534	0.889028	FAM153A	5	177707981	177784435	Astrocyte	CNV1q21.1 dup
-0.0944236	-0.702601	0.889028	TAOK1	17	29390363	29551903	Astrocyte	CNV1q21.1 dup
0.387249	0.700567	0.889028	LINC00877	3	71943592	72279503	Astrocyte	CNV1q21.1 dup
0.323813	0.701022	0.889028	AC004112.1	7	112328189	112409623	Astrocyte	CNV1q21.1 dup
0.0998142	0.701415	0.889028	TTC3	21	37073226	37203112	Astrocyte	CNV1q21.1 dup
0.203203	0.699793	0.889028	OTX1	2	63050057	63057836	Astrocyte	CNV1q21.1 dup
0.225589	0.699799	0.889028	POLR2D	2	127843553	127858155	Astrocyte	CNV1q21.1 dup
-0.121049	-0.698634	0.889028	WRNIP1	6	2765393	2786952	Astrocyte	CNV1q21.1 dup
0.145254	0.702012	0.889046	PSME3	17	42824385	42843760	Astrocyte	CNV1q21.1 dup
0.100628	0.700491	0.889046	PSMD1	2	231056845	231173116	Astrocyte	CNV1q21.1 dup
-0.0809777	-0.701859	0.889046	ZNF471	19	56507850	56530221	Astrocyte	CNV1q21.1 dup
0.113542	0.699326	0.889046	MAST2	1	45786987	46036122	Astrocyte	CNV1q21.1 dup
0.127502	0.700597	0.889046	HOOK2	19	12763003	12872740	Astrocyte	CNV1q21.1 dup
0.17659	0.698933	0.889046	SPRED2	2	65310851	65432637	Astrocyte	CNV1q21.1 dup
-0.246165	-0.697601	0.889046	CLBA1	14	104985775	105010482	Astrocyte	CNV1q21.1 dup
-0.133543	-0.697937	0.889046	ALMS1	2	73385758	73625166	Astrocyte	CNV1q21.1 dup
-0.376919	-0.698279	0.889046	ARL17A	17	46499780	46579695	Astrocyte	CNV1q21.1 dup
0.204264	0.700531	0.889346	JAG1	20	10637684	10673999	Astrocyte	CNV1q21.1 dup
-0.12365	-0.697957	0.88958	RANBP10	16	67723070	67806560	Astrocyte	CNV1q21.1 dup
-0.154599	-0.698095	0.889885	EXD2	14	69191498	69244020	Astrocyte	CNV1q21.1 dup
-0.241409	-0.697365	0.889885	GPR137C	14	52552836	52637713	Astrocyte	CNV1q21.1 dup
0.157665	0.693504	0.889885	AC055855.2	15	66278498	66293357	Astrocyte	CNV1q21.1 dup
0.130962	0.697939	0.889885	ERVK13-1	16	2660348	2682398	Astrocyte	CNV1q21.1 dup
0.160493	0.696948	0.890208	RCAN1	21	34513142	34615113	Astrocyte	CNV1q21.1 dup
-0.122377	-0.692416	0.890604	COA5	2	98599314	98608515	Astrocyte	CNV1q21.1 dup
-0.258025	-0.69643	0.890604	NELL2	12	44508275	44921848	Astrocyte	CNV1q21.1 dup
0.109913	0.695594	0.890604	SRSF11	1	70205682	70253052	Astrocyte	CNV1q21.1 dup
-0.261544	-0.695283	0.89064	KCND3	1	111770662	111989668	Astrocyte	CNV1q21.1 dup
0.124787	0.696602	0.89079	GOLGA7B	10	97849843	97871580	Astrocyte	CNV1q21.1 dup
0.251181	0.696246	0.890862	ASIC1	12	50057548	50083611	Astrocyte	CNV1q21.1 dup
-0.127674	-0.696415	0.89093	CTPS2	X	16587999	16712936	Astrocyte	CNV1q21.1 dup
-0.203962	-0.695718	0.890955	ZNF708	19	21291160	21329425	Astrocyte	CNV1q21.1 dup
0.202776	0.695671	0.890955	SEMA4A	1	156147366	156177752	Astrocyte	CNV1q21.1 dup
0.136755	0.695805	0.890955	FAM162A	3	122384161	122412334	Astrocyte	CNV1q21.1 dup
-0.208461	-0.694384	0.890955	SAMD12	8	118189455	118622112	Astrocyte	CNV1q21.1 dup
-0.229701	-0.694227	0.890955	CUBN	10	16823966	17129811	Astrocyte	CNV1q21.1 dup
-0.104574	-0.695252	0.890955	WSB1	17	27294076	27315926	Astrocyte	CNV1q21.1 dup
0.166045	0.690153	0.890955	ZNF443	19	12429706	12441021	Astrocyte	CNV1q21.1 dup
0.193411	0.690145	0.890955	PRELID1	5	177303799	177306949	Astrocyte	CNV1q21.1 dup
0.101479	0.69515	0.890955	ADK	10	74151202	74709963	Astrocyte	CNV1q21.1 dup
0.110537	0.697926	0.890955	EXOC6	10	92826831	93059493	Astrocyte	CNV1q21.1 dup
0.099058	0.697007	0.890955	RICTOR	5	38937920	39074402	Astrocyte	CNV1q21.1 dup
0.113545	0.694715	0.890955	VMP1	17	59707192	59842255	Astrocyte	CNV1q21.1 dup
0.316045	0.689547	0.890955	TESPA1	12	54948015	54984762	Astrocyte	CNV1q21.1 dup
0.269549	0.694262	0.890955	AC074286.1	2	176989418	177164656	Astrocyte	CNV1q21.1 dup
0.0861452	0.689724	0.890955	ITGA6	2	172427354	172506459	Astrocyte	CNV1q21.1 dup
0.330942	0.695394	0.890955	AC104072.1	4	46243548	46244215	Astrocyte	CNV1q21.1 dup
0.127108	0.693843	0.890955	PPP1CC	12	110719680	110742939	Astrocyte	CNV1q21.1 dup
0.110228	0.692879	0.890955	KIF9-AS1	3	47164186	47246601	Astrocyte	CNV1q21.1 dup
-0.174181	-0.694394	0.890955	RABL2A	2	113627229	113643396	Astrocyte	CNV1q21.1 dup
-0.0954783	-0.69286	0.890955	SF1	11	64764606	64778786	Astrocyte	CNV1q21.1 dup
0.177669	0.693075	0.890955	PPP1R35	7	100435282	100436497	Astrocyte	CNV1q21.1 dup
-0.0762782	-0.694576	0.890991	SIN3B	19	16829398	16880353	Astrocyte	CNV1q21.1 dup
-0.150949	-0.692742	0.890991	PELP1	17	4669774	4704337	Astrocyte	CNV1q21.1 dup
0.116267	0.693195	0.89106	SPATS2L	2	200305881	200482264	Astrocyte	CNV1q21.1 dup
-0.284054	-0.692226	0.89106	CLDND2	19	51367098	51369003	Astrocyte	CNV1q21.1 dup
0.147162	0.695344	0.89106	VCPKMT	14	50108632	50116600	Astrocyte	CNV1q21.1 dup
0.116194	0.687684	0.891572	NUP50	22	45163925	45188017	Astrocyte	CNV1q21.1 dup
0.210347	0.692863	0.891711	SLC35E2A	1	1734690	1739557	Astrocyte	CNV1q21.1 dup
-0.156887	-0.690592	0.891711	PSAP	10	71816298	71851251	Astrocyte	CNV1q21.1 dup
0.106932	0.693305	0.891711	PPP6R3	11	68460731	68615334	Astrocyte	CNV1q21.1 dup
0.27345	0.694078	0.891711	UPK3BL1	7	102637025	102642791	Astrocyte	CNV1q21.1 dup
0.123315	0.691125	0.891711	ZFP30	19	37613749	37692337	Astrocyte	CNV1q21.1 dup
0.21191	0.690693	0.891815	LINC00862	1	200253419	200400705	Astrocyte	CNV1q21.1 dup
0.132081	0.692562	0.891815	ZFP91	11	58579063	58621550	Astrocyte	CNV1q21.1 dup
0.246196	0.690331	0.891815	SBNO1-AS1	12	123363868	123366113	Astrocyte	CNV1q21.1 dup
-0.190717	-0.692176	0.891815	B4GAT1	11	66345374	66347629	Astrocyte	CNV1q21.1 dup
-0.200846	-0.689714	0.891815	SERGEF	11	17788048	18013047	Astrocyte	CNV1q21.1 dup
-0.228768	-0.686798	0.891888	VSNL1	2	17539126	17657018	Astrocyte	CNV1q21.1 dup
-0.189907	-0.692937	0.891888	TSNARE1	8	142212080	142403182	Astrocyte	CNV1q21.1 dup
0.11288	0.690082	0.891901	BTBD10	11	13388008	13463297	Astrocyte	CNV1q21.1 dup
-0.158278	-0.685892	0.891901	NDUFAF1	15	41387218	41409403	Astrocyte	CNV1q21.1 dup
-0.161659	-0.691419	0.891901	MPST	22	37019635	37029821	Astrocyte	CNV1q21.1 dup
-0.138409	-0.691455	0.891901	CHD1	5	98853985	98929007	Astrocyte	CNV1q21.1 dup
0.182554	0.6905	0.892368	MAOA	X	43654907	43746817	Astrocyte	CNV1q21.1 dup
-0.227861	-0.688235	0.89244	ATP11A	13	112690038	112887168	Astrocyte	CNV1q21.1 dup
0.428017	0.690399	0.892586	AC018682.1	2	46568256	46580238	Astrocyte	CNV1q21.1 dup
-0.220004	-0.684709	0.892586	H2AFZ	4	99948086	99950355	Astrocyte	CNV1q21.1 dup
-0.13256	-0.68443	0.892586	SETD1B	12	121804009	121832656	Astrocyte	CNV1q21.1 dup
-0.196377	-0.68801	0.892694	PPM1E	17	58755854	58985179	Astrocyte	CNV1q21.1 dup
-0.0720278	-0.684107	0.892694	UBE4B	1	10032832	10181239	Astrocyte	CNV1q21.1 dup
0.150142	0.688513	0.892694	AC004241.1	12	47706058	47742294	Astrocyte	CNV1q21.1 dup
-0.366666	-0.686341	0.892694	AC092422.1				Astrocyte	CNV1q21.1 dup
0.118959	0.68918	0.892694	FCF1	14	74713144	74738620	Astrocyte	CNV1q21.1 dup
-0.167305	-0.688388	0.892694	USP5	12	6852148	6866632	Astrocyte	CNV1q21.1 dup
0.218857	0.687741	0.893013	ALG12	22	49900229	49918438	Astrocyte	CNV1q21.1 dup
0.191118	0.686407	0.893031	AC084198.2				Astrocyte	CNV1q21.1 dup
-0.0829257	-0.688085	0.893031	ZC3H7A	16	11750586	11797258	Astrocyte	CNV1q21.1 dup
-0.209404	-0.687931	0.893031	NDUFA1	X	119871832	119876662	Astrocyte	CNV1q21.1 dup
0.113187	0.687535	0.893031	ZBTB7C	18	48026672	48410752	Astrocyte	CNV1q21.1 dup
0.201018	0.68891	0.893031	FRG1	4	189940855	189963202	Astrocyte	CNV1q21.1 dup
0.121554	0.689167	0.89327	EIF4E2	2	232550659	232583644	Astrocyte	CNV1q21.1 dup
0.178844	0.686729	0.89329	GTF2B	1	88852633	88891944	Astrocyte	CNV1q21.1 dup
0.128595	0.686326	0.893601	PTCD2	5	72320367	72368395	Astrocyte	CNV1q21.1 dup
-0.15838	-0.686967	0.893601	SYMPK	19	45815410	45863194	Astrocyte	CNV1q21.1 dup
-0.716131	-0.681525	0.893601	LINC01608	8	110899996	111040372	Astrocyte	CNV1q21.1 dup
-0.1474	-0.686399	0.893601	LZTS3	20	3162617	3173549	Astrocyte	CNV1q21.1 dup
0.334409	0.689171	0.893601	MIR4458HG	5	8450701	8486930	Astrocyte	CNV1q21.1 dup
-0.12682	-0.681761	0.893601	TIMM50	19	39480412	39493785	Astrocyte	CNV1q21.1 dup
0.129637	0.687946	0.893601	TBCK	4	106041599	106316683	Astrocyte	CNV1q21.1 dup
0.124421	0.686441	0.893601	SRD5A1	5	6633290	6676539	Astrocyte	CNV1q21.1 dup
0.4647	0.68415	0.894155	AC026894.1	11	8768778	8810231	Astrocyte	CNV1q21.1 dup
0.0961088	0.684583	0.894155	RAD52	12	911736	990053	Astrocyte	CNV1q21.1 dup
-0.247882	-0.684589	0.894155	PMEPA1	20	57648392	57711536	Astrocyte	CNV1q21.1 dup
0.118311	0.683861	0.894155	ESD	13	46771256	46797420	Astrocyte	CNV1q21.1 dup
0.211116	0.684795	0.894155	TMEM79	1	156282935	156293185	Astrocyte	CNV1q21.1 dup
0.332328	0.684393	0.894155	AP002336.2	11	70282367	70363368	Astrocyte	CNV1q21.1 dup
0.0982541	0.683211	0.894155	FXN	9	69035751	69079076	Astrocyte	CNV1q21.1 dup
-0.228828	-0.679903	0.894155	TMEM64	8	90621995	90791632	Astrocyte	CNV1q21.1 dup
-0.617881	-0.679537	0.894237	ITGA2	5	52989340	53094779	Astrocyte	CNV1q21.1 dup
0.119306	0.689001	0.894267	SUCO	1	172532349	172611833	Astrocyte	CNV1q21.1 dup
0.173388	0.68316	0.894342	C1orf54	1	150268200	150280916	Astrocyte	CNV1q21.1 dup
0.131759	0.682748	0.894537	PRRC1	5	127517640	127555085	Astrocyte	CNV1q21.1 dup
0.315384	0.693661	0.894537	CACNG8	19	53962937	53990215	Astrocyte	CNV1q21.1 dup
0.132441	0.683141	0.894537	FAM126B	2	200973718	201071671	Astrocyte	CNV1q21.1 dup
0.174262	0.686137	0.894565	COX5A	15	74919791	74938083	Astrocyte	CNV1q21.1 dup
0.162746	0.683191	0.894871	AL035530.2	6	158988178	159088114	Astrocyte	CNV1q21.1 dup
-0.198572	-0.682902	0.894871	RGL1	1	183636085	183928532	Astrocyte	CNV1q21.1 dup
0.156785	0.684049	0.894871	DNAJC3-DT	13	95648711	95676973	Astrocyte	CNV1q21.1 dup
0.118653	0.683265	0.894871	PSPC1	13	19674752	19783019	Astrocyte	CNV1q21.1 dup
0.20561	0.677361	0.894871	SRGAP2B	1	144887265	145095528	Astrocyte	CNV1q21.1 dup
0.0972012	0.681714	0.894871	ZCCHC17	1	31296982	31364953	Astrocyte	CNV1q21.1 dup
-0.244074	-0.677425	0.894871	SNCB	5	176620082	176630556	Astrocyte	CNV1q21.1 dup
0.127658	0.682406	0.894871	CEP162	6	84124241	84227643	Astrocyte	CNV1q21.1 dup
-0.235507	-0.68256	0.894871	SPATA20	17	50543058	50555852	Astrocyte	CNV1q21.1 dup
0.19058	0.681048	0.894871	CYB561D2	3	50350845	50358460	Astrocyte	CNV1q21.1 dup
-0.43594	-0.679578	0.894871	PYGL	14	50857891	50944483	Astrocyte	CNV1q21.1 dup
0.131656	0.676565	0.894871	SMAD7	18	48919853	48950965	Astrocyte	CNV1q21.1 dup
0.131446	0.682502	0.894871	TRAFD1	12	112125538	112153604	Astrocyte	CNV1q21.1 dup
0.28388	0.681192	0.894871	GLIPR1L2	12	75391089	75432688	Astrocyte	CNV1q21.1 dup
-0.0940158	-0.680021	0.894871	WDR60	7	158856558	158956747	Astrocyte	CNV1q21.1 dup
-0.269045	-0.676291	0.894871	RBFOX3	17	79089345	79611051	Astrocyte	CNV1q21.1 dup
-0.290395	-0.681543	0.894871	PNMA3	X	153056409	153060467	Astrocyte	CNV1q21.1 dup
-0.0847313	-0.676291	0.894871	RBBP6	16	24537693	24572863	Astrocyte	CNV1q21.1 dup
-0.117616	-0.675793	0.894871	NOM1	7	156949712	156973176	Astrocyte	CNV1q21.1 dup
-0.130905	-0.679436	0.894871	AP002495.1	11	71865504	71928654	Astrocyte	CNV1q21.1 dup
-0.140377	-0.679229	0.894871	HEATR1	1	236549005	236604516	Astrocyte	CNV1q21.1 dup
-0.251952	-0.68056	0.894871	MCRIP2	16	636817	648474	Astrocyte	CNV1q21.1 dup
-0.229395	-0.675339	0.894871	USP21	1	161159450	161165723	Astrocyte	CNV1q21.1 dup
0.293997	0.675393	0.894871	PCSK6	15	101289784	101525202	Astrocyte	CNV1q21.1 dup
-0.205895	-0.675403	0.894871	TAF9	5	69362026	69370013	Astrocyte	CNV1q21.1 dup
0.273929	0.680419	0.894892	PLA2G5	1	20028179	20091911	Astrocyte	CNV1q21.1 dup
-0.215427	-0.679563	0.895112	LCA5	6	79484991	79537458	Astrocyte	CNV1q21.1 dup
-0.198857	-0.674687	0.895192	HEY1	8	79762371	79767857	Astrocyte	CNV1q21.1 dup
0.150254	0.674352	0.895192	DDX49	19	18919705	18929189	Astrocyte	CNV1q21.1 dup
0.0797168	0.679047	0.895192	SNX6	14	34561093	34630160	Astrocyte	CNV1q21.1 dup
-0.136675	-0.678876	0.895192	YWHAQ	2	9583967	9630997	Astrocyte	CNV1q21.1 dup
0.162213	0.68073	0.895361	FN3KRP	17	82716706	82730328	Astrocyte	CNV1q21.1 dup
-0.149325	-0.6791	0.895361	AL160272.1	9	117759390	118306252	Astrocyte	CNV1q21.1 dup
-0.103968	-0.679648	0.895361	AP1G1	16	71729000	71809201	Astrocyte	CNV1q21.1 dup
0.120968	0.673748	0.895361	INTS14	15	65578753	65611289	Astrocyte	CNV1q21.1 dup
0.285442	0.679436	0.895361	AC093305.1	5	7707802	7749766	Astrocyte	CNV1q21.1 dup
-0.273375	-0.677214	0.895361	IER5L	9	129175552	129178261	Astrocyte	CNV1q21.1 dup
0.135598	0.6795	0.895398	GNE	9	36214441	36277042	Astrocyte	CNV1q21.1 dup
-0.134146	-0.676658	0.895485	AC005225.2	14	73555115	73634436	Astrocyte	CNV1q21.1 dup
-0.145326	-0.678641	0.895662	CDAN1	15	42723544	42737128	Astrocyte	CNV1q21.1 dup
-0.34636	-0.676012	0.895796	CLIC4	1	24745382	24844321	Astrocyte	CNV1q21.1 dup
-0.17905	-0.674986	0.895796	AL133243.3	2	32526504	32529507	Astrocyte	CNV1q21.1 dup
0.288383	0.676583	0.895796	LINC01625	6	139435636	139474658	Astrocyte	CNV1q21.1 dup
-0.115647	-0.676581	0.895796	LZTR1	22	20982269	20999032	Astrocyte	CNV1q21.1 dup
0.168638	0.676961	0.895796	CPNE3	8	86514435	86561498	Astrocyte	CNV1q21.1 dup
0.332619	0.677467	0.895796	PTPN7	1	202147013	202161588	Astrocyte	CNV1q21.1 dup
-0.176016	-0.678988	0.895796	OAZ1	19	2269509	2273490	Astrocyte	CNV1q21.1 dup
-0.458822	-0.674299	0.895874	TNFRSF11B	8	118923557	118951885	Astrocyte	CNV1q21.1 dup
-0.120825	-0.677076	0.895935	GRAMD4	22	46576012	46679790	Astrocyte	CNV1q21.1 dup
-0.12839	-0.675422	0.896595	NMT2	10	15102584	15168693	Astrocyte	CNV1q21.1 dup
0.0863017	0.676191	0.896762	DDX17	22	38483438	38507660	Astrocyte	CNV1q21.1 dup
-0.188041	-0.674928	0.896762	ZDHHC13	11	19117099	19176422	Astrocyte	CNV1q21.1 dup
-0.0866119	-0.673754	0.89702	APTX	9	32886601	33025130	Astrocyte	CNV1q21.1 dup
0.0774699	0.673442	0.89702	STX8	17	9250471	9576591	Astrocyte	CNV1q21.1 dup
-0.164572	-0.672879	0.89702	TMC1	9	72521608	72838297	Astrocyte	CNV1q21.1 dup
-0.228563	-0.673824	0.89702	SHQ1	3	72749277	72861914	Astrocyte	CNV1q21.1 dup
0.21927	0.673462	0.89702	AC025809.1	19	31348881	31417794	Astrocyte	CNV1q21.1 dup
0.137324	0.675326	0.89702	EHHADH	3	185190624	185281990	Astrocyte	CNV1q21.1 dup
0.119757	0.673914	0.89702	PLEKHA1	10	122374696	122432354	Astrocyte	CNV1q21.1 dup
0.149501	0.66904	0.89702	SKP2	5	36151989	36196849	Astrocyte	CNV1q21.1 dup
0.114232	0.673737	0.89702	TXNDC12	1	52020131	52055191	Astrocyte	CNV1q21.1 dup
-0.307799	-0.671424	0.89702	ODC1	2	10439968	10448327	Astrocyte	CNV1q21.1 dup
0.0992729	0.674434	0.89702	FBXL5	4	15604381	15681679	Astrocyte	CNV1q21.1 dup
-0.650709	-0.669054	0.89702	AL627316.1	1	90388193	90420396	Astrocyte	CNV1q21.1 dup
-0.0994374	-0.67442	0.89702	NAE1	16	66802875	66873256	Astrocyte	CNV1q21.1 dup
-0.184297	-0.673662	0.89702	TSPOAP1	17	58301228	58328795	Astrocyte	CNV1q21.1 dup
-0.165877	-0.676604	0.89702	NDUFAB1	16	23581014	23596316	Astrocyte	CNV1q21.1 dup
-0.193283	-0.675741	0.89702	LIG1	19	48115445	48170603	Astrocyte	CNV1q21.1 dup
0.2017	0.671561	0.89702	SNAP23	15	42491233	42545356	Astrocyte	CNV1q21.1 dup
-0.414675	-0.669807	0.89702	DNAH5	5	13690328	14011818	Astrocyte	CNV1q21.1 dup
0.424803	0.673224	0.89702	DGKB	7	14145049	14974777	Astrocyte	CNV1q21.1 dup
0.181268	0.668022	0.89702	PPP1R42	8	66964099	67056604	Astrocyte	CNV1q21.1 dup
-0.231153	-0.673718	0.89702	BLOC1S1	12	55716038	55720087	Astrocyte	CNV1q21.1 dup
-0.137441	-0.673119	0.897249	GABPB2	1	151070578	151125542	Astrocyte	CNV1q21.1 dup
0.110542	0.673329	0.897249	ARMC10	7	103074881	103099759	Astrocyte	CNV1q21.1 dup
-0.169857	-0.670579	0.897249	CERS2	1	150960583	150975003	Astrocyte	CNV1q21.1 dup
0.119561	0.671421	0.897249	LRRC28	15	99251362	99390729	Astrocyte	CNV1q21.1 dup
-0.353953	-0.670247	0.897249	GSDMD	8	143553207	143563062	Astrocyte	CNV1q21.1 dup
-0.267368	-0.674802	0.897306	CUTA	6	33416442	33418317	Astrocyte	CNV1q21.1 dup
0.207691	0.670236	0.897306	SLC35A4	5	140564446	140569100	Astrocyte	CNV1q21.1 dup
0.154188	0.670908	0.897704	GTF2E1	3	120742637	120783069	Astrocyte	CNV1q21.1 dup
-0.133786	-0.666533	0.897766	PLXDC2	10	19816239	20289856	Astrocyte	CNV1q21.1 dup
0.260044	0.669708	0.897777	XRCC3	14	103697609	103715504	Astrocyte	CNV1q21.1 dup
-0.208471	-0.671777	0.897777	ACSS3	12	80936414	81261210	Astrocyte	CNV1q21.1 dup
0.107456	0.665553	0.897782	LINC00667	18	5237826	5290608	Astrocyte	CNV1q21.1 dup
-0.381002	-0.670265	0.897782	PLXNA4	7	132123340	132648688	Astrocyte	CNV1q21.1 dup
0.133685	0.671341	0.897782	PIK3CA	3	179148114	179240093	Astrocyte	CNV1q21.1 dup
-0.315374	-0.665434	0.897782	PIH1D2	11	112063218	112074274	Astrocyte	CNV1q21.1 dup
0.128846	0.665349	0.897782	TCF7	5	134114681	134151865	Astrocyte	CNV1q21.1 dup
-0.151096	-0.668901	0.897782	FGFR1	8	38400215	38468834	Astrocyte	CNV1q21.1 dup
0.177061	0.669243	0.897782	AL589935.1				Astrocyte	CNV1q21.1 dup
-0.172255	-0.668035	0.897782	CCDC120	X	49053572	49069857	Astrocyte	CNV1q21.1 dup
0.166993	0.669663	0.897782	SLC1A3	5	36596588	36688334	Astrocyte	CNV1q21.1 dup
0.171193	0.667672	0.897782	AKAP12	6	151239967	151358559	Astrocyte	CNV1q21.1 dup
-0.205175	-0.669304	0.897782	ABCC9	12	21797389	21942543	Astrocyte	CNV1q21.1 dup
-0.266169	-0.666832	0.897782	AC021851.2	2	183253652	183495501	Astrocyte	CNV1q21.1 dup
-0.115395	-0.670452	0.897782	EIF3J	15	44537125	44563029	Astrocyte	CNV1q21.1 dup
-0.106485	-0.667854	0.897782	ANP32E	1	150218417	150236156	Astrocyte	CNV1q21.1 dup
-0.243908	-0.669122	0.897782	KLHL15	X	23983716	24027186	Astrocyte	CNV1q21.1 dup
0.162252	0.669984	0.897782	P3H4	17	41801947	41812604	Astrocyte	CNV1q21.1 dup
0.116044	0.668525	0.897782	GTF2F2	13	45120510	45284893	Astrocyte	CNV1q21.1 dup
0.151575	0.668652	0.897782	AGK	7	141551278	141655244	Astrocyte	CNV1q21.1 dup
-0.13921	-0.669027	0.897782	LMLN	3	197960200	198043720	Astrocyte	CNV1q21.1 dup
-0.429982	-0.668394	0.897782	SH3GL2	9	17579066	17797124	Astrocyte	CNV1q21.1 dup
-0.374459	-0.663438	0.897782	CASC15	6	21664184	22654455	Astrocyte	CNV1q21.1 dup
0.121551	0.669735	0.897782	NDUFB5	3	179604690	179627647	Astrocyte	CNV1q21.1 dup
0.146355	0.663399	0.897782	CBLL1	7	107743073	107761667	Astrocyte	CNV1q21.1 dup
0.0779926	0.669028	0.897782	FTO	16	53701692	54158512	Astrocyte	CNV1q21.1 dup
-0.0970143	-0.666179	0.897782	CEP164	11	117314557	117413266	Astrocyte	CNV1q21.1 dup
0.129447	0.665777	0.897782	ZNF354C	5	179060373	179083977	Astrocyte	CNV1q21.1 dup
0.136886	0.671818	0.897782	PPAT	4	56393362	56435615	Astrocyte	CNV1q21.1 dup
-0.151407	-0.666525	0.897782	UBQLN1	9	83659968	83707958	Astrocyte	CNV1q21.1 dup
-0.172709	-0.666572	0.897782	LLPH	12	66116555	66130750	Astrocyte	CNV1q21.1 dup
0.133457	0.668435	0.897782	KRCC1	2	88027205	88064252	Astrocyte	CNV1q21.1 dup
-0.141304	-0.667619	0.897782	C7orf50	7	996986	1138260	Astrocyte	CNV1q21.1 dup
-0.161539	-0.667736	0.897782	AC231533.1	X	48698963	48737163	Astrocyte	CNV1q21.1 dup
0.15161	0.668703	0.897782	PPWD1	5	65563236	65587549	Astrocyte	CNV1q21.1 dup
-0.0946596	-0.664949	0.897782	SEC62	3	169966635	169998373	Astrocyte	CNV1q21.1 dup
0.219994	0.665424	0.897782	HEIH	5	180826871	180831621	Astrocyte	CNV1q21.1 dup
-0.121646	-0.666752	0.897782	LPIN1	2	11677595	11827409	Astrocyte	CNV1q21.1 dup
0.129973	0.665457	0.897782	XPR1	1	180632022	180890279	Astrocyte	CNV1q21.1 dup
-0.141686	-0.66562	0.897826	RABEPK	9	125200542	125234161	Astrocyte	CNV1q21.1 dup
0.126042	0.665659	0.898196	RUNX1T1	8	91954972	92103385	Astrocyte	CNV1q21.1 dup
0.480496	0.665829	0.898196	SRRM4	12	118981541	119163051	Astrocyte	CNV1q21.1 dup
0.551419	0.664869	0.898196	TUSC7	3	116709235	116723581	Astrocyte	CNV1q21.1 dup
0.115865	0.666636	0.898196	NELFCD	20	58981208	58995133	Astrocyte	CNV1q21.1 dup
0.0697735	0.66484	0.898196	SAP130	2	127941217	128028120	Astrocyte	CNV1q21.1 dup
-0.0893199	-0.666324	0.898196	UBE3B	12	109477402	109536705	Astrocyte	CNV1q21.1 dup
0.145699	0.666849	0.898196	HEATR3	16	50065967	50107272	Astrocyte	CNV1q21.1 dup
0.103934	0.660424	0.898196	RCC1L	7	75027122	75074228	Astrocyte	CNV1q21.1 dup
0.107482	0.660234	0.898196	SDF2	17	28648346	28662189	Astrocyte	CNV1q21.1 dup
0.115926	0.666202	0.898196	C11orf54	11	93741591	93764749	Astrocyte	CNV1q21.1 dup
-0.144482	-0.665032	0.898196	ATP13A2	1	16985958	17011928	Astrocyte	CNV1q21.1 dup
0.104029	0.663347	0.898196	HABP4	9	96450169	96491336	Astrocyte	CNV1q21.1 dup
0.272466	0.665228	0.898196	CPS1	2	210477682	210679107	Astrocyte	CNV1q21.1 dup
0.0972617	0.663929	0.898196	DDX46	5	134758771	134855133	Astrocyte	CNV1q21.1 dup
0.107558	0.665006	0.898196	ELMOD3	2	85354394	85391752	Astrocyte	CNV1q21.1 dup
-0.169834	-0.664041	0.898196	IARS2	1	220094132	220148041	Astrocyte	CNV1q21.1 dup
0.102181	0.665686	0.898196	LRRFIP2	3	37052626	37183689	Astrocyte	CNV1q21.1 dup
-0.124109	-0.665845	0.898196	DLG3	X	70444835	70505490	Astrocyte	CNV1q21.1 dup
-0.153865	-0.664351	0.898196	TRAF6	11	36483769	36510272	Astrocyte	CNV1q21.1 dup
-0.109416	-0.662859	0.898196	SPTLC1	9	92000087	92115413	Astrocyte	CNV1q21.1 dup
-0.225893	-0.665755	0.898196	ATP6V1G2	6	31544444	31548427	Astrocyte	CNV1q21.1 dup
-0.191962	-0.668307	0.898196	IDH3B	20	2658395	2664219	Astrocyte	CNV1q21.1 dup
0.320825	0.663582	0.898196	TMEM241	18	23197144	23437961	Astrocyte	CNV1q21.1 dup
0.0802497	0.663407	0.898196	UBXN7	3	196347662	196432430	Astrocyte	CNV1q21.1 dup
-0.112381	-0.662534	0.898262	DHRSX	X	2219506	2502805	Astrocyte	CNV1q21.1 dup
0.170905	0.663204	0.898262	PTPN13	4	86594315	86815171	Astrocyte	CNV1q21.1 dup
0.119203	0.663996	0.898262	RAD18	3	8775402	8963773	Astrocyte	CNV1q21.1 dup
-0.2109	-0.660363	0.898262	PFKFB1	X	54932961	54998534	Astrocyte	CNV1q21.1 dup
0.370084	0.66237	0.898276	FAM198B-AS1	4	158170752	158202877	Astrocyte	CNV1q21.1 dup
-0.177692	-0.657849	0.898276	TUBB4B	9	137241287	137243707	Astrocyte	CNV1q21.1 dup
0.121141	0.663251	0.898276	ZNF292	6	87151803	87265943	Astrocyte	CNV1q21.1 dup
0.171763	0.663454	0.898276	POT1	7	124822386	124929983	Astrocyte	CNV1q21.1 dup
-0.211629	-0.657489	0.898276	GET3	19	12737139	12748323	Astrocyte	CNV1q21.1 dup
-0.0654486	-0.657711	0.898276	RIN2	20	19757606	20002457	Astrocyte	CNV1q21.1 dup
0.253294	0.660916	0.898276	C8orf31	8	143039209	143060684	Astrocyte	CNV1q21.1 dup
0.112767	0.661846	0.898276	FHIT	3	59747277	61251459	Astrocyte	CNV1q21.1 dup
0.110139	0.663119	0.898276	RPRD1B	20	38033725	38127780	Astrocyte	CNV1q21.1 dup
0.137513	0.662742	0.898276	INTS6L	X	135520659	135582510	Astrocyte	CNV1q21.1 dup
0.141657	0.663784	0.898276	VASH1	14	76761468	76783015	Astrocyte	CNV1q21.1 dup
0.140972	0.659952	0.898276	C11orf58	11	16613132	16758340	Astrocyte	CNV1q21.1 dup
0.229522	0.661594	0.898276	DCT	13	94436811	94479682	Astrocyte	CNV1q21.1 dup
0.142101	0.660073	0.898276	GOLGA8B	15	34525095	34588503	Astrocyte	CNV1q21.1 dup
-0.338616	-0.664048	0.898276	SYT1	12	78863993	79452008	Astrocyte	CNV1q21.1 dup
-0.19278	-0.661451	0.898354	SARS2	19	38915266	38930763	Astrocyte	CNV1q21.1 dup
0.226895	0.660658	0.898583	ID2	2	8678845	8684461	Astrocyte	CNV1q21.1 dup
-0.117606	-0.665356	0.898583	NOSIP	19	49555468	49590262	Astrocyte	CNV1q21.1 dup
0.319006	0.658807	0.898583	PAWR	12	79574979	79690964	Astrocyte	CNV1q21.1 dup
0.130859	0.66113	0.898583	ATP10D	4	47485275	47593486	Astrocyte	CNV1q21.1 dup
0.121503	0.659384	0.898583	KIF27	9	83834099	83921465	Astrocyte	CNV1q21.1 dup
-0.124959	-0.660461	0.898583	DHX40	17	59565558	59608345	Astrocyte	CNV1q21.1 dup
0.111767	0.661259	0.898583	ZDHHC24	11	66520637	66546235	Astrocyte	CNV1q21.1 dup
-0.159667	-0.65926	0.898583	KIAA0895L	16	67175599	67184040	Astrocyte	CNV1q21.1 dup
-0.168669	-0.659348	0.898583	LAMTOR5	1	110401249	110407942	Astrocyte	CNV1q21.1 dup
0.186223	0.65892	0.898583	P2RX7	12	121132819	121188032	Astrocyte	CNV1q21.1 dup
-0.11715	-0.660004	0.898583	NSF	17	46590669	46757679	Astrocyte	CNV1q21.1 dup
-0.113842	-0.658061	0.898583	AC046134.2	3	139389761	139782699	Astrocyte	CNV1q21.1 dup
-0.16159	-0.658245	0.898583	SYT11	1	155859567	155885199	Astrocyte	CNV1q21.1 dup
0.154599	0.657813	0.898583	METTL23	17	76726830	76733936	Astrocyte	CNV1q21.1 dup
-0.125578	-0.658777	0.898583	NSD3	8	38269704	38382272	Astrocyte	CNV1q21.1 dup
0.155268	0.657771	0.898583	CACNA1B	9	137877782	138124624	Astrocyte	CNV1q21.1 dup
-0.0968942	-0.657082	0.898583	PURA	5	140107777	140125619	Astrocyte	CNV1q21.1 dup
0.155224	0.658814	0.898583	PRDM5	4	120684919	120922870	Astrocyte	CNV1q21.1 dup
0.35692	0.659205	0.898583	EFCAB13	17	47323290	47441312	Astrocyte	CNV1q21.1 dup
-0.186202	-0.657447	0.898583	WDHD1	14	54938949	55027105	Astrocyte	CNV1q21.1 dup
-0.0813253	-0.655952	0.898583	NACC2	9	136006537	136095289	Astrocyte	CNV1q21.1 dup
-0.14992	-0.660353	0.898583	LINC01128	1	825138	859446	Astrocyte	CNV1q21.1 dup
0.136434	0.656864	0.898583	ELF1	13	40931924	41061440	Astrocyte	CNV1q21.1 dup
0.25418	0.653402	0.898583	RGS7BP	5	64506015	64612319	Astrocyte	CNV1q21.1 dup
-0.197607	-0.653589	0.898583	CAMK2A	5	150219491	150290093	Astrocyte	CNV1q21.1 dup
-0.397249	-0.65532	0.898583	SPSB1	1	9292894	9369532	Astrocyte	CNV1q21.1 dup
-0.300818	-0.652799	0.898583	ARMC4	10	27775186	27999079	Astrocyte	CNV1q21.1 dup
-0.120033	-0.657974	0.898583	ANKS3	16	4696510	4734378	Astrocyte	CNV1q21.1 dup
-0.143774	-0.652656	0.898583	SPAG7	17	4959226	4967817	Astrocyte	CNV1q21.1 dup
0.172223	0.655568	0.898583	DNER	2	229357629	229714555	Astrocyte	CNV1q21.1 dup
-0.112067	-0.656812	0.898583	PPP2CB	8	30774457	30814314	Astrocyte	CNV1q21.1 dup
-0.101631	-0.65788	0.898583	MAPK9	5	180233143	180292099	Astrocyte	CNV1q21.1 dup
0.145526	0.657881	0.898583	KDM6A	X	44873188	45112779	Astrocyte	CNV1q21.1 dup
0.0889534	0.657531	0.898726	USP14	18	158383	214629	Astrocyte	CNV1q21.1 dup
0.249605	0.655444	0.898852	PDK4	7	95583499	95596516	Astrocyte	CNV1q21.1 dup
-0.201453	-0.664259	0.898952	ZNF700	19	11925068	11950773	Astrocyte	CNV1q21.1 dup
-0.117303	-0.655187	0.898952	RCL1	9	4792944	4885917	Astrocyte	CNV1q21.1 dup
0.110907	0.656236	0.899077	CCDC18-AS1	1	93262186	93346025	Astrocyte	CNV1q21.1 dup
0.146902	0.651329	0.899077	MFSD4A	1	205568885	205602918	Astrocyte	CNV1q21.1 dup
0.140536	0.656289	0.899214	SF3A1	22	30331988	30356919	Astrocyte	CNV1q21.1 dup
-0.148677	-0.656296	0.899226	FBXO10	9	37510892	37576380	Astrocyte	CNV1q21.1 dup
0.151939	0.655558	0.899226	PLEKHA6	1	204218853	204377665	Astrocyte	CNV1q21.1 dup
-0.132585	-0.653974	0.899226	RAP1GAP2	17	2755705	3037741	Astrocyte	CNV1q21.1 dup
0.079522	0.653813	0.899226	TULP4	6	158232236	158511828	Astrocyte	CNV1q21.1 dup
0.127969	0.654871	0.899226	GUCD1	22	24540423	24555935	Astrocyte	CNV1q21.1 dup
0.0960189	0.654611	0.899226	SPG21	15	64963022	64990310	Astrocyte	CNV1q21.1 dup
0.22773	0.650053	0.899226	ST8SIA5	18	46667821	46759257	Astrocyte	CNV1q21.1 dup
0.109515	0.655229	0.899226	PPP1R3F	X	49269793	49301461	Astrocyte	CNV1q21.1 dup
-0.104167	-0.653722	0.899226	SEC63	6	107867756	107958208	Astrocyte	CNV1q21.1 dup
0.125918	0.654459	0.899467	AL355574.1	9	135907812	135916126	Astrocyte	CNV1q21.1 dup
-0.0908169	-0.655268	0.899467	TBC1D15	12	71839707	71927248	Astrocyte	CNV1q21.1 dup
0.123997	0.654366	0.899467	NDRG3	20	36651766	36746090	Astrocyte	CNV1q21.1 dup
0.192991	0.654356	0.899467	RBP1	3	139517434	139539829	Astrocyte	CNV1q21.1 dup
-0.12036	-0.652703	0.899467	ITGB1BP1	2	9403475	9423528	Astrocyte	CNV1q21.1 dup
-0.136623	-0.650826	0.899467	INPP5E	9	136428619	136439845	Astrocyte	CNV1q21.1 dup
0.133554	0.652773	0.899467	HRH1	3	11137093	11263557	Astrocyte	CNV1q21.1 dup
-0.40011	-0.651096	0.899467	LINC01354	1	234527887	234531803	Astrocyte	CNV1q21.1 dup
0.107547	0.652158	0.899467	WWC2	4	183099257	183320777	Astrocyte	CNV1q21.1 dup
0.199638	0.654156	0.899467	ASPA	17	3472374	3503405	Astrocyte	CNV1q21.1 dup
0.103053	0.652415	0.899467	HIBCH	2	190189735	190344193	Astrocyte	CNV1q21.1 dup
0.135283	0.650971	0.899467	HERC3	4	88592434	88708541	Astrocyte	CNV1q21.1 dup
0.0779533	0.652208	0.899467	HIF1AN	10	100529072	100559998	Astrocyte	CNV1q21.1 dup
0.127485	0.652196	0.899467	FBXO16	8	28348287	28490278	Astrocyte	CNV1q21.1 dup
0.187572	0.651241	0.899467	STRIP2	7	129434432	129488399	Astrocyte	CNV1q21.1 dup
0.16797	0.654613	0.899467	PLEKHH3	17	42667914	42676994	Astrocyte	CNV1q21.1 dup
-0.11516	-0.650653	0.899467	AC040168.1	16	55984009	56191118	Astrocyte	CNV1q21.1 dup
-0.178039	-0.653049	0.899467	AC004951.1	7	44004046	44007866	Astrocyte	CNV1q21.1 dup
-0.421889	-0.647745	0.899914	DCDC2	6	24171755	24358059	Astrocyte	CNV1q21.1 dup
-0.199189	-0.647434	0.899914	CNNM1	10	99329356	99394330	Astrocyte	CNV1q21.1 dup
-0.154741	-0.651525	0.90005	MAPK1IP1L	14	55051647	55070194	Astrocyte	CNV1q21.1 dup
-0.0726001	-0.650451	0.90005	GPR107	9	130053426	130140169	Astrocyte	CNV1q21.1 dup
-0.117289	-0.651874	0.90005	DLGAP4	20	36306336	36528637	Astrocyte	CNV1q21.1 dup
0.10145	0.650995	0.90005	GTF2H1	11	18322295	18367045	Astrocyte	CNV1q21.1 dup
-0.216607	-0.649994	0.900057	CALR	19	12938578	12944489	Astrocyte	CNV1q21.1 dup
0.124364	0.652338	0.900057	ACAD11	3	132558138	132660082	Astrocyte	CNV1q21.1 dup
0.217243	0.651517	0.900057	SAMD13	1	84298366	84389957	Astrocyte	CNV1q21.1 dup
-0.211203	-0.65042	0.900653	LCN12	9	136949551	136955497	Astrocyte	CNV1q21.1 dup
0.110569	0.645259	0.900653	ZNF354B	5	178859953	178888122	Astrocyte	CNV1q21.1 dup
-0.208473	-0.648188	0.900653	SCART1	10	133453928	133523558	Astrocyte	CNV1q21.1 dup
-0.330373	-0.64958	0.900653	SERPINB9	6	2887270	2903309	Astrocyte	CNV1q21.1 dup
-0.0849572	-0.645116	0.900653	CDC5L	6	44387706	44450425	Astrocyte	CNV1q21.1 dup
-0.100612	-0.651696	0.900653	COPB2	3	139353946	139389736	Astrocyte	CNV1q21.1 dup
0.121548	0.648227	0.900677	LPIN2	18	2885296	3013144	Astrocyte	CNV1q21.1 dup
-0.0816871	-0.648943	0.900677	PAK2	3	196739857	196832647	Astrocyte	CNV1q21.1 dup
0.123847	0.644475	0.900677	ZCCHC4	4	25312774	25370383	Astrocyte	CNV1q21.1 dup
-0.172164	-0.648246	0.900677	GMDS	6	1623806	2245605	Astrocyte	CNV1q21.1 dup
0.122558	0.649696	0.900677	HIVEP1	6	12008762	12164999	Astrocyte	CNV1q21.1 dup
-0.140302	-0.64724	0.900677	KATNAL2	18	46917492	47103478	Astrocyte	CNV1q21.1 dup
-0.236174	-0.647658	0.900677	SLC45A4	8	141207166	141308305	Astrocyte	CNV1q21.1 dup
-0.152052	-0.651627	0.900677	MZT2A	2	131464900	131492743	Astrocyte	CNV1q21.1 dup
-0.0590235	-0.644297	0.900778	RABEP1	17	5282265	5386340	Astrocyte	CNV1q21.1 dup
-0.194817	-0.646726	0.901029	PARP9	3	122527924	122564577	Astrocyte	CNV1q21.1 dup
-0.225747	-0.647335	0.901041	TTF2	1	117060326	117107453	Astrocyte	CNV1q21.1 dup
-0.115493	-0.649489	0.901104	MLLT6	17	38705273	38729795	Astrocyte	CNV1q21.1 dup
-0.152132	-0.646108	0.901104	NSUN5	7	73302516	73308826	Astrocyte	CNV1q21.1 dup
0.371934	0.651643	0.901104	PLLP	16	57248547	57284672	Astrocyte	CNV1q21.1 dup
-0.11788	-0.64629	0.901104	TLK2	17	62458658	62615481	Astrocyte	CNV1q21.1 dup
-0.129546	-0.646899	0.901104	CLSTN1	1	9728926	9823984	Astrocyte	CNV1q21.1 dup
0.0990649	0.648595	0.901104	UBA6	4	67612652	67701155	Astrocyte	CNV1q21.1 dup
0.115637	0.6467	0.901104	SLC35B4	7	134289332	134316930	Astrocyte	CNV1q21.1 dup
0.111296	0.646922	0.901104	RAB2B	14	21459020	21476960	Astrocyte	CNV1q21.1 dup
0.105009	0.64689	0.901104	ZMYM4	1	35268709	35422058	Astrocyte	CNV1q21.1 dup
-0.0882885	-0.647134	0.901104	NKTR	3	42600655	42648735	Astrocyte	CNV1q21.1 dup
-0.126277	-0.646281	0.901104	ENTPD5	14	73958010	74019399	Astrocyte	CNV1q21.1 dup
0.171411	0.645603	0.901104	AC007785.1	19	46101122	46196218	Astrocyte	CNV1q21.1 dup
0.0977039	0.646611	0.90111	TMEM245	9	109015135	109119947	Astrocyte	CNV1q21.1 dup
0.0966801	0.646769	0.90111	ZNF76	6	35258909	35295985	Astrocyte	CNV1q21.1 dup
-0.356907	-0.646296	0.90111	FMNL3	12	49636499	49708165	Astrocyte	CNV1q21.1 dup
0.0720888	0.641516	0.90111	ILKAP	2	238170402	238203708	Astrocyte	CNV1q21.1 dup
-0.292056	-0.653744	0.90111	LDB2	4	16501541	16898678	Astrocyte	CNV1q21.1 dup
-0.253313	-0.644807	0.90111	NAIP	5	70968166	71025339	Astrocyte	CNV1q21.1 dup
-0.272244	-0.646277	0.90111	CDH24	14	23047062	23057538	Astrocyte	CNV1q21.1 dup
-0.127489	-0.644175	0.90111	TMEM170A	16	75443054	75465497	Astrocyte	CNV1q21.1 dup
0.155096	0.646399	0.901222	SLC20A1	2	112645939	112663825	Astrocyte	CNV1q21.1 dup
0.246609	0.640781	0.901244	AC004540.2	7	26369310	26376701	Astrocyte	CNV1q21.1 dup
0.298492	0.643691	0.901337	LINC01182	4	13654374	14003756	Astrocyte	CNV1q21.1 dup
0.153009	0.644586	0.901337	C1orf112	1	169662007	169854080	Astrocyte	CNV1q21.1 dup
0.342284	0.645337	0.901337	CHAC2	2	53767804	53775196	Astrocyte	CNV1q21.1 dup
-0.30279	-0.64398	0.901337	RUVBL2	19	48993562	49015970	Astrocyte	CNV1q21.1 dup
-0.172821	-0.64377	0.901464	SEPTIN10	2	109542799	109614143	Astrocyte	CNV1q21.1 dup
-0.251991	-0.648	0.901585	DDN	12	48995149	48999375	Astrocyte	CNV1q21.1 dup
-0.0846695	-0.643839	0.901585	FMR1	X	147911919	147951125	Astrocyte	CNV1q21.1 dup
-0.0760392	-0.639641	0.901585	TECPR2	14	102362941	102502477	Astrocyte	CNV1q21.1 dup
-0.216683	-0.642787	0.901585	YTHDF1	20	63195429	63216139	Astrocyte	CNV1q21.1 dup
-0.202216	-0.642029	0.901585	RCBTB2	13	48488963	48533256	Astrocyte	CNV1q21.1 dup
-0.0818954	-0.643165	0.901616	NAPG	18	10525905	10552764	Astrocyte	CNV1q21.1 dup
0.0859738	0.645364	0.901616	DCUN1D2	13	113455819	113490951	Astrocyte	CNV1q21.1 dup
0.166746	0.643733	0.901616	NUBP1	16	10743786	10769351	Astrocyte	CNV1q21.1 dup
0.187668	0.642538	0.901616	OBI1-AS1	13	77919689	78617328	Astrocyte	CNV1q21.1 dup
-0.115112	-0.641915	0.901616	TMED4	7	44577894	44582287	Astrocyte	CNV1q21.1 dup
-0.0833081	-0.642437	0.901616	FBXL20	17	39252663	39402523	Astrocyte	CNV1q21.1 dup
-0.166637	-0.642407	0.901622	MRGBP	20	62796473	62801729	Astrocyte	CNV1q21.1 dup
0.225407	0.643732	0.901764	MFGE8	15	88898683	88913468	Astrocyte	CNV1q21.1 dup
-0.130751	-0.643223	0.902011	DICER1-AS1	14	95157645	95181475	Astrocyte	CNV1q21.1 dup
0.202696	0.641377	0.902011	GABPB1-AS1	15	50354944	50372202	Astrocyte	CNV1q21.1 dup
0.151433	0.64309	0.902011	AC104596.1	4	142933195	143184861	Astrocyte	CNV1q21.1 dup
-0.315966	-0.645939	0.902011	SRRM3	7	76201896	76287288	Astrocyte	CNV1q21.1 dup
0.0763345	0.643623	0.902011	ZNF507	19	32345594	32387667	Astrocyte	CNV1q21.1 dup
-0.0842705	-0.639496	0.902011	CEP192	18	12991362	13125052	Astrocyte	CNV1q21.1 dup
0.175346	0.641742	0.902011	SYNC	1	32679906	32703596	Astrocyte	CNV1q21.1 dup
0.13491	0.636757	0.902011	MAGEF1	3	184710364	184712064	Astrocyte	CNV1q21.1 dup
0.111712	0.640291	0.902011	CUL3	2	224470150	224585397	Astrocyte	CNV1q21.1 dup
0.27545	0.638674	0.902011	TEX26	13	30932656	30975500	Astrocyte	CNV1q21.1 dup
0.153083	0.640179	0.902011	NUP85	17	75205659	75235758	Astrocyte	CNV1q21.1 dup
-0.120065	-0.639881	0.902011	VDAC2	10	75210154	75231448	Astrocyte	CNV1q21.1 dup
0.108981	0.642838	0.902011	TEX10	9	100302077	100352942	Astrocyte	CNV1q21.1 dup
-0.230383	-0.639047	0.902011	ZNF433-AS1	19	11987617	12046275	Astrocyte	CNV1q21.1 dup
0.16704	0.640477	0.902011	AC006148.1	7	124032126	124489572	Astrocyte	CNV1q21.1 dup
-0.0891189	-0.640272	0.902011	ZNF346	5	177022696	177081189	Astrocyte	CNV1q21.1 dup
0.228486	0.639112	0.902011	RELL1	4	37590800	37686376	Astrocyte	CNV1q21.1 dup
-0.107218	-0.640971	0.902011	SERBP1	1	67407810	67430415	Astrocyte	CNV1q21.1 dup
0.0913774	0.635594	0.902011	CLPB	11	72285495	72434680	Astrocyte	CNV1q21.1 dup
-0.127869	-0.640001	0.902011	CDIP1	16	4510669	4538828	Astrocyte	CNV1q21.1 dup
0.222992	0.639135	0.902011	AC004918.1	7	141652381	141656810	Astrocyte	CNV1q21.1 dup
0.199649	0.642668	0.902011	SGO2	2	200510008	200584096	Astrocyte	CNV1q21.1 dup
-0.235092	-0.642247	0.902011	R3HCC1	8	23270120	23296279	Astrocyte	CNV1q21.1 dup
0.130672	0.637865	0.902011	EPB41L2	6	130839347	131063322	Astrocyte	CNV1q21.1 dup
-0.140999	-0.638541	0.902011	ANKRD6	6	89433152	89633834	Astrocyte	CNV1q21.1 dup
0.170919	0.638702	0.902011	KRBOX1	3	42936386	42942792	Astrocyte	CNV1q21.1 dup
0.215634	0.637578	0.902011	ABHD3	18	21650901	21704780	Astrocyte	CNV1q21.1 dup
-0.184299	-0.638226	0.902011	AP4B1	1	113894194	113905712	Astrocyte	CNV1q21.1 dup
0.247563	0.642478	0.902011	RTN4RL1	17	1934677	2025334	Astrocyte	CNV1q21.1 dup
-0.0788815	-0.634674	0.902011	NF2	22	29603556	29698598	Astrocyte	CNV1q21.1 dup
0.08293	0.637532	0.902044	CAB39	2	230712842	230821075	Astrocyte	CNV1q21.1 dup
0.14565	0.639658	0.902044	ZNF610	19	52336243	52367778	Astrocyte	CNV1q21.1 dup
0.10261	0.634393	0.902044	NECAP1	12	8076939	8097881	Astrocyte	CNV1q21.1 dup
-0.125706	-0.637174	0.902237	SEC13	3	10293131	10321112	Astrocyte	CNV1q21.1 dup
-0.133726	-0.639018	0.902237	ULK1	12	131894622	131923150	Astrocyte	CNV1q21.1 dup
-0.140578	-0.636949	0.902237	METTL24	6	110243940	110358349	Astrocyte	CNV1q21.1 dup
0.109402	0.637477	0.902237	GPR173	X	53048789	53080615	Astrocyte	CNV1q21.1 dup
0.0786227	0.633592	0.902237	PCSK7	11	117204337	117232525	Astrocyte	CNV1q21.1 dup
-0.116505	-0.637306	0.902237	LINC02175	16	25066937	25088618	Astrocyte	CNV1q21.1 dup
-0.543567	-0.636083	0.902237	CREB5	7	28299321	28825894	Astrocyte	CNV1q21.1 dup
-0.148727	-0.637236	0.902237	PAK1	11	77322017	77474635	Astrocyte	CNV1q21.1 dup
0.187453	0.636423	0.902237	AC008269.1	2	206798325	206926876	Astrocyte	CNV1q21.1 dup
0.119588	0.646234	0.902237	URI1	19	29923644	30016612	Astrocyte	CNV1q21.1 dup
-0.216941	-0.636903	0.902237	TMEM101	17	44011188	44023946	Astrocyte	CNV1q21.1 dup
0.152099	0.639212	0.902237	AP002360.1	11	76435559	76444690	Astrocyte	CNV1q21.1 dup
0.324848	0.637203	0.902237	STARD4-AS1	5	111510396	111739726	Astrocyte	CNV1q21.1 dup
-0.211723	-0.632366	0.902237	PRKCZ	1	2050411	2185395	Astrocyte	CNV1q21.1 dup
-0.189017	-0.632229	0.902237	MORN2	2	38875976	38929072	Astrocyte	CNV1q21.1 dup
-0.155701	-0.635414	0.902237	VHL	3	10141778	10153667	Astrocyte	CNV1q21.1 dup
0.253429	0.635919	0.902237	UGDH	4	39498755	39528311	Astrocyte	CNV1q21.1 dup
0.119561	0.637212	0.902237	DMXL1	5	119037772	119249138	Astrocyte	CNV1q21.1 dup
0.0778511	0.638359	0.902237	TBCA	5	77691166	77868780	Astrocyte	CNV1q21.1 dup
-0.329925	-0.636132	0.902237	SLC25A24	1	108134043	108200849	Astrocyte	CNV1q21.1 dup
-0.212446	-0.634363	0.902237	ZFYVE28	4	2269582	2418651	Astrocyte	CNV1q21.1 dup
-0.149644	-0.633302	0.902237	GPR19	12	12660890	12696207	Astrocyte	CNV1q21.1 dup
-0.185464	-0.637145	0.902237	DNM1	9	128191655	128255248	Astrocyte	CNV1q21.1 dup
0.119974	0.635621	0.902237	EED	11	86201212	86278813	Astrocyte	CNV1q21.1 dup
0.151395	0.635576	0.902237	CACHD1	1	64470129	64693058	Astrocyte	CNV1q21.1 dup
0.176667	0.636327	0.902237	TIGD7	16	3298808	3305729	Astrocyte	CNV1q21.1 dup
0.154731	0.635061	0.902237	ZNF19	16	71464555	71565089	Astrocyte	CNV1q21.1 dup
0.720939	0.63388	0.902237	RHD	1	25272393	25330445	Astrocyte	CNV1q21.1 dup
-0.214503	-0.634727	0.902237	APEH	3	49674014	49683971	Astrocyte	CNV1q21.1 dup
-0.146237	-0.630887	0.902237	NT5C3B	17	41825057	41836260	Astrocyte	CNV1q21.1 dup
-0.191154	-0.630628	0.902237	TPPP	5	659862	693352	Astrocyte	CNV1q21.1 dup
-0.183777	-0.636831	0.902237	AL513217.1	1	201893842	201899978	Astrocyte	CNV1q21.1 dup
0.101472	0.63426	0.902658	FBXO9	6	53051991	53100873	Astrocyte	CNV1q21.1 dup
0.0887455	0.630442	0.902658	DDX3X	X	41333348	41364472	Astrocyte	CNV1q21.1 dup
-0.0950372	-0.632502	0.90275	CRTC3	15	90529923	90645345	Astrocyte	CNV1q21.1 dup
0.171635	0.633723	0.902997	AGBL3	7	134986508	135147963	Astrocyte	CNV1q21.1 dup
-0.110845	-0.629668	0.903024	CCDC14	3	123897305	123961408	Astrocyte	CNV1q21.1 dup
0.113495	0.635018	0.903244	OPHN1	X	67949349	68433913	Astrocyte	CNV1q21.1 dup
-0.151093	-0.63229	0.903244	ALG1L9P				Astrocyte	CNV1q21.1 dup
-0.106507	-0.631966	0.903244	ERI3	1	44221070	44355260	Astrocyte	CNV1q21.1 dup
-0.728303	-0.628751	0.903244	PRR16	5	120464300	120687332	Astrocyte	CNV1q21.1 dup
-0.163745	-0.632597	0.903244	CRELD1	3	9933793	9945413	Astrocyte	CNV1q21.1 dup
0.140817	0.633273	0.903888	TUBE1	6	112070663	112087529	Astrocyte	CNV1q21.1 dup
0.102222	0.630914	0.903888	ASCC2	22	29788609	29838304	Astrocyte	CNV1q21.1 dup
-0.176847	-0.627482	0.904077	PFN1	17	4945652	4949061	Astrocyte	CNV1q21.1 dup
-0.149918	-0.62756	0.904208	CD320	19	8302127	8308358	Astrocyte	CNV1q21.1 dup
-0.149592	-0.631299	0.904359	ULK3	15	74836118	74843346	Astrocyte	CNV1q21.1 dup
-0.215412	-0.630614	0.904421	LINC02649	10	6271169	6353827	Astrocyte	CNV1q21.1 dup
0.175181	0.631279	0.904421	LINC02615	4	128292751	128519398	Astrocyte	CNV1q21.1 dup
-0.246343	-0.629258	0.904421	GBGT1	9	133152948	133163933	Astrocyte	CNV1q21.1 dup
-0.160559	-0.631451	0.904421	UBE2Q1	1	154548577	154559028	Astrocyte	CNV1q21.1 dup
0.135969	0.630307	0.904552	LRRCC1	8	85107215	85146080	Astrocyte	CNV1q21.1 dup
0.151658	0.631073	0.904552	ZNF766	19	52269587	52296046	Astrocyte	CNV1q21.1 dup
-0.138423	-0.62886	0.904552	GARS	7	30580533	30634033	Astrocyte	CNV1q21.1 dup
0.17919	0.630414	0.904552	LNCSRLR	3	146066344	146069185	Astrocyte	CNV1q21.1 dup
-0.233383	-0.629104	0.904552	MTLN	2	110211529	110245420	Astrocyte	CNV1q21.1 dup
0.208985	0.6286	0.904552	AP002812.2	11	77829654	77872262	Astrocyte	CNV1q21.1 dup
-0.256738	-0.625546	0.904552	BICDL1	12	119989236	120094494	Astrocyte	CNV1q21.1 dup
0.105582	0.63234	0.904552	PSMD5	9	120815496	120842951	Astrocyte	CNV1q21.1 dup
-0.520681	-0.626623	0.904552	HSPA1A	6	31815543	31817946	Astrocyte	CNV1q21.1 dup
-0.289588	-0.624994	0.904552	CDC42EP1	22	37560480	37569405	Astrocyte	CNV1q21.1 dup
0.122078	0.630349	0.904552	CCDC66	3	56557161	56621837	Astrocyte	CNV1q21.1 dup
-0.154679	-0.629261	0.904552	SET	9	128683424	128696400	Astrocyte	CNV1q21.1 dup
-0.178717	-0.629982	0.904552	PFDN5	12	53295291	53299452	Astrocyte	CNV1q21.1 dup
-0.236476	-0.628905	0.904552	ABTB2	11	34150987	34358010	Astrocyte	CNV1q21.1 dup
-0.157467	-0.626838	0.904552	GATAD2A	19	19385826	19508932	Astrocyte	CNV1q21.1 dup
-0.315845	-0.628272	0.904552	MMP15	16	58025754	58046901	Astrocyte	CNV1q21.1 dup
-0.123762	-0.627776	0.904552	CTNNBIP1	1	9848276	9910336	Astrocyte	CNV1q21.1 dup
0.138013	0.628673	0.904552	C1GALT1	7	7156934	7248616	Astrocyte	CNV1q21.1 dup
-0.127328	-0.628346	0.904552	ZNF528-AS1	19	52388836	52397791	Astrocyte	CNV1q21.1 dup
-0.224718	-0.633277	0.904552	SLC6A17	1	110150494	110202202	Astrocyte	CNV1q21.1 dup
0.127692	0.627655	0.904552	C12orf65	12	123233385	123258079	Astrocyte	CNV1q21.1 dup
-0.0807873	-0.626959	0.904552	POM121	7	72879349	72951440	Astrocyte	CNV1q21.1 dup
0.0669653	0.623339	0.904552	CLINT1	5	157785743	157859145	Astrocyte	CNV1q21.1 dup
-0.0818321	-0.623187	0.904552	GRAMD1B	11	123358428	123627774	Astrocyte	CNV1q21.1 dup
-0.350441	-0.625897	0.904552	AL365181.3	1	156641666	156644887	Astrocyte	CNV1q21.1 dup
0.133374	0.626893	0.904552	KBTBD2	7	32868172	32894131	Astrocyte	CNV1q21.1 dup
-0.0788186	-0.626532	0.904552	SYNCRIP	6	85607779	85644063	Astrocyte	CNV1q21.1 dup
0.119882	0.629001	0.904552	DFFA	1	10456522	10472529	Astrocyte	CNV1q21.1 dup
0.134538	0.626256	0.904552	ACBD3	1	226144679	226186741	Astrocyte	CNV1q21.1 dup
0.126498	0.62544	0.904552	H3F3A	1	226061851	226072019	Astrocyte	CNV1q21.1 dup
-0.435215	-0.62741	0.904552	SEZ6L	22	26169462	26383597	Astrocyte	CNV1q21.1 dup
-0.133163	-0.627423	0.904552	WIPI1	17	68420948	68457513	Astrocyte	CNV1q21.1 dup
-0.176986	-0.624324	0.904552	DNAJC6	1	65248219	65415871	Astrocyte	CNV1q21.1 dup
0.101729	0.625737	0.904552	TAFA5	22	48489553	48850912	Astrocyte	CNV1q21.1 dup
0.130747	0.626438	0.904552	UBE2D3	4	102794383	102868896	Astrocyte	CNV1q21.1 dup
-0.123825	-0.625536	0.904552	IP6K1	3	49724294	49786542	Astrocyte	CNV1q21.1 dup
0.117564	0.626085	0.904552	PAPOLA	14	96501433	96567116	Astrocyte	CNV1q21.1 dup
0.113094	0.625073	0.904552	ANAPC10	4	144831908	145098541	Astrocyte	CNV1q21.1 dup
0.129513	0.621761	0.904552	PIGH	14	67581955	67600286	Astrocyte	CNV1q21.1 dup
-0.307581	-0.622784	0.904552	LINC01739	1	62975751	63022504	Astrocyte	CNV1q21.1 dup
-0.327933	-0.623745	0.904552	AC090945.1	3	15860112	16137529	Astrocyte	CNV1q21.1 dup
0.106761	0.623269	0.904552	NSUN3	3	94062980	94131832	Astrocyte	CNV1q21.1 dup
-0.339368	-0.624501	0.904552	KCNN2	5	114055926	114496500	Astrocyte	CNV1q21.1 dup
-0.379968	-0.622807	0.904552	LINC01630	18	51346249	51643939	Astrocyte	CNV1q21.1 dup
0.17387	0.625587	0.904552	SSPN	12	26121991	26299290	Astrocyte	CNV1q21.1 dup
-0.290871	-0.621359	0.904552	DCDC1	11	30830369	31369810	Astrocyte	CNV1q21.1 dup
0.111661	0.624319	0.904552	SLC16A2	X	74421493	74533917	Astrocyte	CNV1q21.1 dup
-0.166242	-0.623101	0.904552	ZNF670	1	247034637	247078811	Astrocyte	CNV1q21.1 dup
0.29406	0.623507	0.904552	KCNMB2-AS1	3	178526505	178937352	Astrocyte	CNV1q21.1 dup
0.146508	0.622919	0.904552	LRP8	1	53242364	53328469	Astrocyte	CNV1q21.1 dup
-0.251266	-0.624227	0.904552	CENPX	17	82018702	82024107	Astrocyte	CNV1q21.1 dup
-0.13876	-0.622041	0.904552	ENDOD1	11	95089846	95132645	Astrocyte	CNV1q21.1 dup
0.141517	0.624129	0.904552	AL035681.1	22	41207592	41228500	Astrocyte	CNV1q21.1 dup
0.178908	0.623396	0.904552	SLC25A48	5	135476913	135889770	Astrocyte	CNV1q21.1 dup
-0.437557	-0.62147	0.904552	DNAJA4	15	78264086	78282196	Astrocyte	CNV1q21.1 dup
0.1284	0.624939	0.904552	GOT1	10	99396870	99430624	Astrocyte	CNV1q21.1 dup
0.100727	0.623663	0.904552	SLC35B3	6	8411435	8435561	Astrocyte	CNV1q21.1 dup
-0.173371	-0.622466	0.904552	DGCR6	22	18906028	18914238	Astrocyte	CNV1q21.1 dup
0.225228	0.626129	0.904552	RMI1	9	83980798	84004074	Astrocyte	CNV1q21.1 dup
0.134265	0.623386	0.904552	SLC19A1	21	45493572	45573365	Astrocyte	CNV1q21.1 dup
0.155914	0.618942	0.904552	LYPD5	19	43785874	43827206	Astrocyte	CNV1q21.1 dup
-0.219575	-0.621757	0.904552	AC104964.1	8	10474565	10482388	Astrocyte	CNV1q21.1 dup
-0.145826	-0.623087	0.904552	FAM160A2	11	6211345	6234711	Astrocyte	CNV1q21.1 dup
-0.14589	-0.622094	0.904552	ZSCAN30	18	35251058	35290245	Astrocyte	CNV1q21.1 dup
0.254939	0.62239	0.904552	HSPE1	2	197500140	197503449	Astrocyte	CNV1q21.1 dup
-0.234971	-0.620302	0.904552	CMTM5	14	23376773	23379772	Astrocyte	CNV1q21.1 dup
0.220416	0.621811	0.904552	SLC30A1	1	211571568	211579161	Astrocyte	CNV1q21.1 dup
0.165349	0.618053	0.904552	MED30	8	117520713	117540262	Astrocyte	CNV1q21.1 dup
-0.18112	-0.622184	0.904552	LRRC4B	19	50516892	50568435	Astrocyte	CNV1q21.1 dup
-0.0756359	-0.624999	0.904552	UHRF1BP1L	12	100028455	100142874	Astrocyte	CNV1q21.1 dup
-0.193095	-0.617366	0.904552	IQCD	12	113195441	113221094	Astrocyte	CNV1q21.1 dup
0.0877082	0.621723	0.904552	ACBD5	10	27168135	27243046	Astrocyte	CNV1q21.1 dup
-0.187436	-0.621765	0.904552	CAMKK2	12	121237675	121298308	Astrocyte	CNV1q21.1 dup
0.138665	0.617302	0.904552	ZSCAN32	16	3382081	3401065	Astrocyte	CNV1q21.1 dup
-0.0525824	-0.621571	0.904552	PPIG	2	169584342	169641406	Astrocyte	CNV1q21.1 dup
-0.151571	-0.617232	0.904552	TCOF1	5	150357629	150400308	Astrocyte	CNV1q21.1 dup
0.118283	0.620836	0.904552	AKIRIN1	1	38991276	39006059	Astrocyte	CNV1q21.1 dup
-0.141675	-0.618366	0.904552	TDP1	14	89954939	90044764	Astrocyte	CNV1q21.1 dup
0.108699	0.622158	0.904552	AGPS	2	177392746	177567024	Astrocyte	CNV1q21.1 dup
-0.107294	-0.619343	0.904552	DICER1	14	95086228	95158010	Astrocyte	CNV1q21.1 dup
-0.267257	-0.619919	0.904552	IL6R	1	154405193	154469450	Astrocyte	CNV1q21.1 dup
-0.117815	-0.621398	0.904552	TMEM117	12	43835967	44389762	Astrocyte	CNV1q21.1 dup
0.141003	0.622788	0.904552	NRL	14	24078662	24115010	Astrocyte	CNV1q21.1 dup
-0.142531	-0.620312	0.904552	GALNS	16	88813734	88856970	Astrocyte	CNV1q21.1 dup
-0.088933	-0.616467	0.904552	ZNF701	19	52555822	52587174	Astrocyte	CNV1q21.1 dup
-0.0931045	-0.616392	0.904552	POLR3E	16	22297375	22335101	Astrocyte	CNV1q21.1 dup
-0.154864	-0.620907	0.904552	AC107375.1	8	140505813	140508043	Astrocyte	CNV1q21.1 dup
0.117951	0.620535	0.904552	PKIG	20	44531785	44624247	Astrocyte	CNV1q21.1 dup
0.0709734	0.618262	0.904552	ARIH2	3	48918821	48986382	Astrocyte	CNV1q21.1 dup
-0.0858064	-0.618838	0.904552	CPSF7	11	61402641	61430031	Astrocyte	CNV1q21.1 dup
-0.269383	-0.625607	0.904552	KIF21B	1	200969390	201023714	Astrocyte	CNV1q21.1 dup
-0.0677052	-0.615859	0.904552	CIAO1	2	96266159	96274173	Astrocyte	CNV1q21.1 dup
0.232424	0.621024	0.904552	SLC26A5	7	103352730	103446207	Astrocyte	CNV1q21.1 dup
-0.17407	-0.618374	0.904552	IRF9	14	24161234	24168043	Astrocyte	CNV1q21.1 dup
0.120977	0.62036	0.904552	PHF6	X	134373288	134428791	Astrocyte	CNV1q21.1 dup
0.1044	0.626093	0.904552	ABCE1	4	145098288	145129524	Astrocyte	CNV1q21.1 dup
-0.105462	-0.615399	0.904552	ECH1	19	38815422	38831841	Astrocyte	CNV1q21.1 dup
0.0903217	0.61802	0.904552	MAGED1	X	51803007	51902354	Astrocyte	CNV1q21.1 dup
0.13178	0.621619	0.904552	SEPTIN7-AS1	7	35751856	35800949	Astrocyte	CNV1q21.1 dup
-0.137333	-0.618765	0.904552	CCDC113	16	58231157	58283836	Astrocyte	CNV1q21.1 dup
0.113571	0.618041	0.904552	LARS	5	146110566	146182696	Astrocyte	CNV1q21.1 dup
-0.119822	-0.619797	0.904552	AC009093.2	16	29139661	29216706	Astrocyte	CNV1q21.1 dup
0.09564	0.619786	0.904552	DIS3L	15	66293217	66333898	Astrocyte	CNV1q21.1 dup
-0.156268	-0.617753	0.904552	STN1	10	103856806	103918332	Astrocyte	CNV1q21.1 dup
0.399355	0.618065	0.904552	AC027243.3	15	76263197	76275387	Astrocyte	CNV1q21.1 dup
0.112088	0.617543	0.904552	MCUR1	6	13786557	13814568	Astrocyte	CNV1q21.1 dup
-0.210088	-0.616756	0.904552	AC092844.1	2	215178791	215310947	Astrocyte	CNV1q21.1 dup
-0.13002	-0.618003	0.904552	TMEM237	2	201620184	201643570	Astrocyte	CNV1q21.1 dup
0.101547	0.619407	0.904552	PIAS1	15	68054309	68198603	Astrocyte	CNV1q21.1 dup
-0.513665	-0.617249	0.904552	SULF1	8	69466624	69660915	Astrocyte	CNV1q21.1 dup
-0.0930211	-0.619146	0.904552	SAE1	19	47113274	47210636	Astrocyte	CNV1q21.1 dup
-0.263917	-0.6158	0.904552	AL354740.1	6	34248535	34286768	Astrocyte	CNV1q21.1 dup
-0.705582	-0.613271	0.904552	ADAMTSL3	15	83654088	84039842	Astrocyte	CNV1q21.1 dup
-0.106773	-0.613072	0.904552	CCDC180	9	97307304	97378751	Astrocyte	CNV1q21.1 dup
0.105708	0.617996	0.904552	TMX3	18	68673688	68715108	Astrocyte	CNV1q21.1 dup
0.0980519	0.612998	0.904552	UBR7	14	93207241	93229215	Astrocyte	CNV1q21.1 dup
0.606392	0.616754	0.904552	NRG1	8	31639222	32855666	Astrocyte	CNV1q21.1 dup
-0.168125	-0.615128	0.904552	AGA	4	177430774	177442437	Astrocyte	CNV1q21.1 dup
0.135057	0.615987	0.904552	EFCAB11	14	89794669	89954777	Astrocyte	CNV1q21.1 dup
-0.396559	-0.618828	0.904552	BCAS1	20	53936777	54070594	Astrocyte	CNV1q21.1 dup
-0.157818	-0.614983	0.904552	ERV3-1	7	64990356	65006743	Astrocyte	CNV1q21.1 dup
0.396387	0.618102	0.904552	GRIN2B	12	13437942	13982002	Astrocyte	CNV1q21.1 dup
0.11886	0.617197	0.904552	KDM4C	9	6757641	7175648	Astrocyte	CNV1q21.1 dup
-0.134052	-0.615717	0.904552	NDUFB4	3	120596328	120602507	Astrocyte	CNV1q21.1 dup
-0.097511	-0.613898	0.904552	SPRYD7	13	49912702	49936490	Astrocyte	CNV1q21.1 dup
-0.207528	-0.615293	0.904552	FGL1	8	17864380	17910365	Astrocyte	CNV1q21.1 dup
-0.0942519	-0.615674	0.904552	L3MBTL2	22	41205282	41231271	Astrocyte	CNV1q21.1 dup
-0.100088	-0.615879	0.904552	FAF2	5	176447628	176510074	Astrocyte	CNV1q21.1 dup
-0.208035	-0.614946	0.904552	NOTCH3	19	15159038	15200995	Astrocyte	CNV1q21.1 dup
-0.113008	-0.610857	0.904552	PSMB1	6	170535120	170553307	Astrocyte	CNV1q21.1 dup
0.0994967	0.613658	0.904552	SAMD8	10	75099586	75182123	Astrocyte	CNV1q21.1 dup
-0.16059	-0.613183	0.904552	MPP1	X	154778684	154821007	Astrocyte	CNV1q21.1 dup
0.142226	0.613616	0.904552	KATNAL1	13	30202630	30307551	Astrocyte	CNV1q21.1 dup
-0.263985	-0.61313	0.904552	AL121827.2	20	63253978	63261615	Astrocyte	CNV1q21.1 dup
0.0988178	0.610575	0.904552	CCNK	14	99481169	99535044	Astrocyte	CNV1q21.1 dup
-0.175965	-0.610483	0.904552	BRD3OS	9	134025481	134034666	Astrocyte	CNV1q21.1 dup
0.424275	0.613619	0.904552	NPIPB2	16	11927259	11976643	Astrocyte	CNV1q21.1 dup
-0.249839	-0.613887	0.904552	WDR24	16	684622	690444	Astrocyte	CNV1q21.1 dup
-0.178965	-0.612501	0.904552	GUCA1B	6	42183284	42194956	Astrocyte	CNV1q21.1 dup
0.0959123	0.613932	0.904552	TCF7L2	10	112950247	113167678	Astrocyte	CNV1q21.1 dup
-0.278032	-0.613738	0.904552	AC023481.1	3	8359344	8366427	Astrocyte	CNV1q21.1 dup
0.0948196	0.615222	0.904552	PDZD8	10	117277274	117375440	Astrocyte	CNV1q21.1 dup
-0.131133	-0.612823	0.904552	ZBED3-AS1	5	77086688	77166909	Astrocyte	CNV1q21.1 dup
-0.126805	-0.613387	0.904552	SNRNP35	12	123458088	123473154	Astrocyte	CNV1q21.1 dup
0.143667	0.615546	0.904552	FOXJ2	12	8032716	8055517	Astrocyte	CNV1q21.1 dup
0.0783296	0.614477	0.904552	MAP3K5	6	136557046	136793097	Astrocyte	CNV1q21.1 dup
0.109342	0.614557	0.904552	STX7	6	132445867	132513198	Astrocyte	CNV1q21.1 dup
0.133477	0.614223	0.904552	N4BP2L1	13	32400723	32428311	Astrocyte	CNV1q21.1 dup
0.120646	0.61319	0.904552	TIAM2	6	154832697	155257723	Astrocyte	CNV1q21.1 dup
-0.211233	-0.613002	0.904552	DCBLD1	6	117453817	117569858	Astrocyte	CNV1q21.1 dup
-0.107104	-0.609034	0.904552	FUNDC2	X	155025980	155060304	Astrocyte	CNV1q21.1 dup
0.073832	0.614233	0.904552	TNRC6C	17	77958703	78108822	Astrocyte	CNV1q21.1 dup
0.264567	0.613139	0.904552	AC092802.1	1	95161676	95234000	Astrocyte	CNV1q21.1 dup
-0.109891	-0.613047	0.904552	RTF2	20	56468585	56519449	Astrocyte	CNV1q21.1 dup
0.112916	0.61343	0.904552	IGIP	5	140125937	140129392	Astrocyte	CNV1q21.1 dup
0.138824	0.614257	0.904552	SURF6	9	133328776	133336188	Astrocyte	CNV1q21.1 dup
0.074212	0.611729	0.904552	ZNF451	6	57086844	57170305	Astrocyte	CNV1q21.1 dup
0.128161	0.613268	0.904552	CAMK2D	4	113418054	113761927	Astrocyte	CNV1q21.1 dup
-0.32319	-0.611329	0.904552	ISG15	1	1001138	1014540	Astrocyte	CNV1q21.1 dup
-0.129809	-0.610814	0.904552	TTLL3	3	9808086	9855138	Astrocyte	CNV1q21.1 dup
-0.106227	-0.612919	0.904552	ARHGAP17	16	24919389	25015666	Astrocyte	CNV1q21.1 dup
0.0998331	0.613529	0.904552	PDCD6IP	3	33798571	33869707	Astrocyte	CNV1q21.1 dup
-0.0967601	-0.612405	0.904552	WDR44	X	118346073	118449961	Astrocyte	CNV1q21.1 dup
0.0823414	0.612439	0.904552	USF3	3	113648385	113696646	Astrocyte	CNV1q21.1 dup
-0.10231	-0.612422	0.904552	PCF11	11	83156988	83187451	Astrocyte	CNV1q21.1 dup
-0.182897	-0.610619	0.904552	ABCC1	16	15949138	16143257	Astrocyte	CNV1q21.1 dup
0.106916	0.61204	0.904552	RHEB	7	151466012	151520120	Astrocyte	CNV1q21.1 dup
0.171036	0.610698	0.904552	NUTM2B-AS1	10	79661394	79826594	Astrocyte	CNV1q21.1 dup
-0.153856	-0.610179	0.904552	TRIM66	11	8612037	8682694	Astrocyte	CNV1q21.1 dup
-0.165109	-0.609985	0.904552	SPATA2	20	49903391	49915529	Astrocyte	CNV1q21.1 dup
0.0774839	0.610895	0.904552	ZNF652	17	49289206	49362473	Astrocyte	CNV1q21.1 dup
0.209871	0.6095	0.904552	GNAL	18	11689264	11885685	Astrocyte	CNV1q21.1 dup
0.173806	0.612413	0.904552	LY6G5B	6	31669976	31673776	Astrocyte	CNV1q21.1 dup
-0.094126	-0.609301	0.904552	DDHD2	8	38225218	38275558	Astrocyte	CNV1q21.1 dup
0.127239	0.609759	0.904552	CCDC146	7	77122434	77329533	Astrocyte	CNV1q21.1 dup
-0.231716	-0.606273	0.904552	CDK2AP2	11	67506497	67508649	Astrocyte	CNV1q21.1 dup
0.110279	0.612196	0.904552	RAD51C	17	58692573	58735611	Astrocyte	CNV1q21.1 dup
0.131144	0.610271	0.904552	ATG4C	1	62784132	62865516	Astrocyte	CNV1q21.1 dup
-0.142591	-0.609443	0.904552	ZBTB34	9	126860639	126885878	Astrocyte	CNV1q21.1 dup
0.114385	0.611385	0.904552	TRAPPC8	18	31829197	31953136	Astrocyte	CNV1q21.1 dup
-0.0996643	-0.610199	0.904552	NEK1	4	169369704	169612632	Astrocyte	CNV1q21.1 dup
-0.168781	-0.608796	0.904552	MTHFD1L	6	150865679	151101887	Astrocyte	CNV1q21.1 dup
-0.115628	-0.606018	0.904552	ERCC1	19	45407334	45478828	Astrocyte	CNV1q21.1 dup
0.16107	0.605775	0.904552	ECT2	3	172750682	172821474	Astrocyte	CNV1q21.1 dup
-0.159727	-0.608717	0.904552	HERC6	4	88378739	88443097	Astrocyte	CNV1q21.1 dup
0.196585	0.610386	0.904552	RUSC1	1	155320894	155331114	Astrocyte	CNV1q21.1 dup
-0.15848	-0.609221	0.904552	DUSP11	2	73761782	73780132	Astrocyte	CNV1q21.1 dup
0.0735835	0.607762	0.904552	MAPK1	22	21759657	21867680	Astrocyte	CNV1q21.1 dup
-0.287159	-0.609245	0.904552	PLXNB3	X	153764196	153779346	Astrocyte	CNV1q21.1 dup
0.165522	0.609451	0.904552	ALKBH8	11	107502727	107565742	Astrocyte	CNV1q21.1 dup
0.369323	0.608811	0.904552	ACTA2	10	88935074	88991339	Astrocyte	CNV1q21.1 dup
-0.123703	-0.61256	0.904552	RNF44	5	176526712	176538025	Astrocyte	CNV1q21.1 dup
0.138831	0.608728	0.904552	ERO1B	1	236214681	236282019	Astrocyte	CNV1q21.1 dup
-0.122054	-0.608041	0.904552	CWC15	11	94962620	94973586	Astrocyte	CNV1q21.1 dup
0.20954	0.608065	0.904552	MFSD4B	6	111259327	111445354	Astrocyte	CNV1q21.1 dup
-0.145535	-0.609157	0.904552	ERBIN	5	65883128	66082546	Astrocyte	CNV1q21.1 dup
-0.0956783	-0.608124	0.904552	CMYA5	5	79689836	79800240	Astrocyte	CNV1q21.1 dup
0.158751	0.609788	0.904552	C15orf41	15	36579626	36810248	Astrocyte	CNV1q21.1 dup
0.0916102	0.604344	0.904552	AKIRIN2	6	87674860	87702233	Astrocyte	CNV1q21.1 dup
-0.13007	-0.60895	0.904552	SEPTIN6	X	119615724	119693370	Astrocyte	CNV1q21.1 dup
-0.100854	-0.607689	0.904561	MSI2	17	57255851	57684689	Astrocyte	CNV1q21.1 dup
0.13968	0.608633	0.904564	DUS4L	7	107563484	107578523	Astrocyte	CNV1q21.1 dup
-0.127796	-0.606734	0.904564	TMEM123	11	102396332	102470384	Astrocyte	CNV1q21.1 dup
-0.134372	-0.608207	0.904564	NOVA2	19	45933734	45974044	Astrocyte	CNV1q21.1 dup
0.132736	0.608685	0.904564	CDC42BPA	1	226989865	227318492	Astrocyte	CNV1q21.1 dup
0.0822653	0.604043	0.904564	LYRM2	6	89568144	89638749	Astrocyte	CNV1q21.1 dup
0.11791	0.610363	0.904599	NSMCE4A	10	121957091	121975217	Astrocyte	CNV1q21.1 dup
0.137215	0.606583	0.90466	ELP5	17	7251416	7259940	Astrocyte	CNV1q21.1 dup
0.155521	0.607	0.904663	WDSUB1	2	159235798	159286703	Astrocyte	CNV1q21.1 dup
0.137124	0.60673	0.904663	ZNF277	7	112206695	112343934	Astrocyte	CNV1q21.1 dup
0.104885	0.607285	0.904663	PACRGL	4	20696282	20752907	Astrocyte	CNV1q21.1 dup
0.224146	0.607777	0.904663	NFKBIB	19	38899700	38908893	Astrocyte	CNV1q21.1 dup
0.408956	0.605756	0.904773	PZP	12	9148840	9208395	Astrocyte	CNV1q21.1 dup
0.0743929	0.608834	0.904773	SYNJ1	21	32628759	32728040	Astrocyte	CNV1q21.1 dup
-0.133619	-0.606381	0.904773	PTPA	9	129110950	129148946	Astrocyte	CNV1q21.1 dup
-0.366165	-0.605701	0.904773	MTRNR2L12				Astrocyte	CNV1q21.1 dup
-0.124474	-0.605254	0.904773	Z95331.1	22	45657019	45680130	Astrocyte	CNV1q21.1 dup
-0.271401	-0.604343	0.904773	UAP1	1	162561722	162601240	Astrocyte	CNV1q21.1 dup
0.233774	0.601653	0.904773	AC132192.2	11	9459549	9460702	Astrocyte	CNV1q21.1 dup
-0.12695	-0.606288	0.904773	SESTD1	2	179101678	179264832	Astrocyte	CNV1q21.1 dup
0.111784	0.611406	0.904773	TRAPPC2	X	13712244	13734635	Astrocyte	CNV1q21.1 dup
0.112997	0.601704	0.904773	VPS33B	15	90998673	91022603	Astrocyte	CNV1q21.1 dup
-0.120867	-0.605127	0.904773	WDR27	6	169457212	169702067	Astrocyte	CNV1q21.1 dup
-0.158211	-0.605853	0.904773	C19orf18	19	57958437	57974534	Astrocyte	CNV1q21.1 dup
-0.136129	-0.606353	0.904773	HSD17B12	11	43680680	43856617	Astrocyte	CNV1q21.1 dup
0.079884	0.601101	0.904773	SLC35E1	19	16549831	16572415	Astrocyte	CNV1q21.1 dup
-0.14578	-0.605567	0.904773	MPZL1	1	167721192	167791919	Astrocyte	CNV1q21.1 dup
0.0701876	0.605465	0.904812	ZFYVE9	1	52142089	52348671	Astrocyte	CNV1q21.1 dup
0.110678	0.600954	0.904812	PRDM4	12	107732871	107761272	Astrocyte	CNV1q21.1 dup
0.112839	0.605181	0.904812	LINC00391	13	94698725	94708489	Astrocyte	CNV1q21.1 dup
0.0821558	0.600833	0.904812	NUDT9	4	87422573	87459455	Astrocyte	CNV1q21.1 dup
-0.287112	-0.603081	0.905072	SYNE2	14	63761899	64226433	Astrocyte	CNV1q21.1 dup
0.111258	0.600186	0.905072	NSA2	5	74766991	74780113	Astrocyte	CNV1q21.1 dup
-0.183424	-0.603264	0.905072	AF235103.3	8	144854875	144869489	Astrocyte	CNV1q21.1 dup
-0.44004	-0.604964	0.90527	KCNC2	12	75040077	75209839	Astrocyte	CNV1q21.1 dup
-0.192692	-0.599495	0.90527	AL390728.6	1	247187281	247188526	Astrocyte	CNV1q21.1 dup
-0.180895	-0.602788	0.90527	ZDHHC18	1	26826688	26857604	Astrocyte	CNV1q21.1 dup
0.117724	0.602988	0.90527	PPIL3	2	200870907	200889303	Astrocyte	CNV1q21.1 dup
0.203683	0.601702	0.905373	CFAP100	3	126394909	126436556	Astrocyte	CNV1q21.1 dup
-0.0978096	-0.603819	0.905373	AASS	7	122064583	122144308	Astrocyte	CNV1q21.1 dup
-0.0978258	-0.603473	0.905373	ANKRD36	2	97113153	97264521	Astrocyte	CNV1q21.1 dup
0.126089	0.602416	0.905373	OARD1	6	41033627	41097787	Astrocyte	CNV1q21.1 dup
0.120971	0.602794	0.905373	SELENOT	3	150602875	150630436	Astrocyte	CNV1q21.1 dup
0.409608	0.602435	0.905373	AC008892.1	5	55978248	56111329	Astrocyte	CNV1q21.1 dup
-0.171035	-0.602369	0.905373	TPRN	9	137191617	137204193	Astrocyte	CNV1q21.1 dup
0.194292	0.60307	0.905373	FAM89B	11	65572349	65574198	Astrocyte	CNV1q21.1 dup
-0.333392	-0.601498	0.905373	FSTL4	5	133196455	133612541	Astrocyte	CNV1q21.1 dup
0.112191	0.603257	0.905373	AC087500.1	17	5192007	5248182	Astrocyte	CNV1q21.1 dup
0.0948567	0.601572	0.905373	KIAA2026	9	5881596	6008482	Astrocyte	CNV1q21.1 dup
0.255186	0.60239	0.905373	MIEN1	17	39728496	39730532	Astrocyte	CNV1q21.1 dup
0.353824	0.601933	0.905373	GNA14-AS1	9	77456295	77526697	Astrocyte	CNV1q21.1 dup
0.199021	0.601394	0.905373	LINC02406	12	39087347	39145482	Astrocyte	CNV1q21.1 dup
0.116588	0.602877	0.905373	CYB5R4	6	83859656	83967423	Astrocyte	CNV1q21.1 dup
0.209005	0.604085	0.905373	PTPN20	10	46911396	47002488	Astrocyte	CNV1q21.1 dup
0.106859	0.600843	0.905373	CLNS1A	11	77514936	77637794	Astrocyte	CNV1q21.1 dup
0.127598	0.597594	0.905373	IMP3	15	75639085	75648706	Astrocyte	CNV1q21.1 dup
-0.147228	-0.602578	0.905373	DNAH7	2	195737703	196068837	Astrocyte	CNV1q21.1 dup
-0.110718	-0.600602	0.905373	GATAD2B	1	153789030	153923360	Astrocyte	CNV1q21.1 dup
0.0971036	0.597002	0.905373	PSMB2	1	35599541	35641526	Astrocyte	CNV1q21.1 dup
-0.193768	-0.600039	0.905373	JAM3	11	134069071	134152001	Astrocyte	CNV1q21.1 dup
0.0971323	0.602649	0.905373	ATP5PB	1	111448864	111462773	Astrocyte	CNV1q21.1 dup
-0.368237	-0.604761	0.905464	BEX5	X	102153708	102155977	Astrocyte	CNV1q21.1 dup
0.101399	0.602086	0.905555	PIP4P2	8	90993802	91040872	Astrocyte	CNV1q21.1 dup
-0.202358	-0.60223	0.905555	AURKAIP1	1	1373730	1375207	Astrocyte	CNV1q21.1 dup
-0.1912	-0.601897	0.905555	COX7A2	6	75237675	75250323	Astrocyte	CNV1q21.1 dup
-0.160438	-0.59949	0.905555	STX5	11	62806860	62832051	Astrocyte	CNV1q21.1 dup
0.0965814	0.599068	0.905555	ATPSCKMT	5	10225507	10249897	Astrocyte	CNV1q21.1 dup
-0.213691	-0.598342	0.905555	CYB5A	18	74250846	74291973	Astrocyte	CNV1q21.1 dup
-0.0660725	-0.595514	0.905555	ABHD12	20	25294742	25390835	Astrocyte	CNV1q21.1 dup
0.0875517	0.598134	0.905555	ELMO2	20	46366050	46432985	Astrocyte	CNV1q21.1 dup
-0.251003	-0.597338	0.905555	THEM6	8	142727223	142736927	Astrocyte	CNV1q21.1 dup
-0.313393	-0.597388	0.905555	SRCIN1	17	38530031	38605952	Astrocyte	CNV1q21.1 dup
0.316673	0.597751	0.905555	LINC02798	1	121396754	121463508	Astrocyte	CNV1q21.1 dup
0.149771	0.594894	0.905555	PIGV	1	26787054	26800659	Astrocyte	CNV1q21.1 dup
0.10899	0.594893	0.905555	RCBTB1	13	49531946	49585558	Astrocyte	CNV1q21.1 dup
-0.200762	-0.59824	0.905555	IDI1	10	1039152	1049119	Astrocyte	CNV1q21.1 dup
0.154087	0.597279	0.905555	NLGN3	X	71144821	71175255	Astrocyte	CNV1q21.1 dup
0.131047	0.597788	0.905555	TMEM232	5	110289233	110738956	Astrocyte	CNV1q21.1 dup
-0.17257	-0.598585	0.905555	AL591368.1	9	81689713	81776903	Astrocyte	CNV1q21.1 dup
-0.16319	-0.596335	0.905555	PCDHGC3	5	141475947	141512977	Astrocyte	CNV1q21.1 dup
0.103564	0.599805	0.905555	PIKFYVE	2	208266255	208358746	Astrocyte	CNV1q21.1 dup
-0.1579	-0.597393	0.905555	LHFPL6	13	39209116	39603528	Astrocyte	CNV1q21.1 dup
-0.224084	-0.596983	0.905555	CNTROB	17	7932101	7949920	Astrocyte	CNV1q21.1 dup
-0.170981	-0.597474	0.905555	SPEG	2	219434843	219493629	Astrocyte	CNV1q21.1 dup
-0.185646	-0.596589	0.905555	FGF11	17	7438273	7444937	Astrocyte	CNV1q21.1 dup
-0.106275	-0.597382	0.905555	PHYKPL	5	178208471	178232802	Astrocyte	CNV1q21.1 dup
-0.116364	-0.596584	0.905555	RNASET2	6	166922113	166957191	Astrocyte	CNV1q21.1 dup
0.109757	0.599528	0.905555	TBCE	1	235328570	235448952	Astrocyte	CNV1q21.1 dup
-0.459298	-0.596279	0.905555	AL008633.1	X	128027322	129326707	Astrocyte	CNV1q21.1 dup
-0.0783351	-0.597174	0.905555	PDPK1	16	2537979	2603188	Astrocyte	CNV1q21.1 dup
0.160377	0.59703	0.905555	MYLK	3	123610049	123884332	Astrocyte	CNV1q21.1 dup
-0.133976	-0.596937	0.905731	SFT2D2	1	168225938	168253021	Astrocyte	CNV1q21.1 dup
-0.236191	-0.597258	0.905731	NKD1	16	50548396	50649249	Astrocyte	CNV1q21.1 dup
-0.212961	-0.593283	0.905731	GRIN1	9	137138346	137168756	Astrocyte	CNV1q21.1 dup
-0.126364	-0.594889	0.905731	DIP2C	10	274201	689668	Astrocyte	CNV1q21.1 dup
0.151753	0.59597	0.905731	AL109809.5	20	1729038	1817765	Astrocyte	CNV1q21.1 dup
0.238866	0.596231	0.905731	RASA4	7	102579646	102616756	Astrocyte	CNV1q21.1 dup
-0.243402	-0.596672	0.905731	MYLIP	6	16129086	16148248	Astrocyte	CNV1q21.1 dup
-0.131362	-0.595932	0.905731	PPIP5K1	15	43533462	43590208	Astrocyte	CNV1q21.1 dup
-0.170469	-0.595106	0.905731	PDK2	17	50094737	50112152	Astrocyte	CNV1q21.1 dup
0.113484	0.597164	0.905731	ATF1	12	50763710	50821162	Astrocyte	CNV1q21.1 dup
-0.262279	-0.594662	0.905804	LINC01091	4	123539026	123962704	Astrocyte	CNV1q21.1 dup
0.217788	0.595072	0.905804	HERPUD1	16	56932142	56944864	Astrocyte	CNV1q21.1 dup
0.120051	0.597724	0.905804	RSBN1	1	113761832	113812476	Astrocyte	CNV1q21.1 dup
-0.189462	-0.595429	0.905804	AC027117.2	8	17801345	17861069	Astrocyte	CNV1q21.1 dup
-0.140011	-0.59589	0.906108	HMBOX1	8	28890395	29064764	Astrocyte	CNV1q21.1 dup
0.118302	0.591015	0.906108	MAN2B2	4	6575189	6623362	Astrocyte	CNV1q21.1 dup
0.185223	0.595337	0.906108	C1orf109	1	37681570	37692249	Astrocyte	CNV1q21.1 dup
0.100316	0.594848	0.906108	SFT2D1	6	166319728	166342576	Astrocyte	CNV1q21.1 dup
-0.45903	-0.594345	0.906108	OPCML	11	132414977	133532501	Astrocyte	CNV1q21.1 dup
-0.149073	-0.590608	0.90628	BRIX1	5	34915677	34925996	Astrocyte	CNV1q21.1 dup
0.139262	0.593512	0.906451	MVB12A	19	17405722	17433724	Astrocyte	CNV1q21.1 dup
0.119713	0.594462	0.906451	RTRAF	14	51989514	52010694	Astrocyte	CNV1q21.1 dup
-0.121717	-0.593775	0.906451	TPRA1	3	127571232	127598267	Astrocyte	CNV1q21.1 dup
0.10102	0.593354	0.906451	BLVRA	7	43758680	43807342	Astrocyte	CNV1q21.1 dup
-0.237446	-0.592326	0.906451	VWA3A	16	22092538	22156964	Astrocyte	CNV1q21.1 dup
0.0699866	0.593533	0.906451	TOP2B	3	25597978	25664909	Astrocyte	CNV1q21.1 dup
0.109392	0.592966	0.906451	SEC23IP	10	119892707	119944657	Astrocyte	CNV1q21.1 dup
-0.0927725	-0.591619	0.906451	SUDS3	12	118376555	118418033	Astrocyte	CNV1q21.1 dup
-0.15293	-0.59367	0.906451	GATD1	11	767220	777488	Astrocyte	CNV1q21.1 dup
0.0688775	0.589271	0.906451	KCTD7	7	66628881	66649067	Astrocyte	CNV1q21.1 dup
-0.256936	-0.600591	0.906451	BASP1	5	17065598	17276843	Astrocyte	CNV1q21.1 dup
-0.0904827	-0.59336	0.906451	PCM1	8	17922842	18029948	Astrocyte	CNV1q21.1 dup
-0.105972	-0.592624	0.906451	MED15	22	20495913	20587632	Astrocyte	CNV1q21.1 dup
-0.31861	-0.591355	0.906451	NFATC2	20	51386957	51562831	Astrocyte	CNV1q21.1 dup
0.125214	0.591815	0.906451	UHMK1	1	162497251	162529631	Astrocyte	CNV1q21.1 dup
0.23498	0.592156	0.906451	AC018362.1	15	42497394	42532840	Astrocyte	CNV1q21.1 dup
-0.0574869	-0.588147	0.906451	UBN1	16	4846665	4882401	Astrocyte	CNV1q21.1 dup
-0.133149	-0.590463	0.906451	C10orf88	10	122930901	122954311	Astrocyte	CNV1q21.1 dup
-0.140873	-0.587944	0.906451	NOP14-AS1	4	2934882	2961738	Astrocyte	CNV1q21.1 dup
-0.201969	-0.590346	0.906451	UROD	1	45010950	45015575	Astrocyte	CNV1q21.1 dup
0.134511	0.591855	0.906451	AC015871.1	15	79898840	79923702	Astrocyte	CNV1q21.1 dup
0.146333	0.592676	0.906451	RHOQ	2	46541806	46584688	Astrocyte	CNV1q21.1 dup
-0.106482	-0.587736	0.906451	HAUS6	9	19053141	19102904	Astrocyte	CNV1q21.1 dup
-0.19652	-0.590954	0.906451	PXDNL	8	51319577	51809445	Astrocyte	CNV1q21.1 dup
-0.301503	-0.591086	0.906451	CNTN2	1	205042937	205078289	Astrocyte	CNV1q21.1 dup
0.154056	0.591126	0.906451	TRIM26	6	30184455	30213427	Astrocyte	CNV1q21.1 dup
0.101789	0.591508	0.906451	FNIP1	5	131641714	131797017	Astrocyte	CNV1q21.1 dup
0.0988891	0.587281	0.906451	MSH6	2	47695530	47810063	Astrocyte	CNV1q21.1 dup
-0.129629	-0.589769	0.906451	PTDSS2	11	448268	491399	Astrocyte	CNV1q21.1 dup
0.092095	0.591158	0.906451	PDSS1	10	26697701	26746798	Astrocyte	CNV1q21.1 dup
0.219457	0.590575	0.907035	ITGB1-DT	10	32958437	33082409	Astrocyte	CNV1q21.1 dup
0.193618	0.589755	0.907258	AL590560.3	1	159854870	159867685	Astrocyte	CNV1q21.1 dup
-0.10698	-0.588976	0.907258	STX18-AS1	4	4542131	4787359	Astrocyte	CNV1q21.1 dup
0.197728	0.589526	0.907368	LINC02698	11	115659658	115843146	Astrocyte	CNV1q21.1 dup
-0.250921	-0.593902	0.907576	GAP43	3	115623510	115721490	Astrocyte	CNV1q21.1 dup
0.104494	0.589518	0.908131	RNF114	20	49936336	49953885	Astrocyte	CNV1q21.1 dup
0.0846628	0.587934	0.908131	PTPRA	20	2873420	3039076	Astrocyte	CNV1q21.1 dup
-0.198392	-0.584312	0.908131	DPM3	1	155139891	155140595	Astrocyte	CNV1q21.1 dup
0.150574	0.587796	0.908131	MAP7D3	X	136213220	136256482	Astrocyte	CNV1q21.1 dup
0.129389	0.587899	0.908131	TET1	10	68560337	68694487	Astrocyte	CNV1q21.1 dup
-0.236379	-0.588474	0.908131	GAS7	17	9910606	10198606	Astrocyte	CNV1q21.1 dup
-0.0895264	-0.587179	0.908131	HDHD2	18	47107408	47150500	Astrocyte	CNV1q21.1 dup
-0.142612	-0.587564	0.908131	DOCK5	8	25184689	25418082	Astrocyte	CNV1q21.1 dup
0.260504	0.587251	0.908131	CDC7	1	91500851	91525764	Astrocyte	CNV1q21.1 dup
0.131588	0.587931	0.908131	ZNF334	20	46499630	46513559	Astrocyte	CNV1q21.1 dup
0.0933141	0.587523	0.908131	TTC28	22	27978014	28679840	Astrocyte	CNV1q21.1 dup
-0.517344	-0.585936	0.908131	ARL17B	17	46274784	46361766	Astrocyte	CNV1q21.1 dup
0.114692	0.586572	0.908131	THSD1	13	52377167	52416373	Astrocyte	CNV1q21.1 dup
-0.192328	-0.586811	0.908131	NHS	X	17375200	17735994	Astrocyte	CNV1q21.1 dup
-0.189542	-0.587213	0.908131	TPP1	11	6612768	6619448	Astrocyte	CNV1q21.1 dup
-0.180178	-0.588743	0.908131	LONRF1	8	12721906	12756073	Astrocyte	CNV1q21.1 dup
-0.0888052	-0.582829	0.908131	ZNF808	19	52527652	52564464	Astrocyte	CNV1q21.1 dup
0.149533	0.586164	0.908131	SMIM8	6	87322583	87399749	Astrocyte	CNV1q21.1 dup
-0.103564	-0.586279	0.908131	ATP2B4	1	203626832	203744081	Astrocyte	CNV1q21.1 dup
-0.118983	-0.585217	0.908131	RAPGEF1	9	131576770	131740076	Astrocyte	CNV1q21.1 dup
0.0937243	0.585011	0.908131	UBTD1	10	97498924	97571206	Astrocyte	CNV1q21.1 dup
-0.141184	-0.585541	0.908131	PHYH	10	13277796	13302412	Astrocyte	CNV1q21.1 dup
-0.118492	-0.586666	0.908131	PLD3	19	40348456	40389472	Astrocyte	CNV1q21.1 dup
0.165431	0.584983	0.908131	AC119674.1	1	56154545	56477687	Astrocyte	CNV1q21.1 dup
0.13141	0.585437	0.908131	KLF3-AS1	4	38602438	38664926	Astrocyte	CNV1q21.1 dup
-0.219421	-0.585714	0.908131	AC034195.1	3	3250687	3627296	Astrocyte	CNV1q21.1 dup
0.245299	0.586474	0.908131	AL022323.4	22	25052122	25065241	Astrocyte	CNV1q21.1 dup
-0.0757049	-0.584015	0.908131	MVB12B	9	126326829	126507041	Astrocyte	CNV1q21.1 dup
-0.164703	-0.584068	0.908131	FAT3	11	92224818	92896473	Astrocyte	CNV1q21.1 dup
0.101412	0.585582	0.908131	PCNP	3	101574180	101594465	Astrocyte	CNV1q21.1 dup
0.0961539	0.586183	0.908131	ZNF213-AS1	16	3100696	3143734	Astrocyte	CNV1q21.1 dup
-0.157511	-0.585129	0.908131	AKR1B1	7	134442356	134459284	Astrocyte	CNV1q21.1 dup
-0.0965811	-0.581351	0.908131	ZNF675	19	23525631	23687220	Astrocyte	CNV1q21.1 dup
0.174019	0.584033	0.908131	TOB1-AS1	17	50866679	50910774	Astrocyte	CNV1q21.1 dup
0.18984	0.585505	0.908131	AL078600.1	6	119349886	119689173	Astrocyte	CNV1q21.1 dup
0.149323	0.584475	0.908131	CEP85	1	26234200	26278808	Astrocyte	CNV1q21.1 dup
-0.0738088	-0.584862	0.908208	PC	11	66848417	66958386	Astrocyte	CNV1q21.1 dup
-0.0907372	-0.586723	0.908208	RGL3	19	11384341	11419328	Astrocyte	CNV1q21.1 dup
-0.0910222	-0.583053	0.908208	ALAD	9	113386312	113401290	Astrocyte	CNV1q21.1 dup
0.133967	0.585175	0.908208	DIMT1	5	62347284	62403943	Astrocyte	CNV1q21.1 dup
0.0679878	0.580462	0.908365	FBXO42	1	16246840	16352480	Astrocyte	CNV1q21.1 dup
-0.175792	-0.583801	0.908365	B3GAT3	11	62615296	62622154	Astrocyte	CNV1q21.1 dup
0.135425	0.584312	0.908481	TLCD5	11	120325296	120333686	Astrocyte	CNV1q21.1 dup
0.0807206	0.579958	0.908481	SDAD1	4	75940950	75990962	Astrocyte	CNV1q21.1 dup
-0.0961497	-0.583081	0.908481	GSR	8	30678066	30727846	Astrocyte	CNV1q21.1 dup
0.112966	0.583447	0.908481	C16orf72	16	9091644	9121635	Astrocyte	CNV1q21.1 dup
0.13645	0.58438	0.908481	EDEM3	1	184690237	184754907	Astrocyte	CNV1q21.1 dup
-0.155535	-0.582039	0.908481	FANK1	10	125896564	126009592	Astrocyte	CNV1q21.1 dup
0.0744117	0.579146	0.908481	EPB41L1	20	36091504	36232799	Astrocyte	CNV1q21.1 dup
0.0930973	0.578928	0.908481	VAMP4	1	171700160	171742074	Astrocyte	CNV1q21.1 dup
0.0732901	0.582718	0.908481	KMT2C	7	152134922	152436644	Astrocyte	CNV1q21.1 dup
0.145325	0.586119	0.908481	CBWD2	2	113437691	113496204	Astrocyte	CNV1q21.1 dup
-0.207843	-0.58159	0.908481	LYVE1	11	10556966	10611689	Astrocyte	CNV1q21.1 dup
-0.156979	-0.581663	0.908481	NOLC1	10	102152176	102163871	Astrocyte	CNV1q21.1 dup
-0.087086	-0.582739	0.908481	AKT2	19	40230317	40285536	Astrocyte	CNV1q21.1 dup
-0.161286	-0.580343	0.908481	SVIP	11	22813799	22830299	Astrocyte	CNV1q21.1 dup
0.173804	0.582982	0.908481	SULT1C4	2	108377911	108388989	Astrocyte	CNV1q21.1 dup
-0.312422	-0.580382	0.908481	FKBP4	12	2794970	2805423	Astrocyte	CNV1q21.1 dup
-0.137126	-0.581642	0.908481	SHMT1	17	18327873	18363550	Astrocyte	CNV1q21.1 dup
-0.152351	-0.584558	0.908481	GPX4	19	1103982	1106791	Astrocyte	CNV1q21.1 dup
-0.128766	-0.578021	0.908695	EXOSC2	9	130693721	130707288	Astrocyte	CNV1q21.1 dup
-0.223854	-0.580993	0.908695	ADCY1	7	45574140	45723116	Astrocyte	CNV1q21.1 dup
-0.126734	-0.581017	0.908695	SLC16A1-AS1	1	112956415	113047055	Astrocyte	CNV1q21.1 dup
0.0885672	0.57793	0.908695	COQ7	16	19067614	19080095	Astrocyte	CNV1q21.1 dup
-0.285143	-0.579663	0.908723	PLIN4	19	4502192	4518486	Astrocyte	CNV1q21.1 dup
-0.118512	-0.577183	0.908913	FAM8A1	6	17600302	17611719	Astrocyte	CNV1q21.1 dup
0.199255	0.580566	0.908958	SOX8	16	981444	986979	Astrocyte	CNV1q21.1 dup
0.0666982	0.579365	0.909272	PSIP1	9	15464066	15510995	Astrocyte	CNV1q21.1 dup
-0.198261	-0.579419	0.909272	OXA1L	14	22766522	22773042	Astrocyte	CNV1q21.1 dup
-0.0908048	-0.576249	0.909272	TMX4	20	7977346	8019805	Astrocyte	CNV1q21.1 dup
0.154658	0.583285	0.909272	FEM1A	19	4791734	4801273	Astrocyte	CNV1q21.1 dup
-0.563874	-0.578752	0.909272	CHI3L1	1	203178931	203186704	Astrocyte	CNV1q21.1 dup
0.0966363	0.58098	0.909472	PSPH	7	56011051	56051604	Astrocyte	CNV1q21.1 dup
-0.16808	-0.578478	0.909472	ILVBL	19	15114984	15125786	Astrocyte	CNV1q21.1 dup
0.0959123	0.57808	0.909511	FBXW11	5	171861549	172006873	Astrocyte	CNV1q21.1 dup
-0.117709	-0.578086	0.909511	SLC2A6	9	133471094	133479127	Astrocyte	CNV1q21.1 dup
0.19337	0.579185	0.909797	SLC26A2	5	149960758	149993455	Astrocyte	CNV1q21.1 dup
0.188984	0.578723	0.909797	IDH2-DT	15	90102649	90138016	Astrocyte	CNV1q21.1 dup
-0.226869	-0.577245	0.909797	AL117339.4	10	38137337	38144399	Astrocyte	CNV1q21.1 dup
0.122747	0.578403	0.909797	MTCL1	18	8705556	8832778	Astrocyte	CNV1q21.1 dup
-0.10541	-0.578175	0.909797	SPAG9	17	50962174	51120868	Astrocyte	CNV1q21.1 dup
0.124859	0.57807	0.909797	LINC00299	2	7988683	8488284	Astrocyte	CNV1q21.1 dup
0.153798	0.577174	0.909797	LRRC14	8	144517992	144525172	Astrocyte	CNV1q21.1 dup
0.137263	0.577679	0.909797	MAP3K8	10	30434021	30461833	Astrocyte	CNV1q21.1 dup
-0.210923	-0.577189	0.909797	GNAI1	7	79768028	80226181	Astrocyte	CNV1q21.1 dup
-0.117325	-0.579689	0.909797	ST3GAL2	16	70375977	70439237	Astrocyte	CNV1q21.1 dup
0.118949	0.57859	0.909797	PAOX	10	133379261	133391694	Astrocyte	CNV1q21.1 dup
0.0806119	0.577758	0.909797	VTI1B	14	67647085	67674820	Astrocyte	CNV1q21.1 dup
-0.0503722	-0.573939	0.909797	CPLANE1	5	37106228	37249376	Astrocyte	CNV1q21.1 dup
-0.209054	-0.577252	0.909797	MCOLN1	19	7522624	7534009	Astrocyte	CNV1q21.1 dup
-0.347701	-0.575989	0.909797	DLGAP1-AS2	18	3603000	3610103	Astrocyte	CNV1q21.1 dup
0.201826	0.577067	0.909797	PYGM	11	64746389	64759974	Astrocyte	CNV1q21.1 dup
0.124785	0.576791	0.909797	ANKRD50	4	124664048	124712732	Astrocyte	CNV1q21.1 dup
-0.157277	-0.575107	0.910043	AC025171.1	5	43013060	43067452	Astrocyte	CNV1q21.1 dup
-0.141903	-0.575357	0.910043	ACLY	17	41866917	41930542	Astrocyte	CNV1q21.1 dup
-0.127133	-0.578056	0.910043	MFSD1	3	158732198	158829719	Astrocyte	CNV1q21.1 dup
0.305747	0.572836	0.910043	DNAI1	9	34457414	34520988	Astrocyte	CNV1q21.1 dup
-0.136794	-0.576719	0.910161	SEC14L1	17	77088749	77217101	Astrocyte	CNV1q21.1 dup
-0.176446	-0.577261	0.91021	COX8A	11	63974620	63976543	Astrocyte	CNV1q21.1 dup
0.123598	0.572298	0.91021	NABP2	12	56222015	56229854	Astrocyte	CNV1q21.1 dup
0.273562	0.574927	0.91021	OR3A2	17	3276177	3386317	Astrocyte	CNV1q21.1 dup
-0.0957964	-0.576043	0.91021	FEZ2	2	36531805	36646087	Astrocyte	CNV1q21.1 dup
-0.194433	-0.574936	0.91021	AC105942.1	1	94927361	94963616	Astrocyte	CNV1q21.1 dup
0.114145	0.576174	0.91021	BLMH	17	30248203	30292056	Astrocyte	CNV1q21.1 dup
-0.227231	-0.571638	0.910228	CHGA	14	92923150	92935285	Astrocyte	CNV1q21.1 dup
-0.0768705	-0.571322	0.910228	TMEM63B	6	44126914	44155519	Astrocyte	CNV1q21.1 dup
-0.562942	-0.571366	0.910228	GALNTL6	4	171812254	173041559	Astrocyte	CNV1q21.1 dup
0.0854919	0.571426	0.910228	BFAR	16	14632931	14669236	Astrocyte	CNV1q21.1 dup
0.120808	0.574512	0.910228	CDC14A	1	100345001	100520277	Astrocyte	CNV1q21.1 dup
0.0890055	0.57419	0.910228	GALNT1	18	35581117	35711834	Astrocyte	CNV1q21.1 dup
0.140161	0.573036	0.910228	ARGLU1	13	106541673	106568137	Astrocyte	CNV1q21.1 dup
-0.110358	-0.575225	0.910228	RSRC1	3	158105855	158545730	Astrocyte	CNV1q21.1 dup
0.106818	0.573873	0.910228	RMND1	6	151398898	151452158	Astrocyte	CNV1q21.1 dup
0.118029	0.573618	0.910228	ZNF429	19	21496682	21556270	Astrocyte	CNV1q21.1 dup
0.0935636	0.574268	0.910228	TMEM128	4	4235542	4248223	Astrocyte	CNV1q21.1 dup
-0.141452	-0.573849	0.910228	RRBP1	20	17613678	17682295	Astrocyte	CNV1q21.1 dup
0.0895035	0.573523	0.910228	ALOX12-AS1	17	6875232	7012530	Astrocyte	CNV1q21.1 dup
-0.155632	-0.573736	0.91028	TRAF4	17	28744011	28750956	Astrocyte	CNV1q21.1 dup
-0.210991	-0.574413	0.91028	AC026356.1	12	32339368	32340724	Astrocyte	CNV1q21.1 dup
-0.114663	-0.575117	0.91028	CCT8	21	29055805	29073797	Astrocyte	CNV1q21.1 dup
-0.171539	-0.569477	0.910566	ARFIP2	11	6474683	6481479	Astrocyte	CNV1q21.1 dup
-0.227922	-0.572603	0.910566	PCDHB16	5	141182387	141186226	Astrocyte	CNV1q21.1 dup
0.104803	0.573181	0.910566	UTP14A	X	129906121	129929761	Astrocyte	CNV1q21.1 dup
0.147947	0.572536	0.910585	MPDU1	17	7583529	7592789	Astrocyte	CNV1q21.1 dup
0.143653	0.577158	0.910789	NUDT6	4	122888697	122922968	Astrocyte	CNV1q21.1 dup
-0.0998854	-0.571513	0.910789	FBXO33	14	39397684	39432466	Astrocyte	CNV1q21.1 dup
0.106309	0.571278	0.910963	SLC39A6	18	36108531	36129385	Astrocyte	CNV1q21.1 dup
-0.230004	-0.570401	0.91117	PARVB	22	43999211	44172939	Astrocyte	CNV1q21.1 dup
0.0985012	0.57176	0.911802	CDC73	1	193121983	193254815	Astrocyte	CNV1q21.1 dup
-0.10147	-0.570953	0.911802	CYREN	7	135092363	135170795	Astrocyte	CNV1q21.1 dup
0.344266	0.570768	0.911802	PRKCA-AS1	17	66398069	66416854	Astrocyte	CNV1q21.1 dup
-0.259401	-0.571096	0.911802	TXNDC17	17	6640985	6644541	Astrocyte	CNV1q21.1 dup
0.326327	0.571198	0.911802	ADAMTS3	4	72280969	72569221	Astrocyte	CNV1q21.1 dup
-0.122005	-0.570357	0.911802	SUGP2	19	18990888	19034023	Astrocyte	CNV1q21.1 dup
0.0974607	0.569565	0.911802	EIF3D	22	36510855	36529184	Astrocyte	CNV1q21.1 dup
0.171468	0.570348	0.911802	TAF10	11	6606294	6612539	Astrocyte	CNV1q21.1 dup
-0.0940129	-0.570086	0.911802	SARM1	17	28364356	28404049	Astrocyte	CNV1q21.1 dup
0.0898351	0.566411	0.911802	MBD4	3	129430947	129440179	Astrocyte	CNV1q21.1 dup
-0.139693	-0.570782	0.911802	SMAD1	4	145481194	145559176	Astrocyte	CNV1q21.1 dup
0.0872007	0.570031	0.911802	LRRC49	15	70853239	71053658	Astrocyte	CNV1q21.1 dup
0.173861	0.569499	0.911802	C2orf73	2	54330034	54383742	Astrocyte	CNV1q21.1 dup
0.207482	0.571872	0.911802	C17orf58	17	67991099	67996469	Astrocyte	CNV1q21.1 dup
-0.0954213	-0.569262	0.911806	LINC01550	14	97924637	97978124	Astrocyte	CNV1q21.1 dup
0.0909605	0.568683	0.912003	UTP6	17	31860904	31901708	Astrocyte	CNV1q21.1 dup
-0.0979805	-0.568591	0.912227	SRSF2	17	76734115	76737333	Astrocyte	CNV1q21.1 dup
0.101056	0.567827	0.912257	MAP2K1	15	66386837	66491656	Astrocyte	CNV1q21.1 dup
-0.108423	-0.56808	0.912441	RANBP6	9	6011025	6015625	Astrocyte	CNV1q21.1 dup
-0.075183	-0.569064	0.912495	RB1CC1	8	52622458	52745843	Astrocyte	CNV1q21.1 dup
-0.128741	-0.567625	0.912495	DIAPH1	5	141515016	141619055	Astrocyte	CNV1q21.1 dup
0.125446	0.567948	0.912495	SPPL2A	15	50702266	50765948	Astrocyte	CNV1q21.1 dup
0.145965	0.571626	0.912495	AL109811.1	1	11068471	11073097	Astrocyte	CNV1q21.1 dup
-0.179248	-0.56848	0.912495	VSX1	20	25070885	25082141	Astrocyte	CNV1q21.1 dup
-0.151363	-0.567272	0.912495	PARP14	3	122680839	122730840	Astrocyte	CNV1q21.1 dup
0.14602	0.567435	0.912495	RRP7A	22	42508344	42519796	Astrocyte	CNV1q21.1 dup
-0.130981	-0.56794	0.912495	ETF1	5	138506095	138543236	Astrocyte	CNV1q21.1 dup
-0.158782	-0.567184	0.912495	DAGLA	11	61680391	61747001	Astrocyte	CNV1q21.1 dup
0.223324	0.567965	0.912495	AL445250.1	6	57961438	58438364	Astrocyte	CNV1q21.1 dup
0.0830535	0.563781	0.912495	NPAT	11	108157215	108222638	Astrocyte	CNV1q21.1 dup
-0.126298	-0.566148	0.912495	SDF4	1	1216931	1232031	Astrocyte	CNV1q21.1 dup
-0.121649	-0.565823	0.912495	ZGPAT	20	63707465	63736142	Astrocyte	CNV1q21.1 dup
0.17707	0.565833	0.912495	A2ML1	12	8822621	8887001	Astrocyte	CNV1q21.1 dup
-0.184002	-0.568742	0.912495	ZNF578	19	52453553	52516882	Astrocyte	CNV1q21.1 dup
-0.115805	-0.564948	0.912495	CALM2	2	47160084	47176921	Astrocyte	CNV1q21.1 dup
0.248015	0.567958	0.912495	AL118516.1	22	46761893	46762564	Astrocyte	CNV1q21.1 dup
-0.12534	-0.571951	0.91265	TTTY10	Y	20464916	20575519	Astrocyte	CNV1q21.1 dup
-0.213357	-0.565789	0.912688	MRTFA	22	40410281	40636719	Astrocyte	CNV1q21.1 dup
0.294809	0.566489	0.91271	AC013287.1	10	63664664	64693446	Astrocyte	CNV1q21.1 dup
0.0987384	0.566244	0.912771	MAPK8	10	48306639	48439360	Astrocyte	CNV1q21.1 dup
0.102355	0.565667	0.912771	HINFP	11	119121580	119136059	Astrocyte	CNV1q21.1 dup
0.0976857	0.564104	0.912771	ANKFN1	17	55882301	56517016	Astrocyte	CNV1q21.1 dup
-0.139227	-0.564574	0.912771	MEAK7	16	84476355	84554033	Astrocyte	CNV1q21.1 dup
-0.156699	-0.567507	0.912771	RNASEK	17	7012417	7014532	Astrocyte	CNV1q21.1 dup
0.0966402	0.564939	0.912771	C19orf12	19	29698937	29715789	Astrocyte	CNV1q21.1 dup
0.0608884	0.565975	0.912771	ITSN2	2	24202864	24360536	Astrocyte	CNV1q21.1 dup
0.264181	0.565277	0.912771	LLGL2	17	75525080	75575209	Astrocyte	CNV1q21.1 dup
-0.188855	-0.564685	0.912771	NDRG2	14	21016763	21070872	Astrocyte	CNV1q21.1 dup
0.190771	0.564097	0.912771	ARL16	17	81681187	81683797	Astrocyte	CNV1q21.1 dup
-0.143559	-0.563741	0.912771	AC078846.1	7	129604548	129611671	Astrocyte	CNV1q21.1 dup
0.131884	0.563342	0.912771	SIPA1L1	14	71320449	71741229	Astrocyte	CNV1q21.1 dup
-0.238879	-0.564311	0.912771	SNRNP25	16	53828	57669	Astrocyte	CNV1q21.1 dup
0.0904604	0.564649	0.912771	FUT10	8	33370824	33473146	Astrocyte	CNV1q21.1 dup
0.0520944	0.560899	0.912771	NDFIP1	5	142108779	142154440	Astrocyte	CNV1q21.1 dup
0.105743	0.56392	0.912771	XPA	9	97674909	97697340	Astrocyte	CNV1q21.1 dup
0.157177	0.562251	0.912771	SLC20A2	8	42416475	42541926	Astrocyte	CNV1q21.1 dup
-0.173615	-0.560256	0.912771	PNMA8A	19	46466491	46471563	Astrocyte	CNV1q21.1 dup
-0.231065	-0.559653	0.912771	C21orf91	21	17788974	17819386	Astrocyte	CNV1q21.1 dup
0.115522	0.562994	0.912771	UBXN8	8	30729131	30767006	Astrocyte	CNV1q21.1 dup
-0.121497	-0.56294	0.912771	MYLK-AS1	3	123585143	123644568	Astrocyte	CNV1q21.1 dup
0.0698529	0.562912	0.912771	PRKACB	1	84078062	84238498	Astrocyte	CNV1q21.1 dup
-0.145485	-0.564134	0.912771	RHBDD2	7	75842602	75888926	Astrocyte	CNV1q21.1 dup
0.352099	0.564177	0.912771	AL139246.5	1	2530064	2547471	Astrocyte	CNV1q21.1 dup
-0.127918	-0.561698	0.912771	TEP1	14	20365667	20413501	Astrocyte	CNV1q21.1 dup
0.117296	0.560856	0.912771	DTX1	12	113056730	113098028	Astrocyte	CNV1q21.1 dup
0.140398	0.562677	0.912771	DISP1	1	222815022	223005995	Astrocyte	CNV1q21.1 dup
0.160478	0.56287	0.912771	ST6GALNAC4	9	127907886	127917041	Astrocyte	CNV1q21.1 dup
-0.170487	-0.559669	0.912771	AL163541.1	13	109478739	109731700	Astrocyte	CNV1q21.1 dup
0.0858171	0.557803	0.912771	FAXDC2	5	154818492	154859252	Astrocyte	CNV1q21.1 dup
-0.106062	-0.559803	0.912771	CES2	16	66934444	66945096	Astrocyte	CNV1q21.1 dup
0.259912	0.561599	0.912771	DCHS2	4	154231742	154491799	Astrocyte	CNV1q21.1 dup
-0.145011	-0.561487	0.912771	GPS2	17	7311324	7315564	Astrocyte	CNV1q21.1 dup
-0.101279	-0.561515	0.912771	FHOD3	18	36297713	36780220	Astrocyte	CNV1q21.1 dup
-0.22764	-0.562716	0.912771	PGM2L1	11	74330316	74398433	Astrocyte	CNV1q21.1 dup
-0.279594	-0.560897	0.912771	CHST9	18	26906481	27185308	Astrocyte	CNV1q21.1 dup
-0.115938	-0.5603	0.912771	FYN	6	111660332	111873452	Astrocyte	CNV1q21.1 dup
0.114027	0.560485	0.912771	MEGF9	9	120600811	120714470	Astrocyte	CNV1q21.1 dup
0.0869427	0.560051	0.912771	PACS1	11	66070272	66244744	Astrocyte	CNV1q21.1 dup
0.197006	0.56002	0.912771	CAHM	6	163413061	163413960	Astrocyte	CNV1q21.1 dup
0.105169	0.560343	0.912771	ARFGAP3	22	42796502	42858106	Astrocyte	CNV1q21.1 dup
0.0954589	0.56055	0.912771	LNPK	2	175923882	176002839	Astrocyte	CNV1q21.1 dup
-0.0792186	-0.556218	0.912771	SEC24C	10	73744372	73772161	Astrocyte	CNV1q21.1 dup
-0.210963	-0.55956	0.912771	KCTD3	1	215567304	215621807	Astrocyte	CNV1q21.1 dup
0.0807613	0.560517	0.912771	AK4	1	65147549	65232145	Astrocyte	CNV1q21.1 dup
0.218222	0.559645	0.912771	ERAP2	5	96875986	96919703	Astrocyte	CNV1q21.1 dup
0.0687689	0.561214	0.912771	OPA1	3	193593144	193697811	Astrocyte	CNV1q21.1 dup
0.0846824	0.560814	0.912771	WAPL	10	86435256	86521792	Astrocyte	CNV1q21.1 dup
-0.0764857	-0.559788	0.912771	RNF11	1	51236273	51273447	Astrocyte	CNV1q21.1 dup
-0.166947	-0.557556	0.912771	ZNF273	7	64870172	64930981	Astrocyte	CNV1q21.1 dup
0.319742	0.558879	0.912771	AL117381.1	20	31686216	31716825	Astrocyte	CNV1q21.1 dup
-0.0934599	-0.559564	0.912771	PPP3CA	4	101023409	101348278	Astrocyte	CNV1q21.1 dup
0.106742	0.558854	0.912771	COX10-AS1	17	13755574	14069495	Astrocyte	CNV1q21.1 dup
0.112464	0.559634	0.912771	RABGGTB	1	75786197	75795086	Astrocyte	CNV1q21.1 dup
-0.212447	-0.558867	0.912771	AC095060.1	4	46390255	46510194	Astrocyte	CNV1q21.1 dup
0.0875505	0.559814	0.912771	PRKACA	19	14091688	14118084	Astrocyte	CNV1q21.1 dup
0.320543	0.558996	0.912771	AC068282.1	2	127294212	127375075	Astrocyte	CNV1q21.1 dup
-0.0673551	-0.558278	0.912771	MYH10	17	8474207	8631376	Astrocyte	CNV1q21.1 dup
0.253106	0.558341	0.912771	PPP1R1A	12	54575387	54588659	Astrocyte	CNV1q21.1 dup
0.0794746	0.557902	0.912771	MFSD14C	9	96949555	97013366	Astrocyte	CNV1q21.1 dup
-0.108919	-0.557223	0.912771	MARC1	1	220786352	220819659	Astrocyte	CNV1q21.1 dup
0.14097	0.559	0.912771	KIAA0586	14	58427385	58551297	Astrocyte	CNV1q21.1 dup
-0.1492	-0.557677	0.912771	NDOR1	9	137205685	137219361	Astrocyte	CNV1q21.1 dup
0.109899	0.558766	0.912771	ERC1	12	990509	1495933	Astrocyte	CNV1q21.1 dup
-0.142968	-0.556868	0.912771	C18orf32	18	49477243	49487252	Astrocyte	CNV1q21.1 dup
-0.1731	-0.557732	0.912771	MUL1	1	20499448	20508151	Astrocyte	CNV1q21.1 dup
-0.0942758	-0.558313	0.912771	STX18	4	4415742	4542346	Astrocyte	CNV1q21.1 dup
0.0938451	0.557915	0.912771	COPS5	8	67043079	67083783	Astrocyte	CNV1q21.1 dup
0.0995542	0.558433	0.912771	PEAK1	15	77100656	77420144	Astrocyte	CNV1q21.1 dup
0.11622	0.557818	0.912771	MAT2A	2	85539168	85545281	Astrocyte	CNV1q21.1 dup
0.167911	0.556943	0.912771	TTC23L	5	34838833	34900511	Astrocyte	CNV1q21.1 dup
0.12445	0.557942	0.912771	TTC27	2	32628032	32821051	Astrocyte	CNV1q21.1 dup
-0.18032	-0.555989	0.912771	SLC9B2	4	103019868	103085829	Astrocyte	CNV1q21.1 dup
-0.125784	-0.556972	0.912771	REPIN1	7	150368189	150374044	Astrocyte	CNV1q21.1 dup
-0.115381	-0.557694	0.912771	RHOBTB2	8	22987417	23020509	Astrocyte	CNV1q21.1 dup
-0.0759179	-0.556281	0.912771	PCYT1B	X	24558087	24672677	Astrocyte	CNV1q21.1 dup
0.195922	0.556165	0.912771	TENM4	11	78652829	79441030	Astrocyte	CNV1q21.1 dup
0.0809289	0.553573	0.912771	METTL3	14	21498133	21511342	Astrocyte	CNV1q21.1 dup
0.146266	0.556894	0.912771	LMBRD2	5	36098407	36151887	Astrocyte	CNV1q21.1 dup
0.0866153	0.556323	0.912771	SRP72	4	56467617	56503681	Astrocyte	CNV1q21.1 dup
0.0951542	0.555897	0.912771	PPP3CB	10	73436433	73496024	Astrocyte	CNV1q21.1 dup
-0.166308	-0.555964	0.912771	WDR83OS	19	12668073	12669415	Astrocyte	CNV1q21.1 dup
0.332777	0.556274	0.912771	AL365259.1	6	125577545	125749190	Astrocyte	CNV1q21.1 dup
0.108214	0.55589	0.912771	FKBP9	7	32957404	33006930	Astrocyte	CNV1q21.1 dup
-0.129238	-0.555767	0.912771	ZNF117	7	64971772	65006684	Astrocyte	CNV1q21.1 dup
0.150643	0.556351	0.912771	OAF	11	120211032	120230334	Astrocyte	CNV1q21.1 dup
-0.110806	-0.555191	0.912771	DERA	12	15911302	16037381	Astrocyte	CNV1q21.1 dup
-0.107162	-0.556936	0.912771	PDHB	3	58427630	58433857	Astrocyte	CNV1q21.1 dup
-0.13801	-0.552017	0.912771	STX17-AS1	9	99397024	99906605	Astrocyte	CNV1q21.1 dup
-0.0696278	-0.555407	0.912771	LCMT1	16	25111731	25178231	Astrocyte	CNV1q21.1 dup
-0.12896	-0.554706	0.912771	ZNF516	18	76357682	76495242	Astrocyte	CNV1q21.1 dup
-0.157642	-0.556296	0.912771	TSNAXIP1	16	67806765	67832148	Astrocyte	CNV1q21.1 dup
0.0924611	0.554625	0.912771	LZIC	1	9922113	9943407	Astrocyte	CNV1q21.1 dup
0.293384	0.555492	0.912771	AC010884.1	2	104936239	105038496	Astrocyte	CNV1q21.1 dup
0.12174	0.555306	0.912771	SIK2	11	111602449	111730855	Astrocyte	CNV1q21.1 dup
0.115502	0.551239	0.912771	GDE1	16	19501693	19522123	Astrocyte	CNV1q21.1 dup
0.104464	0.554227	0.912771	RMND5B	5	178130996	178150568	Astrocyte	CNV1q21.1 dup
-0.0980402	-0.550892	0.912771	COQ8A	1	226940286	226987544	Astrocyte	CNV1q21.1 dup
-0.187407	-0.553244	0.912771	SEMA6A-AS1	5	116447547	116508276	Astrocyte	CNV1q21.1 dup
0.10223	0.555375	0.912771	GRIK4	11	120511746	120988906	Astrocyte	CNV1q21.1 dup
-0.0947548	-0.55389	0.912771	MOB2	11	1469457	1501247	Astrocyte	CNV1q21.1 dup
0.109639	0.554349	0.912771	COQ10B	2	197453493	197475310	Astrocyte	CNV1q21.1 dup
0.0860159	0.553271	0.912771	ZNF821	16	71859680	71895336	Astrocyte	CNV1q21.1 dup
-0.0738672	-0.55056	0.912771	PHTF1	1	113696831	113759489	Astrocyte	CNV1q21.1 dup
0.189769	0.556393	0.912771	TFRC	3	196012511	196082153	Astrocyte	CNV1q21.1 dup
0.15417	0.553524	0.912771	METRN	16	715118	719655	Astrocyte	CNV1q21.1 dup
0.128452	0.550261	0.912771	PLXNC1	12	94148577	94307675	Astrocyte	CNV1q21.1 dup
0.130585	0.552545	0.912771	B4GALT5	20	49632945	49713878	Astrocyte	CNV1q21.1 dup
0.0862408	0.553661	0.912771	PAPSS1	4	107590276	107720234	Astrocyte	CNV1q21.1 dup
-0.233982	-0.55258	0.912771	SIPA1L2	1	232397965	232630571	Astrocyte	CNV1q21.1 dup
-0.0900292	-0.553922	0.912771	ADCY8	8	130780301	131040909	Astrocyte	CNV1q21.1 dup
0.127961	0.553547	0.912771	TMSB15B-AS1	X	103845151	103919548	Astrocyte	CNV1q21.1 dup
-0.166446	-0.553458	0.912771	BCAR1	16	75228181	75268053	Astrocyte	CNV1q21.1 dup
0.16991	0.553111	0.912771	PCYOX1	2	70257386	70281185	Astrocyte	CNV1q21.1 dup
-0.162974	-0.553395	0.912771	CCDC106	19	55641062	55653161	Astrocyte	CNV1q21.1 dup
-0.12597	-0.55204	0.912771	COLGALT2	1	183929854	184037729	Astrocyte	CNV1q21.1 dup
-0.0779104	-0.552612	0.912771	CHFR	12	132822187	132956304	Astrocyte	CNV1q21.1 dup
0.164741	0.555331	0.912771	UQCRFS1	19	29205320	29213151	Astrocyte	CNV1q21.1 dup
-0.203074	-0.552817	0.91324	AIFM3	22	20965108	20981360	Astrocyte	CNV1q21.1 dup
-0.0986062	-0.551997	0.91324	RBMS2	12	56521820	56596193	Astrocyte	CNV1q21.1 dup
-0.0767305	-0.551311	0.91324	TARSL2	15	101653596	101724473	Astrocyte	CNV1q21.1 dup
0.169659	0.552335	0.91324	BHLHE40-AS1	3	4896806	4980414	Astrocyte	CNV1q21.1 dup
0.0698405	0.549066	0.91324	SEC22C	3	42547969	42601080	Astrocyte	CNV1q21.1 dup
0.073521	0.553381	0.913256	HOOK3	8	42896946	43030535	Astrocyte	CNV1q21.1 dup
0.209691	0.554491	0.913256	PELI1	2	64092652	64144420	Astrocyte	CNV1q21.1 dup
-0.0637401	-0.552244	0.913256	ICE1	5	5420664	5490220	Astrocyte	CNV1q21.1 dup
-0.18275	-0.551653	0.913256	AL158151.1	9	129175807	129261581	Astrocyte	CNV1q21.1 dup
0.0862816	0.553396	0.913256	DCP1A	3	53283429	53347586	Astrocyte	CNV1q21.1 dup
-0.334778	-0.551575	0.913256	FGF13	X	138614727	139222777	Astrocyte	CNV1q21.1 dup
0.115432	0.549955	0.913442	SLC22A23	6	3268962	3457050	Astrocyte	CNV1q21.1 dup
-0.123698	-0.551442	0.913442	GTF2H5	6	158168350	158199344	Astrocyte	CNV1q21.1 dup
-0.117483	-0.555038	0.913442	CDC25B	20	3786772	3806121	Astrocyte	CNV1q21.1 dup
-0.125093	-0.550715	0.913442	BAG6	6	31639028	31652705	Astrocyte	CNV1q21.1 dup
-0.187815	-0.549396	0.913711	LURAP1	1	46203334	46221256	Astrocyte	CNV1q21.1 dup
-0.112281	-0.549838	0.913711	PIP4K2C	12	57591174	57603418	Astrocyte	CNV1q21.1 dup
0.078367	0.55048	0.913711	STX12	1	27773219	27824443	Astrocyte	CNV1q21.1 dup
-0.0574112	-0.550746	0.913711	GOLGA4	3	37243191	37366879	Astrocyte	CNV1q21.1 dup
-0.133906	-0.552149	0.913711	DDX54	12	113157173	113185479	Astrocyte	CNV1q21.1 dup
0.110422	0.551315	0.913711	RXYLT1	12	63779833	63809792	Astrocyte	CNV1q21.1 dup
0.191769	0.549472	0.913711	AC002429.2	7	95035731	95214338	Astrocyte	CNV1q21.1 dup
0.1159	0.551133	0.913711	ETNK1	12	22625075	22690665	Astrocyte	CNV1q21.1 dup
0.0913488	0.550792	0.914011	SETD5	3	9397615	9479240	Astrocyte	CNV1q21.1 dup
0.220713	0.54608	0.914075	NNAT	20	37521206	37523690	Astrocyte	CNV1q21.1 dup
-0.114799	-0.545817	0.914075	NDE1	16	15643267	15734691	Astrocyte	CNV1q21.1 dup
0.233883	0.548868	0.914075	RHBDL2	1	38885807	38941830	Astrocyte	CNV1q21.1 dup
0.0944404	0.549125	0.914075	SACM1L	3	45689056	45745412	Astrocyte	CNV1q21.1 dup
-0.101718	-0.548317	0.914075	ANKRD40	17	50693198	50707914	Astrocyte	CNV1q21.1 dup
-0.260501	-0.548912	0.914075	AL445259.1	6	123519697	123557670	Astrocyte	CNV1q21.1 dup
0.367346	0.547809	0.914075	RBFOX1	16	5239802	7713340	Astrocyte	CNV1q21.1 dup
0.236437	0.550186	0.914075	CD226	18	69831158	69961803	Astrocyte	CNV1q21.1 dup
0.126803	0.547611	0.914575	NORAD	20	36045618	36051018	Astrocyte	CNV1q21.1 dup
0.143232	0.548455	0.914612	LINC02427	4	184503271	184537626	Astrocyte	CNV1q21.1 dup
0.138974	0.548265	0.914612	STPG2	4	97184093	98143476	Astrocyte	CNV1q21.1 dup
0.137932	0.547023	0.914612	ALG8	11	78095244	78139660	Astrocyte	CNV1q21.1 dup
-0.363205	-0.544018	0.91474	KLHL4	X	87517409	87670050	Astrocyte	CNV1q21.1 dup
-0.191562	-0.545885	0.91474	SLC12A7	5	1050384	1112063	Astrocyte	CNV1q21.1 dup
0.131503	0.544058	0.91474	SP140	2	230203110	230313215	Astrocyte	CNV1q21.1 dup
-0.098283	-0.546373	0.914847	SERPINB6	6	2948159	2972165	Astrocyte	CNV1q21.1 dup
0.213284	0.545852	0.914847	GPCPD1	20	5544439	5611006	Astrocyte	CNV1q21.1 dup
0.0793731	0.54765	0.914847	ACOT11	1	54542257	54639192	Astrocyte	CNV1q21.1 dup
-0.171246	-0.547196	0.914847	RAB3D	19	11322068	11346270	Astrocyte	CNV1q21.1 dup
-0.0509117	-0.546839	0.914847	PSMC6	14	52707178	52728590	Astrocyte	CNV1q21.1 dup
-0.143508	-0.546347	0.914847	ZNF414	19	8509678	8514167	Astrocyte	CNV1q21.1 dup
-0.204082	-0.54278	0.914847	TMEM107	17	8172457	8176399	Astrocyte	CNV1q21.1 dup
-0.2866	-0.545375	0.914847	PRELP	1	203475806	203491352	Astrocyte	CNV1q21.1 dup
0.150969	0.545688	0.914847	ZSCAN29	15	43358172	43371043	Astrocyte	CNV1q21.1 dup
-0.147017	-0.544945	0.914847	UBE2Q2	15	75843307	75901078	Astrocyte	CNV1q21.1 dup
-0.141257	-0.546505	0.914859	PNKP	19	49859882	49878351	Astrocyte	CNV1q21.1 dup
-0.231367	-0.544599	0.914859	AL627171.2	14	49861176	49868192	Astrocyte	CNV1q21.1 dup
-0.152853	-0.545763	0.914859	DPH3	3	16257061	16264969	Astrocyte	CNV1q21.1 dup
-0.0614711	-0.545964	0.914859	CMTM4	16	66614750	66696743	Astrocyte	CNV1q21.1 dup
-0.105685	-0.546706	0.914859	COG8	16	69320140	69339583	Astrocyte	CNV1q21.1 dup
0.125136	0.545122	0.914869	AC008969.1	19	58002061	58011232	Astrocyte	CNV1q21.1 dup
0.108414	0.544654	0.914869	ZKSCAN7-AS1	3	44556985	44685665	Astrocyte	CNV1q21.1 dup
-0.180918	-0.54503	0.914869	ATP5PD	17	75038863	75046985	Astrocyte	CNV1q21.1 dup
-0.0897096	-0.544399	0.914903	NUP205	7	135557917	135648757	Astrocyte	CNV1q21.1 dup
-0.210136	-0.545956	0.914903	ITIH4	3	52812962	52830688	Astrocyte	CNV1q21.1 dup
0.115211	0.544566	0.915167	TRABD	22	50185913	50199598	Astrocyte	CNV1q21.1 dup
-0.152554	-0.547007	0.915167	GZF1	20	23362182	23373062	Astrocyte	CNV1q21.1 dup
-0.0928895	-0.545673	0.915411	ARHGEF18	19	7348937	7472485	Astrocyte	CNV1q21.1 dup
0.107017	0.545419	0.915606	GPR180	13	94601857	94634661	Astrocyte	CNV1q21.1 dup
-0.0878544	-0.543748	0.915606	USP6NL	10	11460510	11611666	Astrocyte	CNV1q21.1 dup
0.10542	0.543815	0.915629	PRORP	14	35121846	35277622	Astrocyte	CNV1q21.1 dup
0.0922449	0.544972	0.915629	BRI3	7	98252379	98310441	Astrocyte	CNV1q21.1 dup
0.105754	0.539801	0.915801	ZNF582	19	56375846	56393538	Astrocyte	CNV1q21.1 dup
0.100329	0.54409	0.915801	ZNF626	19	20619939	20661596	Astrocyte	CNV1q21.1 dup
-0.273529	-0.541059	0.915801	ASS1	9	130444961	130501274	Astrocyte	CNV1q21.1 dup
0.108478	0.542319	0.915801	SEL1L	14	81471547	81533853	Astrocyte	CNV1q21.1 dup
-0.167015	-0.546268	0.915801	TUBB2A	6	3153497	3157544	Astrocyte	CNV1q21.1 dup
-0.154425	-0.542414	0.915801	LMAN1	18	59327823	59359265	Astrocyte	CNV1q21.1 dup
-0.145341	-0.541171	0.915801	AC025887.2	18	32470288	32745567	Astrocyte	CNV1q21.1 dup
0.130657	0.542505	0.915801	STXBP4	17	54968727	55173632	Astrocyte	CNV1q21.1 dup
-0.109927	-0.53892	0.915801	DDX51	12	132136594	132144319	Astrocyte	CNV1q21.1 dup
-0.175475	-0.546699	0.915801	AP2S1	19	46838136	46850846	Astrocyte	CNV1q21.1 dup
0.118975	0.542145	0.915801	PHKB	16	47461123	47701523	Astrocyte	CNV1q21.1 dup
0.329378	0.537963	0.915801	ERMN	2	157318631	157327713	Astrocyte	CNV1q21.1 dup
0.148346	0.542106	0.915801	AC009403.2	7	155474256	155644406	Astrocyte	CNV1q21.1 dup
-0.0732852	-0.542682	0.915801	UBN2	7	139230356	139308236	Astrocyte	CNV1q21.1 dup
0.25486	0.542138	0.915801	MMP16	8	88032011	88328025	Astrocyte	CNV1q21.1 dup
0.122984	0.540141	0.915801	GLTP	12	109850945	109880541	Astrocyte	CNV1q21.1 dup
0.0764373	0.542088	0.915801	TASOR	3	56620132	56683265	Astrocyte	CNV1q21.1 dup
-0.168134	-0.53958	0.915801	AL122014.1	11	30773913	30850559	Astrocyte	CNV1q21.1 dup
0.111572	0.540459	0.915801	ORC4	2	147930396	148021604	Astrocyte	CNV1q21.1 dup
-0.0599724	-0.540543	0.915801	DIS3L2	2	231961245	232344350	Astrocyte	CNV1q21.1 dup
0.145363	0.540029	0.915801	ETNPPL	4	108742048	108763054	Astrocyte	CNV1q21.1 dup
-0.166057	-0.536591	0.915801	MAGEH1	X	55452127	55453566	Astrocyte	CNV1q21.1 dup
0.118738	0.536689	0.915801	ADRB1	10	114043866	114046904	Astrocyte	CNV1q21.1 dup
0.168672	0.539181	0.915801	FZD6	8	103298433	103332866	Astrocyte	CNV1q21.1 dup
0.203085	0.538894	0.915801	C9orf129	9	93335374	93346152	Astrocyte	CNV1q21.1 dup
0.0828342	0.53978	0.915801	PRKRA	2	178431292	178451512	Astrocyte	CNV1q21.1 dup
0.171755	0.539844	0.915801	AC006480.2	7	67333047	67334383	Astrocyte	CNV1q21.1 dup
0.184371	0.540328	0.915801	UNC13D	17	75827225	75844785	Astrocyte	CNV1q21.1 dup
0.125244	0.536292	0.915801	DGKA	12	55927319	55954027	Astrocyte	CNV1q21.1 dup
0.0918964	0.540875	0.915801	RMDN1	8	86468257	86514357	Astrocyte	CNV1q21.1 dup
0.13545	0.539498	0.915801	ZNF212	7	149239651	149255606	Astrocyte	CNV1q21.1 dup
0.105615	0.540955	0.915801	CCNT1	12	48688458	48716998	Astrocyte	CNV1q21.1 dup
0.122287	0.538833	0.915801	RAB15	14	64945814	64973226	Astrocyte	CNV1q21.1 dup
-0.119391	-0.538499	0.915801	COMMD4	15	75336020	75343224	Astrocyte	CNV1q21.1 dup
0.0974922	0.537792	0.915801	ANKRD46	8	100509752	100559784	Astrocyte	CNV1q21.1 dup
0.0985412	0.53802	0.915801	PLA2G12A	4	109709989	109730070	Astrocyte	CNV1q21.1 dup
-0.112443	-0.537058	0.915801	LINC01080	13	80011077	80028283	Astrocyte	CNV1q21.1 dup
-0.109101	-0.538512	0.915801	CDH11	16	64943753	65126112	Astrocyte	CNV1q21.1 dup
-0.106529	-0.537449	0.915801	TMEM231	16	75536741	75556289	Astrocyte	CNV1q21.1 dup
0.19549	0.53771	0.915801	AL513534.2	10	68698500	68700794	Astrocyte	CNV1q21.1 dup
-0.131471	-0.535041	0.915801	BICRA	19	47608196	47703277	Astrocyte	CNV1q21.1 dup
0.0900389	0.539382	0.915801	STAM	10	17644151	17716824	Astrocyte	CNV1q21.1 dup
0.135064	0.538042	0.915801	EMC4	15	34225013	34230156	Astrocyte	CNV1q21.1 dup
-0.140127	-0.537074	0.915801	RANBP2	2	108719482	108785810	Astrocyte	CNV1q21.1 dup
0.127049	0.537966	0.915801	ZNF480	19	52297169	52325922	Astrocyte	CNV1q21.1 dup
0.0936261	0.53645	0.915801	MAX	14	65006174	65102695	Astrocyte	CNV1q21.1 dup
-0.10714	-0.536612	0.915801	TMEM87B	2	112055269	112119318	Astrocyte	CNV1q21.1 dup
0.146655	0.536725	0.915801	TIPIN	15	66336191	66386746	Astrocyte	CNV1q21.1 dup
0.191098	0.534144	0.915801	UBE2QL1	5	6448859	6496723	Astrocyte	CNV1q21.1 dup
0.145203	0.537947	0.915801	SNX17	2	27370496	27377535	Astrocyte	CNV1q21.1 dup
0.148833	0.534025	0.915801	PYM1	12	55901413	55932618	Astrocyte	CNV1q21.1 dup
0.362134	0.53691	0.915801	LINC00513	7	130853720	130930682	Astrocyte	CNV1q21.1 dup
-0.0978503	-0.536429	0.915801	MAP4K3-DT	2	39436530	39665343	Astrocyte	CNV1q21.1 dup
-0.0710609	-0.536611	0.915801	CUL4B	X	120505920	120604074	Astrocyte	CNV1q21.1 dup
-0.0861928	-0.536645	0.915801	FAM122C	X	134796395	134854835	Astrocyte	CNV1q21.1 dup
-0.148098	-0.537771	0.915801	GNA14	9	77423079	77648322	Astrocyte	CNV1q21.1 dup
-0.131561	-0.536288	0.915801	GCA	2	162318840	162371595	Astrocyte	CNV1q21.1 dup
0.122697	0.532891	0.915801	RRM2B	8	102204502	102238961	Astrocyte	CNV1q21.1 dup
0.136643	0.536242	0.915801	C12orf4	12	4487735	4538508	Astrocyte	CNV1q21.1 dup
0.117436	0.535861	0.915801	WDR4	21	42843094	42879568	Astrocyte	CNV1q21.1 dup
0.113208	0.536992	0.915801	REPS1	6	138903493	138988261	Astrocyte	CNV1q21.1 dup
-0.10831	-0.535439	0.915801	CSRP1	1	201483530	201509456	Astrocyte	CNV1q21.1 dup
-0.085278	-0.535649	0.915801	CALCOCO2	17	48831018	48866522	Astrocyte	CNV1q21.1 dup
-0.132316	-0.535445	0.915801	PRR13	12	53441678	53446645	Astrocyte	CNV1q21.1 dup
0.0718211	0.534394	0.915801	PPP2R5E	14	63371364	63543377	Astrocyte	CNV1q21.1 dup
0.101364	0.534968	0.915801	SLC25A26	3	66133610	66388116	Astrocyte	CNV1q21.1 dup
0.143218	0.535202	0.915801	MPHOSPH10	2	71130310	71150101	Astrocyte	CNV1q21.1 dup
0.104526	0.536352	0.915801	RABL2B	22	50767501	50783667	Astrocyte	CNV1q21.1 dup
-0.220743	-0.534838	0.915801	AC007402.1	2	51032601	52407917	Astrocyte	CNV1q21.1 dup
0.110195	0.534581	0.915801	GCSH	16	81081945	81096395	Astrocyte	CNV1q21.1 dup
0.144987	0.535534	0.915801	ASTE1	3	131013875	131027649	Astrocyte	CNV1q21.1 dup
0.128029	0.540235	0.915801	B4GALT2	1	43978943	43991170	Astrocyte	CNV1q21.1 dup
-0.198845	-0.53456	0.915801	COL25A1	4	108808725	109302752	Astrocyte	CNV1q21.1 dup
-0.134781	-0.534648	0.915801	POLD2	7	44114631	44124358	Astrocyte	CNV1q21.1 dup
-0.182838	-0.53634	0.915801	COX5B	2	97646062	97648383	Astrocyte	CNV1q21.1 dup
-0.146597	-0.535671	0.915801	SNX8	7	2251770	2354318	Astrocyte	CNV1q21.1 dup
0.0620754	0.534788	0.915801	KPNA6	1	32108056	32176563	Astrocyte	CNV1q21.1 dup
-0.157832	-0.533829	0.915801	MYDGF	19	4641374	4670362	Astrocyte	CNV1q21.1 dup
0.124563	0.53442	0.915801	ADAM17	2	9488486	9556732	Astrocyte	CNV1q21.1 dup
-0.0849178	-0.532936	0.915801	GTF2E2	8	30578318	30658236	Astrocyte	CNV1q21.1 dup
0.118608	0.534093	0.915801	NCOA5	20	46060991	46089962	Astrocyte	CNV1q21.1 dup
0.105745	0.533566	0.915801	LAMTOR1	11	72085895	72103297	Astrocyte	CNV1q21.1 dup
-0.275394	-0.538007	0.915801	HPCA	1	32885994	32898441	Astrocyte	CNV1q21.1 dup
0.167651	0.534166	0.915801	AL133257.1	6	123589711	123685323	Astrocyte	CNV1q21.1 dup
-0.244767	-0.532108	0.915801	FAM189A1	15	29120252	29570979	Astrocyte	CNV1q21.1 dup
-0.0972293	-0.534293	0.915801	SH2B1	16	28846600	28874212	Astrocyte	CNV1q21.1 dup
-0.100806	-0.532963	0.915801	PATZ1	22	31325804	31346346	Astrocyte	CNV1q21.1 dup
0.0831509	0.534022	0.915801	NDUFA9	12	4649095	4694317	Astrocyte	CNV1q21.1 dup
-0.128242	-0.532492	0.915801	MED24	17	40019097	40061215	Astrocyte	CNV1q21.1 dup
0.18277	0.533371	0.915801	PHEX	X	22032325	22494713	Astrocyte	CNV1q21.1 dup
0.132557	0.533433	0.915801	AL354696.2	13	41132928	41236686	Astrocyte	CNV1q21.1 dup
-0.0796651	-0.532219	0.915801	CFLAR	2	201116154	201176687	Astrocyte	CNV1q21.1 dup
-0.059002	-0.529744	0.915801	ECD	10	73130155	73169055	Astrocyte	CNV1q21.1 dup
0.097733	0.533374	0.915801	PANK1	10	89579497	89645242	Astrocyte	CNV1q21.1 dup
-0.151087	-0.532478	0.915801	ATP7A	X	77910690	78050395	Astrocyte	CNV1q21.1 dup
0.213914	0.531906	0.915801	BCAS2	1	114567557	114581629	Astrocyte	CNV1q21.1 dup
0.120168	0.531506	0.915801	TMEM41B	11	9280654	9314636	Astrocyte	CNV1q21.1 dup
-0.0766934	-0.53223	0.915801	ELOA-AS1	1	23706901	23778325	Astrocyte	CNV1q21.1 dup
-0.165185	-0.5319	0.915801	FANCL	2	58159243	58241410	Astrocyte	CNV1q21.1 dup
-0.114377	-0.531392	0.915801	SEC23B	20	18507520	18561415	Astrocyte	CNV1q21.1 dup
0.0815533	0.53174	0.915801	NUS1	6	117675469	117710727	Astrocyte	CNV1q21.1 dup
0.118133	0.53159	0.915801	FAM155A	13	107163510	107867496	Astrocyte	CNV1q21.1 dup
-0.06728	-0.528656	0.915801	PLEKHA3	2	178480457	178516463	Astrocyte	CNV1q21.1 dup
-0.0920311	-0.530681	0.915801	CINP	14	102341102	102362916	Astrocyte	CNV1q21.1 dup
0.0676352	0.530794	0.915801	HP1BP3	1	20740266	20787323	Astrocyte	CNV1q21.1 dup
0.157572	0.531646	0.915801	MSI1	12	120341330	120369164	Astrocyte	CNV1q21.1 dup
0.115045	0.530741	0.915801	AL359232.1	14	66212810	66509394	Astrocyte	CNV1q21.1 dup
-0.125904	-0.532081	0.915801	AP001528.1	11	86892214	86925037	Astrocyte	CNV1q21.1 dup
0.186929	0.531851	0.915801	INKA2	1	111680630	111755824	Astrocyte	CNV1q21.1 dup
-0.213228	-0.53062	0.915801	TXNDC5	6	7881517	7910788	Astrocyte	CNV1q21.1 dup
-0.184902	-0.530604	0.915801	ZNF625	19	12142090	12156734	Astrocyte	CNV1q21.1 dup
-0.165176	-0.532031	0.915801	CEND1	11	787115	790113	Astrocyte	CNV1q21.1 dup
0.120455	0.530787	0.915801	AEBP2	12	19404045	19720801	Astrocyte	CNV1q21.1 dup
0.063742	0.52714	0.915801	ZNF333	19	14689801	14733746	Astrocyte	CNV1q21.1 dup
0.132696	0.531372	0.915801	SPRTN	1	231337104	231355023	Astrocyte	CNV1q21.1 dup
-0.167194	-0.527201	0.915801	TCEAL8	X	103252995	103255192	Astrocyte	CNV1q21.1 dup
-0.063835	-0.530026	0.915801	ARID1A	1	26693236	26782104	Astrocyte	CNV1q21.1 dup
-0.133033	-0.529436	0.915801	AXIN1	16	287440	352723	Astrocyte	CNV1q21.1 dup
0.253728	0.526789	0.915801	GRID2	4	92303966	93810157	Astrocyte	CNV1q21.1 dup
-0.100734	-0.528833	0.915801	PRDM10	11	129899706	130002835	Astrocyte	CNV1q21.1 dup
-0.28056	-0.529328	0.915801	ESYT3	3	138434586	138481686	Astrocyte	CNV1q21.1 dup
0.061703	0.526857	0.915801	DYNC1LI1	3	32525974	32570858	Astrocyte	CNV1q21.1 dup
0.0974905	0.52954	0.915801	UCHL3	13	75549483	75606020	Astrocyte	CNV1q21.1 dup
-0.06986	-0.526349	0.915801	RAI1	17	17681458	17811453	Astrocyte	CNV1q21.1 dup
0.0945637	0.528266	0.915801	FBXW7	4	152320544	152536092	Astrocyte	CNV1q21.1 dup
0.104758	0.528888	0.915801	ZNF43	19	21804946	21852125	Astrocyte	CNV1q21.1 dup
0.0555802	0.526129	0.915801	OSBP	11	59574398	59615774	Astrocyte	CNV1q21.1 dup
-0.0967359	-0.530523	0.915801	PPP1R16A	8	144477969	144502121	Astrocyte	CNV1q21.1 dup
0.100904	0.529999	0.915801	CEP57	11	95789965	95832693	Astrocyte	CNV1q21.1 dup
-0.123164	-0.531006	0.915801	RTL8C	X	135032355	135033546	Astrocyte	CNV1q21.1 dup
0.169607	0.53006	0.915801	RENBP	X	153935269	153944687	Astrocyte	CNV1q21.1 dup
-0.149387	-0.529621	0.915801	PAM16	16	4331549	4355607	Astrocyte	CNV1q21.1 dup
-0.145354	-0.528802	0.915801	ABHD14B	3	51968510	51983409	Astrocyte	CNV1q21.1 dup
-0.0685771	-0.529856	0.915801	ZRANB1	10	124942123	124988189	Astrocyte	CNV1q21.1 dup
0.082244	0.528862	0.915801	FNBP4	11	47716494	47767443	Astrocyte	CNV1q21.1 dup
-0.141551	-0.528043	0.915801	PRNP	20	4686350	4701590	Astrocyte	CNV1q21.1 dup
0.111175	0.528199	0.915801	APBA2	15	28884483	29118315	Astrocyte	CNV1q21.1 dup
0.130629	0.528586	0.915801	DHFR	5	80626226	80654983	Astrocyte	CNV1q21.1 dup
-0.158605	-0.528795	0.915801	CRY2	11	45847118	45883248	Astrocyte	CNV1q21.1 dup
0.0744192	0.524896	0.915801	DCTN2	12	57529633	57547224	Astrocyte	CNV1q21.1 dup
-0.11273	-0.526828	0.915801	DIP2B	12	50504985	50748657	Astrocyte	CNV1q21.1 dup
-0.0830421	-0.528096	0.915801	CCDC32	15	40528683	40565054	Astrocyte	CNV1q21.1 dup
-0.10595	-0.528326	0.915801	SLC9A9	3	143265222	143848485	Astrocyte	CNV1q21.1 dup
-0.0742504	-0.524645	0.915801	G3BP2	4	75641849	75724589	Astrocyte	CNV1q21.1 dup
-0.126746	-0.527219	0.915801	CTNNA1	5	138610967	138935034	Astrocyte	CNV1q21.1 dup
0.0847924	0.527006	0.915801	NUP43	6	149724315	149749665	Astrocyte	CNV1q21.1 dup
-0.113872	-0.526783	0.915801	POMGNT1	1	46188683	46220305	Astrocyte	CNV1q21.1 dup
0.287001	0.52711	0.915801	AC007193.2	19	46320197	46340004	Astrocyte	CNV1q21.1 dup
0.0677876	0.527194	0.915801	ATG7	3	11272309	11557665	Astrocyte	CNV1q21.1 dup
0.0937088	0.523943	0.915801	SMAP2	1	40344850	40423326	Astrocyte	CNV1q21.1 dup
0.143909	0.527599	0.915801	SCRN2	17	47837692	47841289	Astrocyte	CNV1q21.1 dup
0.14538	0.523373	0.916327	ASB16-AS1	17	44175968	44186723	Astrocyte	CNV1q21.1 dup
0.0766929	0.525619	0.916327	RPAIN	17	5419641	5432877	Astrocyte	CNV1q21.1 dup
-0.0751127	-0.525559	0.916327	ATG13	11	46617527	46674818	Astrocyte	CNV1q21.1 dup
0.119471	0.527507	0.916327	CBY1	22	38656636	38673854	Astrocyte	CNV1q21.1 dup
-0.123571	-0.526132	0.916327	AC073529.1	X	10847578	11111220	Astrocyte	CNV1q21.1 dup
0.153277	0.525596	0.916327	AC007406.5	12	273954	277123	Astrocyte	CNV1q21.1 dup
0.118538	0.525475	0.916327	KYAT3	1	88935773	88992953	Astrocyte	CNV1q21.1 dup
0.135599	0.522711	0.916327	NME6	3	48290722	48301685	Astrocyte	CNV1q21.1 dup
0.0942835	0.525254	0.916327	EXOSC3	9	37759234	37832117	Astrocyte	CNV1q21.1 dup
-0.150551	-0.525076	0.916672	TAPBPL	12	6451690	6466517	Astrocyte	CNV1q21.1 dup
-0.1416	-0.522853	0.91694	NOMO3	16	16232506	16300806	Astrocyte	CNV1q21.1 dup
0.0754728	0.523653	0.917084	ZNF549	19	57527325	57557542	Astrocyte	CNV1q21.1 dup
0.116558	0.524445	0.917084	TTC19	17	15999784	16045015	Astrocyte	CNV1q21.1 dup
0.0864487	0.525621	0.917084	NMD3	3	161104696	161253532	Astrocyte	CNV1q21.1 dup
-0.205175	-0.524662	0.917084	HSPA8	11	123057489	123063230	Astrocyte	CNV1q21.1 dup
-0.0643682	-0.524133	0.917084	CDS2	20	5126879	5197887	Astrocyte	CNV1q21.1 dup
0.185677	0.523436	0.917084	AC110023.1				Astrocyte	CNV1q21.1 dup
-0.124292	-0.524121	0.917241	AC011603.2	12	49127782	49188484	Astrocyte	CNV1q21.1 dup
-0.151816	-0.522407	0.917241	ZNF85	19	20923222	20950697	Astrocyte	CNV1q21.1 dup
-0.103931	-0.522525	0.917241	PLPBP	8	37762595	37779768	Astrocyte	CNV1q21.1 dup
0.206815	0.523999	0.917241	AC011444.1	19	5978333	6020363	Astrocyte	CNV1q21.1 dup
-0.129821	-0.523345	0.917241	PLOD2	3	146035139	146163725	Astrocyte	CNV1q21.1 dup
0.081165	0.521901	0.917407	RBM4	11	66638667	66668374	Astrocyte	CNV1q21.1 dup
0.188717	0.523887	0.917407	AL078587.2	20	26009792	26011243	Astrocyte	CNV1q21.1 dup
0.107934	0.521729	0.917407	POU3F3	2	104853287	104858574	Astrocyte	CNV1q21.1 dup
-0.0598111	-0.522469	0.917407	HERC1	15	63608618	63833948	Astrocyte	CNV1q21.1 dup
0.0730822	0.519637	0.917407	TOR1AIP1	1	179882042	179920077	Astrocyte	CNV1q21.1 dup
0.159856	0.521916	0.917407	STAT5A	17	42287547	42311943	Astrocyte	CNV1q21.1 dup
0.11942	0.523549	0.917407	MTG2	20	62183028	62203568	Astrocyte	CNV1q21.1 dup
-0.197923	-0.521152	0.917407	DIRAS3	1	68045886	68051717	Astrocyte	CNV1q21.1 dup
-0.0888282	-0.518668	0.917407	HDAC11	3	13479724	13506424	Astrocyte	CNV1q21.1 dup
0.0935802	0.522081	0.917407	ZNF8	19	58278955	58302791	Astrocyte	CNV1q21.1 dup
0.148734	0.52127	0.917407	RPARP-AS1	10	102449816	102461106	Astrocyte	CNV1q21.1 dup
0.0964598	0.522977	0.917407	TNKS	8	9555912	9782346	Astrocyte	CNV1q21.1 dup
0.278464	0.521607	0.917407	AC016745.1	2	113325009	113430988	Astrocyte	CNV1q21.1 dup
-0.0840034	-0.520507	0.917407	WHAMM	15	82809628	82836108	Astrocyte	CNV1q21.1 dup
-0.126634	-0.521487	0.917407	TRPT1	11	64223799	64226254	Astrocyte	CNV1q21.1 dup
0.204702	0.521094	0.917407	AC097532.3	2	132347468	132365130	Astrocyte	CNV1q21.1 dup
-0.133041	-0.522168	0.917407	DUS1L	17	82057506	82065887	Astrocyte	CNV1q21.1 dup
0.128159	0.521099	0.917407	NTPCR	1	232950605	232983882	Astrocyte	CNV1q21.1 dup
0.0561738	0.518225	0.917407	USP32	17	60177327	60422470	Astrocyte	CNV1q21.1 dup
0.145498	0.520591	0.917407	AC091078.1	15	93089403	93760886	Astrocyte	CNV1q21.1 dup
0.122601	0.520682	0.917407	ZNF285	19	44382298	44401608	Astrocyte	CNV1q21.1 dup
-0.107101	-0.520882	0.917407	MGAT1	5	180784780	180815652	Astrocyte	CNV1q21.1 dup
-0.339641	-0.519788	0.917407	COBLL1	2	164653624	164843679	Astrocyte	CNV1q21.1 dup
0.0882068	0.520559	0.917407	EIF3H	8	116642130	116766925	Astrocyte	CNV1q21.1 dup
-0.0973019	-0.520389	0.917407	ITPR2	12	26335352	26833194	Astrocyte	CNV1q21.1 dup
0.156194	0.519211	0.917407	RAB11A	15	65726054	65891989	Astrocyte	CNV1q21.1 dup
0.0687998	0.516948	0.917407	UCHL5	1	193012250	193060080	Astrocyte	CNV1q21.1 dup
-0.432404	-0.516765	0.917407	DSCAM	21	40010999	40847158	Astrocyte	CNV1q21.1 dup
0.160052	0.519713	0.917407	KCTD18	2	200488958	200519784	Astrocyte	CNV1q21.1 dup
-0.139846	-0.520573	0.917407	HIF1A	14	61695513	61748259	Astrocyte	CNV1q21.1 dup
-0.194282	-0.520543	0.917407	TIMM13	19	2425625	2427586	Astrocyte	CNV1q21.1 dup
0.113053	0.519167	0.917407	CASP3	4	184627696	184650062	Astrocyte	CNV1q21.1 dup
-0.195949	-0.518339	0.917407	TENT5A	6	81491439	81752774	Astrocyte	CNV1q21.1 dup
-0.128731	-0.518881	0.917407	PAFAH2	1	25959767	25998117	Astrocyte	CNV1q21.1 dup
0.115975	0.519284	0.917407	ADA2	22	17178790	17258235	Astrocyte	CNV1q21.1 dup
0.0823763	0.516105	0.917407	NDUFA5	7	123536997	123557904	Astrocyte	CNV1q21.1 dup
-0.0892589	-0.51929	0.917407	HEATR6	17	60041008	60078922	Astrocyte	CNV1q21.1 dup
-0.0660613	-0.519413	0.917407	ABHD18	4	127965315	128039953	Astrocyte	CNV1q21.1 dup
-0.187607	-0.518688	0.917407	PRAF2	X	49071161	49074002	Astrocyte	CNV1q21.1 dup
0.105064	0.518137	0.917407	TMEM62	15	43123279	43185144	Astrocyte	CNV1q21.1 dup
-0.138371	-0.515043	0.917407	RHCE	1	25362249	25430192	Astrocyte	CNV1q21.1 dup
0.0820993	0.518654	0.917407	SIRT5	6	13574227	13615158	Astrocyte	CNV1q21.1 dup
0.0838555	0.517511	0.917407	PGBD1	6	28281572	28302549	Astrocyte	CNV1q21.1 dup
0.114087	0.514917	0.917407	MMAA	4	145599042	145660033	Astrocyte	CNV1q21.1 dup
0.141488	0.517854	0.917407	TRAF3IP2	6	111555381	111606906	Astrocyte	CNV1q21.1 dup
0.0824547	0.517664	0.917407	SF3B3	16	70523791	70577670	Astrocyte	CNV1q21.1 dup
0.074601	0.519625	0.917407	SLF2	10	100912963	100965134	Astrocyte	CNV1q21.1 dup
-0.156973	-0.516111	0.917407	SLC29A2	11	66362521	66372214	Astrocyte	CNV1q21.1 dup
-0.204141	-0.517268	0.917407	FBXO32	8	123497889	123541206	Astrocyte	CNV1q21.1 dup
0.0916013	0.518102	0.917407	CPSF3	2	9423651	9473101	Astrocyte	CNV1q21.1 dup
0.1404	0.515046	0.917407	ICMT	1	6221193	6235972	Astrocyte	CNV1q21.1 dup
0.130557	0.517207	0.917607	FAM114A2	5	153990148	154038936	Astrocyte	CNV1q21.1 dup
0.174581	0.516931	0.917607	TRMT9B	8	12945642	13031503	Astrocyte	CNV1q21.1 dup
-0.194878	-0.516219	0.917607	PCDHB5	5	141135206	141138615	Astrocyte	CNV1q21.1 dup
-0.255808	-0.51757	0.917607	HECW1	7	43112629	43566001	Astrocyte	CNV1q21.1 dup
-0.116554	-0.517492	0.917607	EIF1	17	41688885	41692668	Astrocyte	CNV1q21.1 dup
-0.0745445	-0.513875	0.917607	PARP4	13	24420931	24512778	Astrocyte	CNV1q21.1 dup
0.130904	0.516529	0.917607	TRUB1	10	114938195	114977676	Astrocyte	CNV1q21.1 dup
-0.213754	-0.515793	0.917607	FGF14	13	101710804	102402457	Astrocyte	CNV1q21.1 dup
0.0934626	0.515801	0.917607	FBXO36	2	229922302	230013119	Astrocyte	CNV1q21.1 dup
-0.18139	-0.516653	0.917607	ZNF768	16	30524004	30526821	Astrocyte	CNV1q21.1 dup
-0.0883573	-0.515459	0.917607	GTF2H3	12	123633739	123662604	Astrocyte	CNV1q21.1 dup
0.0828962	0.515256	0.917607	SMARCE1	17	40624962	40648654	Astrocyte	CNV1q21.1 dup
-0.0929853	-0.516971	0.917607	KIAA1328	18	36829106	37232172	Astrocyte	CNV1q21.1 dup
-0.12313	-0.515994	0.917607	TGIF2	20	36573488	36593950	Astrocyte	CNV1q21.1 dup
0.222411	0.515925	0.917607	POU6F2	7	38977909	39493095	Astrocyte	CNV1q21.1 dup
-0.129443	-0.515026	0.917822	C1S	12	6988259	7071032	Astrocyte	CNV1q21.1 dup
-0.150369	-0.514312	0.917822	PRR5L	11	36296288	36465204	Astrocyte	CNV1q21.1 dup
0.144853	0.51202	0.917822	ING2	4	183505058	183512429	Astrocyte	CNV1q21.1 dup
-0.112387	-0.514289	0.917822	PSMG4	6	3231403	3303373	Astrocyte	CNV1q21.1 dup
-0.113842	-0.515371	0.917822	CD2AP	6	47477789	47627263	Astrocyte	CNV1q21.1 dup
-0.0918665	-0.511707	0.917822	SNX30	9	112750760	112881671	Astrocyte	CNV1q21.1 dup
0.0822514	0.514624	0.917822	OGFRL1	6	71288811	71309059	Astrocyte	CNV1q21.1 dup
-0.0715296	-0.515034	0.917822	HNRNPA3	2	177212694	177223959	Astrocyte	CNV1q21.1 dup
-0.112602	-0.514328	0.917822	LINC01089	12	121795267	121803906	Astrocyte	CNV1q21.1 dup
-0.351023	-0.517848	0.917822	ATRNL1	10	115093365	115948999	Astrocyte	CNV1q21.1 dup
-0.249873	-0.511339	0.917822	CFAP43	10	104129888	104232364	Astrocyte	CNV1q21.1 dup
0.160303	0.513878	0.917822	MIR3659HG	1	38047314	38119025	Astrocyte	CNV1q21.1 dup
0.094857	0.515358	0.917822	ANKRD10	13	110878540	110915069	Astrocyte	CNV1q21.1 dup
-0.0775654	-0.513243	0.917892	OS9	12	57693841	57728342	Astrocyte	CNV1q21.1 dup
-0.191232	-0.513274	0.918007	AC027644.3	7	66739829	66740642	Astrocyte	CNV1q21.1 dup
-0.0631833	-0.513536	0.918007	MAU2	19	19320829	19358754	Astrocyte	CNV1q21.1 dup
-0.129605	-0.51325	0.918214	ZNF136	19	12163064	12189871	Astrocyte	CNV1q21.1 dup
0.165789	0.513249	0.918214	DIPK1C	18	74434775	74457944	Astrocyte	CNV1q21.1 dup
-0.272915	-0.513581	0.918214	AL606923.2	6	68332019	68576191	Astrocyte	CNV1q21.1 dup
0.0673358	0.512009	0.91834	SYNRG	17	37514807	37609472	Astrocyte	CNV1q21.1 dup
0.0954735	0.51223	0.91834	CRKL	22	20917407	20953747	Astrocyte	CNV1q21.1 dup
0.104681	0.509561	0.91834	HAX1	1	154272355	154275875	Astrocyte	CNV1q21.1 dup
0.143615	0.512828	0.91834	ZNF688	16	30569672	30572734	Astrocyte	CNV1q21.1 dup
-0.0977282	-0.51018	0.91834	CLN8	8	1755778	1801711	Astrocyte	CNV1q21.1 dup
-0.0830901	-0.509214	0.91834	ZNF362	1	33256492	33300719	Astrocyte	CNV1q21.1 dup
0.0782349	0.513115	0.91834	EXOC6B	2	72175984	72826041	Astrocyte	CNV1q21.1 dup
0.20239	0.512985	0.91834	AC108519.1	4	9034519	9381269	Astrocyte	CNV1q21.1 dup
0.0610962	0.510944	0.91834	RFX2	19	5993164	6199572	Astrocyte	CNV1q21.1 dup
-0.092078	-0.513438	0.91834	ZFYVE1	14	72969451	73027131	Astrocyte	CNV1q21.1 dup
-0.16164	-0.510483	0.91834	AL133325.3	20	21499261	21502934	Astrocyte	CNV1q21.1 dup
-0.324633	-0.512679	0.918477	HCN1	5	45254948	45696498	Astrocyte	CNV1q21.1 dup
0.070472	0.515144	0.918477	PTGR2	14	73851831	73885726	Astrocyte	CNV1q21.1 dup
-0.134721	-0.511231	0.918477	AC107223.1	4	143559457	144343750	Astrocyte	CNV1q21.1 dup
-0.176954	-0.512187	0.918477	LDHA	11	18394560	18408425	Astrocyte	CNV1q21.1 dup
-0.0984877	-0.511517	0.918477	TSPAN3	15	77041404	77083984	Astrocyte	CNV1q21.1 dup
-0.273948	-0.514411	0.918477	SCN3A	2	165087526	165204050	Astrocyte	CNV1q21.1 dup
0.0776299	0.508142	0.918547	PLEKHG1	6	150599883	150843665	Astrocyte	CNV1q21.1 dup
-0.106405	-0.510724	0.918547	AF117829.1	8	89545424	89757812	Astrocyte	CNV1q21.1 dup
0.10501	0.511398	0.918547	RARS2	6	87513459	87590028	Astrocyte	CNV1q21.1 dup
-0.106599	-0.50739	0.91893	FLAD1	1	154983338	154993111	Astrocyte	CNV1q21.1 dup
0.169855	0.510038	0.919194	COL5A3	19	9959561	10010504	Astrocyte	CNV1q21.1 dup
-0.138084	-0.509496	0.919194	SLC22A15	1	115976513	116070054	Astrocyte	CNV1q21.1 dup
0.0890701	0.509507	0.919194	TTC13	1	230906243	230978875	Astrocyte	CNV1q21.1 dup
-0.345505	-0.508252	0.919194	MAP1LC3B2	12	116548105	116576606	Astrocyte	CNV1q21.1 dup
0.0767678	0.51012	0.919194	TFDP2	3	141944428	142149544	Astrocyte	CNV1q21.1 dup
-0.116274	-0.509225	0.919269	GPR143	X	9725346	9786297	Astrocyte	CNV1q21.1 dup
0.0988407	0.510461	0.919269	EFCAB7	1	63523372	63572693	Astrocyte	CNV1q21.1 dup
-0.384222	-0.508985	0.919269	MARCH1	4	163524298	164384050	Astrocyte	CNV1q21.1 dup
-0.124679	-0.509069	0.919269	GNA12	7	2728105	2844308	Astrocyte	CNV1q21.1 dup
0.154845	0.508772	0.919269	AC005225.3	14	73522878	73530610	Astrocyte	CNV1q21.1 dup
0.0762908	0.510444	0.919269	WDR41	5	77425970	77620611	Astrocyte	CNV1q21.1 dup
0.0900249	0.510129	0.919637	SNX13	7	17790761	17940501	Astrocyte	CNV1q21.1 dup
-0.191545	-0.507642	0.919797	TRMT112	11	64316460	64317559	Astrocyte	CNV1q21.1 dup
0.135336	0.508343	0.920011	FAM184A	6	118959763	119149387	Astrocyte	CNV1q21.1 dup
-0.158432	-0.507725	0.920058	FBXO45	3	196568611	196589059	Astrocyte	CNV1q21.1 dup
-0.164007	-0.506814	0.920065	RTL8A	X	135050932	135052196	Astrocyte	CNV1q21.1 dup
-0.121893	-0.507881	0.920065	RNF217	6	124962437	125092633	Astrocyte	CNV1q21.1 dup
0.118198	0.506672	0.920065	PMP2	8	81440326	81447439	Astrocyte	CNV1q21.1 dup
0.120172	0.507282	0.920065	KIF3B	20	32277651	32335011	Astrocyte	CNV1q21.1 dup
0.0671315	0.506177	0.920065	ZNF445	3	44431705	44477670	Astrocyte	CNV1q21.1 dup
0.143301	0.507518	0.920065	UCKL1	20	63939829	63956416	Astrocyte	CNV1q21.1 dup
0.122151	0.505815	0.920065	ARSD	X	2903972	2929349	Astrocyte	CNV1q21.1 dup
0.161665	0.50739	0.920065	EIF5A2	3	170888418	170908644	Astrocyte	CNV1q21.1 dup
0.193815	0.507108	0.920065	TSPAN13	7	16753755	16784536	Astrocyte	CNV1q21.1 dup
0.0912819	0.503334	0.920065	ERH	14	69380128	69398299	Astrocyte	CNV1q21.1 dup
0.127349	0.506971	0.920065	AC087854.1	8	22481588	22553444	Astrocyte	CNV1q21.1 dup
0.107071	0.506199	0.920065	NSL1	1	212726153	212791782	Astrocyte	CNV1q21.1 dup
-0.0663988	-0.505638	0.920065	MPHOSPH8	13	19633659	19673441	Astrocyte	CNV1q21.1 dup
0.0922611	0.506795	0.920065	ZFX	X	24149173	24216255	Astrocyte	CNV1q21.1 dup
0.0939722	0.502846	0.920065	ZNF583	19	56397966	56436035	Astrocyte	CNV1q21.1 dup
0.122498	0.504846	0.920065	USB1	16	57999546	58021618	Astrocyte	CNV1q21.1 dup
-0.134237	-0.506741	0.920065	KLF9	9	70384604	70414657	Astrocyte	CNV1q21.1 dup
-0.121974	-0.506033	0.920065	CENPC	4	67468762	67545503	Astrocyte	CNV1q21.1 dup
-0.105045	-0.506477	0.920065	ALG6	1	63367575	63438553	Astrocyte	CNV1q21.1 dup
-0.148969	-0.504686	0.920065	ETV6	12	11649674	11895377	Astrocyte	CNV1q21.1 dup
0.256096	0.505041	0.920065	AL359706.1	13	44982077	45083125	Astrocyte	CNV1q21.1 dup
0.121687	0.505631	0.920065	TMBIM4	12	66135846	66170027	Astrocyte	CNV1q21.1 dup
0.22595	0.504965	0.920065	SLC14A2	18	45212995	45683688	Astrocyte	CNV1q21.1 dup
-0.128521	-0.504305	0.920065	CDKN1B	12	12685498	12722369	Astrocyte	CNV1q21.1 dup
0.099349	0.50547	0.920065	PHF3	6	63635802	63779336	Astrocyte	CNV1q21.1 dup
0.0729709	0.504266	0.920065	CNTRL	9	121074660	121177729	Astrocyte	CNV1q21.1 dup
0.109014	0.504608	0.920065	TFB1M	6	155256134	155314493	Astrocyte	CNV1q21.1 dup
0.138727	0.504227	0.920125	EPM2A	6	145382535	145736023	Astrocyte	CNV1q21.1 dup
0.0812915	0.505068	0.920125	EXOC2	6	485154	693139	Astrocyte	CNV1q21.1 dup
0.0993079	0.504031	0.920201	ELOA	1	23743448	23762059	Astrocyte	CNV1q21.1 dup
0.118741	0.503326	0.920201	ZNF883				Astrocyte	CNV1q21.1 dup
0.189031	0.503887	0.920201	POLN	4	2071918	2242121	Astrocyte	CNV1q21.1 dup
0.119098	0.503136	0.920201	EBLN3P	9	37079645	37090928	Astrocyte	CNV1q21.1 dup
-0.10085	-0.503676	0.920201	FAM76A	1	27725961	27763116	Astrocyte	CNV1q21.1 dup
-0.0818799	-0.500801	0.920201	ANXA6	5	151100706	151157815	Astrocyte	CNV1q21.1 dup
0.169773	0.504912	0.920201	PRMT1	19	49675786	49689029	Astrocyte	CNV1q21.1 dup
0.0839634	0.503798	0.920201	ANKRD44	2	196967017	197311173	Astrocyte	CNV1q21.1 dup
0.108501	0.50264	0.920201	PIGT	20	45416084	45456934	Astrocyte	CNV1q21.1 dup
-0.0856351	-0.504537	0.920201	RETREG3	17	42579513	42610623	Astrocyte	CNV1q21.1 dup
0.0965033	0.503944	0.920201	UBIAD1	1	11273198	11296049	Astrocyte	CNV1q21.1 dup
-0.151487	-0.502167	0.920329	ARID5B	10	61901684	62096944	Astrocyte	CNV1q21.1 dup
-0.142414	-0.502414	0.920329	ANXA5	4	121667946	121696995	Astrocyte	CNV1q21.1 dup
0.104956	0.499845	0.920329	AC092329.4	19	23259906	23274251	Astrocyte	CNV1q21.1 dup
-0.213261	-0.50173	0.920329	METTL2B	7	128476729	128506602	Astrocyte	CNV1q21.1 dup
-0.100147	-0.502886	0.920507	AFDN	6	167826893	167972023	Astrocyte	CNV1q21.1 dup
-0.151771	-0.502962	0.92056	CLIP3	19	36014660	36033343	Astrocyte	CNV1q21.1 dup
0.0983596	0.501249	0.920767	INPP5F	10	119726042	119829147	Astrocyte	CNV1q21.1 dup
-0.13522	-0.501347	0.920791	CACTIN	19	3610645	3626815	Astrocyte	CNV1q21.1 dup
0.0840704	0.50199	0.921013	SLC35D1	1	66999350	67054148	Astrocyte	CNV1q21.1 dup
0.141872	0.501346	0.921013	EMC7	15	34084017	34101862	Astrocyte	CNV1q21.1 dup
-0.108553	-0.502107	0.921013	PNMA2	8	26504701	26514092	Astrocyte	CNV1q21.1 dup
0.126059	0.501158	0.921063	ZNF678	1	227563543	227677443	Astrocyte	CNV1q21.1 dup
-0.150997	-0.501068	0.921216	NPC2	14	74476192	74494177	Astrocyte	CNV1q21.1 dup
0.0925177	0.501277	0.921235	CDH20	18	61333430	61555779	Astrocyte	CNV1q21.1 dup
0.355304	0.499551	0.921239	PLA2R1	2	159932006	160062615	Astrocyte	CNV1q21.1 dup
0.0801862	0.500453	0.921239	ZNF585A	19	37106734	37172741	Astrocyte	CNV1q21.1 dup
-0.121574	-0.49936	0.921239	CEP57L1	6	109095110	109174418	Astrocyte	CNV1q21.1 dup
0.146448	0.499216	0.921239	CDIPT	16	29858357	29863414	Astrocyte	CNV1q21.1 dup
0.194991	0.498736	0.921239	PDIA4	7	149003062	149028662	Astrocyte	CNV1q21.1 dup
0.0820481	0.49916	0.921239	RNF214	11	117232625	117286454	Astrocyte	CNV1q21.1 dup
-0.112505	-0.498902	0.921239	CDH26	20	59958423	60034011	Astrocyte	CNV1q21.1 dup
0.0603352	0.496509	0.921239	DNAJC16	1	15526813	15592379	Astrocyte	CNV1q21.1 dup
0.259141	0.501156	0.921239	WDR86	7	151375909	151410727	Astrocyte	CNV1q21.1 dup
-0.0757666	-0.500748	0.921239	CLTA	9	36190856	36304781	Astrocyte	CNV1q21.1 dup
-0.28577	-0.498108	0.921239	BAG3	10	119651380	119677819	Astrocyte	CNV1q21.1 dup
0.188326	0.500506	0.921239	SYNPO	5	150601080	150659207	Astrocyte	CNV1q21.1 dup
-0.11133	-0.498485	0.921239	COMMD9	11	36269284	36289449	Astrocyte	CNV1q21.1 dup
0.103034	0.496023	0.921239	MGAT5B	17	76868404	76950393	Astrocyte	CNV1q21.1 dup
0.0891718	0.498615	0.921239	INIP	9	112683926	112718149	Astrocyte	CNV1q21.1 dup
-0.238354	-0.499682	0.921239	HKDC1	10	69220332	69267552	Astrocyte	CNV1q21.1 dup
0.201039	0.498423	0.921239	MIR2052HG	8	74599775	74823313	Astrocyte	CNV1q21.1 dup
-0.12649	-0.495929	0.921239	IMP4	2	130342877	130347967	Astrocyte	CNV1q21.1 dup
0.261371	0.498761	0.921239	AL161785.1	9	129282426	129313220	Astrocyte	CNV1q21.1 dup
-0.154569	-0.497251	0.921239	ETV3	1	157121191	157138474	Astrocyte	CNV1q21.1 dup
0.331449	0.498525	0.921239	AC093879.1	4	112973272	113071962	Astrocyte	CNV1q21.1 dup
-0.0990134	-0.495477	0.921239	SNX16	8	81799581	81842866	Astrocyte	CNV1q21.1 dup
-0.141781	-0.496656	0.921239	AL109811.2				Astrocyte	CNV1q21.1 dup
0.122455	0.497299	0.921239	MAP3K13	3	185282941	185489094	Astrocyte	CNV1q21.1 dup
-0.116022	-0.498181	0.921239	FAM53C	5	138331935	138349729	Astrocyte	CNV1q21.1 dup
0.0562498	0.498344	0.921239	NCAM1	11	112961275	113278436	Astrocyte	CNV1q21.1 dup
0.0806988	0.497718	0.921239	NPRL3	16	84271	138677	Astrocyte	CNV1q21.1 dup
-0.120589	-0.497245	0.921239	RXRB	6	33193588	33200665	Astrocyte	CNV1q21.1 dup
0.175689	0.497445	0.921239	C8orf82	8	144525733	144529132	Astrocyte	CNV1q21.1 dup
-0.185219	-0.498649	0.921239	CPLX2	5	175796310	175884021	Astrocyte	CNV1q21.1 dup
-0.22656	-0.497442	0.921243	CERCAM	9	128411751	128437351	Astrocyte	CNV1q21.1 dup
0.0949506	0.497053	0.921243	PLEKHA2	8	38901235	38973912	Astrocyte	CNV1q21.1 dup
0.30058	0.497647	0.921243	AC015849.3	17	35816717	35830293	Astrocyte	CNV1q21.1 dup
-0.307076	-0.496217	0.921381	DUSP8	11	1554051	1572271	Astrocyte	CNV1q21.1 dup
-0.131914	-0.496066	0.921381	FIRRE	X	131688779	131830862	Astrocyte	CNV1q21.1 dup
0.137452	0.498645	0.921381	SNHG10	14	95521943	95534889	Astrocyte	CNV1q21.1 dup
0.0815093	0.497339	0.921502	VPS45	1	150067279	150145329	Astrocyte	CNV1q21.1 dup
0.113412	0.49703	0.921502	KATNB1	16	57735739	57757244	Astrocyte	CNV1q21.1 dup
0.105251	0.495966	0.921502	ARNTL	11	13276652	13387266	Astrocyte	CNV1q21.1 dup
0.119472	0.493361	0.921502	ORAI2	7	102433106	102456825	Astrocyte	CNV1q21.1 dup
-0.123823	-0.496349	0.921519	PFN2	3	149964904	150050788	Astrocyte	CNV1q21.1 dup
0.0957992	0.496107	0.921519	COPA	1	160288594	160343566	Astrocyte	CNV1q21.1 dup
0.0871588	0.495848	0.921519	TCN2	22	30607003	30627271	Astrocyte	CNV1q21.1 dup
0.0831407	0.496537	0.921519	RALA	7	39623565	39708120	Astrocyte	CNV1q21.1 dup
-0.0946612	-0.495863	0.921519	AC007364.1	2	149587196	150047447	Astrocyte	CNV1q21.1 dup
-0.082352	-0.495749	0.921519	TSPAN14	10	80454265	80533124	Astrocyte	CNV1q21.1 dup
-0.201889	-0.496848	0.921519	NAP1L3	X	93670930	93673578	Astrocyte	CNV1q21.1 dup
-0.048789	-0.492675	0.921519	TRRAP	7	98877933	99050831	Astrocyte	CNV1q21.1 dup
0.126569	0.495411	0.921658	UQCRH	1	46303698	46316776	Astrocyte	CNV1q21.1 dup
0.101311	0.49573	0.921658	TSR1	17	2322396	2336657	Astrocyte	CNV1q21.1 dup
0.110963	0.495523	0.921658	TMEM126A	11	85647967	85656547	Astrocyte	CNV1q21.1 dup
-0.0955011	-0.495116	0.921692	TAPBP	6	33299694	33314284	Astrocyte	CNV1q21.1 dup
-0.131389	-0.494942	0.921692	FGF2	4	122826682	122898236	Astrocyte	CNV1q21.1 dup
-0.0683254	-0.493645	0.921692	UBP1	3	33388336	33441371	Astrocyte	CNV1q21.1 dup
0.0942225	0.495013	0.921692	SPIRE2	16	89818179	89871319	Astrocyte	CNV1q21.1 dup
0.0848792	0.491255	0.921692	PTK7	6	43076307	43161719	Astrocyte	CNV1q21.1 dup
-0.0686972	-0.493471	0.921692	ZNF226	19	44165073	44178381	Astrocyte	CNV1q21.1 dup
0.149583	0.493298	0.921692	ELMOD1	11	107591091	107666779	Astrocyte	CNV1q21.1 dup
-0.122679	-0.493086	0.921692	GUCY1B1	4	155758992	155807811	Astrocyte	CNV1q21.1 dup
0.133359	0.494182	0.921692	ADRA1A	8	26748150	26867278	Astrocyte	CNV1q21.1 dup
0.244852	0.493582	0.921692	SYCE2	19	12898786	12919293	Astrocyte	CNV1q21.1 dup
0.120288	0.493931	0.921864	ZNF260	19	36510687	36528271	Astrocyte	CNV1q21.1 dup
-0.21577	-0.49272	0.921864	SYNE3	14	95407266	95516650	Astrocyte	CNV1q21.1 dup
0.0744906	0.490526	0.921864	MED28	4	17614641	17634105	Astrocyte	CNV1q21.1 dup
0.28686	0.493155	0.921864	AC074351.1	7	54759313	54812727	Astrocyte	CNV1q21.1 dup
-0.124676	-0.492292	0.921864	CTSF	11	66563464	66568879	Astrocyte	CNV1q21.1 dup
-0.0851671	-0.492382	0.921864	GRK4	4	2963571	3040760	Astrocyte	CNV1q21.1 dup
-0.163021	-0.492013	0.921864	KANSL1	17	46029916	46225389	Astrocyte	CNV1q21.1 dup
-0.0977091	-0.492051	0.921864	RNF103	2	86603398	86623866	Astrocyte	CNV1q21.1 dup
-0.0968768	-0.492619	0.921864	OSBPL5	11	3087107	3166739	Astrocyte	CNV1q21.1 dup
0.104302	0.491962	0.921927	ARHGEF40	14	21070273	21090248	Astrocyte	CNV1q21.1 dup
-0.0719005	-0.492901	0.921927	AOPEP	9	94726604	95151793	Astrocyte	CNV1q21.1 dup
0.099151	0.491777	0.921927	APAF1	12	98645290	98735433	Astrocyte	CNV1q21.1 dup
-0.0980226	-0.491219	0.921927	TSHZ1	18	75210755	75289950	Astrocyte	CNV1q21.1 dup
-0.0834214	-0.491835	0.921942	ZNF667-AS1	19	56477250	56504362	Astrocyte	CNV1q21.1 dup
-0.0810679	-0.491221	0.922029	MCCC2	5	71579531	71658706	Astrocyte	CNV1q21.1 dup
0.102732	0.491873	0.922029	MUS81	11	65857126	65867653	Astrocyte	CNV1q21.1 dup
0.108785	0.491807	0.922029	RIC3	11	8106056	8169055	Astrocyte	CNV1q21.1 dup
-0.237818	-0.490873	0.922029	FAM133A	X	93674013	93712274	Astrocyte	CNV1q21.1 dup
-0.0632367	-0.488471	0.922029	BCORL1	X	129981107	130058071	Astrocyte	CNV1q21.1 dup
-0.115951	-0.49109	0.922029	DNAJC1	10	21756548	22003769	Astrocyte	CNV1q21.1 dup
0.0870685	0.491268	0.922029	CEP295	11	93661682	93730358	Astrocyte	CNV1q21.1 dup
0.0901773	0.488421	0.922029	ZNF786	7	149069641	149090782	Astrocyte	CNV1q21.1 dup
0.101776	0.491246	0.922029	HIKESHI	11	86302211	86345943	Astrocyte	CNV1q21.1 dup
-0.109427	-0.48812	0.922029	TMEM25	11	118531041	118547280	Astrocyte	CNV1q21.1 dup
-0.0971578	-0.489842	0.922081	TLN2	15	62390526	62844631	Astrocyte	CNV1q21.1 dup
0.123785	0.491048	0.922081	SEMA4F	2	74654228	74683853	Astrocyte	CNV1q21.1 dup
-0.110697	-0.49031	0.922081	GPC4	X	133300103	133415489	Astrocyte	CNV1q21.1 dup
0.0815896	0.489908	0.922081	PPP2R2C	4	6320578	6563600	Astrocyte	CNV1q21.1 dup
0.0887812	0.491177	0.922081	SMARCAL1	2	216412383	216483053	Astrocyte	CNV1q21.1 dup
0.197625	0.490685	0.922081	AL592429.2	6	139271362	139667284	Astrocyte	CNV1q21.1 dup
-0.14587	-0.489212	0.922081	PTH1R	3	46877721	46903799	Astrocyte	CNV1q21.1 dup
0.075979	0.490105	0.922081	LINC00174	7	66376044	66493566	Astrocyte	CNV1q21.1 dup
0.107558	0.489872	0.922081	EFCAB2	1	244969682	245127164	Astrocyte	CNV1q21.1 dup
-0.0998387	-0.491691	0.922233	SLC25A3	12	98593591	98606379	Astrocyte	CNV1q21.1 dup
0.357337	0.489283	0.922278	AC019130.1	2	231978488	232015720	Astrocyte	CNV1q21.1 dup
0.135486	0.490853	0.922278	RAB5IF	20	36605779	36612557	Astrocyte	CNV1q21.1 dup
0.0797325	0.490263	0.922278	RRP36	6	43021623	43034156	Astrocyte	CNV1q21.1 dup
-0.114512	-0.48819	0.922278	ERN1	17	64039080	64130819	Astrocyte	CNV1q21.1 dup
-0.0996896	-0.487983	0.922278	PHGDH	1	119648411	119744218	Astrocyte	CNV1q21.1 dup
0.102884	0.485674	0.922278	C4orf3	4	119296419	119304445	Astrocyte	CNV1q21.1 dup
-0.124554	-0.489141	0.922278	SMARCD3	7	151238764	151277896	Astrocyte	CNV1q21.1 dup
0.077964	0.489785	0.922278	PPA2	4	105369077	105474067	Astrocyte	CNV1q21.1 dup
-0.0795572	-0.488327	0.922278	ZNF561	19	9604680	9621236	Astrocyte	CNV1q21.1 dup
0.223163	0.488826	0.922278	PLCG2	16	81779279	81962685	Astrocyte	CNV1q21.1 dup
-0.0981084	-0.488163	0.922278	SPECC1	17	20008865	20319026	Astrocyte	CNV1q21.1 dup
0.0903897	0.488396	0.922278	ZNF254	19	24033405	24129968	Astrocyte	CNV1q21.1 dup
-0.15333	-0.487519	0.922278	UBAP1	9	34179005	34252523	Astrocyte	CNV1q21.1 dup
-0.221273	-0.48629	0.922278	SPRED3	19	38388421	38399587	Astrocyte	CNV1q21.1 dup
0.0778745	0.489156	0.922278	VPS51	11	65089324	65111862	Astrocyte	CNV1q21.1 dup
0.121621	0.487742	0.922278	DYNLT1	6	158636474	158644743	Astrocyte	CNV1q21.1 dup
0.105791	0.486441	0.922278	UBE2F	2	237966827	238042782	Astrocyte	CNV1q21.1 dup
0.0849211	0.487556	0.922278	NUP93	16	56730118	56850286	Astrocyte	CNV1q21.1 dup
-0.0719939	-0.487841	0.922278	WNK2	9	93184122	93320572	Astrocyte	CNV1q21.1 dup
-0.159324	-0.4866	0.922278	UBE2B	5	134371184	134392108	Astrocyte	CNV1q21.1 dup
0.133971	0.487514	0.922278	RAP1B	12	68610855	68671901	Astrocyte	CNV1q21.1 dup
-0.0898854	-0.485464	0.922278	LRIG3	12	58872149	58920504	Astrocyte	CNV1q21.1 dup
0.199928	0.489482	0.922278	STX1A	7	73699206	73719672	Astrocyte	CNV1q21.1 dup
0.0887388	0.485827	0.922278	SLC6A1	3	10992186	11039247	Astrocyte	CNV1q21.1 dup
-0.0927303	-0.486427	0.922278	ABCF2	7	151211484	151227205	Astrocyte	CNV1q21.1 dup
-0.0963829	-0.485377	0.922278	RPA1	17	1829702	1900082	Astrocyte	CNV1q21.1 dup
0.153635	0.485873	0.922278	RBM42	19	35629030	35637686	Astrocyte	CNV1q21.1 dup
0.0736067	0.487975	0.922278	ISCA1	9	86264546	86283102	Astrocyte	CNV1q21.1 dup
0.0671524	0.485773	0.922278	DPF3	14	72609034	72894101	Astrocyte	CNV1q21.1 dup
-0.082626	-0.485338	0.922278	NAT10	11	34105617	34147670	Astrocyte	CNV1q21.1 dup
0.1328	0.485087	0.922278	AC138150.1	17	45150400	45161538	Astrocyte	CNV1q21.1 dup
-0.137279	-0.486899	0.922278	DACT3	19	46647551	46661182	Astrocyte	CNV1q21.1 dup
-0.0755685	-0.487033	0.922278	UBE2O	17	76389456	76453152	Astrocyte	CNV1q21.1 dup
0.120485	0.482585	0.922278	AC025262.1				Astrocyte	CNV1q21.1 dup
0.103752	0.485782	0.922278	CDC42EP4	17	73283624	73312005	Astrocyte	CNV1q21.1 dup
-0.119772	-0.484604	0.922278	CCHCR1	6	31142439	31158238	Astrocyte	CNV1q21.1 dup
-0.149614	-0.487133	0.922278	C1QTNF6	22	37180166	37199385	Astrocyte	CNV1q21.1 dup
0.0784941	0.484291	0.922278	MIGA1	1	77779624	77879540	Astrocyte	CNV1q21.1 dup
-0.0837766	-0.483609	0.922278	RBFA	18	80034389	80050651	Astrocyte	CNV1q21.1 dup
0.134538	0.485235	0.922278	AC114971.1	5	87863703	88144455	Astrocyte	CNV1q21.1 dup
-0.230177	-0.482108	0.922278	BTG2	1	203305491	203309602	Astrocyte	CNV1q21.1 dup
-0.108406	-0.486156	0.922278	LRPAP1	4	3503612	3532446	Astrocyte	CNV1q21.1 dup
-0.0660611	-0.481824	0.922278	RAB5B	12	55973913	55996683	Astrocyte	CNV1q21.1 dup
0.0773065	0.484607	0.922278	FGFR1OP	6	166999174	167052718	Astrocyte	CNV1q21.1 dup
-0.0929139	-0.4838	0.922278	DHX36	3	154272546	154324487	Astrocyte	CNV1q21.1 dup
0.183238	0.483894	0.922278	ADAP1	7	897900	955407	Astrocyte	CNV1q21.1 dup
-0.0986328	-0.483996	0.922278	TADA3	3	9779967	9793011	Astrocyte	CNV1q21.1 dup
0.169915	0.483713	0.922278	CROCC	1	16740273	16972964	Astrocyte	CNV1q21.1 dup
0.0867612	0.485008	0.922278	DROSHA	5	31400494	31532196	Astrocyte	CNV1q21.1 dup
0.101429	0.481487	0.922278	ZNF35	3	44648732	44660791	Astrocyte	CNV1q21.1 dup
0.141353	0.48408	0.922278	LINC01185	2	60823069	60881393	Astrocyte	CNV1q21.1 dup
0.128518	0.481087	0.922278	AC087294.1	17	21214322	21230035	Astrocyte	CNV1q21.1 dup
-0.0992607	-0.485278	0.922278	HMOX2	16	4474690	4510347	Astrocyte	CNV1q21.1 dup
0.0651829	0.484663	0.922278	RALGAPB	20	38472816	38578859	Astrocyte	CNV1q21.1 dup
-0.174757	-0.482844	0.922278	H3F3B	17	75776434	75785893	Astrocyte	CNV1q21.1 dup
0.0909932	0.480546	0.922278	AL160313.1	14	99604517	99625740	Astrocyte	CNV1q21.1 dup
0.19357	0.482794	0.922278	GPR146	7	1044546	1059261	Astrocyte	CNV1q21.1 dup
0.121278	0.484396	0.922278	RAB11FIP2	10	118004916	118046941	Astrocyte	CNV1q21.1 dup
-0.0957238	-0.483119	0.922278	SRP54	14	34981957	35029686	Astrocyte	CNV1q21.1 dup
0.118109	0.480225	0.922278	PPM1H	12	62643994	62935150	Astrocyte	CNV1q21.1 dup
-0.24107	-0.48555	0.922278	MIF	22	23894383	23895227	Astrocyte	CNV1q21.1 dup
0.175566	0.481493	0.922278	PLCL1	2	197804593	198572581	Astrocyte	CNV1q21.1 dup
0.0739255	0.481959	0.922278	ZNF439	19	11848726	11883750	Astrocyte	CNV1q21.1 dup
-0.12269	-0.479924	0.922278	LSM4	19	18306236	18323112	Astrocyte	CNV1q21.1 dup
0.0906074	0.482315	0.922278	ALG1	16	5033702	5087379	Astrocyte	CNV1q21.1 dup
0.07393	0.479886	0.922278	CCDC126	7	23597382	23644708	Astrocyte	CNV1q21.1 dup
-0.166306	-0.481202	0.922278	CD151	11	832887	839831	Astrocyte	CNV1q21.1 dup
0.0682671	0.48173	0.922278	GCC2	2	108449107	108509415	Astrocyte	CNV1q21.1 dup
0.218571	0.482343	0.922278	AP001825.1	11	84720826	84800701	Astrocyte	CNV1q21.1 dup
-0.0846722	-0.482111	0.922278	NFIX	19	12995475	13098796	Astrocyte	CNV1q21.1 dup
0.123627	0.48288	0.922278	COMMD5	8	144841042	144853736	Astrocyte	CNV1q21.1 dup
-0.0559558	-0.481514	0.922278	KANSL3	2	96593170	96642787	Astrocyte	CNV1q21.1 dup
0.124183	0.481069	0.922278	FGF1	5	142592178	142698070	Astrocyte	CNV1q21.1 dup
0.106507	0.482282	0.922278	AL160314.2	14	22701476	22766562	Astrocyte	CNV1q21.1 dup
0.0586104	0.482088	0.922278	RBL2	16	53433977	53491648	Astrocyte	CNV1q21.1 dup
-0.0933191	-0.481603	0.922278	MAP1LC3B	16	87383953	87404779	Astrocyte	CNV1q21.1 dup
-0.11641	-0.48041	0.922278	PILRA	7	100367530	100400096	Astrocyte	CNV1q21.1 dup
0.0943548	0.48174	0.92256	YTHDF3	8	63168553	63212786	Astrocyte	CNV1q21.1 dup
-0.0912019	-0.481299	0.922562	ZNF431	19	21142024	21196053	Astrocyte	CNV1q21.1 dup
-0.0607499	-0.480892	0.922562	APPL1	3	57227726	57278105	Astrocyte	CNV1q21.1 dup
0.213607	0.480485	0.922668	AF274853.1	X	151303384	151397142	Astrocyte	CNV1q21.1 dup
0.0870135	0.480692	0.922668	RAB29	1	205767986	205775482	Astrocyte	CNV1q21.1 dup
0.0953923	0.481739	0.922668	GLRB	4	157076125	157172090	Astrocyte	CNV1q21.1 dup
-0.101338	-0.481677	0.922668	PABPC4	1	39560709	39576790	Astrocyte	CNV1q21.1 dup
0.156368	0.480065	0.922726	AC018647.3	7	35614650	35622939	Astrocyte	CNV1q21.1 dup
0.244767	0.480329	0.922762	AC063979.2	5	72687112	72771733	Astrocyte	CNV1q21.1 dup
-0.157744	-0.478814	0.92287	AL591895.1	1	225840883	225846522	Astrocyte	CNV1q21.1 dup
0.0946718	0.480167	0.92287	ARHGAP32	11	128965060	129279324	Astrocyte	CNV1q21.1 dup
-0.0467767	-0.477076	0.92287	CSDE1	1	114716913	114758676	Astrocyte	CNV1q21.1 dup
0.0911534	0.478856	0.92287	RNPC3	1	103525691	103555239	Astrocyte	CNV1q21.1 dup
-0.197468	-0.479256	0.92287	GRIP1	12	66347431	67069162	Astrocyte	CNV1q21.1 dup
-0.0701184	-0.478287	0.92291	CPNE1	20	35626031	35664956	Astrocyte	CNV1q21.1 dup
-0.115573	-0.478549	0.92291	MSH5	6	31739677	31762676	Astrocyte	CNV1q21.1 dup
-0.170507	-0.476545	0.92291	SLC8A2	19	47428017	47471893	Astrocyte	CNV1q21.1 dup
-0.101531	-0.478468	0.92291	PITPNM2	12	122983480	123151090	Astrocyte	CNV1q21.1 dup
0.1406	0.478537	0.923009	MIAT	22	26646411	26676475	Astrocyte	CNV1q21.1 dup
-0.123263	-0.478776	0.923205	ZDHHC4	7	6577434	6589374	Astrocyte	CNV1q21.1 dup
0.0709653	0.47787	0.923451	PSMF1	20	1113240	1189415	Astrocyte	CNV1q21.1 dup
0.0930175	0.478518	0.923451	DAP	5	10679230	10761234	Astrocyte	CNV1q21.1 dup
-0.0904547	-0.475296	0.923451	MOB1B	4	70902326	71022449	Astrocyte	CNV1q21.1 dup
-0.0602564	-0.476798	0.923451	CTBP2	10	124984317	125161170	Astrocyte	CNV1q21.1 dup
-0.114172	-0.478639	0.923451	ACBD4	17	45132600	45144181	Astrocyte	CNV1q21.1 dup
-0.30777	-0.476606	0.923451	GATD3B	21	5116341	5128369	Astrocyte	CNV1q21.1 dup
0.085495	0.478905	0.923451	SLC35F5	2	113705011	113756693	Astrocyte	CNV1q21.1 dup
-0.0983246	-0.477897	0.923451	ITGB8	7	20330702	20415754	Astrocyte	CNV1q21.1 dup
-0.192578	-0.47655	0.923451	UGCG	9	111896814	111935369	Astrocyte	CNV1q21.1 dup
0.0902587	0.476864	0.923451	ARPC1A	7	99325898	99366262	Astrocyte	CNV1q21.1 dup
-0.216018	-0.476746	0.923451	LONRF3	X	118974614	119018355	Astrocyte	CNV1q21.1 dup
0.0839825	0.474338	0.923451	CDK19	6	110609978	110815958	Astrocyte	CNV1q21.1 dup
-0.0611757	-0.476635	0.923454	CDK5RAP2	9	120388875	120580170	Astrocyte	CNV1q21.1 dup
-0.0757519	-0.47697	0.923454	RBX1	22	40951347	40973309	Astrocyte	CNV1q21.1 dup
-0.138568	-0.475576	0.923501	CPT2	1	53196792	53214197	Astrocyte	CNV1q21.1 dup
0.0867515	0.477392	0.923501	GRHPR	9	37422666	37436990	Astrocyte	CNV1q21.1 dup
0.315426	0.476816	0.923501	AC023051.1	12	26623369	26649479	Astrocyte	CNV1q21.1 dup
0.108917	0.476586	0.923501	SPATA6	1	48295373	48472208	Astrocyte	CNV1q21.1 dup
0.0728769	0.477505	0.923541	MYSM1	1	58643440	58700090	Astrocyte	CNV1q21.1 dup
-0.133862	-0.475179	0.923543	MFHAS1	8	8783354	8893630	Astrocyte	CNV1q21.1 dup
-0.261827	-0.473091	0.923543	LINC00907	18	42159283	42691422	Astrocyte	CNV1q21.1 dup
-0.0929229	-0.476075	0.923543	PLD2	17	4807152	4823434	Astrocyte	CNV1q21.1 dup
-0.208372	-0.473361	0.923543	NRGN	11	124739942	124747210	Astrocyte	CNV1q21.1 dup
0.0817811	0.475746	0.923543	SRPK1	6	35832966	35921342	Astrocyte	CNV1q21.1 dup
-0.0992324	-0.475539	0.923543	NR1H2	19	50329653	50383388	Astrocyte	CNV1q21.1 dup
0.0976225	0.475521	0.923543	SNHG14	15	24978583	25420336	Astrocyte	CNV1q21.1 dup
0.078539	0.475372	0.923543	TATDN3	1	212791828	212816830	Astrocyte	CNV1q21.1 dup
-0.0942774	-0.474218	0.923687	TMEM63A	1	225845536	225882380	Astrocyte	CNV1q21.1 dup
-0.0985917	-0.473932	0.923687	TP53INP1	8	94925972	94949378	Astrocyte	CNV1q21.1 dup
0.19396	0.474822	0.923705	LINC01159	2	104865407	104872653	Astrocyte	CNV1q21.1 dup
0.0732517	0.474293	0.923705	UBE4A	11	118359600	118399211	Astrocyte	CNV1q21.1 dup
0.119881	0.474933	0.923705	LINC-PINT	7	130791264	131110176	Astrocyte	CNV1q21.1 dup
-0.139214	-0.474272	0.923705	OSTF1	9	75088514	75147265	Astrocyte	CNV1q21.1 dup
-0.113539	-0.474835	0.923705	HPRT1	X	134460165	134520513	Astrocyte	CNV1q21.1 dup
0.184759	0.474474	0.923705	ITGA9	3	37452115	37823507	Astrocyte	CNV1q21.1 dup
0.181246	0.473886	0.923793	RUNX1	21	34787801	36004667	Astrocyte	CNV1q21.1 dup
-0.1586	-0.473573	0.923826	PHLDB3	19	43474954	43504935	Astrocyte	CNV1q21.1 dup
-0.0819214	-0.473826	0.923859	SCFD2	4	52872982	53366066	Astrocyte	CNV1q21.1 dup
0.0901307	0.47422	0.923916	AC012291.3	15	84717474	84746837	Astrocyte	CNV1q21.1 dup
0.191802	0.472816	0.924013	USPL1	13	30617693	30660770	Astrocyte	CNV1q21.1 dup
-0.200957	-0.472687	0.92404	AL078604.4	6	159468601	159662627	Astrocyte	CNV1q21.1 dup
0.0953046	0.473928	0.92404	SPATA5	4	122923070	123319433	Astrocyte	CNV1q21.1 dup
-0.131261	-0.470858	0.92404	HIF1A-AS1	14	61680723	61695892	Astrocyte	CNV1q21.1 dup
0.0950563	0.47298	0.92404	XPO4	13	20777329	20903048	Astrocyte	CNV1q21.1 dup
-0.103043	-0.474488	0.92404	EVI5L	19	7830218	7864976	Astrocyte	CNV1q21.1 dup
0.0870299	0.47331	0.92404	ARID1B	6	156776020	157210779	Astrocyte	CNV1q21.1 dup
-0.103821	-0.472723	0.92404	HSPA9	5	138553756	138575675	Astrocyte	CNV1q21.1 dup
0.216806	0.472768	0.92404	NRSN1	6	24126186	24154900	Astrocyte	CNV1q21.1 dup
0.123242	0.472243	0.92404	TEF	22	41367333	41399326	Astrocyte	CNV1q21.1 dup
0.15681	0.472927	0.92404	HIVEP2	6	142751469	142956698	Astrocyte	CNV1q21.1 dup
-0.132583	-0.472257	0.92404	CPPED1	16	12659799	12803887	Astrocyte	CNV1q21.1 dup
-0.112443	-0.472244	0.92404	MAP2K2	19	4090321	4124122	Astrocyte	CNV1q21.1 dup
-0.0850396	-0.474306	0.92404	SPTBN4	19	40466241	40576464	Astrocyte	CNV1q21.1 dup
0.220492	0.471934	0.92404	EFHB	3	19879472	19947025	Astrocyte	CNV1q21.1 dup
-0.177329	-0.470908	0.92404	PDGFA	7	497258	520296	Astrocyte	CNV1q21.1 dup
-0.096392	-0.472111	0.92404	PPP2R1A	19	52170936	52229518	Astrocyte	CNV1q21.1 dup
-0.148514	-0.47137	0.92404	MAPRE2	18	34976928	35143470	Astrocyte	CNV1q21.1 dup
0.149111	0.473384	0.92404	CCND2-AS1	12	4247981	4276252	Astrocyte	CNV1q21.1 dup
-0.116164	-0.471506	0.92404	FAM133B	7	92560758	92590393	Astrocyte	CNV1q21.1 dup
-0.0922371	-0.468521	0.924116	PARP16	15	65234460	65300618	Astrocyte	CNV1q21.1 dup
-0.124668	-0.471491	0.924116	EGLN3	14	33924227	34462774	Astrocyte	CNV1q21.1 dup
0.230994	0.470766	0.924116	AF165147.1	21	28328738	28674848	Astrocyte	CNV1q21.1 dup
-0.0651637	-0.471104	0.924116	PRPF38B	1	108692310	108702928	Astrocyte	CNV1q21.1 dup
0.0730394	0.470166	0.924643	ASH2L	8	38105493	38144076	Astrocyte	CNV1q21.1 dup
0.151693	0.46929	0.924766	LEKR1	3	156825481	157046129	Astrocyte	CNV1q21.1 dup
-0.160526	-0.469846	0.924766	SH3D19	4	151102751	151325605	Astrocyte	CNV1q21.1 dup
0.0941442	0.470935	0.924766	EEFSEC	3	128153481	128408646	Astrocyte	CNV1q21.1 dup
0.0861761	0.470586	0.924766	BABAM2	2	27889941	28338901	Astrocyte	CNV1q21.1 dup
-0.204344	-0.467965	0.924766	KLF6	10	3775996	3785281	Astrocyte	CNV1q21.1 dup
0.138301	0.470976	0.924766	EIF1B	3	40309707	40312424	Astrocyte	CNV1q21.1 dup
-0.0837056	-0.468954	0.924766	GALNT11	7	152025674	152122340	Astrocyte	CNV1q21.1 dup
-0.0717542	-0.469475	0.924766	RTN3	11	63681446	63759891	Astrocyte	CNV1q21.1 dup
-0.159649	-0.469789	0.924766	SUPT4H1	17	58345175	58353093	Astrocyte	CNV1q21.1 dup
0.0917073	0.469547	0.924766	CPQ	8	96645242	97149654	Astrocyte	CNV1q21.1 dup
0.110875	0.468355	0.924766	ZNF337-AS1	20	25624045	25689032	Astrocyte	CNV1q21.1 dup
0.202269	0.467883	0.924766	CCDC190	1	162824458	162868761	Astrocyte	CNV1q21.1 dup
0.143559	0.468552	0.924766	AL589740.1	6	97283303	98400869	Astrocyte	CNV1q21.1 dup
-0.0774267	-0.468718	0.924766	ZNF780B	19	40028260	40056231	Astrocyte	CNV1q21.1 dup
-0.0793656	-0.468279	0.924766	GRSF1	4	70815783	70839897	Astrocyte	CNV1q21.1 dup
0.0899026	0.468675	0.924766	SLC25A46	5	110738136	110765161	Astrocyte	CNV1q21.1 dup
-0.12079	-0.467938	0.924766	TMEM150C	4	82483170	82562357	Astrocyte	CNV1q21.1 dup
0.0801947	0.468227	0.924766	LUC7L3	17	50719565	50756219	Astrocyte	CNV1q21.1 dup
-0.170753	-0.469797	0.924766	NDUFA11	19	5891276	5904006	Astrocyte	CNV1q21.1 dup
0.163331	0.468106	0.924766	AC007262.2	14	81012099	81170429	Astrocyte	CNV1q21.1 dup
0.0990229	0.468395	0.924766	MIR193BHG	16	14301389	14331067	Astrocyte	CNV1q21.1 dup
0.221408	0.468374	0.924766	SV2B	15	91099950	91302565	Astrocyte	CNV1q21.1 dup
-0.0613996	-0.465148	0.924766	GPR137B	1	236142505	236221865	Astrocyte	CNV1q21.1 dup
-0.0621332	-0.467875	0.924766	RFC1	4	39287456	39366375	Astrocyte	CNV1q21.1 dup
0.0886628	0.467814	0.924788	USO1	4	75724577	75814286	Astrocyte	CNV1q21.1 dup
-0.13589	-0.467229	0.924788	ZNF692	1	248850006	248859144	Astrocyte	CNV1q21.1 dup
-0.0962514	-0.46642	0.924788	ERMAP	1	42817122	42844991	Astrocyte	CNV1q21.1 dup
0.0841886	0.466958	0.924788	CASK	X	41514934	41923554	Astrocyte	CNV1q21.1 dup
-0.169934	-0.467122	0.924788	CAP2	6	17393595	17557780	Astrocyte	CNV1q21.1 dup
0.0736691	0.467219	0.924788	TTI1	20	37983007	38033461	Astrocyte	CNV1q21.1 dup
-0.0976331	-0.465927	0.924788	NOL11	17	67717931	67744531	Astrocyte	CNV1q21.1 dup
0.0985402	0.465796	0.924788	WNK3	X	54192823	54358642	Astrocyte	CNV1q21.1 dup
-0.120804	-0.466812	0.924788	SURF1	9	133351758	133356676	Astrocyte	CNV1q21.1 dup
-0.243799	-0.465413	0.924788	CCN1	1	85580761	85584589	Astrocyte	CNV1q21.1 dup
0.0647184	0.46572	0.924788	MRNIP	5	179835133	179862173	Astrocyte	CNV1q21.1 dup
0.0538312	0.466606	0.924788	PUM1	1	30931506	31065991	Astrocyte	CNV1q21.1 dup
-0.106549	-0.467078	0.924788	AC092279.1	19	24033401	24077377	Astrocyte	CNV1q21.1 dup
-0.0891436	-0.465733	0.924788	ME2	18	50879080	50954257	Astrocyte	CNV1q21.1 dup
-0.128481	-0.463135	0.924788	TMEM240	1	1534778	1540624	Astrocyte	CNV1q21.1 dup
-0.0725568	-0.463223	0.924788	UBE2D4	7	43926436	43956136	Astrocyte	CNV1q21.1 dup
-0.252571	-0.46292	0.924788	CHODL	21	17901263	18267373	Astrocyte	CNV1q21.1 dup
0.107254	0.466224	0.924788	CBLB	3	105655461	105869552	Astrocyte	CNV1q21.1 dup
0.0871308	0.462578	0.924788	LPGAT1	1	211743457	211830763	Astrocyte	CNV1q21.1 dup
-0.162841	-0.466404	0.924788	CCDC107	9	35658290	35661511	Astrocyte	CNV1q21.1 dup
0.0891208	0.465453	0.924788	TXNDC11	16	11679083	11742857	Astrocyte	CNV1q21.1 dup
-0.0859787	-0.464709	0.924788	RPA2	1	27891524	27914746	Astrocyte	CNV1q21.1 dup
-0.143825	-0.46518	0.924788	BCAP31	X	153700492	153724565	Astrocyte	CNV1q21.1 dup
0.140837	0.463827	0.924788	TAF9B	X	78129748	78139650	Astrocyte	CNV1q21.1 dup
0.0847261	0.464434	0.924788	LHPP	10	124461823	124617888	Astrocyte	CNV1q21.1 dup
-0.076039	-0.464619	0.924788	USP40	2	233475526	233566782	Astrocyte	CNV1q21.1 dup
0.0736968	0.463703	0.924788	CDKL5	X	18425583	18653629	Astrocyte	CNV1q21.1 dup
-0.148132	-0.465376	0.924788	DISP3	1	11479155	11537551	Astrocyte	CNV1q21.1 dup
0.131388	0.464851	0.924788	ATP6AP2	X	40579372	40606848	Astrocyte	CNV1q21.1 dup
0.35749	0.463696	0.924788	BBOX1-AS1	11	27047186	27220113	Astrocyte	CNV1q21.1 dup
-0.171076	-0.463609	0.924788	LINC02021	3	130111669	130201336	Astrocyte	CNV1q21.1 dup
-0.0923752	-0.464788	0.924788	WDR37	10	1049538	1160991	Astrocyte	CNV1q21.1 dup
-0.122802	-0.464507	0.924788	PPT2	6	32153441	32163678	Astrocyte	CNV1q21.1 dup
0.111652	0.464641	0.924788	PPP4R4	14	94146128	94279734	Astrocyte	CNV1q21.1 dup
-0.230666	-0.46377	0.924788	KLRD1	12	10226058	10329608	Astrocyte	CNV1q21.1 dup
-0.114662	-0.464513	0.924788	PADI2	1	17066761	17119451	Astrocyte	CNV1q21.1 dup
0.102032	0.463397	0.924788	TLE4	9	79571773	79726882	Astrocyte	CNV1q21.1 dup
-0.191457	-0.462348	0.924788	PIM3	22	49960768	49964072	Astrocyte	CNV1q21.1 dup
-0.0783582	-0.463826	0.924788	SUMO2	17	75165586	75182959	Astrocyte	CNV1q21.1 dup
0.168908	0.463449	0.924788	TRMT10A	4	99546709	99564039	Astrocyte	CNV1q21.1 dup
-0.173569	-0.460666	0.924788	PTRH1	9	127690348	127724873	Astrocyte	CNV1q21.1 dup
0.111184	0.463673	0.924788	NECAP2	1	16440721	16460078	Astrocyte	CNV1q21.1 dup
-0.153344	-0.462286	0.924788	PCAT1	8	126556323	127419050	Astrocyte	CNV1q21.1 dup
0.0917679	0.464583	0.924788	DIS3	13	72752169	72782096	Astrocyte	CNV1q21.1 dup
0.176014	0.46303	0.924788	GJB6	13	20221962	20232365	Astrocyte	CNV1q21.1 dup
-0.118141	-0.463089	0.924788	PRMT5	14	22920525	22929408	Astrocyte	CNV1q21.1 dup
0.0768721	0.463573	0.924788	POLA1	X	24693873	24996986	Astrocyte	CNV1q21.1 dup
0.115051	0.462259	0.924788	AC009961.1	2	159670708	159712444	Astrocyte	CNV1q21.1 dup
-0.124466	-0.463116	0.924788	TOR1A	9	129812942	129824244	Astrocyte	CNV1q21.1 dup
0.0586128	0.459819	0.924788	TK2	16	66508003	66552544	Astrocyte	CNV1q21.1 dup
0.0528972	0.459609	0.924788	DTNBP1	6	15522807	15663058	Astrocyte	CNV1q21.1 dup
0.137926	0.462747	0.924788	PRRT3	3	9939450	9952408	Astrocyte	CNV1q21.1 dup
-0.0914272	-0.460918	0.924788	JAKMIP3	10	132036336	132184858	Astrocyte	CNV1q21.1 dup
-0.148983	-0.460844	0.924788	AC068025.1	17	29333910	29390777	Astrocyte	CNV1q21.1 dup
-0.224864	-0.460923	0.924788	SOD3	4	24789912	24800842	Astrocyte	CNV1q21.1 dup
-0.117476	-0.461028	0.924788	WBP2NL	22	41998725	42058456	Astrocyte	CNV1q21.1 dup
0.155914	0.461032	0.924788	AC093523.1	5	68792609	69043850	Astrocyte	CNV1q21.1 dup
0.0795678	0.459901	0.924788	NCOA3	20	47501887	47656877	Astrocyte	CNV1q21.1 dup
-0.14426	-0.458004	0.924788	PKP4	2	158456952	158682879	Astrocyte	CNV1q21.1 dup
0.128417	0.460293	0.924788	ACVR1	2	157736251	157876330	Astrocyte	CNV1q21.1 dup
-0.22496	-0.459232	0.924788	MAML3	4	139716753	140154184	Astrocyte	CNV1q21.1 dup
0.0858883	0.45973	0.924788	TBL1XR1	3	177019340	177228000	Astrocyte	CNV1q21.1 dup
0.0919459	0.462054	0.924788	SLC36A4	11	93144174	93197991	Astrocyte	CNV1q21.1 dup
-0.0570407	-0.457644	0.924788	ZNF483	9	111525159	111577844	Astrocyte	CNV1q21.1 dup
-0.0787047	-0.457534	0.924788	MED10	5	6371874	6378571	Astrocyte	CNV1q21.1 dup
-0.0741615	-0.459089	0.924788	RBM33	7	155644451	155781485	Astrocyte	CNV1q21.1 dup
-0.114242	-0.458918	0.924788	BTBD9	6	38168451	38640148	Astrocyte	CNV1q21.1 dup
-0.0857184	-0.459826	0.924788	MRAS	3	138347648	138405534	Astrocyte	CNV1q21.1 dup
-0.104868	-0.460086	0.924788	PLOD3	7	101205977	101218420	Astrocyte	CNV1q21.1 dup
-0.123384	-0.459311	0.924788	PRICKLE2	3	64092236	64445476	Astrocyte	CNV1q21.1 dup
0.0834953	0.459165	0.924788	AAGAB	15	67200667	67255195	Astrocyte	CNV1q21.1 dup
-0.202322	-0.458519	0.924788	MSH4	1	75796882	75913242	Astrocyte	CNV1q21.1 dup
0.0994683	0.456886	0.924788	TOR1B	9	129803157	129811281	Astrocyte	CNV1q21.1 dup
-0.102052	-0.460948	0.924788	GSTO1	10	104235356	104267459	Astrocyte	CNV1q21.1 dup
0.0737066	0.458776	0.924788	ASB8	12	48147789	48181213	Astrocyte	CNV1q21.1 dup
0.0746722	0.459974	0.924788	AGAP4	10	45825594	45853875	Astrocyte	CNV1q21.1 dup
0.111677	0.456635	0.924788	HAUS1	18	46104378	46128333	Astrocyte	CNV1q21.1 dup
0.180262	0.45845	0.924788	ADAMTS17	15	99971437	100342005	Astrocyte	CNV1q21.1 dup
0.15017	0.459952	0.924788	PAXX	9	136992422	136993984	Astrocyte	CNV1q21.1 dup
0.0754065	0.458865	0.924788	ATXN7L3B	12	74537835	74545430	Astrocyte	CNV1q21.1 dup
-0.119944	-0.459045	0.924788	OSBPL9	1	51577179	51798427	Astrocyte	CNV1q21.1 dup
0.108108	0.459171	0.924788	MDM1	12	68272443	68332381	Astrocyte	CNV1q21.1 dup
-0.128184	-0.458596	0.924788	ZNF219	14	21090077	21104722	Astrocyte	CNV1q21.1 dup
0.163259	0.458946	0.924788	DAPK2	15	63907036	64072033	Astrocyte	CNV1q21.1 dup
0.103533	0.462026	0.924788	UBE2M	19	58555712	58558954	Astrocyte	CNV1q21.1 dup
0.0718862	0.459328	0.924788	HNRNPD	4	82352498	82374503	Astrocyte	CNV1q21.1 dup
-0.098009	-0.459087	0.924788	BTF3	5	73498408	73505667	Astrocyte	CNV1q21.1 dup
0.128197	0.459757	0.924788	RXRG	1	165400922	165445355	Astrocyte	CNV1q21.1 dup
-0.297236	-0.457799	0.924956	LMOD1	1	201896456	201946548	Astrocyte	CNV1q21.1 dup
-0.0666588	-0.457835	0.925321	PCGF3	4	705748	770089	Astrocyte	CNV1q21.1 dup
-0.0940354	-0.457573	0.925321	POLI	18	54269517	54321266	Astrocyte	CNV1q21.1 dup
0.0702718	0.458639	0.925321	ELP2	18	36129444	36180557	Astrocyte	CNV1q21.1 dup
0.117238	0.457823	0.925512	CCT6B	17	34927859	34981078	Astrocyte	CNV1q21.1 dup
0.162912	0.457287	0.925522	SPATA6L	9	4553386	4666674	Astrocyte	CNV1q21.1 dup
-0.106733	-0.456414	0.925686	ZNF841	19	52064465	52095765	Astrocyte	CNV1q21.1 dup
-0.0581601	-0.457578	0.92572	MYCBP2	13	77042474	77327094	Astrocyte	CNV1q21.1 dup
0.0636642	0.455513	0.925769	NAP1L4	11	2944431	2992377	Astrocyte	CNV1q21.1 dup
-0.0883654	-0.454017	0.925779	IGHMBP2	11	68903863	68940602	Astrocyte	CNV1q21.1 dup
0.0709726	0.456774	0.925779	HLCS	21	36748626	36990236	Astrocyte	CNV1q21.1 dup
-0.147125	-0.456317	0.925779	NTRK3-AS1	15	88252730	88271066	Astrocyte	CNV1q21.1 dup
0.063031	0.457004	0.925779	CEP170	1	243124428	243255348	Astrocyte	CNV1q21.1 dup
-0.187329	-0.455557	0.926113	NOP10	15	34339159	34343180	Astrocyte	CNV1q21.1 dup
0.093668	0.455449	0.926113	MORN4	10	97614553	97633500	Astrocyte	CNV1q21.1 dup
0.0900659	0.455459	0.926113	TRIOBP	22	37697048	37776556	Astrocyte	CNV1q21.1 dup
-0.0776594	-0.455179	0.926113	IFNAR1	21	33324387	33359864	Astrocyte	CNV1q21.1 dup
0.0945528	0.45604	0.926113	GEMIN5	5	154887411	154938211	Astrocyte	CNV1q21.1 dup
-0.0986711	-0.452795	0.926113	MAP1A	15	43510958	43531620	Astrocyte	CNV1q21.1 dup
-0.0591743	-0.454304	0.926113	INPP5B	1	37860697	37947053	Astrocyte	CNV1q21.1 dup
-0.0863406	-0.452106	0.926113	UBFD1	16	23557721	23574389	Astrocyte	CNV1q21.1 dup
-0.264951	-0.453995	0.926113	PAH	12	102836889	102958410	Astrocyte	CNV1q21.1 dup
-0.171195	-0.453483	0.926113	TMEM144	4	158201604	158255416	Astrocyte	CNV1q21.1 dup
0.149056	0.454233	0.926113	MEIKIN	5	131806990	131945698	Astrocyte	CNV1q21.1 dup
0.240001	0.454923	0.926113	SLC26A7	8	91209494	91398155	Astrocyte	CNV1q21.1 dup
-0.122512	-0.453246	0.926113	AKAP6	14	32329298	32837684	Astrocyte	CNV1q21.1 dup
0.123441	0.453914	0.926113	ZFAND1	8	81701334	81732903	Astrocyte	CNV1q21.1 dup
0.0759444	0.455187	0.926113	TNIK	3	171058414	171460408	Astrocyte	CNV1q21.1 dup
0.157404	0.455109	0.926113	HMGN4	6	26538366	26546933	Astrocyte	CNV1q21.1 dup
0.0926756	0.453689	0.926113	BCAP29	7	107580246	107629170	Astrocyte	CNV1q21.1 dup
-0.162595	-0.453745	0.926113	DTYMK	2	241675747	241686944	Astrocyte	CNV1q21.1 dup
0.109939	0.453583	0.926113	TTC26	7	139133744	139191986	Astrocyte	CNV1q21.1 dup
-0.050268	-0.451471	0.926113	NCS1	9	130172404	130237303	Astrocyte	CNV1q21.1 dup
0.137671	0.454466	0.926113	AC092910.3	3	120094895	120136783	Astrocyte	CNV1q21.1 dup
0.0620774	0.451146	0.926113	STK38	6	36493892	36547479	Astrocyte	CNV1q21.1 dup
0.288256	0.454682	0.926361	PTPRT	20	42072752	43189970	Astrocyte	CNV1q21.1 dup
-0.216046	-0.452098	0.926361	UCN	2	27307400	27308445	Astrocyte	CNV1q21.1 dup
0.067246	0.450214	0.926361	AC019205.1	6	73263212	73301789	Astrocyte	CNV1q21.1 dup
0.101098	0.451937	0.926361	NREP	5	111662621	111997464	Astrocyte	CNV1q21.1 dup
0.157	0.453625	0.926361	ITPKA	15	41493393	41503551	Astrocyte	CNV1q21.1 dup
0.0904523	0.452338	0.926361	CCDC28A	6	138773769	138793319	Astrocyte	CNV1q21.1 dup
0.122125	0.451807	0.926361	PDE9A	21	42653621	42775509	Astrocyte	CNV1q21.1 dup
0.133255	0.451737	0.926361	COA4	11	73872667	73876901	Astrocyte	CNV1q21.1 dup
0.0855853	0.45317	0.926361	FAM199X	X	104166453	104195902	Astrocyte	CNV1q21.1 dup
-0.135121	-0.452417	0.926361	KIF6	6	39329990	39725408	Astrocyte	CNV1q21.1 dup
-0.0710289	-0.451678	0.926361	CDH4	20	61252261	61940617	Astrocyte	CNV1q21.1 dup
-0.0761478	-0.451873	0.926361	ALK	2	29192774	29921586	Astrocyte	CNV1q21.1 dup
0.0819584	0.45217	0.926361	NASP	1	45583846	45618904	Astrocyte	CNV1q21.1 dup
-0.0781641	-0.451582	0.926361	AMFR	16	56361452	56425545	Astrocyte	CNV1q21.1 dup
-0.105531	-0.4518	0.926361	CA5B	X	15688830	15788411	Astrocyte	CNV1q21.1 dup
0.0665639	0.451878	0.926361	UBR5	8	102252273	102412759	Astrocyte	CNV1q21.1 dup
-0.191523	-0.450763	0.926361	LPCAT4	15	34358633	34367196	Astrocyte	CNV1q21.1 dup
-0.111282	-0.454632	0.926361	TP53I3	2	24077433	24085861	Astrocyte	CNV1q21.1 dup
0.174497	0.454833	0.926361	LPAR1	9	110873263	111038470	Astrocyte	CNV1q21.1 dup
0.0761685	0.451172	0.926436	RCHY1	4	75479033	75514764	Astrocyte	CNV1q21.1 dup
-0.0744667	-0.448416	0.926436	ATP6V1E1	22	17592136	17628749	Astrocyte	CNV1q21.1 dup
-0.110389	-0.450313	0.926436	TAFA2	12	61708273	62279150	Astrocyte	CNV1q21.1 dup
-0.0543989	-0.448098	0.926436	ATF6B	6	32115264	32128253	Astrocyte	CNV1q21.1 dup
0.106898	0.450581	0.926436	PPP1R1B	17	39626740	39636626	Astrocyte	CNV1q21.1 dup
0.112113	0.450223	0.926436	ZNRF2	7	30284597	30367689	Astrocyte	CNV1q21.1 dup
-0.103988	-0.447939	0.926436	RTL10	22	19846138	19854896	Astrocyte	CNV1q21.1 dup
-0.0796217	-0.450429	0.926436	FAM3C	7	121348878	121396364	Astrocyte	CNV1q21.1 dup
0.0612035	0.450281	0.926436	DCAF7	17	63550222	63594286	Astrocyte	CNV1q21.1 dup
-0.0920524	-0.449881	0.926436	MED9	17	17476994	17493221	Astrocyte	CNV1q21.1 dup
0.11976	0.447662	0.92645	NINJ1	9	93121496	93134251	Astrocyte	CNV1q21.1 dup
0.0919387	0.450178	0.92645	METAP1	4	98995659	99062809	Astrocyte	CNV1q21.1 dup
-0.0647504	-0.449205	0.926646	KIAA0355	19	34254552	34355566	Astrocyte	CNV1q21.1 dup
0.0866917	0.449781	0.926646	FAM49A	2	16549459	16666331	Astrocyte	CNV1q21.1 dup
-0.206652	-0.448192	0.926646	LINC01358	1	58933643	59240555	Astrocyte	CNV1q21.1 dup
0.107482	0.450982	0.926646	INTS12	4	105682627	105895986	Astrocyte	CNV1q21.1 dup
-0.0909658	-0.44846	0.926646	POLR3B	12	106357748	106510198	Astrocyte	CNV1q21.1 dup
0.124031	0.449159	0.926646	PRIM1	12	56730438	56752374	Astrocyte	CNV1q21.1 dup
0.0552574	0.446179	0.926646	SLC39A9	14	69398015	69462390	Astrocyte	CNV1q21.1 dup
0.0594527	0.447825	0.926646	WDTC1	1	27234632	27308636	Astrocyte	CNV1q21.1 dup
-0.319384	-0.447399	0.926646	GADD45A	1	67685201	67688334	Astrocyte	CNV1q21.1 dup
0.139726	0.448425	0.926646	KLHDC9	1	161098361	161100346	Astrocyte	CNV1q21.1 dup
-0.0631181	-0.448317	0.926646	CHMP3	2	86503430	86563479	Astrocyte	CNV1q21.1 dup
-0.149222	-0.447836	0.926646	FEM1C	5	115520908	115544775	Astrocyte	CNV1q21.1 dup
0.0685674	0.44791	0.926646	MIA3	1	222618097	222668007	Astrocyte	CNV1q21.1 dup
0.0710644	0.448637	0.926646	ALKBH1	14	77672404	77708023	Astrocyte	CNV1q21.1 dup
0.0841954	0.44763	0.926646	DHX57	2	38797729	38875934	Astrocyte	CNV1q21.1 dup
0.083106	0.447771	0.926646	DDX58	9	32455302	32526208	Astrocyte	CNV1q21.1 dup
0.0669361	0.448524	0.926646	DOP1A	6	83067666	83171350	Astrocyte	CNV1q21.1 dup
-0.198836	-0.447359	0.926733	CACNA2D3	3	54122552	55074557	Astrocyte	CNV1q21.1 dup
0.1455	0.44504	0.926819	CREB3	9	35732598	35736999	Astrocyte	CNV1q21.1 dup
-0.100559	-0.448386	0.926819	AL359878.1	10	971146	988341	Astrocyte	CNV1q21.1 dup
-0.177388	-0.44716	0.926888	PHF24	9	34957608	34982544	Astrocyte	CNV1q21.1 dup
-0.163639	-0.445687	0.927312	AC098820.1	2	216479030	216498770	Astrocyte	CNV1q21.1 dup
0.0647036	0.4439	0.927312	MSH2	2	47403067	47663146	Astrocyte	CNV1q21.1 dup
0.138221	0.445693	0.927312	AC007389.1	2	65436711	66200373	Astrocyte	CNV1q21.1 dup
-0.0883128	-0.446052	0.927312	CDK17	12	96278261	96400480	Astrocyte	CNV1q21.1 dup
-0.0708335	-0.446262	0.927312	UBA1	X	47190861	47215128	Astrocyte	CNV1q21.1 dup
0.106377	0.445386	0.927312	FOXRED2	22	36487190	36507221	Astrocyte	CNV1q21.1 dup
-0.100064	-0.443158	0.927312	HSBP1	16	83719311	83819737	Astrocyte	CNV1q21.1 dup
0.0875536	0.4449	0.927312	MTPN	7	135926760	135977359	Astrocyte	CNV1q21.1 dup
-0.14684	-0.446287	0.927312	FBXL19	16	30923055	30948783	Astrocyte	CNV1q21.1 dup
-0.0657682	-0.444556	0.927312	ARHGEF11	1	156934840	157045742	Astrocyte	CNV1q21.1 dup
-0.115845	-0.44518	0.927312	TANC1	2	158968640	159232659	Astrocyte	CNV1q21.1 dup
0.105067	0.444103	0.927312	ZNF672	1	248838210	248849517	Astrocyte	CNV1q21.1 dup
0.0962257	0.444275	0.927312	SCOC	4	140257286	140385728	Astrocyte	CNV1q21.1 dup
-0.0986918	-0.444466	0.927312	ZNF286A	17	15699577	15720787	Astrocyte	CNV1q21.1 dup
-0.216348	-0.44198	0.927312	AK5	1	77282019	77559966	Astrocyte	CNV1q21.1 dup
-0.099781	-0.44348	0.927312	ZBTB46	20	63743668	63832038	Astrocyte	CNV1q21.1 dup
-0.0978615	-0.443632	0.927312	B3GALT5	21	39556442	39673137	Astrocyte	CNV1q21.1 dup
0.0916866	0.445114	0.927312	OPA3	19	45527767	45602212	Astrocyte	CNV1q21.1 dup
-0.0925942	-0.444926	0.927312	AC020915.2	19	58257270	58278830	Astrocyte	CNV1q21.1 dup
0.0743685	0.445258	0.927312	CHIC1	X	73563197	73687111	Astrocyte	CNV1q21.1 dup
-0.0997073	-0.44414	0.927312	LINC01114	2	104746638	104757719	Astrocyte	CNV1q21.1 dup
-0.200036	-0.443855	0.927312	LINC00609	14	36070427	36165288	Astrocyte	CNV1q21.1 dup
0.134591	0.443432	0.927312	MAPKAPK3	3	50611520	50649291	Astrocyte	CNV1q21.1 dup
-0.192179	-0.443879	0.927312	GEM	8	94249253	94262350	Astrocyte	CNV1q21.1 dup
0.0652686	0.443129	0.927312	DYNC1I2	2	171687409	171750158	Astrocyte	CNV1q21.1 dup
0.0773544	0.443903	0.927312	TOR1AIP2	1	179839967	179877803	Astrocyte	CNV1q21.1 dup
0.374383	0.444683	0.927312	ADAMTS19	5	129460281	129738683	Astrocyte	CNV1q21.1 dup
0.248329	0.444208	0.927312	KCNMB4	12	70366290	70434292	Astrocyte	CNV1q21.1 dup
-0.0872618	-0.443418	0.927312	HEBP2	6	138403531	138422197	Astrocyte	CNV1q21.1 dup
-0.0618628	-0.443817	0.927312	MIR3936HG	5	132311285	132370170	Astrocyte	CNV1q21.1 dup
-0.077936	-0.444254	0.927312	CEP350	1	179954674	180114880	Astrocyte	CNV1q21.1 dup
0.0844414	0.443147	0.927312	GMDS-DT	6	2245718	2525976	Astrocyte	CNV1q21.1 dup
-0.156456	-0.442781	0.927312	TMEM256	17	7402975	7404097	Astrocyte	CNV1q21.1 dup
0.0810409	0.443005	0.927312	TTC28-AS1	22	27919376	28008581	Astrocyte	CNV1q21.1 dup
0.122418	0.44333	0.927312	MFSD12	19	3538261	3574290	Astrocyte	CNV1q21.1 dup
-0.0517014	-0.443286	0.927312	ANO10	3	43354859	43691594	Astrocyte	CNV1q21.1 dup
-0.109473	-0.442418	0.927312	VAC14-AS1	16	70755035	70773251	Astrocyte	CNV1q21.1 dup
0.0511816	0.442976	0.927312	UBE2K	4	39698109	39782792	Astrocyte	CNV1q21.1 dup
-0.139095	-0.441921	0.927312	WIPF1	2	174559572	174682916	Astrocyte	CNV1q21.1 dup
0.0838838	0.443217	0.927312	FGFR1OP2	12	26938470	26966650	Astrocyte	CNV1q21.1 dup
-0.109183	-0.44241	0.927312	ZNF780A	19	40069152	40090943	Astrocyte	CNV1q21.1 dup
0.0828453	0.443225	0.927312	CAAP1	9	26840685	26892803	Astrocyte	CNV1q21.1 dup
0.1179	0.443024	0.927617	CYS1	2	10056473	10080944	Astrocyte	CNV1q21.1 dup
-0.152301	-0.441856	0.927617	CBWD6	9	41131306	41199261	Astrocyte	CNV1q21.1 dup
0.0880377	0.441679	0.927617	MNAT1	14	60734742	60969965	Astrocyte	CNV1q21.1 dup
0.0950014	0.441695	0.927617	CLK4	5	178602664	178630615	Astrocyte	CNV1q21.1 dup
-0.166776	-0.44474	0.927617	SLC17A7	19	49429401	49442360	Astrocyte	CNV1q21.1 dup
0.119847	0.441313	0.927617	LAPTM4A	2	20032650	20051628	Astrocyte	CNV1q21.1 dup
0.121035	0.441658	0.927617	C2orf76	2	119302225	119366834	Astrocyte	CNV1q21.1 dup
-0.19311	-0.438936	0.927617	AC023469.1	2	151001220	151048774	Astrocyte	CNV1q21.1 dup
0.0964926	0.440655	0.927617	SERPINE2	2	223975045	224039318	Astrocyte	CNV1q21.1 dup
-0.0782293	-0.442579	0.927617	ODF2	9	128455186	128501292	Astrocyte	CNV1q21.1 dup
0.0922802	0.440983	0.927617	TTLL11	9	121815674	122093606	Astrocyte	CNV1q21.1 dup
0.0653939	0.438406	0.927617	ERMP1	9	5749832	5879537	Astrocyte	CNV1q21.1 dup
-0.115818	-0.439855	0.927617	TRA2B	3	185914558	185938103	Astrocyte	CNV1q21.1 dup
0.0943621	0.440354	0.927617	HHIPL1	14	99645129	99680569	Astrocyte	CNV1q21.1 dup
-0.115798	-0.440349	0.927617	AP5Z1	7	4775615	4794397	Astrocyte	CNV1q21.1 dup
-0.108362	-0.440417	0.927617	RYR1	19	38433691	38595273	Astrocyte	CNV1q21.1 dup
-0.315873	-0.441948	0.927617	OPALIN	10	96343221	96359365	Astrocyte	CNV1q21.1 dup
-0.0612345	-0.440502	0.927802	TRIM44	11	35662775	35818007	Astrocyte	CNV1q21.1 dup
-0.140695	-0.439731	0.927802	AC124947.1	12	93316722	93377753	Astrocyte	CNV1q21.1 dup
0.072889	0.442682	0.927802	ZNF227	19	44207547	44237268	Astrocyte	CNV1q21.1 dup
0.0658029	0.439532	0.927802	TAMM41	3	11790442	11846919	Astrocyte	CNV1q21.1 dup
-0.130986	-0.443994	0.927802	PCP4	21	39867438	39929397	Astrocyte	CNV1q21.1 dup
0.0912828	0.43969	0.927802	DNAL1	14	73644875	73703732	Astrocyte	CNV1q21.1 dup
0.0757747	0.43906	0.927802	ANAPC5	12	121308245	121399896	Astrocyte	CNV1q21.1 dup
-0.146217	-0.43917	0.927852	TNFSF13	17	7558292	7561608	Astrocyte	CNV1q21.1 dup
-0.113082	-0.43692	0.92792	PYCR2	1	225919877	225924340	Astrocyte	CNV1q21.1 dup
-0.131158	-0.439179	0.927979	COX7C	5	86617928	86620962	Astrocyte	CNV1q21.1 dup
-0.112431	-0.436747	0.927979	PSD	10	102402617	102421539	Astrocyte	CNV1q21.1 dup
0.172212	0.438964	0.928246	KHDRBS3	8	135457456	135656722	Astrocyte	CNV1q21.1 dup
0.0824059	0.437441	0.928456	HEPACAM	11	124919205	124936412	Astrocyte	CNV1q21.1 dup
0.0909875	0.437473	0.928456	NDFIP2	13	79481155	79556077	Astrocyte	CNV1q21.1 dup
-0.162382	-0.438109	0.928596	CSTF2	X	100820391	100841520	Astrocyte	CNV1q21.1 dup
0.0510409	0.435388	0.928596	HMGCL	1	23801885	23838620	Astrocyte	CNV1q21.1 dup
0.105918	0.437739	0.928596	PLEKHF2	8	95115642	95156698	Astrocyte	CNV1q21.1 dup
-0.0785573	-0.438718	0.928688	NDUFAF7	2	37231631	37253403	Astrocyte	CNV1q21.1 dup
0.12863	0.437289	0.928778	SLC22A4	5	132294394	132344190	Astrocyte	CNV1q21.1 dup
0.109734	0.436895	0.928778	RNF5	6	32178405	32180793	Astrocyte	CNV1q21.1 dup
0.0872227	0.436476	0.929019	GRID1	10	85599552	86366795	Astrocyte	CNV1q21.1 dup
-0.100837	-0.435561	0.929019	PXK	3	58332880	58426127	Astrocyte	CNV1q21.1 dup
0.045511	0.434428	0.929019	RAF1	3	12582101	12664201	Astrocyte	CNV1q21.1 dup
-0.243417	-0.436022	0.929097	OSMR	5	38845858	38945596	Astrocyte	CNV1q21.1 dup
0.0521881	0.437437	0.929151	ADNP	20	50888916	50931437	Astrocyte	CNV1q21.1 dup
-0.10634	-0.435327	0.92938	ACTR1B	2	97655939	97664044	Astrocyte	CNV1q21.1 dup
-0.0942202	-0.436025	0.92938	SRSF3	6	36594353	36605600	Astrocyte	CNV1q21.1 dup
0.132941	0.435853	0.92938	EHBP1	2	62673851	63046487	Astrocyte	CNV1q21.1 dup
-0.25176	-0.43545	0.92938	AC015908.2	17	10844674	10880895	Astrocyte	CNV1q21.1 dup
0.193064	0.43614	0.92938	STAG3	7	100177563	100214387	Astrocyte	CNV1q21.1 dup
-0.12808	-0.437027	0.92938	DHX16	6	30653119	30673006	Astrocyte	CNV1q21.1 dup
-0.106769	-0.435656	0.92938	AP1S2	X	15825806	15854931	Astrocyte	CNV1q21.1 dup
-0.309065	-0.432875	0.929419	MOG	6	29657002	29672372	Astrocyte	CNV1q21.1 dup
-0.0942482	-0.435055	0.929419	C5orf24	5	134845680	134859735	Astrocyte	CNV1q21.1 dup
-0.101827	-0.434744	0.929419	SDE2	1	225982702	225999343	Astrocyte	CNV1q21.1 dup
0.0686271	0.435352	0.929419	MAPK14	6	36027782	36111236	Astrocyte	CNV1q21.1 dup
-0.0585782	-0.434641	0.929419	SAFB	19	5623035	5668478	Astrocyte	CNV1q21.1 dup
0.0562186	0.434141	0.929419	AAK1	2	69457997	69674349	Astrocyte	CNV1q21.1 dup
-0.167732	-0.436263	0.929419	UBB	17	16380798	16382745	Astrocyte	CNV1q21.1 dup
0.19655	0.434268	0.929419	AC083862.3	7	135170816	135172414	Astrocyte	CNV1q21.1 dup
-0.0849247	-0.43456	0.929584	ELAVL3	19	11451326	11481046	Astrocyte	CNV1q21.1 dup
-0.145932	-0.434019	0.929584	ZNF22	10	45000923	45005326	Astrocyte	CNV1q21.1 dup
-0.0531396	-0.43309	0.929604	IFT43	14	75902136	76084585	Astrocyte	CNV1q21.1 dup
0.0837089	0.43251	0.929861	PTS	11	112226367	112269955	Astrocyte	CNV1q21.1 dup
0.100392	0.433782	0.929861	SCFD1	14	30622291	30737694	Astrocyte	CNV1q21.1 dup
0.0549003	0.432362	0.929861	ARID4A	14	58298504	58373887	Astrocyte	CNV1q21.1 dup
0.0710562	0.433732	0.929861	UBE3A	15	25333728	25439051	Astrocyte	CNV1q21.1 dup
0.0807628	0.432658	0.929861	AL683813.1	X	136840931	136847797	Astrocyte	CNV1q21.1 dup
-0.285541	-0.433452	0.929861	AC243829.1	17	36183235	36196471	Astrocyte	CNV1q21.1 dup
-0.0478087	-0.432459	0.929861	CD99L2	X	150766336	150898816	Astrocyte	CNV1q21.1 dup
0.305274	0.432392	0.929861	AL390774.2	9	123736437	123751941	Astrocyte	CNV1q21.1 dup
-0.175593	-0.432033	0.929861	PKD1L1	7	47740202	47948466	Astrocyte	CNV1q21.1 dup
0.115435	0.433515	0.929861	EFR3A	8	131904093	132013642	Astrocyte	CNV1q21.1 dup
0.150903	0.432921	0.929861	FN3K	17	82735615	82751196	Astrocyte	CNV1q21.1 dup
0.135614	0.432701	0.929861	AL450998.2	1	15834474	15848147	Astrocyte	CNV1q21.1 dup
-0.116616	-0.43322	0.929861	GLCE	15	69160584	69272217	Astrocyte	CNV1q21.1 dup
0.121491	0.432475	0.929861	NUDCD2	5	163446526	163460102	Astrocyte	CNV1q21.1 dup
0.11068	0.432594	0.929861	PRKG1	10	50990888	52298423	Astrocyte	CNV1q21.1 dup
0.0871981	0.432394	0.930068	KDM2B	12	121429096	121581023	Astrocyte	CNV1q21.1 dup
0.14988	0.431851	0.930068	LRRC69	8	91101832	91219257	Astrocyte	CNV1q21.1 dup
0.0833779	0.429282	0.930075	AP000282.1	21	32913649	33071104	Astrocyte	CNV1q21.1 dup
0.117538	0.431724	0.930075	PPP3CC	8	22440819	22541142	Astrocyte	CNV1q21.1 dup
-0.143882	-0.433065	0.930075	SLC25A4	4	185143266	185150382	Astrocyte	CNV1q21.1 dup
0.0702088	0.43091	0.930108	VPS29	12	110491083	110502111	Astrocyte	CNV1q21.1 dup
0.0924948	0.428877	0.930223	KNTC1	12	122527246	122626396	Astrocyte	CNV1q21.1 dup
-0.0961985	-0.428735	0.930223	SPACA9	9	132878027	132890201	Astrocyte	CNV1q21.1 dup
0.104553	0.430987	0.930231	GNAI3	1	109548615	109600195	Astrocyte	CNV1q21.1 dup
-0.111588	-0.428296	0.930372	RRAGA	9	19049427	19051025	Astrocyte	CNV1q21.1 dup
-0.272688	-0.428104	0.930459	ANK3	10	60026298	60733490	Astrocyte	CNV1q21.1 dup
-0.0617313	-0.430785	0.930459	FAM222B	17	28755980	28855232	Astrocyte	CNV1q21.1 dup
-0.0668502	-0.429155	0.930585	CHTOP	1	153633982	153646306	Astrocyte	CNV1q21.1 dup
-0.0864063	-0.430172	0.930752	PURB	7	44876299	44885530	Astrocyte	CNV1q21.1 dup
-0.129078	-0.430249	0.930781	EPAS1	2	46293667	46386697	Astrocyte	CNV1q21.1 dup
0.0747523	0.430482	0.930907	CCDC77	12	389273	442642	Astrocyte	CNV1q21.1 dup
-0.0940747	-0.42893	0.931008	PTPN23	3	47381011	47413435	Astrocyte	CNV1q21.1 dup
-0.119845	-0.428329	0.931037	SF3B6	2	24067586	24076373	Astrocyte	CNV1q21.1 dup
0.117762	0.42673	0.931118	TOMM34	20	44942130	44960397	Astrocyte	CNV1q21.1 dup
-0.0935757	-0.427891	0.931118	P2RX4	12	121210065	121234106	Astrocyte	CNV1q21.1 dup
-0.130597	-0.429377	0.931118	AJM1	9	136842478	136848801	Astrocyte	CNV1q21.1 dup
0.0645152	0.4287	0.931118	CAP1	1	40040233	40072649	Astrocyte	CNV1q21.1 dup
-0.114151	-0.427429	0.931118	ZNF844	19	12064731	12081565	Astrocyte	CNV1q21.1 dup
-0.121102	-0.428038	0.931118	ATG9A	2	219219380	219229717	Astrocyte	CNV1q21.1 dup
0.0725983	0.428041	0.931118	BORCS5	12	12357078	12471233	Astrocyte	CNV1q21.1 dup
0.0840231	0.428789	0.931118	VPS13B	8	99013266	99877580	Astrocyte	CNV1q21.1 dup
0.119324	0.429069	0.931118	GNPNAT1	14	52775193	52791668	Astrocyte	CNV1q21.1 dup
-0.110868	-0.428008	0.931118	TRIM3	11	6448613	6474459	Astrocyte	CNV1q21.1 dup
0.0836744	0.429161	0.931118	FOPNL	16	15865719	15888625	Astrocyte	CNV1q21.1 dup
0.109784	0.427172	0.931118	CEPT1	1	111139479	111185104	Astrocyte	CNV1q21.1 dup
-0.0948363	-0.427664	0.931118	RBM15	1	110338506	110346681	Astrocyte	CNV1q21.1 dup
0.117579	0.427737	0.931118	UST	6	148747030	149076990	Astrocyte	CNV1q21.1 dup
0.185353	0.426785	0.931118	CPED1	7	120988697	121297442	Astrocyte	CNV1q21.1 dup
0.0793379	0.428755	0.931118	ZNF100	19	21722771	21767579	Astrocyte	CNV1q21.1 dup
0.0928522	0.427552	0.931118	IPMK	10	58191517	58267894	Astrocyte	CNV1q21.1 dup
0.0711638	0.427512	0.931118	KLHL3	5	137617500	137736089	Astrocyte	CNV1q21.1 dup
-0.0489071	-0.426774	0.931118	MACO1	1	25430858	25500209	Astrocyte	CNV1q21.1 dup
0.0602352	0.427266	0.931118	ADGRV1	5	90529344	91164437	Astrocyte	CNV1q21.1 dup
-0.0857798	-0.425624	0.931118	TULP3	12	2877223	2941138	Astrocyte	CNV1q21.1 dup
0.146023	0.426558	0.931118	LINC01934	2	181086076	181409321	Astrocyte	CNV1q21.1 dup
0.101441	0.426218	0.931118	DET1	15	88494440	88546681	Astrocyte	CNV1q21.1 dup
0.106021	0.426951	0.931118	PECR	2	215996329	216082955	Astrocyte	CNV1q21.1 dup
0.0704527	0.427358	0.931118	ZFAS1	20	49278178	49299600	Astrocyte	CNV1q21.1 dup
0.111156	0.425758	0.931118	MTFMT	15	65001512	65029639	Astrocyte	CNV1q21.1 dup
-0.303912	-0.42533	0.931118	ZSCAN31	6	28324693	28356271	Astrocyte	CNV1q21.1 dup
0.056188	0.426271	0.931118	THOC2	X	123600561	123733056	Astrocyte	CNV1q21.1 dup
-0.107463	-0.425015	0.931118	CNNM4	2	96760902	96811874	Astrocyte	CNV1q21.1 dup
-0.120639	-0.425303	0.931118	AC026979.2	8	30155828	30156633	Astrocyte	CNV1q21.1 dup
-0.179953	-0.425374	0.931118	ZNF10	12	133130575	133159465	Astrocyte	CNV1q21.1 dup
-0.0473931	-0.423386	0.931118	PRKRIP1	7	102363872	102426676	Astrocyte	CNV1q21.1 dup
0.119427	0.42346	0.931118	COPZ2	17	48026167	48038030	Astrocyte	CNV1q21.1 dup
0.0721057	0.423081	0.931118	TBXAS1	7	139777051	140020325	Astrocyte	CNV1q21.1 dup
-0.132276	-0.424476	0.931118	C11orf80	11	66744451	66843516	Astrocyte	CNV1q21.1 dup
0.0735044	0.425861	0.931118	SSB	2	169791933	169812064	Astrocyte	CNV1q21.1 dup
-0.151927	-0.425908	0.931118	INO80B	2	74455087	74457944	Astrocyte	CNV1q21.1 dup
-0.136355	-0.425671	0.931151	AHCYL1	1	109984765	110023742	Astrocyte	CNV1q21.1 dup
0.0777588	0.425479	0.931151	COMMD10	5	116085016	116412762	Astrocyte	CNV1q21.1 dup
-0.0563461	-0.424357	0.931208	SUFU	10	102503972	102633535	Astrocyte	CNV1q21.1 dup
0.0769409	0.425536	0.931214	UGGT2	13	95801580	96053482	Astrocyte	CNV1q21.1 dup
-0.0806894	-0.423527	0.931414	MIATNB	22	26672747	26780893	Astrocyte	CNV1q21.1 dup
0.0936827	0.424315	0.931488	JAK2	9	4984390	5129948	Astrocyte	CNV1q21.1 dup
0.0782817	0.424152	0.931488	BMPR1A	10	86756596	86932825	Astrocyte	CNV1q21.1 dup
-0.0702306	-0.425617	0.931529	ZNF561-AS1	19	9621249	9674662	Astrocyte	CNV1q21.1 dup
-0.0902403	-0.423461	0.931562	CARD19	9	93096217	93113283	Astrocyte	CNV1q21.1 dup
-0.0689675	-0.421252	0.931562	MLYCD	16	83899115	83951445	Astrocyte	CNV1q21.1 dup
0.0719998	0.421326	0.931562	COQ5	12	120503279	120534434	Astrocyte	CNV1q21.1 dup
0.0865706	0.423789	0.931562	MTSS2	16	70661204	70686053	Astrocyte	CNV1q21.1 dup
0.0949899	0.424505	0.931562	CCDC137	17	81666737	81673904	Astrocyte	CNV1q21.1 dup
0.137196	0.42325	0.931562	NKAIN3-IT1				Astrocyte	CNV1q21.1 dup
0.174256	0.423021	0.931562	BX284613.2	1	170748573	171251857	Astrocyte	CNV1q21.1 dup
-0.0724512	-0.423462	0.931562	ST3GAL3	1	43705824	43931165	Astrocyte	CNV1q21.1 dup
0.098928	0.420846	0.931562	GXYLT2	3	72888046	72998138	Astrocyte	CNV1q21.1 dup
0.114933	0.423141	0.931622	MTX2	2	176269395	176338025	Astrocyte	CNV1q21.1 dup
0.0636794	0.422878	0.931622	SRSF4	1	29147743	29181900	Astrocyte	CNV1q21.1 dup
-0.0882867	-0.422304	0.931622	DCHS1	11	6621330	6655809	Astrocyte	CNV1q21.1 dup
-0.103331	-0.42014	0.931622	ZFP41	8	143246821	143262705	Astrocyte	CNV1q21.1 dup
-0.154614	-0.421655	0.931622	L3MBTL3	6	130013699	130141449	Astrocyte	CNV1q21.1 dup
-0.082934	-0.419899	0.931622	SETD7	4	139495941	139606699	Astrocyte	CNV1q21.1 dup
-0.128769	-0.421558	0.931622	RHOB	2	20447074	20449440	Astrocyte	CNV1q21.1 dup
0.107931	0.425658	0.931622	SH2B2	7	102285091	102321711	Astrocyte	CNV1q21.1 dup
-0.120788	-0.423187	0.931622	COA6	1	234373456	234385080	Astrocyte	CNV1q21.1 dup
0.163469	0.421628	0.931622	S1PR1	1	101236865	101243713	Astrocyte	CNV1q21.1 dup
-0.092567	-0.421683	0.931622	BTAF1	10	91923770	92031437	Astrocyte	CNV1q21.1 dup
0.0843819	0.421521	0.931622	CCNDBP1	15	43185118	43197177	Astrocyte	CNV1q21.1 dup
0.0944421	0.421773	0.931622	HNRNPF	10	43385617	43409186	Astrocyte	CNV1q21.1 dup
0.111502	0.421002	0.931622	PRH1	12	10824960	11171608	Astrocyte	CNV1q21.1 dup
-0.102836	-0.421072	0.931622	MORC4	X	106813871	107000212	Astrocyte	CNV1q21.1 dup
0.0858268	0.418703	0.931622	GGH	8	63014881	63039407	Astrocyte	CNV1q21.1 dup
0.126433	0.420371	0.931622	TARS	5	33440696	33468091	Astrocyte	CNV1q21.1 dup
0.0778794	0.420887	0.931622	COG4	16	70480568	70523560	Astrocyte	CNV1q21.1 dup
0.0759094	0.419977	0.931622	TM2D3	15	101621444	101652391	Astrocyte	CNV1q21.1 dup
0.0942944	0.420295	0.931622	C3orf62	3	49268596	49277232	Astrocyte	CNV1q21.1 dup
-0.13021	-0.4219	0.931622	INAFM1	19	47274885	47275723	Astrocyte	CNV1q21.1 dup
-0.0408934	-0.42009	0.931622	LARP1	5	154682986	154817605	Astrocyte	CNV1q21.1 dup
-0.144086	-0.419875	0.931622	AC007220.1	16	11196177	11224969	Astrocyte	CNV1q21.1 dup
0.0612612	0.419523	0.931622	LMTK2	7	98106862	98209638	Astrocyte	CNV1q21.1 dup
0.0617507	0.417824	0.931622	WDYHV1	8	123416726	123470028	Astrocyte	CNV1q21.1 dup
-0.0767719	-0.421177	0.931622	CHP1	15	41230839	41281887	Astrocyte	CNV1q21.1 dup
-0.0612145	-0.419585	0.931622	FBXW8	12	116910950	117031148	Astrocyte	CNV1q21.1 dup
0.0925542	0.420294	0.931622	ELP6	3	47495640	47513712	Astrocyte	CNV1q21.1 dup
-0.108141	-0.419181	0.931622	TBC1D30	12	64759484	64881033	Astrocyte	CNV1q21.1 dup
0.102978	0.421132	0.931622	ARRDC1-AS1	9	137615326	137618906	Astrocyte	CNV1q21.1 dup
-0.10454	-0.417529	0.931622	SGK2	20	43558968	43588237	Astrocyte	CNV1q21.1 dup
-0.0520651	-0.418968	0.931978	CHD8	14	21385194	21456126	Astrocyte	CNV1q21.1 dup
0.288534	0.419953	0.931978	AC009554.1	15	61834682	61935738	Astrocyte	CNV1q21.1 dup
-0.0925129	-0.418443	0.931978	IL10RB	21	33266367	33311420	Astrocyte	CNV1q21.1 dup
0.133458	0.418686	0.931981	CREM	10	35126791	35212958	Astrocyte	CNV1q21.1 dup
-0.141702	-0.417802	0.931981	CTNNAL1	9	108942569	109013522	Astrocyte	CNV1q21.1 dup
-0.101318	-0.420646	0.931981	BEX4	X	103215108	103217246	Astrocyte	CNV1q21.1 dup
-0.0585402	-0.417263	0.931981	EYA2	20	46894624	47188844	Astrocyte	CNV1q21.1 dup
-0.0783999	-0.418875	0.931981	NDRG4	16	58462846	58513628	Astrocyte	CNV1q21.1 dup
0.0586183	0.418027	0.931981	ENTPD4	8	23385783	23457695	Astrocyte	CNV1q21.1 dup
0.0699452	0.417871	0.931981	TAF11	6	34877462	34889192	Astrocyte	CNV1q21.1 dup
0.135758	0.417926	0.931981	CHCHD1	10	73782047	73783652	Astrocyte	CNV1q21.1 dup
-0.0843088	-0.420129	0.931981	BTBD2	19	1985438	2034881	Astrocyte	CNV1q21.1 dup
-0.134563	-0.417816	0.931981	PRKD2	19	46674275	46717127	Astrocyte	CNV1q21.1 dup
-0.129309	-0.417054	0.932206	SLC9C2	1	173500460	173603072	Astrocyte	CNV1q21.1 dup
0.133839	0.416964	0.932206	C6orf120	6	169702126	169706360	Astrocyte	CNV1q21.1 dup
0.0668821	0.418324	0.932206	SIN3A	15	75369379	75455842	Astrocyte	CNV1q21.1 dup
0.0656665	0.417892	0.932206	DZIP1	13	95578202	95644706	Astrocyte	CNV1q21.1 dup
-0.180124	-0.416472	0.932206	CHORDC1	11	90200429	90223077	Astrocyte	CNV1q21.1 dup
0.0724532	0.417182	0.932229	UQCC1	20	35302566	35412031	Astrocyte	CNV1q21.1 dup
0.140384	0.416149	0.932592	PHLDA3	1	201464278	201469237	Astrocyte	CNV1q21.1 dup
0.136141	0.416872	0.932592	CDK11A	1	1702379	1724357	Astrocyte	CNV1q21.1 dup
-0.260441	-0.41417	0.932729	ARHGAP6	X	11117651	11665920	Astrocyte	CNV1q21.1 dup
0.121976	0.416355	0.932729	DUSP16	12	12473282	12562863	Astrocyte	CNV1q21.1 dup
0.0460537	0.415912	0.932729	HADHB	2	26243170	26290465	Astrocyte	CNV1q21.1 dup
0.116532	0.415701	0.932729	TVP23B	17	18781111	18806714	Astrocyte	CNV1q21.1 dup
0.0970876	0.41502	0.932729	NIPAL3	1	24415802	24472976	Astrocyte	CNV1q21.1 dup
0.174522	0.415337	0.932729	SNCA	4	89700345	89838315	Astrocyte	CNV1q21.1 dup
-0.0638044	-0.414868	0.932729	SNHG22	18	49813965	49851059	Astrocyte	CNV1q21.1 dup
0.17836	0.416293	0.932729	IGSF21	1	18107798	18378483	Astrocyte	CNV1q21.1 dup
0.168205	0.41613	0.932729	DDX59-AS1	1	200669507	200694250	Astrocyte	CNV1q21.1 dup
0.0671908	0.415272	0.932729	ABHD5	3	43690108	43734371	Astrocyte	CNV1q21.1 dup
0.0990377	0.415277	0.9328	DPCD	10	101570560	101609662	Astrocyte	CNV1q21.1 dup
0.0992291	0.414945	0.9328	CDKL1	14	50326265	50416461	Astrocyte	CNV1q21.1 dup
-0.111825	-0.414658	0.932979	AC073389.2	10	73653980	73675450	Astrocyte	CNV1q21.1 dup
0.0965402	0.415227	0.932979	ZNF7	8	144827518	144847509	Astrocyte	CNV1q21.1 dup
0.106244	0.414584	0.933051	ZNF223	19	44051367	44067999	Astrocyte	CNV1q21.1 dup
0.105438	0.414881	0.933051	LSM6	4	146175703	146200000	Astrocyte	CNV1q21.1 dup
-0.115888	-0.414219	0.933051	FOXG1	14	28764329	28770277	Astrocyte	CNV1q21.1 dup
-0.100601	-0.41335	0.933051	HEY2	6	125747664	125761269	Astrocyte	CNV1q21.1 dup
-0.0942394	-0.41381	0.933051	EEPD1	7	36153254	36301538	Astrocyte	CNV1q21.1 dup
-0.125074	-0.41193	0.933051	PAQR7	1	25861484	25875708	Astrocyte	CNV1q21.1 dup
-0.0702377	-0.414879	0.933051	TMEM175	4	932387	958656	Astrocyte	CNV1q21.1 dup
0.102133	0.413594	0.933051	DLGAP1-AS1	18	3593732	3598363	Astrocyte	CNV1q21.1 dup
-0.236487	-0.41313	0.933051	AC245884.9	19	54434183	54434665	Astrocyte	CNV1q21.1 dup
0.104203	0.415003	0.933051	SELENOH	11	57741491	57743554	Astrocyte	CNV1q21.1 dup
0.118342	0.4138	0.933051	STOML2	9	35099776	35103195	Astrocyte	CNV1q21.1 dup
-0.111665	-0.413473	0.933051	FTCDNL1	2	199760544	199851192	Astrocyte	CNV1q21.1 dup
0.0705777	0.412824	0.933051	PRMT2	21	46635595	46665124	Astrocyte	CNV1q21.1 dup
-0.091652	-0.41376	0.933051	TLR4	9	117704175	117724735	Astrocyte	CNV1q21.1 dup
0.0846245	0.412995	0.933051	RIOK1	6	7389793	7418037	Astrocyte	CNV1q21.1 dup
0.0733512	0.413252	0.933051	TUBGCP3	13	112485011	112588205	Astrocyte	CNV1q21.1 dup
0.0973899	0.413646	0.933174	IKZF2	2	212999691	213152427	Astrocyte	CNV1q21.1 dup
-0.0794166	-0.411978	0.933234	IQCK	16	19716456	19858467	Astrocyte	CNV1q21.1 dup
-0.132715	-0.411948	0.933234	TMEM18	2	663877	677406	Astrocyte	CNV1q21.1 dup
0.0892229	0.411849	0.933341	FKTN	9	105558122	105653820	Astrocyte	CNV1q21.1 dup
-0.075166	-0.410037	0.933341	TYSND1	10	70137981	70146700	Astrocyte	CNV1q21.1 dup
0.088913	0.413973	0.933425	TTTY14	Y	18772706	19077416	Astrocyte	CNV1q21.1 dup
-0.082006	-0.412183	0.933425	GMFB	14	54474484	54489025	Astrocyte	CNV1q21.1 dup
0.0748589	0.411372	0.933425	LIMS1	2	108533671	108687246	Astrocyte	CNV1q21.1 dup
0.139275	0.409637	0.933515	DISC1	1	231626790	232041272	Astrocyte	CNV1q21.1 dup
0.139374	0.411748	0.933581	SAMD1	19	14087851	14091036	Astrocyte	CNV1q21.1 dup
-0.11855	-0.410676	0.933581	GSTM3	1	109733932	109741038	Astrocyte	CNV1q21.1 dup
0.0827609	0.411409	0.933581	EIF5	14	103333544	103345025	Astrocyte	CNV1q21.1 dup
-0.101883	-0.410808	0.933581	TLN1	9	35696948	35732195	Astrocyte	CNV1q21.1 dup
-0.146787	-0.411044	0.933581	CCDC173	2	169645425	169694405	Astrocyte	CNV1q21.1 dup
0.227445	0.410886	0.933686	CA12	15	63321378	63381846	Astrocyte	CNV1q21.1 dup
0.0924332	0.411591	0.933686	MFSD8	4	127917799	127966034	Astrocyte	CNV1q21.1 dup
0.0855846	0.411213	0.933692	ZNF644	1	90915298	91022272	Astrocyte	CNV1q21.1 dup
0.0907719	0.410422	0.933692	KLF13	15	31326835	31435665	Astrocyte	CNV1q21.1 dup
-0.117082	-0.410333	0.933692	EFS	14	23356403	23365752	Astrocyte	CNV1q21.1 dup
-0.134367	-0.410063	0.933731	LATS2	13	20973036	21061586	Astrocyte	CNV1q21.1 dup
0.149052	0.410037	0.933731	C4orf33	4	129093317	129116640	Astrocyte	CNV1q21.1 dup
-0.254851	-0.407896	0.933731	RBMS1	2	160272151	160493807	Astrocyte	CNV1q21.1 dup
-0.0729216	-0.407743	0.933731	SETD1A	16	30957294	30984664	Astrocyte	CNV1q21.1 dup
0.115055	0.409654	0.933731	AC011921.1	17	60526272	60550798	Astrocyte	CNV1q21.1 dup
0.0681488	0.410226	0.933731	NCOA4	10	46005088	46030623	Astrocyte	CNV1q21.1 dup
0.14632	0.410106	0.933731	AP000442.1	11	59565923	59639861	Astrocyte	CNV1q21.1 dup
0.115642	0.409819	0.933731	RNF166	16	88696499	88706408	Astrocyte	CNV1q21.1 dup
0.0634636	0.406933	0.933731	BTBD3	20	11890723	11926609	Astrocyte	CNV1q21.1 dup
0.0751439	0.41007	0.933731	ATP11C	X	139726346	139945276	Astrocyte	CNV1q21.1 dup
0.0530201	0.408647	0.933731	RPRD2	1	150363091	150476566	Astrocyte	CNV1q21.1 dup
0.0614743	0.409237	0.933731	TMEM87A	15	42210447	42273534	Astrocyte	CNV1q21.1 dup
-0.126912	-0.408293	0.933731	AGAP9	10	47501854	47523638	Astrocyte	CNV1q21.1 dup
-0.0599229	-0.408107	0.933731	CAPRIN2	12	30709552	30823302	Astrocyte	CNV1q21.1 dup
-0.0952363	-0.407634	0.933731	STK24	13	98445185	98577940	Astrocyte	CNV1q21.1 dup
0.052612	0.406056	0.933731	TCF3	19	1609291	1652615	Astrocyte	CNV1q21.1 dup
0.0738476	0.405791	0.933731	BCKDHA	19	41397808	41425002	Astrocyte	CNV1q21.1 dup
-0.204998	-0.408173	0.933731	DSCAS	18	31101540	31163414	Astrocyte	CNV1q21.1 dup
0.141949	0.407708	0.933731	C7orf61	7	100456620	100464260	Astrocyte	CNV1q21.1 dup
0.0798693	0.40754	0.933731	SPCS2	11	74949261	74979033	Astrocyte	CNV1q21.1 dup
-0.0756366	-0.407282	0.933731	PLBD2	12	113358566	113391629	Astrocyte	CNV1q21.1 dup
-0.100821	-0.405151	0.933731	COPRS	17	31851871	31859291	Astrocyte	CNV1q21.1 dup
-0.0938472	-0.407308	0.933731	LTBP1	2	32946953	33399509	Astrocyte	CNV1q21.1 dup
0.0992597	0.407782	0.933731	ZDHHC2	8	17156482	17224799	Astrocyte	CNV1q21.1 dup
-0.139369	-0.407473	0.933731	FMC1	7	139339457	139346328	Astrocyte	CNV1q21.1 dup
0.0959672	0.406365	0.933731	Z93930.2	22	28800683	28848559	Astrocyte	CNV1q21.1 dup
0.0954682	0.407045	0.933731	BAD	11	64269830	64284704	Astrocyte	CNV1q21.1 dup
-0.290002	-0.407437	0.933731	EDIL3	5	83940554	84384880	Astrocyte	CNV1q21.1 dup
0.0830102	0.406435	0.933731	AC006213.3	19	43901866	43927767	Astrocyte	CNV1q21.1 dup
-0.0559632	-0.40543	0.933731	RWDD1	6	116571409	116597675	Astrocyte	CNV1q21.1 dup
0.0885557	0.404129	0.933731	EDRF1-DT	10	125700436	125719566	Astrocyte	CNV1q21.1 dup
0.053332	0.406162	0.933731	CDK5RAP1	20	33358839	33401561	Astrocyte	CNV1q21.1 dup
0.364126	0.405499	0.933731	TRIM5	11	5663195	5938619	Astrocyte	CNV1q21.1 dup
-0.111444	-0.405988	0.933731	FBXO34	14	55271344	55370053	Astrocyte	CNV1q21.1 dup
-0.0672967	-0.405222	0.933731	IQCG	3	197889077	197960142	Astrocyte	CNV1q21.1 dup
0.0681027	0.405891	0.933731	GOLPH3L	1	150646230	150697154	Astrocyte	CNV1q21.1 dup
-0.186961	-0.40606	0.933731	LIN7A	12	80792520	80937934	Astrocyte	CNV1q21.1 dup
0.0538937	0.405648	0.933731	STRADA	17	63682336	63741986	Astrocyte	CNV1q21.1 dup
-0.0993416	-0.405572	0.933731	TBC1D7	6	13266542	13328583	Astrocyte	CNV1q21.1 dup
-0.104104	-0.40611	0.933731	ARPP19	15	52547045	52569883	Astrocyte	CNV1q21.1 dup
-0.0772082	-0.403141	0.933731	STT3A	11	125591712	125625215	Astrocyte	CNV1q21.1 dup
0.0701963	0.405631	0.933731	SMAD6	15	66702236	66782849	Astrocyte	CNV1q21.1 dup
-0.0694499	-0.4032	0.933731	ITPA	20	3208868	3223870	Astrocyte	CNV1q21.1 dup
-0.0648404	-0.404822	0.933731	SF3A3	1	37956975	37990075	Astrocyte	CNV1q21.1 dup
0.0710362	0.405236	0.933731	EFHD1	2	232606057	232682776	Astrocyte	CNV1q21.1 dup
0.0980733	0.404806	0.933731	NEU3	11	74988279	75018893	Astrocyte	CNV1q21.1 dup
0.0656233	0.405201	0.933731	NDUFB6	9	32553001	32573184	Astrocyte	CNV1q21.1 dup
0.0940568	0.404113	0.933731	RASGRP1	15	38488103	38565575	Astrocyte	CNV1q21.1 dup
0.0578524	0.405144	0.933731	NOL10	2	10562347	10689987	Astrocyte	CNV1q21.1 dup
0.0960628	0.405202	0.933731	MCEE	2	71109684	71130239	Astrocyte	CNV1q21.1 dup
0.111648	0.404862	0.933731	UBE2R2-AS1	9	33732970	33818795	Astrocyte	CNV1q21.1 dup
0.0907484	0.404264	0.933731	RASSF8-AS1	12	25936683	25959765	Astrocyte	CNV1q21.1 dup
-0.157676	-0.404271	0.933731	SEMA6C	1	151131685	151146631	Astrocyte	CNV1q21.1 dup
0.0530395	0.404749	0.933731	TAF1	X	71366222	71532374	Astrocyte	CNV1q21.1 dup
-0.0642337	-0.404333	0.933731	FAM174B	15	92617448	92809884	Astrocyte	CNV1q21.1 dup
0.127456	0.405036	0.933731	MRFAP1	4	6640091	6642729	Astrocyte	CNV1q21.1 dup
-0.0802089	-0.405311	0.933731	SOCS4	14	55027230	55049489	Astrocyte	CNV1q21.1 dup
-0.0849277	-0.40425	0.933731	AC079848.2	3	126213204	126247714	Astrocyte	CNV1q21.1 dup
-0.132106	-0.403467	0.933731	AC097534.2	4	173349543	173370721	Astrocyte	CNV1q21.1 dup
-0.144675	-0.402873	0.933731	HDAC4-AS1	2	239401436	239402657	Astrocyte	CNV1q21.1 dup
0.0788849	0.403853	0.933731	TXNRD3	3	126571779	126655124	Astrocyte	CNV1q21.1 dup
0.164781	0.403875	0.933731	SLC25A35	17	8287763	8295400	Astrocyte	CNV1q21.1 dup
-0.117407	-0.405847	0.933731	LINC00278	Y	3002887	3200509	Astrocyte	CNV1q21.1 dup
-0.038382	-0.403723	0.933731	VPS35L	16	19555240	19706793	Astrocyte	CNV1q21.1 dup
-0.129158	-0.403012	0.933731	NQO1	16	69706996	69726668	Astrocyte	CNV1q21.1 dup
-0.0537252	-0.403612	0.933731	TRAPPC9	8	139727725	140458579	Astrocyte	CNV1q21.1 dup
-0.0540264	-0.403671	0.933731	CMPK1	1	47333790	47394866	Astrocyte	CNV1q21.1 dup
0.0509714	0.40281	0.933731	C20orf194	20	3249306	3407669	Astrocyte	CNV1q21.1 dup
0.140984	0.40094	0.933731	MYL12A	18	3247481	3256236	Astrocyte	CNV1q21.1 dup
0.078233	0.402477	0.933731	LGI1	10	93757840	93806272	Astrocyte	CNV1q21.1 dup
0.157844	0.402354	0.933731	CA13	8	85220587	85284073	Astrocyte	CNV1q21.1 dup
0.0752225	0.40266	0.933731	ERP44	9	99979185	100099052	Astrocyte	CNV1q21.1 dup
-0.106162	-0.402899	0.933731	AC016831.7				Astrocyte	CNV1q21.1 dup
-0.174055	-0.402241	0.933731	SAT1	X	23783173	23786210	Astrocyte	CNV1q21.1 dup
-0.168398	-0.401565	0.933731	PGM2	4	37826660	37862937	Astrocyte	CNV1q21.1 dup
0.0843651	0.403074	0.933731	CLCN3	4	169612633	169723673	Astrocyte	CNV1q21.1 dup
0.0687228	0.401989	0.933731	PARP1	1	226360210	226408154	Astrocyte	CNV1q21.1 dup
0.173061	0.402608	0.933731	AC068051.1	2	214241676	214684246	Astrocyte	CNV1q21.1 dup
0.0807417	0.402625	0.933731	VTA1	6	142147162	142224685	Astrocyte	CNV1q21.1 dup
0.064454	0.401292	0.933731	ZCRB1	12	42312086	42326257	Astrocyte	CNV1q21.1 dup
0.0610485	0.402459	0.933731	KAT6A	8	41929479	42051994	Astrocyte	CNV1q21.1 dup
0.0822856	0.402481	0.933731	CEP120	5	123344890	123423592	Astrocyte	CNV1q21.1 dup
0.179022	0.40168	0.933763	GLRX	5	95751319	95822726	Astrocyte	CNV1q21.1 dup
-0.0899389	-0.401581	0.933763	CLCN5	X	49922596	50099235	Astrocyte	CNV1q21.1 dup
-0.172951	-0.404199	0.933763	SLC2A13	12	39755025	40106089	Astrocyte	CNV1q21.1 dup
0.0815268	0.401279	0.933763	NEDD1	12	96907224	96953780	Astrocyte	CNV1q21.1 dup
-0.0606692	-0.401805	0.933763	PCID2	13	113177536	113208715	Astrocyte	CNV1q21.1 dup
0.19535	0.402819	0.933763	ARPP21	3	35638945	35794496	Astrocyte	CNV1q21.1 dup
-0.104853	-0.400738	0.933763	LMAN2	5	177315805	177351840	Astrocyte	CNV1q21.1 dup
-0.0601626	-0.400917	0.933763	CRCP	7	66114604	66154568	Astrocyte	CNV1q21.1 dup
-0.0874419	-0.399944	0.933763	TMEM220-AS1	17	10729777	10815164	Astrocyte	CNV1q21.1 dup
-0.1353	-0.401143	0.933763	CCDC151	19	11420604	11435782	Astrocyte	CNV1q21.1 dup
-0.112831	-0.400811	0.933763	CYB5R1	1	202961873	202967275	Astrocyte	CNV1q21.1 dup
0.0784149	0.400582	0.933763	USP1	1	62436297	62451804	Astrocyte	CNV1q21.1 dup
0.0694375	0.400673	0.933763	MYEF2	15	48134632	48178353	Astrocyte	CNV1q21.1 dup
0.225495	0.400733	0.933763	LINC02234	5	97840912	97923497	Astrocyte	CNV1q21.1 dup
-0.063849	-0.399618	0.933763	MTHFSD	16	86530178	86555235	Astrocyte	CNV1q21.1 dup
0.0870407	0.400331	0.933763	POU5F2	5	93733220	93741600	Astrocyte	CNV1q21.1 dup
0.177298	0.400206	0.933763	GOLGA8M	15	28698583	28738384	Astrocyte	CNV1q21.1 dup
0.127968	0.400742	0.933763	ANKRD33B	5	10564070	10657816	Astrocyte	CNV1q21.1 dup
-0.096884	-0.400155	0.933763	LAMC1	1	183023420	183145592	Astrocyte	CNV1q21.1 dup
0.130278	0.397263	0.933763	AC026341.1	3	115147605	115564389	Astrocyte	CNV1q21.1 dup
-0.0941157	-0.398925	0.933763	UNC50	2	98608579	98618515	Astrocyte	CNV1q21.1 dup
-0.211466	-0.401618	0.933763	SYT4	18	43267892	43277535	Astrocyte	CNV1q21.1 dup
-0.0641478	-0.399807	0.933763	CPSF6	12	69239569	69274358	Astrocyte	CNV1q21.1 dup
0.0634609	0.399002	0.933763	ATP5F1C	10	7788147	7807815	Astrocyte	CNV1q21.1 dup
0.0592928	0.398208	0.933763	TMUB2	17	44186970	44191929	Astrocyte	CNV1q21.1 dup
-0.0973485	-0.398869	0.933763	NRSN2-AS1	20	316860	348490	Astrocyte	CNV1q21.1 dup
0.0767532	0.398027	0.933763	METTL8	2	171315746	171434802	Astrocyte	CNV1q21.1 dup
0.0833207	0.398796	0.933763	TDRKH	1	151770107	151791416	Astrocyte	CNV1q21.1 dup
0.104444	0.396169	0.933763	ZNF576	19	43596392	43601157	Astrocyte	CNV1q21.1 dup
-0.140705	-0.3976	0.933763	HHATL	3	42692663	42702824	Astrocyte	CNV1q21.1 dup
0.0721353	0.399565	0.933763	LINC02024	3	117678693	117691005	Astrocyte	CNV1q21.1 dup
-0.088923	-0.398105	0.933763	CPEB1	15	82543201	82648861	Astrocyte	CNV1q21.1 dup
-0.144498	-0.397535	0.933763	LINC02680	10	27564430	27594588	Astrocyte	CNV1q21.1 dup
-0.133202	-0.39846	0.933763	ENPP4	6	46129989	46146688	Astrocyte	CNV1q21.1 dup
0.0620789	0.400238	0.933763	EXOC5	14	57200507	57268905	Astrocyte	CNV1q21.1 dup
0.141333	0.39733	0.933763	PRSS35	6	83512534	83525704	Astrocyte	CNV1q21.1 dup
0.0712376	0.398488	0.933763	BRAF	7	140719327	140924929	Astrocyte	CNV1q21.1 dup
-0.124139	-0.397237	0.933763	SUSD6	14	69611596	69715144	Astrocyte	CNV1q21.1 dup
0.0830206	0.397478	0.933763	NPHP3	3	132680609	132722432	Astrocyte	CNV1q21.1 dup
-0.0886102	-0.397044	0.933763	PARD6G	18	80157232	80247514	Astrocyte	CNV1q21.1 dup
0.0537949	0.397559	0.933763	MTMR12	5	32226994	32312987	Astrocyte	CNV1q21.1 dup
0.1042	0.397239	0.933875	AL157388.1	10	118784563	119029544	Astrocyte	CNV1q21.1 dup
-0.0833747	-0.395585	0.933875	ZNF777	7	149431363	149461062	Astrocyte	CNV1q21.1 dup
0.118562	0.397639	0.933875	TMEM132C	12	128267170	128707911	Astrocyte	CNV1q21.1 dup
0.0658132	0.397626	0.933875	ARSB	5	78777209	78986087	Astrocyte	CNV1q21.1 dup
0.131374	0.397167	0.933875	AMZ1	7	2679522	2775500	Astrocyte	CNV1q21.1 dup
-0.132326	-0.397495	0.933907	ZFP28	19	56538948	56556808	Astrocyte	CNV1q21.1 dup
-0.086638	-0.396748	0.934009	HECA	6	139135080	139180802	Astrocyte	CNV1q21.1 dup
-0.274055	-0.397	0.934081	TNC	9	115019575	115118207	Astrocyte	CNV1q21.1 dup
0.0891033	0.394218	0.934202	CLPP	19	6361531	6370242	Astrocyte	CNV1q21.1 dup
0.0959878	0.396743	0.934202	SLC25A40	7	87833568	87876360	Astrocyte	CNV1q21.1 dup
0.0746909	0.39602	0.934202	ZNF248	10	37776526	37858106	Astrocyte	CNV1q21.1 dup
-0.089929	-0.393794	0.934202	PPCS	1	42456117	42473385	Astrocyte	CNV1q21.1 dup
-0.414989	-0.395216	0.934202	IL1RAPL1	X	28587446	29956718	Astrocyte	CNV1q21.1 dup
-0.0688199	-0.396011	0.934202	ZNF160	19	53066606	53103434	Astrocyte	CNV1q21.1 dup
0.0565433	0.393472	0.934202	WDR75	2	189441446	189475552	Astrocyte	CNV1q21.1 dup
-0.146277	-0.394853	0.934202	PAPPA2	1	176463171	176845601	Astrocyte	CNV1q21.1 dup
0.10592	0.394693	0.934202	RAB8A	19	16111889	16134234	Astrocyte	CNV1q21.1 dup
0.0871348	0.39306	0.934202	AC026356.2	12	32352349	32354144	Astrocyte	CNV1q21.1 dup
0.0658005	0.395201	0.934202	YIPF6	X	68498562	68537282	Astrocyte	CNV1q21.1 dup
0.159806	0.394689	0.934202	SH3BP5	3	15254353	15341368	Astrocyte	CNV1q21.1 dup
0.112042	0.394466	0.934202	SAMD14	17	50110040	50130160	Astrocyte	CNV1q21.1 dup
-0.101795	-0.395475	0.934202	ECHS1	10	133362485	133373354	Astrocyte	CNV1q21.1 dup
-0.127151	-0.394296	0.934202	Z84485.1	6	36146698	36197205	Astrocyte	CNV1q21.1 dup
-0.18296	-0.393804	0.934202	RELT	11	73376399	73397474	Astrocyte	CNV1q21.1 dup
-0.0520386	-0.394826	0.934202	FBXO28	1	224114111	224162047	Astrocyte	CNV1q21.1 dup
0.0788206	0.394847	0.934202	FOXK2	17	82519713	82644662	Astrocyte	CNV1q21.1 dup
-0.175323	-0.393924	0.934202	HSD17B7	1	162790702	162812823	Astrocyte	CNV1q21.1 dup
0.0574615	0.394191	0.934344	FAM217B	20	59933764	59948680	Astrocyte	CNV1q21.1 dup
0.0758847	0.393335	0.934344	SACS	13	23288689	23433763	Astrocyte	CNV1q21.1 dup
0.0995576	0.39489	0.934344	AC013643.2	8	27732915	27758552	Astrocyte	CNV1q21.1 dup
-0.157345	-0.39366	0.934466	HUNK	21	31873020	32044633	Astrocyte	CNV1q21.1 dup
-0.092407	-0.393798	0.934466	IGSF11	3	118900557	119146068	Astrocyte	CNV1q21.1 dup
-0.110022	-0.392941	0.934466	DNMT3B	20	32762385	32809359	Astrocyte	CNV1q21.1 dup
-0.14639	-0.392697	0.934466	CEBPB	20	50190830	50192668	Astrocyte	CNV1q21.1 dup
0.0383582	0.394044	0.934466	BIRC6	2	32357023	32619571	Astrocyte	CNV1q21.1 dup
0.0558627	0.392555	0.934466	MEAF6	1	37489993	37514766	Astrocyte	CNV1q21.1 dup
-0.240747	-0.392914	0.934466	LINC02320	14	101634454	101731108	Astrocyte	CNV1q21.1 dup
-0.0931854	-0.392703	0.934466	STOX1	10	68827531	68895432	Astrocyte	CNV1q21.1 dup
0.0763973	0.392444	0.934466	COIL	17	56938199	56961050	Astrocyte	CNV1q21.1 dup
0.124388	0.392451	0.934466	BCAN	1	156641390	156659532	Astrocyte	CNV1q21.1 dup
-0.119032	-0.395618	0.934466	PSMD8	19	38374563	38383850	Astrocyte	CNV1q21.1 dup
0.0693944	0.392056	0.934466	KRAS	12	25205246	25250936	Astrocyte	CNV1q21.1 dup
0.0892285	0.392569	0.934494	GAS8	16	90019629	90044975	Astrocyte	CNV1q21.1 dup
0.0651882	0.392374	0.934494	RYK	3	134065303	134250859	Astrocyte	CNV1q21.1 dup
0.0961914	0.390215	0.934494	N4BP2L2-IT2	13	32504506	32509395	Astrocyte	CNV1q21.1 dup
-0.120537	-0.392651	0.934494	NDUFS7	19	1383527	1395589	Astrocyte	CNV1q21.1 dup
0.0863811	0.391898	0.934494	MMUT	6	49430360	49463253	Astrocyte	CNV1q21.1 dup
0.0678513	0.38996	0.934494	USP9Y	Y	12537650	12860839	Astrocyte	CNV1q21.1 dup
-0.0594354	-0.39089	0.934494	MCM3AP	21	46235133	46286297	Astrocyte	CNV1q21.1 dup
0.0933642	0.391004	0.934494	EARS2	16	23520754	23557731	Astrocyte	CNV1q21.1 dup
0.0937434	0.391716	0.934494	NLRX1	11	119166568	119184016	Astrocyte	CNV1q21.1 dup
-0.0607406	-0.390449	0.934494	MAML1	5	179732822	179777283	Astrocyte	CNV1q21.1 dup
-0.0987365	-0.391601	0.934494	DTNA	18	34493291	34891844	Astrocyte	CNV1q21.1 dup
-0.0896019	-0.390568	0.934494	LINC01118	2	46698940	46822804	Astrocyte	CNV1q21.1 dup
0.120843	0.391651	0.934494	NPTXR	22	38818452	38844028	Astrocyte	CNV1q21.1 dup
0.0591952	0.389809	0.934494	R3HDM2	12	57253762	57431043	Astrocyte	CNV1q21.1 dup
-0.143042	-0.39067	0.934494	ATP5F1E	20	59025475	59032345	Astrocyte	CNV1q21.1 dup
0.181837	0.390618	0.934494	ENPP5	6	46159185	46170980	Astrocyte	CNV1q21.1 dup
0.153752	0.390183	0.934494	RASSF1	3	50329782	50340980	Astrocyte	CNV1q21.1 dup
0.0882382	0.390244	0.934494	LINC00571	13	38050817	38350259	Astrocyte	CNV1q21.1 dup
0.0765596	0.390332	0.934494	ZNF713	7	55887456	55942530	Astrocyte	CNV1q21.1 dup
-0.187844	-0.391151	0.934494	DNAJB5	9	34989641	34998900	Astrocyte	CNV1q21.1 dup
-0.104596	-0.390184	0.934494	LPP	3	188153284	188890671	Astrocyte	CNV1q21.1 dup
-0.126021	-0.389671	0.934494	CPNE6	14	24070837	24078100	Astrocyte	CNV1q21.1 dup
0.0996316	0.389517	0.934494	PDCD2	6	170575295	170584692	Astrocyte	CNV1q21.1 dup
0.135727	0.389654	0.934494	AL034348.1	6	95917143	96015391	Astrocyte	CNV1q21.1 dup
-0.0868207	-0.393275	0.934494	RIT1	1	155897808	155911404	Astrocyte	CNV1q21.1 dup
0.0845753	0.3913	0.934494	CKAP2	13	52455429	52476628	Astrocyte	CNV1q21.1 dup
-0.0711329	-0.389381	0.934494	XYLB	3	38346760	38421348	Astrocyte	CNV1q21.1 dup
-0.0960405	-0.389766	0.934494	ZNF740	12	53180704	53195142	Astrocyte	CNV1q21.1 dup
0.0474192	0.389204	0.934494	EHMT1	9	137618992	137870016	Astrocyte	CNV1q21.1 dup
-0.0512593	-0.389813	0.934494	UHRF2	9	6413151	6507054	Astrocyte	CNV1q21.1 dup
-0.0804459	-0.389422	0.934494	SP1	12	53380176	53416446	Astrocyte	CNV1q21.1 dup
0.0540274	0.388779	0.934494	DIPK1A	1	92832737	92961522	Astrocyte	CNV1q21.1 dup
0.0765507	0.389918	0.934494	SNAP29	22	20859007	20891214	Astrocyte	CNV1q21.1 dup
0.14788	0.390542	0.934494	WNT5B	12	1529891	1647212	Astrocyte	CNV1q21.1 dup
-0.197752	-0.388871	0.934852	GALNT16	14	69259277	69357033	Astrocyte	CNV1q21.1 dup
-0.109832	-0.388377	0.934903	TESK1	9	35605262	35610041	Astrocyte	CNV1q21.1 dup
0.148954	0.387707	0.934903	LINC02656	10	6350316	6352762	Astrocyte	CNV1q21.1 dup
0.070478	0.388929	0.934903	CNOT4	7	135361795	135510145	Astrocyte	CNV1q21.1 dup
0.113854	0.388288	0.934903	HFM1	1	91260766	91404856	Astrocyte	CNV1q21.1 dup
0.0497341	0.385968	0.934903	RAB5A	3	19947097	19985175	Astrocyte	CNV1q21.1 dup
0.117975	0.38815	0.934903	NDP	X	43948776	43973395	Astrocyte	CNV1q21.1 dup
-0.0907709	-0.387989	0.934903	PLS3	X	115561174	115650861	Astrocyte	CNV1q21.1 dup
-0.0718403	-0.388232	0.934903	PPP2R2A	8	26291508	26372680	Astrocyte	CNV1q21.1 dup
-0.15304	-0.388423	0.934903	PET100	19	7629788	7631956	Astrocyte	CNV1q21.1 dup
-0.093328	-0.38721	0.934903	TRIO	5	14143342	14532128	Astrocyte	CNV1q21.1 dup
0.165866	0.387886	0.934903	AC007952.4	17	19112000	19112636	Astrocyte	CNV1q21.1 dup
-0.0644604	-0.388193	0.934903	MSANTD3	9	100427143	100451734	Astrocyte	CNV1q21.1 dup
0.0638889	0.385293	0.934903	BECN1	17	42810134	42833350	Astrocyte	CNV1q21.1 dup
-0.089447	-0.387052	0.934903	SLC4A7	3	27372723	27484420	Astrocyte	CNV1q21.1 dup
-0.0693613	-0.386833	0.934903	GON4L	1	155749659	155859400	Astrocyte	CNV1q21.1 dup
0.1179	0.387638	0.934903	PRR7	5	177446445	177456286	Astrocyte	CNV1q21.1 dup
-0.0454594	-0.385027	0.934903	CCDC92	12	123918660	123972831	Astrocyte	CNV1q21.1 dup
0.0584686	0.384724	0.934959	ZNF347	19	53124072	53159075	Astrocyte	CNV1q21.1 dup
-0.0891465	-0.386126	0.935112	ZNF189	9	101398851	101410660	Astrocyte	CNV1q21.1 dup
-0.0776621	-0.385472	0.935438	C5orf15	5	133955510	133968674	Astrocyte	CNV1q21.1 dup
-0.0466134	-0.386203	0.935438	TERF2	16	69355567	69408571	Astrocyte	CNV1q21.1 dup
-0.0589421	-0.385515	0.935438	PSMD11	17	32444379	32483319	Astrocyte	CNV1q21.1 dup
0.0817198	0.386556	0.935438	TMEM65	8	124306189	124372701	Astrocyte	CNV1q21.1 dup
-0.0969855	-0.385348	0.935438	ECI2	6	4115693	4135597	Astrocyte	CNV1q21.1 dup
0.073163	0.385607	0.935706	PTPN1	20	50510321	50585241	Astrocyte	CNV1q21.1 dup
0.349607	0.38505	0.936185	CNTN4	3	2098813	3057959	Astrocyte	CNV1q21.1 dup
0.111936	0.384504	0.93635	AC010198.1	12	30755074	30780739	Astrocyte	CNV1q21.1 dup
0.0650043	0.383899	0.93635	IPO8	12	30628988	30695869	Astrocyte	CNV1q21.1 dup
0.124297	0.384957	0.93635	NOA1	4	56963350	56977606	Astrocyte	CNV1q21.1 dup
-0.0563934	-0.383876	0.936354	NCBP3	17	3802158	3846246	Astrocyte	CNV1q21.1 dup
0.10186	0.384312	0.936361	AC092944.1	3	157174201	157381265	Astrocyte	CNV1q21.1 dup
-0.135023	-0.384078	0.936361	UBE2L6	11	57551656	57568284	Astrocyte	CNV1q21.1 dup
0.146511	0.383342	0.936482	ARG2	14	67619920	67651708	Astrocyte	CNV1q21.1 dup
-0.118397	-0.383795	0.936541	HES6	2	238238267	238240662	Astrocyte	CNV1q21.1 dup
-0.100333	-0.383747	0.936658	CKB	14	103519667	103522833	Astrocyte	CNV1q21.1 dup
0.0898612	0.38347	0.936699	FAM185A	7	102748971	102809225	Astrocyte	CNV1q21.1 dup
0.085483	0.383808	0.936734	SNAPC1	14	61762420	61796428	Astrocyte	CNV1q21.1 dup
0.0956575	0.382907	0.936799	PRDX4	X	23664262	23686397	Astrocyte	CNV1q21.1 dup
0.0696869	0.384058	0.936822	ZNF229	19	44417519	44448578	Astrocyte	CNV1q21.1 dup
-0.0554234	-0.382706	0.936854	ATXN1	6	16299112	16761491	Astrocyte	CNV1q21.1 dup
0.100994	0.382215	0.936862	PLTP	20	45898621	45912155	Astrocyte	CNV1q21.1 dup
-0.13819	-0.382285	0.936862	IRS2	13	109752695	109786583	Astrocyte	CNV1q21.1 dup
0.134806	0.381602	0.936862	AL132996.1	6	90295507	90363912	Astrocyte	CNV1q21.1 dup
-0.13609	-0.383619	0.936919	RASGRF2	5	80960363	81230162	Astrocyte	CNV1q21.1 dup
0.0806984	0.381278	0.936919	BORCS7	10	102854259	102864961	Astrocyte	CNV1q21.1 dup
0.163846	0.381312	0.936919	PDZRN4	12	41188320	41574745	Astrocyte	CNV1q21.1 dup
-0.0937412	-0.382648	0.936919	VPS16	20	2840703	2866732	Astrocyte	CNV1q21.1 dup
0.0653123	0.381581	0.936919	ZNF717	3	75678660	75785583	Astrocyte	CNV1q21.1 dup
0.146291	0.380098	0.936919	AC022031.2	18	55589904	55839184	Astrocyte	CNV1q21.1 dup
-0.120592	-0.383356	0.936919	RFK	9	76385526	76394517	Astrocyte	CNV1q21.1 dup
0.071205	0.380651	0.936919	TGFBRAP1	2	105264391	105329735	Astrocyte	CNV1q21.1 dup
-0.17317	-0.378868	0.936919	AC124854.1	5	92410256	92660863	Astrocyte	CNV1q21.1 dup
0.0897786	0.380846	0.936919	CRLS1	20	6006093	6040053	Astrocyte	CNV1q21.1 dup
0.0774462	0.381029	0.936919	ADAT1	16	75596868	75623300	Astrocyte	CNV1q21.1 dup
-0.132796	-0.38004	0.936919	FAM228A	2	24175053	24200849	Astrocyte	CNV1q21.1 dup
0.0820895	0.378655	0.936919	THAP3	1	6624868	6635586	Astrocyte	CNV1q21.1 dup
-0.0845718	-0.380148	0.936919	PRKCA	17	66302613	66810743	Astrocyte	CNV1q21.1 dup
0.0347454	0.378666	0.936919	RALGPS1	9	126914774	127223166	Astrocyte	CNV1q21.1 dup
-0.0838421	-0.381611	0.936919	HAUS4	14	22946228	22957161	Astrocyte	CNV1q21.1 dup
-0.0976273	-0.380937	0.936919	ZNF415	19	53107879	53133077	Astrocyte	CNV1q21.1 dup
-0.087524	-0.37825	0.936919	LRRC42	1	53946077	53968168	Astrocyte	CNV1q21.1 dup
-0.217883	-0.379134	0.936919	LMO2	11	33858576	33892076	Astrocyte	CNV1q21.1 dup
-0.224098	-0.379456	0.936919	SPATA9	5	95652181	95698711	Astrocyte	CNV1q21.1 dup
-0.0702743	-0.380009	0.936919	TARS2	1	150487414	150507602	Astrocyte	CNV1q21.1 dup
0.0770858	0.379024	0.936919	KIF13B	8	29067278	29263124	Astrocyte	CNV1q21.1 dup
0.0811494	0.379837	0.936919	KBTBD12	3	127915232	127987671	Astrocyte	CNV1q21.1 dup
0.0535674	0.378973	0.936919	ZNF737	19	20535825	20565809	Astrocyte	CNV1q21.1 dup
0.0995819	0.380127	0.936919	ASPH	8	61500556	61714640	Astrocyte	CNV1q21.1 dup
0.11785	0.379044	0.936919	TTN-AS1	2	178521183	178779963	Astrocyte	CNV1q21.1 dup
-0.0684329	-0.378769	0.936919	KRR1	12	75490863	75511636	Astrocyte	CNV1q21.1 dup
-0.084672	-0.379082	0.936919	NAGLU	17	42536241	42544449	Astrocyte	CNV1q21.1 dup
0.0858373	0.376882	0.936919	SLC12A2	5	128083766	128189677	Astrocyte	CNV1q21.1 dup
0.0507796	0.379554	0.936919	SFPQ	1	35176378	35193446	Astrocyte	CNV1q21.1 dup
-0.0862442	-0.379156	0.936919	RAB4A	1	229271062	229305894	Astrocyte	CNV1q21.1 dup
-0.176342	-0.379661	0.936919	TTC9	14	70641916	70675366	Astrocyte	CNV1q21.1 dup
-0.0473577	-0.378107	0.936919	HOMER2	15	82836946	82986153	Astrocyte	CNV1q21.1 dup
0.0857595	0.378413	0.936919	RNF167	17	4940008	4945222	Astrocyte	CNV1q21.1 dup
-0.0769283	-0.378682	0.936919	UTRN	6	144285335	144853034	Astrocyte	CNV1q21.1 dup
-0.0559327	-0.378848	0.936919	L3MBTL1	20	43489442	43550954	Astrocyte	CNV1q21.1 dup
-0.108351	-0.378664	0.936971	SYT12	11	67006778	67050863	Astrocyte	CNV1q21.1 dup
-0.0850431	-0.378168	0.937056	HMGN1	21	39342315	39349647	Astrocyte	CNV1q21.1 dup
0.0553962	0.378252	0.937103	ELP1	9	108866898	108934328	Astrocyte	CNV1q21.1 dup
0.0458842	0.37858	0.937121	THOC1	18	214520	268050	Astrocyte	CNV1q21.1 dup
0.266527	0.378098	0.93752	FGF12	3	192139390	192767764	Astrocyte	CNV1q21.1 dup
-0.0814523	-0.376532	0.93752	MIPEP	13	23730189	23889400	Astrocyte	CNV1q21.1 dup
0.0899154	0.377469	0.937558	GCAT	22	37807905	37817176	Astrocyte	CNV1q21.1 dup
0.100897	0.378346	0.93764	ZNF16	8	144930358	144950888	Astrocyte	CNV1q21.1 dup
-0.096288	-0.376332	0.93764	CDK11B	1	1635225	1659012	Astrocyte	CNV1q21.1 dup
0.0632935	0.377058	0.93764	PUM3	9	2720469	2844095	Astrocyte	CNV1q21.1 dup
-0.129134	-0.376575	0.937772	GPR39	2	132416805	132646582	Astrocyte	CNV1q21.1 dup
0.0705044	0.377263	0.938215	BAZ1A	14	34752731	34875647	Astrocyte	CNV1q21.1 dup
-0.13454	-0.375645	0.938358	AC079174.2	12	106250759	106252786	Astrocyte	CNV1q21.1 dup
-0.0805573	-0.373723	0.938358	NKAIN2	6	123803865	124825640	Astrocyte	CNV1q21.1 dup
0.0557455	0.375809	0.938358	ZDHHC20	13	21348784	21459370	Astrocyte	CNV1q21.1 dup
0.127818	0.375137	0.938491	PTPRG-AS1	3	62221249	62369406	Astrocyte	CNV1q21.1 dup
0.0590881	0.378631	0.938491	TMEM263	12	106955719	106978778	Astrocyte	CNV1q21.1 dup
-0.0980963	-0.375072	0.938562	CNTFR	9	34551432	34590140	Astrocyte	CNV1q21.1 dup
0.0820414	0.37437	0.938667	IL17D	13	20702127	20723098	Astrocyte	CNV1q21.1 dup
0.0512049	0.372966	0.938667	COX11	17	54951902	54968703	Astrocyte	CNV1q21.1 dup
-0.0865942	-0.374406	0.938667	DHX38	16	72093613	72112912	Astrocyte	CNV1q21.1 dup
0.132607	0.37395	0.938667	RAPGEF4	2	172735274	173052893	Astrocyte	CNV1q21.1 dup
0.192878	0.374481	0.938707	SYNGAP1-AS1	6	33437363	33454453	Astrocyte	CNV1q21.1 dup
0.052721	0.373887	0.938776	CRBN	3	3144628	3179727	Astrocyte	CNV1q21.1 dup
-0.0898042	-0.373786	0.938776	BICD2	9	92711363	92764833	Astrocyte	CNV1q21.1 dup
0.0693766	0.374618	0.938776	AVEN	15	33858782	34075155	Astrocyte	CNV1q21.1 dup
-0.106197	-0.374774	0.93885	FAAH2	X	57286706	57489193	Astrocyte	CNV1q21.1 dup
0.06997	0.373457	0.93885	AMOTL1	11	94706431	94876748	Astrocyte	CNV1q21.1 dup
0.194578	0.373038	0.938993	CARD18	11	105137714	105531697	Astrocyte	CNV1q21.1 dup
0.116087	0.373379	0.938993	ITGA3	17	50055968	50090481	Astrocyte	CNV1q21.1 dup
-0.134096	-0.373039	0.938993	DCXR	17	82035136	82037709	Astrocyte	CNV1q21.1 dup
-0.0894863	-0.37441	0.938993	ZNF358	19	7515292	7521025	Astrocyte	CNV1q21.1 dup
0.0578	0.372911	0.938993	PNKD	2	218269651	218346793	Astrocyte	CNV1q21.1 dup
0.0693491	0.373117	0.938993	DDX10	11	108665058	108940999	Astrocyte	CNV1q21.1 dup
-0.0705564	-0.372004	0.938993	TUT1	11	62575045	62591637	Astrocyte	CNV1q21.1 dup
-0.11335	-0.372428	0.938993	LITAF	16	11547722	11636381	Astrocyte	CNV1q21.1 dup
-0.0823761	-0.372236	0.938993	PLPPR2	19	11355386	11365698	Astrocyte	CNV1q21.1 dup
0.0825101	0.371849	0.938993	HS1BP3	2	20560448	20651130	Astrocyte	CNV1q21.1 dup
0.0779463	0.372004	0.938993	SATB2	2	199269505	199471266	Astrocyte	CNV1q21.1 dup
-0.0452487	-0.371826	0.938993	BPTF	17	67825503	67984378	Astrocyte	CNV1q21.1 dup
0.0994458	0.371046	0.938993	ING1	13	110712736	110723339	Astrocyte	CNV1q21.1 dup
0.0790711	0.37129	0.938993	RAP2A	13	97434169	97469128	Astrocyte	CNV1q21.1 dup
0.104089	0.372618	0.938993	TMEM243	7	87196160	87220587	Astrocyte	CNV1q21.1 dup
-0.0880178	-0.371602	0.938993	LRRC27	10	132332154	132381508	Astrocyte	CNV1q21.1 dup
-0.118317	-0.370897	0.938993	ALG14	1	94974405	95072951	Astrocyte	CNV1q21.1 dup
-0.048524	-0.371099	0.938993	TBC1D22A	22	46762617	47175699	Astrocyte	CNV1q21.1 dup
0.0408272	0.371466	0.938993	RAB2A	8	60516936	60623644	Astrocyte	CNV1q21.1 dup
-0.0969329	-0.371502	0.938993	PDIA3	15	43746394	43773279	Astrocyte	CNV1q21.1 dup
0.0567828	0.371469	0.939098	WDR43	2	28894667	28948219	Astrocyte	CNV1q21.1 dup
-0.114459	-0.372148	0.939134	ZNHIT1	7	101218165	101224190	Astrocyte	CNV1q21.1 dup
0.069757	0.370878	0.939134	CCT3	1	156308968	156367873	Astrocyte	CNV1q21.1 dup
0.146304	0.368989	0.939145	DYNLRB2	16	80540734	80550811	Astrocyte	CNV1q21.1 dup
-0.0433764	-0.370831	0.939273	KIDINS220	2	8721081	8837630	Astrocyte	CNV1q21.1 dup
0.070532	0.370365	0.939287	EPB41L5	2	120013077	120179119	Astrocyte	CNV1q21.1 dup
-0.0411008	-0.370508	0.939591	BRWD1	21	39184176	39321559	Astrocyte	CNV1q21.1 dup
0.0944334	0.369479	0.939591	OSER1-DT	20	44210907	44226027	Astrocyte	CNV1q21.1 dup
0.0693442	0.370335	0.939591	AASDHPPT	11	106075501	106098699	Astrocyte	CNV1q21.1 dup
0.0732874	0.369093	0.939591	EXT1	8	117794490	118111826	Astrocyte	CNV1q21.1 dup
-0.0526987	-0.369251	0.939691	OSBPL2	20	62231922	62296213	Astrocyte	CNV1q21.1 dup
0.0975817	0.36897	0.939691	TSGA10	2	98997261	99154964	Astrocyte	CNV1q21.1 dup
0.0617862	0.368948	0.939691	TBC1D2B	15	77984036	78077724	Astrocyte	CNV1q21.1 dup
0.124755	0.369657	0.939691	AC016831.5	7	130930209	130932206	Astrocyte	CNV1q21.1 dup
-0.0866544	-0.36871	0.939691	NOTCH2NLA	1	146146203	146229041	Astrocyte	CNV1q21.1 dup
0.0858212	0.369042	0.939691	HDHD5-AS1	22	17159351	17165447	Astrocyte	CNV1q21.1 dup
0.0740902	0.369058	0.939691	CCNYL1	2	207711540	207761839	Astrocyte	CNV1q21.1 dup
-0.115213	-0.368973	0.939691	YIPF3	6	43511832	43516985	Astrocyte	CNV1q21.1 dup
-0.184029	-0.36917	0.939691	ECM2	9	92493554	92536655	Astrocyte	CNV1q21.1 dup
0.145611	0.369126	0.939691	RHBDL3	17	32265832	32324659	Astrocyte	CNV1q21.1 dup
0.158447	0.368843	0.939691	LINC02853	15	35919892	36049537	Astrocyte	CNV1q21.1 dup
-0.052279	-0.367713	0.939718	PHF21B	22	44881162	45010005	Astrocyte	CNV1q21.1 dup
-0.119995	-0.36818	0.939718	CABLES1	18	23134564	23260470	Astrocyte	CNV1q21.1 dup
-0.0616476	-0.367899	0.940052	SLC41A1	1	205789094	205813748	Astrocyte	CNV1q21.1 dup
-0.0816464	-0.367399	0.940052	NCAPD2	12	6493356	6531955	Astrocyte	CNV1q21.1 dup
-0.229019	-0.365705	0.940052	ANLN	7	36389821	36453791	Astrocyte	CNV1q21.1 dup
0.0742769	0.367442	0.940052	SEPTIN3	22	41969443	41998221	Astrocyte	CNV1q21.1 dup
-0.0850604	-0.367814	0.940052	DPY19L3	19	32405543	32485895	Astrocyte	CNV1q21.1 dup
0.111979	0.366665	0.940052	NCEH1	3	172630249	172711218	Astrocyte	CNV1q21.1 dup
-0.076573	-0.367207	0.940052	NPHP1	2	110122311	110205066	Astrocyte	CNV1q21.1 dup
-0.0942748	-0.366527	0.940097	ADIPOR2	12	1688574	1788674	Astrocyte	CNV1q21.1 dup
-0.0885481	-0.365367	0.940098	PPRC1	10	102132994	102150333	Astrocyte	CNV1q21.1 dup
-0.104487	-0.367361	0.940138	FAIM2	12	49866896	49904217	Astrocyte	CNV1q21.1 dup
0.070881	0.368846	0.940164	ZNF224	19	44094361	44109886	Astrocyte	CNV1q21.1 dup
-0.0622394	-0.366602	0.940265	DNAJA2	16	46955362	46973674	Astrocyte	CNV1q21.1 dup
-0.136143	-0.364524	0.940265	FREM1	9	14737152	14910995	Astrocyte	CNV1q21.1 dup
-0.0457966	-0.364442	0.940265	SOCS7	17	38351844	38405593	Astrocyte	CNV1q21.1 dup
-0.122607	-0.364456	0.940265	TTC9B	19	40216058	40218384	Astrocyte	CNV1q21.1 dup
0.0586591	0.365927	0.940265	USP42	7	6104949	6161564	Astrocyte	CNV1q21.1 dup
0.113991	0.365402	0.940265	GLMP	1	156290089	156295689	Astrocyte	CNV1q21.1 dup
0.0652592	0.366049	0.940265	CLPTM1	19	44954585	44993341	Astrocyte	CNV1q21.1 dup
0.0602347	0.365845	0.940265	EIF2D	1	206571292	206612465	Astrocyte	CNV1q21.1 dup
0.0749259	0.365705	0.940265	COPS8	2	237085882	237100474	Astrocyte	CNV1q21.1 dup
0.0860292	0.364996	0.940265	OSGEP	14	20446401	20455089	Astrocyte	CNV1q21.1 dup
0.0533913	0.36565	0.940265	PDS5A	4	39822863	39977956	Astrocyte	CNV1q21.1 dup
-0.150209	-0.366436	0.940265	SEMA6B	19	4542593	4581776	Astrocyte	CNV1q21.1 dup
0.0449368	0.363621	0.940265	RNF157	17	76142465	76240493	Astrocyte	CNV1q21.1 dup
0.0769748	0.364545	0.940696	TRIM52	5	181254077	181261150	Astrocyte	CNV1q21.1 dup
0.0893781	0.365179	0.940741	PALLD	4	168497052	168928457	Astrocyte	CNV1q21.1 dup
0.0868456	0.364713	0.940947	TMTC3	12	88142296	88199887	Astrocyte	CNV1q21.1 dup
0.0802518	0.363612	0.941006	SETMAR	3	4303332	4317265	Astrocyte	CNV1q21.1 dup
-0.0625012	-0.363983	0.941006	FGD4	12	32399558	32646050	Astrocyte	CNV1q21.1 dup
0.0495803	0.363611	0.941006	PKNOX1	21	42974510	43033931	Astrocyte	CNV1q21.1 dup
-0.151238	-0.36458	0.941006	HGF	7	81699010	81770438	Astrocyte	CNV1q21.1 dup
-0.0615621	-0.363146	0.941042	ANAPC4	4	25377263	25418498	Astrocyte	CNV1q21.1 dup
-0.0603916	-0.363407	0.941042	LRSAM1	9	127451489	127503499	Astrocyte	CNV1q21.1 dup
0.0604678	0.363576	0.941042	BACE1	11	117285232	117316259	Astrocyte	CNV1q21.1 dup
0.138747	0.362915	0.94107	AC022364.1	12	28163298	28190738	Astrocyte	CNV1q21.1 dup
0.116449	0.363113	0.941093	ZNF880	19	52369917	52385795	Astrocyte	CNV1q21.1 dup
-0.109864	-0.363603	0.941093	BAX	19	48954815	48961798	Astrocyte	CNV1q21.1 dup
0.141796	0.362657	0.941093	HLA-C	6	31268749	31272130	Astrocyte	CNV1q21.1 dup
-0.0829058	-0.362975	0.941093	KMT2E	7	104940943	105115019	Astrocyte	CNV1q21.1 dup
0.0547087	0.362742	0.941093	RIPK1	6	3063824	3115187	Astrocyte	CNV1q21.1 dup
0.110082	0.36205	0.941093	RRAGD	6	89364616	89412273	Astrocyte	CNV1q21.1 dup
0.10575	0.360261	0.941093	NDN	15	23685400	23687305	Astrocyte	CNV1q21.1 dup
-0.0751288	-0.361382	0.941093	ITM2B	13	48232612	48270357	Astrocyte	CNV1q21.1 dup
-0.0683249	-0.361691	0.941093	ZFAT	8	134477788	134713049	Astrocyte	CNV1q21.1 dup
0.0631502	0.363234	0.941093	CLN3	16	28474111	28495575	Astrocyte	CNV1q21.1 dup
-0.146181	-0.361153	0.941093	DGKG	3	186105668	186362234	Astrocyte	CNV1q21.1 dup
0.22188	0.361909	0.941093	LINC00645	14	27612577	27639636	Astrocyte	CNV1q21.1 dup
-0.102233	-0.361528	0.941093	CBFB	16	67028984	67101058	Astrocyte	CNV1q21.1 dup
-0.05281	-0.361789	0.941093	CEP290	12	88049016	88142099	Astrocyte	CNV1q21.1 dup
0.084208	0.361202	0.941093	RWDD4	4	183639635	183659203	Astrocyte	CNV1q21.1 dup
-0.0738234	-0.360856	0.941093	STK39	2	167954020	168247595	Astrocyte	CNV1q21.1 dup
0.09092	0.361571	0.941093	AP006621.3	11	777574	785231	Astrocyte	CNV1q21.1 dup
0.094947	0.361511	0.941093	MEMO1	2	31865060	32011230	Astrocyte	CNV1q21.1 dup
0.189556	0.362173	0.941093	CALN1	7	71779491	72447151	Astrocyte	CNV1q21.1 dup
-0.0724092	-0.359109	0.941093	CCAR2	8	22604757	22620964	Astrocyte	CNV1q21.1 dup
0.0659569	0.361167	0.941093	NFE2L2	2	177218667	177392756	Astrocyte	CNV1q21.1 dup
-0.078226	-0.361439	0.941093	CHMP4A	14	24209615	24213830	Astrocyte	CNV1q21.1 dup
-0.116397	-0.360799	0.941093	AL355312.3	6	149863494	149919507	Astrocyte	CNV1q21.1 dup
-0.0587983	-0.361629	0.941093	SLC25A29	14	100291116	100306547	Astrocyte	CNV1q21.1 dup
0.0742012	0.360784	0.941093	WDR31	9	113313222	113340298	Astrocyte	CNV1q21.1 dup
0.0777317	0.361587	0.941093	DIO2	14	80197526	80387757	Astrocyte	CNV1q21.1 dup
-0.0807042	-0.359938	0.941093	TMEM9B	11	8947202	8965011	Astrocyte	CNV1q21.1 dup
-0.0516382	-0.36005	0.941093	SOX9-AS1	17	72067099	72237203	Astrocyte	CNV1q21.1 dup
-0.085706	-0.361083	0.941093	LRRC75A	17	16441577	16492193	Astrocyte	CNV1q21.1 dup
-0.0903137	-0.360598	0.941093	DSTN	20	17570075	17609919	Astrocyte	CNV1q21.1 dup
-0.0367536	-0.359657	0.941093	WDR59	16	74871362	75000173	Astrocyte	CNV1q21.1 dup
0.152704	0.359876	0.941093	CDK18	1	205504596	205532793	Astrocyte	CNV1q21.1 dup
-0.0790949	-0.359297	0.941093	AMT	3	49416778	49422685	Astrocyte	CNV1q21.1 dup
0.243588	0.358202	0.941093	TTC29	4	146706617	146945882	Astrocyte	CNV1q21.1 dup
-0.0881487	-0.359393	0.941093	ROBO3	11	124865432	124881471	Astrocyte	CNV1q21.1 dup
0.0676994	0.359093	0.941093	RNF169	11	74748849	74842413	Astrocyte	CNV1q21.1 dup
0.0666381	0.360144	0.941093	PDHX	11	34915829	35020591	Astrocyte	CNV1q21.1 dup
0.248518	0.360711	0.941093	XKR4	8	55102028	55542054	Astrocyte	CNV1q21.1 dup
-0.0611234	-0.358806	0.941093	GNG12	1	67701475	67833467	Astrocyte	CNV1q21.1 dup
-0.0820694	-0.358809	0.941093	NOC3L	10	94333226	94362959	Astrocyte	CNV1q21.1 dup
0.0516713	0.359201	0.941093	INO80	15	40978880	41116280	Astrocyte	CNV1q21.1 dup
-0.0700175	-0.359332	0.941093	KHDC4	1	155913045	155934413	Astrocyte	CNV1q21.1 dup
0.0755947	0.359105	0.941093	RALB	2	120240064	120294710	Astrocyte	CNV1q21.1 dup
0.0758319	0.358686	0.941093	GOPC	6	117560269	117602542	Astrocyte	CNV1q21.1 dup
0.0600725	0.358639	0.941093	TCP11L1	11	33039417	33105943	Astrocyte	CNV1q21.1 dup
-0.0676252	-0.358208	0.941093	ZHX2	8	122781655	122974510	Astrocyte	CNV1q21.1 dup
-0.0876089	-0.357994	0.941093	JARID2	6	15246069	15522042	Astrocyte	CNV1q21.1 dup
0.0854936	0.358046	0.941093	NADK	1	1751232	1780457	Astrocyte	CNV1q21.1 dup
-0.0838344	-0.359622	0.941093	KCTD21	11	78171249	78188626	Astrocyte	CNV1q21.1 dup
-0.0472255	-0.35737	0.941093	SREK1	5	66139971	66183615	Astrocyte	CNV1q21.1 dup
-0.0687033	-0.357795	0.941093	PHACTR3	20	59577509	59847711	Astrocyte	CNV1q21.1 dup
-0.0627661	-0.358579	0.941093	USP25	21	15729982	15880064	Astrocyte	CNV1q21.1 dup
-0.083868	-0.357645	0.941093	DOCK6	19	11199295	11262524	Astrocyte	CNV1q21.1 dup
0.0604543	0.357773	0.941093	SNRPA1	15	101281510	101295282	Astrocyte	CNV1q21.1 dup
-0.0650179	-0.358129	0.941093	NMRAL1	16	4461691	4495763	Astrocyte	CNV1q21.1 dup
0.154803	0.358997	0.941227	IL20RA	6	136999971	137045180	Astrocyte	CNV1q21.1 dup
-0.097191	-0.357594	0.941258	SAT2	17	7626234	7627876	Astrocyte	CNV1q21.1 dup
-0.0693927	-0.357233	0.941455	CHMP4B	20	33811348	33854366	Astrocyte	CNV1q21.1 dup
0.0702131	0.356657	0.941497	PLRG1	4	154535005	154550400	Astrocyte	CNV1q21.1 dup
0.23458	0.356409	0.941497	AL512422.1	6	56843928	56864078	Astrocyte	CNV1q21.1 dup
-0.121804	-0.357549	0.941497	RFPL1S	22	29436534	29478868	Astrocyte	CNV1q21.1 dup
-0.07581	-0.35609	0.941497	TRMT11	6	125986479	126203817	Astrocyte	CNV1q21.1 dup
-0.110816	-0.355918	0.941927	AP004608.1	11	134412284	134505665	Astrocyte	CNV1q21.1 dup
-0.120066	-0.354239	0.941927	GABRD	1	2019329	2030758	Astrocyte	CNV1q21.1 dup
0.060404	0.355887	0.941927	DYNC2H1	11	103109410	103479863	Astrocyte	CNV1q21.1 dup
0.0610562	0.356062	0.941927	SASH1	6	148272304	148552044	Astrocyte	CNV1q21.1 dup
-0.14644	-0.355536	0.941927	SHANK2	11	70467854	71252577	Astrocyte	CNV1q21.1 dup
0.0625203	0.355601	0.941927	RMDN2	2	37923187	38067142	Astrocyte	CNV1q21.1 dup
0.0970824	0.355702	0.941927	ATP7B	13	51930436	52012125	Astrocyte	CNV1q21.1 dup
0.0716003	0.355554	0.941927	R3HCC1L	10	98134624	98244897	Astrocyte	CNV1q21.1 dup
0.0511503	0.355497	0.941927	ANKHD1	5	140401814	140539856	Astrocyte	CNV1q21.1 dup
-0.0618925	-0.355559	0.941927	LEO1	15	51938025	51971778	Astrocyte	CNV1q21.1 dup
-0.21985	-0.354403	0.941927	SLC22A3	6	160348378	160452577	Astrocyte	CNV1q21.1 dup
0.126182	0.356674	0.941927	CREG2	2	101345550	101387503	Astrocyte	CNV1q21.1 dup
0.0687401	0.355227	0.942076	TTC14	3	180602163	180617828	Astrocyte	CNV1q21.1 dup
0.0684416	0.35504	0.942109	DGUOK	2	73926826	73958961	Astrocyte	CNV1q21.1 dup
0.09102	0.354646	0.942266	CCDC18	1	93179919	93278730	Astrocyte	CNV1q21.1 dup
-0.152667	-0.354223	0.942266	NAPRT	8	143574785	143578649	Astrocyte	CNV1q21.1 dup
-0.149445	-0.356058	0.942266	HTR2A	13	46831546	46897076	Astrocyte	CNV1q21.1 dup
-0.0751317	-0.353305	0.942451	GRIN2C	17	74842023	74861504	Astrocyte	CNV1q21.1 dup
0.0993592	0.35352	0.942451	AC010809.1	15	33858602	33864825	Astrocyte	CNV1q21.1 dup
-0.11767	-0.353649	0.942451	GSDMB	17	39904595	39919854	Astrocyte	CNV1q21.1 dup
0.0484851	0.353423	0.942451	GANAB	11	62624826	62646726	Astrocyte	CNV1q21.1 dup
0.126246	0.353362	0.942451	CASTOR1	22	30285117	30289622	Astrocyte	CNV1q21.1 dup
-0.0601641	-0.352495	0.942451	RFLNA	12	123973241	124316024	Astrocyte	CNV1q21.1 dup
0.0405428	0.351243	0.942451	PRPF3	1	150321479	150353233	Astrocyte	CNV1q21.1 dup
0.117204	0.352763	0.942451	CCDC152	5	42756818	42802439	Astrocyte	CNV1q21.1 dup
0.0661983	0.35321	0.942451	EIF2B1	12	123620406	123633766	Astrocyte	CNV1q21.1 dup
-0.292881	-0.3532	0.942451	FRMD4B	3	69168782	69542583	Astrocyte	CNV1q21.1 dup
0.0340726	0.351002	0.942451	UBE2G2	21	44768580	44801826	Astrocyte	CNV1q21.1 dup
-0.082856	-0.352241	0.942451	ELK4	1	205597556	205632011	Astrocyte	CNV1q21.1 dup
0.0914224	0.353773	0.942512	SNRPD3	22	24555958	24582052	Astrocyte	CNV1q21.1 dup
-0.136676	-0.351591	0.942512	PRKX	X	3604340	3713649	Astrocyte	CNV1q21.1 dup
0.11778	0.35243	0.942599	ABHD13	13	108218392	108234243	Astrocyte	CNV1q21.1 dup
0.232756	0.351691	0.942599	TCF4-AS1	18	55452533	55482940	Astrocyte	CNV1q21.1 dup
-0.0610766	-0.352021	0.942599	SYDE2	1	85156889	85201724	Astrocyte	CNV1q21.1 dup
-0.10692	-0.352268	0.942668	ZNF677	19	53235381	53254898	Astrocyte	CNV1q21.1 dup
-0.0552841	-0.349931	0.942668	FAM76B	11	95768953	95790409	Astrocyte	CNV1q21.1 dup
-0.133544	-0.35121	0.942668	SKIV2L	6	31959116	31969818	Astrocyte	CNV1q21.1 dup
0.103431	0.351847	0.942668	AC093865.1	2	212581357	213021545	Astrocyte	CNV1q21.1 dup
0.0964339	0.351135	0.942882	SGCB	4	52020706	52038299	Astrocyte	CNV1q21.1 dup
0.0738779	0.351005	0.942882	ACTR6	12	100199122	100241865	Astrocyte	CNV1q21.1 dup
-0.0736022	-0.35066	0.942882	ZNF330	4	141220887	141234697	Astrocyte	CNV1q21.1 dup
-0.130793	-0.351319	0.942882	ANTKMT	16	720581	722590	Astrocyte	CNV1q21.1 dup
-0.0533427	-0.348962	0.942882	CSPP1	8	67062417	67196778	Astrocyte	CNV1q21.1 dup
0.0580537	0.350983	0.942882	SLC49A4	3	122795069	122881139	Astrocyte	CNV1q21.1 dup
0.0993579	0.349823	0.942882	ZCCHC3	20	297570	300321	Astrocyte	CNV1q21.1 dup
-0.0606579	-0.350458	0.942885	MARF1	16	15594387	15643154	Astrocyte	CNV1q21.1 dup
0.20221	0.349435	0.94308	ASCL1	12	102957674	102960513	Astrocyte	CNV1q21.1 dup
0.0524602	0.350403	0.94308	CTCF	16	67562467	67639177	Astrocyte	CNV1q21.1 dup
-0.182171	-0.349885	0.94308	SVIL	10	29457338	29736959	Astrocyte	CNV1q21.1 dup
-0.0783004	-0.349487	0.94308	NDEL1	17	8413131	8490411	Astrocyte	CNV1q21.1 dup
-0.320247	-0.348832	0.94308	NXPH1	7	8433609	8752961	Astrocyte	CNV1q21.1 dup
-0.106645	-0.349195	0.94308	RFWD3	16	74621399	74666877	Astrocyte	CNV1q21.1 dup
0.0497034	0.349546	0.94308	SPAST	2	32063556	32157637	Astrocyte	CNV1q21.1 dup
0.0575789	0.348851	0.94308	FMNL2	2	152335174	152649826	Astrocyte	CNV1q21.1 dup
0.0614528	0.349185	0.94308	COG1	17	73193055	73208507	Astrocyte	CNV1q21.1 dup
-0.0890917	-0.349157	0.943229	YIPF1	1	53851719	53889798	Astrocyte	CNV1q21.1 dup
0.258075	0.348525	0.943297	PALM2-AKAP2	9	109498325	110172512	Astrocyte	CNV1q21.1 dup
-0.0949944	-0.348722	0.943487	SAV1	14	50632058	50668306	Astrocyte	CNV1q21.1 dup
0.145456	0.348803	0.943641	AP000688.1	21	36069642	36126640	Astrocyte	CNV1q21.1 dup
0.0854267	0.348272	0.943641	CENPO	2	24793136	24822376	Astrocyte	CNV1q21.1 dup
-0.282315	-0.351483	0.943645	SNTG1	8	49909789	50796692	Astrocyte	CNV1q21.1 dup
0.0557629	0.347967	0.94369	PPP1R12B	1	202348699	202592706	Astrocyte	CNV1q21.1 dup
0.0860597	0.347816	0.943726	FXR1	3	180868141	180982753	Astrocyte	CNV1q21.1 dup
-0.0659653	-0.347929	0.943726	ACAD10	12	111686053	111757107	Astrocyte	CNV1q21.1 dup
0.0632627	0.34798	0.943726	PCCA	13	100089015	100530437	Astrocyte	CNV1q21.1 dup
-0.12831	-0.347785	0.943772	HAGHL	16	726936	735525	Astrocyte	CNV1q21.1 dup
0.115499	0.347092	0.943809	LINC00683	18	76528652	76670111	Astrocyte	CNV1q21.1 dup
0.048449	0.34743	0.944044	UBR1	15	42942897	43106113	Astrocyte	CNV1q21.1 dup
0.0536894	0.347061	0.944044	AZI2	3	28315003	28349050	Astrocyte	CNV1q21.1 dup
-0.0710975	-0.346359	0.944044	IMPAD1	8	56957931	56993867	Astrocyte	CNV1q21.1 dup
0.0544575	0.345682	0.944234	ZSCAN5A	19	56219670	56368383	Astrocyte	CNV1q21.1 dup
-0.117542	-0.345427	0.944234	LINC02028	3	194005259	194071025	Astrocyte	CNV1q21.1 dup
0.113685	0.345948	0.944234	XRRA1	11	74807739	74949200	Astrocyte	CNV1q21.1 dup
-0.122781	-0.344578	0.944234	ACP2	11	47239302	47248906	Astrocyte	CNV1q21.1 dup
0.0901969	0.346271	0.944234	AC096677.1	1	201507241	201534784	Astrocyte	CNV1q21.1 dup
0.0736348	0.346639	0.944481	MIER1	1	66924895	66988619	Astrocyte	CNV1q21.1 dup
-0.116528	-0.345254	0.944483	PCBP3	21	45643694	45942454	Astrocyte	CNV1q21.1 dup
-0.107285	-0.345342	0.944483	TSPAN18	11	44726465	44932423	Astrocyte	CNV1q21.1 dup
0.119418	0.346214	0.944483	CYCS	7	25118656	25125260	Astrocyte	CNV1q21.1 dup
0.0716677	0.343552	0.944483	PIK3IP1-AS1	22	31292499	31338021	Astrocyte	CNV1q21.1 dup
-0.0502573	-0.345842	0.944483	DHX9	1	182839347	182887982	Astrocyte	CNV1q21.1 dup
-0.0601497	-0.345694	0.944483	ZNF154	19	57696275	57709204	Astrocyte	CNV1q21.1 dup
0.0502732	0.346103	0.944489	ZNF25	10	37949573	37976647	Astrocyte	CNV1q21.1 dup
-0.0869999	-0.344768	0.944953	SAP18	13	21140119	21149097	Astrocyte	CNV1q21.1 dup
0.0648788	0.344445	0.944953	ALKBH3	11	43880811	43920274	Astrocyte	CNV1q21.1 dup
0.123415	0.343829	0.944953	ALDH1L1-AS2	3	126180012	126210169	Astrocyte	CNV1q21.1 dup
-0.245529	-0.346026	0.944953	RIMS2	8	103500610	104254430	Astrocyte	CNV1q21.1 dup
0.0684503	0.344453	0.945009	NCAM2	21	20998409	21543329	Astrocyte	CNV1q21.1 dup
0.180942	0.343395	0.945009	HSP90AA1	14	102080742	102139699	Astrocyte	CNV1q21.1 dup
0.0718786	0.342924	0.945009	CNEP1R1	16	50024410	50037088	Astrocyte	CNV1q21.1 dup
-0.19157	-0.343328	0.945009	SYN2	3	12004388	12192032	Astrocyte	CNV1q21.1 dup
0.128402	0.341628	0.945009	ARHGAP20	11	110577042	110713189	Astrocyte	CNV1q21.1 dup
0.073585	0.343813	0.945009	LRRC47	1	3778559	3796498	Astrocyte	CNV1q21.1 dup
-0.0418605	-0.34289	0.945009	CCDC84	11	118998138	119015793	Astrocyte	CNV1q21.1 dup
-0.0533811	-0.343689	0.945009	DAP3	1	155687960	155739010	Astrocyte	CNV1q21.1 dup
0.0888072	0.343569	0.945009	HSD11B1L	19	5680604	5688523	Astrocyte	CNV1q21.1 dup
-0.129207	-0.341321	0.945009	CETN2	X	152826994	152830757	Astrocyte	CNV1q21.1 dup
-0.0568715	-0.342255	0.945009	RECQL	12	21468910	21501669	Astrocyte	CNV1q21.1 dup
