## Supplementary material for "Transcriptomic signatures of nine high-risk neuropsychiatric copy number variants in human brain cells": Table S8 (part 51 of 88)

### Sheet: CNV1q21.1 dup (continued)
logFC	t	adj.P.Val	gene.name	GRCH.38.Chromosome	GRCH.38.Gene.start	GRCH.38.Gene.end	celltype	CNV
-0.132913	-0.343465	0.945181	LMNA	1	156082573	156140081	Astrocyte	CNV1q21.1 dup
0.118303	0.342559	0.945181	AC004834.1	7	99252452	99325826	Astrocyte	CNV1q21.1 dup
0.0696298	0.342602	0.945181	STK19	6	31971091	31982821	Astrocyte	CNV1q21.1 dup
-0.0829837	-0.344053	0.945556	PPM1F	22	21919425	21952848	Astrocyte	CNV1q21.1 dup
0.108376	0.341739	0.94561	TMEM258	11	61768501	61792802	Astrocyte	CNV1q21.1 dup
-0.128692	-0.341942	0.94562	TRIM29	11	120111286	120185529	Astrocyte	CNV1q21.1 dup
0.105176	0.341345	0.94562	P4HA1	10	73007217	73096974	Astrocyte	CNV1q21.1 dup
-0.0568536	-0.342171	0.94562	SREK1IP1	5	64718148	64768691	Astrocyte	CNV1q21.1 dup
-0.0626278	-0.339603	0.94562	ZFP1	16	75148494	75172236	Astrocyte	CNV1q21.1 dup
0.069157	0.34112	0.94562	POLG2	17	64477785	64497054	Astrocyte	CNV1q21.1 dup
0.0502914	0.341217	0.94562	ACYP2	2	53970838	54305300	Astrocyte	CNV1q21.1 dup
-0.0670415	-0.341128	0.945639	CCDC7	10	32446140	32882874	Astrocyte	CNV1q21.1 dup
0.068395	0.341211	0.945671	HPF1	4	169729470	169757944	Astrocyte	CNV1q21.1 dup
-0.0873734	-0.340994	0.945671	AC234582.1	1	155194996	155205495	Astrocyte	CNV1q21.1 dup
0.105133	0.340699	0.945671	ITFG2-AS1	12	2796877	2812902	Astrocyte	CNV1q21.1 dup
-0.146521	-0.3413	0.945802	AC127024.2	17	30729469	30731202	Astrocyte	CNV1q21.1 dup
0.0446034	0.342729	0.945802	TCAF1	7	143851375	143902198	Astrocyte	CNV1q21.1 dup
0.0886026	0.339614	0.945916	ZIC5	13	99962964	99971767	Astrocyte	CNV1q21.1 dup
-0.0709655	-0.339823	0.945972	ERO1A	14	52639915	52695900	Astrocyte	CNV1q21.1 dup
0.0507195	0.339737	0.946075	IQCH-AS1	15	67290636	67521844	Astrocyte	CNV1q21.1 dup
-0.142753	-0.340032	0.946075	UBALD1	16	4608883	4615027	Astrocyte	CNV1q21.1 dup
-0.134136	-0.341988	0.946075	GABRB2	5	161288429	161549044	Astrocyte	CNV1q21.1 dup
0.0686973	0.339331	0.946075	ARPC5	1	183620846	183635783	Astrocyte	CNV1q21.1 dup
0.0844695	0.33916	0.946323	SRI	7	88205115	88226993	Astrocyte	CNV1q21.1 dup
-0.0615982	-0.338615	0.946423	MAFG	17	81918270	81927735	Astrocyte	CNV1q21.1 dup
-0.289918	-0.338063	0.946448	SRPX2	X	100644195	100675788	Astrocyte	CNV1q21.1 dup
-0.114994	-0.336949	0.946448	REPS2	X	16946658	17153272	Astrocyte	CNV1q21.1 dup
-0.0816197	-0.339207	0.946448	KDM5D	Y	19703865	19744939	Astrocyte	CNV1q21.1 dup
0.0474259	0.338847	0.946448	WBP4	13	41061509	41084006	Astrocyte	CNV1q21.1 dup
-0.0804692	-0.338279	0.946448	YBEY	21	46286342	46297751	Astrocyte	CNV1q21.1 dup
0.0805757	0.33871	0.946448	TRIM62	1	33145399	33182059	Astrocyte	CNV1q21.1 dup
0.0647099	0.337674	0.946484	CHD7	8	60678740	60868028	Astrocyte	CNV1q21.1 dup
0.0436621	0.338096	0.946484	EIF2B3	1	44850522	44986722	Astrocyte	CNV1q21.1 dup
0.06821	0.337772	0.946484	POMP	13	28659065	28678959	Astrocyte	CNV1q21.1 dup
0.0769725	0.336009	0.946484	MYNN	3	169773396	169789716	Astrocyte	CNV1q21.1 dup
0.129385	0.337265	0.946484	AL392172.1				Astrocyte	CNV1q21.1 dup
0.043134	0.337707	0.946484	MED4	13	48053323	48095131	Astrocyte	CNV1q21.1 dup
0.0713767	0.337794	0.946484	EIF2AK4	15	39934115	40035591	Astrocyte	CNV1q21.1 dup
0.0752607	0.337203	0.946484	SLC1A4	2	64988477	65023865	Astrocyte	CNV1q21.1 dup
-0.137021	-0.336679	0.946675	LINC01310	22	48866770	48898386	Astrocyte	CNV1q21.1 dup
0.0702468	0.337345	0.946675	ASTN2	9	116423112	117415070	Astrocyte	CNV1q21.1 dup
-0.183629	-0.336495	0.946675	FAM107B	10	14518557	14774897	Astrocyte	CNV1q21.1 dup
-0.0449785	-0.337073	0.946675	FKBP15	9	113161006	113221458	Astrocyte	CNV1q21.1 dup
0.0440105	0.336193	0.946782	UGGT1	2	128091200	128195677	Astrocyte	CNV1q21.1 dup
-0.0814795	-0.336182	0.946782	UNC5C	4	95162504	95549206	Astrocyte	CNV1q21.1 dup
-0.115077	-0.336444	0.946782	SMDT1	22	42079691	42084284	Astrocyte	CNV1q21.1 dup
0.0775326	0.334432	0.946782	AC026689.1	5	168229583	168269415	Astrocyte	CNV1q21.1 dup
-0.182654	-0.336187	0.946782	ATP2C2	16	84368527	84464187	Astrocyte	CNV1q21.1 dup
-0.065553	-0.334237	0.946782	GSKIP	14	96363452	96387288	Astrocyte	CNV1q21.1 dup
-0.0816169	-0.335558	0.946782	ALDH18A1	10	95605941	95656711	Astrocyte	CNV1q21.1 dup
-0.0724094	-0.335951	0.946782	OLFM2	19	9853718	9936515	Astrocyte	CNV1q21.1 dup
0.0624741	0.335627	0.946782	SCP2	1	52927276	53051698	Astrocyte	CNV1q21.1 dup
0.0775558	0.335199	0.946782	MPV17L	16	15395754	15413271	Astrocyte	CNV1q21.1 dup
-0.0807115	-0.334802	0.946782	COQ8B	19	40691514	40725784	Astrocyte	CNV1q21.1 dup
-0.120887	-0.335098	0.946782	RPP21	6	30345131	30346884	Astrocyte	CNV1q21.1 dup
-0.0894338	-0.334974	0.946782	MYO9A	15	71822291	72118577	Astrocyte	CNV1q21.1 dup
0.0641411	0.335737	0.946782	ZNF594	17	5179535	5191868	Astrocyte	CNV1q21.1 dup
-0.087884	-0.334185	0.946782	SETD6	16	58515479	58523842	Astrocyte	CNV1q21.1 dup
-0.091243	-0.334437	0.946782	AARS2	6	44298731	44313347	Astrocyte	CNV1q21.1 dup
0.0565696	0.334789	0.946782	OXSR1	3	38165089	38255484	Astrocyte	CNV1q21.1 dup
0.146974	0.334315	0.946782	ZNF534	19	52429148	52452315	Astrocyte	CNV1q21.1 dup
-0.0753447	-0.33455	0.946782	RYR3	15	33310962	33866121	Astrocyte	CNV1q21.1 dup
-0.158293	-0.334429	0.946782	ADAMTS6	5	65148738	65481920	Astrocyte	CNV1q21.1 dup
-0.0647864	-0.334105	0.946782	BCL2L2	14	23298790	23311751	Astrocyte	CNV1q21.1 dup
0.0726734	0.334115	0.946782	RWDD2A	6	83193357	83198935	Astrocyte	CNV1q21.1 dup
0.0557442	0.333598	0.946782	PAIP2	5	139341587	139369720	Astrocyte	CNV1q21.1 dup
0.0788898	0.333452	0.946782	ZNF81	X	47836902	48002561	Astrocyte	CNV1q21.1 dup
0.0894533	0.33406	0.946782	C1orf61	1	156404250	156456763	Astrocyte	CNV1q21.1 dup
-0.0559037	-0.334434	0.946782	PLEKHM2	1	15684320	15734769	Astrocyte	CNV1q21.1 dup
0.0549902	0.33429	0.946782	ORC3	6	87590067	87667453	Astrocyte	CNV1q21.1 dup
0.0975477	0.336359	0.946782	PSMC3	11	47418769	47426473	Astrocyte	CNV1q21.1 dup
-0.0565574	-0.3345	0.946782	PATJ	1	61742477	62178675	Astrocyte	CNV1q21.1 dup
-0.0539254	-0.331826	0.946782	FBF1	17	75909574	75941140	Astrocyte	CNV1q21.1 dup
-0.160126	-0.333502	0.946782	DDIT4L	4	100185870	100190782	Astrocyte	CNV1q21.1 dup
-0.038474	-0.333763	0.946782	CYFIP2	5	157266079	157395595	Astrocyte	CNV1q21.1 dup
0.0747987	0.333874	0.946782	HEXB	5	74640023	74722647	Astrocyte	CNV1q21.1 dup
0.0990706	0.331219	0.946782	AL359921.1	1	236540094	236550280	Astrocyte	CNV1q21.1 dup
0.100655	0.332839	0.946782	LINC01572	16	72236281	72665014	Astrocyte	CNV1q21.1 dup
-0.11219	-0.338584	0.946782	C9orf16	9	128160265	128163924	Astrocyte	CNV1q21.1 dup
-0.0337609	-0.332255	0.946782	SLC23A2	20	4852356	5010293	Astrocyte	CNV1q21.1 dup
-0.15598	-0.332811	0.946782	IL7	8	78675743	78805523	Astrocyte	CNV1q21.1 dup
-0.0880986	-0.332076	0.946782	DNAJC3	13	95677139	95794988	Astrocyte	CNV1q21.1 dup
0.0646754	0.330716	0.946782	CD72	9	35609982	35646810	Astrocyte	CNV1q21.1 dup
-0.120459	-0.332292	0.946782	ADAM9	8	38996754	39105445	Astrocyte	CNV1q21.1 dup
-0.0906661	-0.3324	0.946782	APCDD1L-DT	20	58515379	58619888	Astrocyte	CNV1q21.1 dup
0.0676215	0.332261	0.946782	MPC1	6	166364919	166383013	Astrocyte	CNV1q21.1 dup
0.0701601	0.331635	0.946782	ARL15	5	53883942	54310582	Astrocyte	CNV1q21.1 dup
0.0985235	0.33145	0.946782	AC006994.2	2	210171499	210233976	Astrocyte	CNV1q21.1 dup
-0.0676351	-0.332813	0.946782	TRPV1	17	3565444	3609411	Astrocyte	CNV1q21.1 dup
-0.0427597	-0.331359	0.946782	RPTOR	17	80544819	80966371	Astrocyte	CNV1q21.1 dup
-0.233854	-0.331491	0.946782	LRMDA	10	75431624	76560168	Astrocyte	CNV1q21.1 dup
0.194992	0.331256	0.946782	RFTN1	3	16313574	16514026	Astrocyte	CNV1q21.1 dup
-0.114407	-0.331687	0.946782	CYC1	8	144095039	144097525	Astrocyte	CNV1q21.1 dup
-0.059402	-0.330702	0.946782	PAX6	11	31784779	31817961	Astrocyte	CNV1q21.1 dup
0.094674	0.332156	0.946782	TMEM151B	6	44270450	44307506	Astrocyte	CNV1q21.1 dup
-0.0515646	-0.330729	0.946782	GLO1	6	38675925	38703145	Astrocyte	CNV1q21.1 dup
0.0448835	0.331356	0.946782	SLC25A13	7	96120220	96322147	Astrocyte	CNV1q21.1 dup
-0.0751972	-0.331483	0.946782	EHMT2	6	31879759	31897698	Astrocyte	CNV1q21.1 dup
0.0510275	0.330684	0.946782	CELF2	10	10798397	11336675	Astrocyte	CNV1q21.1 dup
0.0632161	0.329318	0.946782	TMEM185A	X	149596556	149631912	Astrocyte	CNV1q21.1 dup
0.0651628	0.330986	0.946782	TRMT2B	X	101009346	101052116	Astrocyte	CNV1q21.1 dup
0.137146	0.330074	0.946799	CFAP53	18	50227193	50266495	Astrocyte	CNV1q21.1 dup
0.0577351	0.330959	0.946799	ZBTB25	14	64449106	64505213	Astrocyte	CNV1q21.1 dup
0.0970673	0.33046	0.946799	FAM98C	19	38403093	38409088	Astrocyte	CNV1q21.1 dup
-0.131853	-0.330481	0.946799	NR1D1	17	40092793	40100589	Astrocyte	CNV1q21.1 dup
-0.0958644	-0.3309	0.946799	KLF7	2	207074137	207173856	Astrocyte	CNV1q21.1 dup
0.0970775	0.330177	0.946799	AC113414.1	5	162424042	163437326	Astrocyte	CNV1q21.1 dup
0.125441	0.329941	0.946799	SUSD1	9	112040783	112175297	Astrocyte	CNV1q21.1 dup
0.0548393	0.330259	0.946799	MED23	6	131573966	131628242	Astrocyte	CNV1q21.1 dup
0.0663988	0.328314	0.946901	METTL2A	17	62423875	62453385	Astrocyte	CNV1q21.1 dup
-0.0533179	-0.329229	0.946901	AC079781.5	7	97851688	97972985	Astrocyte	CNV1q21.1 dup
0.107724	0.329303	0.946928	AL161772.1	13	20699307	20703718	Astrocyte	CNV1q21.1 dup
-0.108998	-0.328717	0.947333	PON3	7	95359872	95396375	Astrocyte	CNV1q21.1 dup
-0.061061	-0.328971	0.947432	MECR	1	29192657	29230942	Astrocyte	CNV1q21.1 dup
0.0589102	0.328633	0.947432	CHST10	2	100391860	100417668	Astrocyte	CNV1q21.1 dup
0.0851942	0.328628	0.947432	PNN	14	39175183	39183220	Astrocyte	CNV1q21.1 dup
-0.0736787	-0.327884	0.947621	ZNF112	19	44326555	44367217	Astrocyte	CNV1q21.1 dup
-0.0928458	-0.327699	0.947621	KIF24	9	34252380	34329268	Astrocyte	CNV1q21.1 dup
0.0905465	0.326341	0.947621	PHF5A	22	41459717	41468692	Astrocyte	CNV1q21.1 dup
0.0669117	0.328096	0.947621	MAGI3	1	113390515	113685923	Astrocyte	CNV1q21.1 dup
-0.0651152	-0.327226	0.947621	GATM	15	45361124	45402327	Astrocyte	CNV1q21.1 dup
0.0702339	0.327848	0.947621	WDR55	5	140664868	140674124	Astrocyte	CNV1q21.1 dup
-0.0528168	-0.327105	0.947621	CRYL1	13	20403666	20525873	Astrocyte	CNV1q21.1 dup
0.0787737	0.327022	0.947621	KCTD9	8	25427847	25458476	Astrocyte	CNV1q21.1 dup
0.0924496	0.327273	0.947621	ATP5MD	10	103389041	103396492	Astrocyte	CNV1q21.1 dup
-0.057811	-0.32794	0.947621	ZIC1	3	147393422	147510293	Astrocyte	CNV1q21.1 dup
0.0316525	0.325695	0.947621	WIPF2	17	40219304	40284136	Astrocyte	CNV1q21.1 dup
0.138281	0.32734	0.947621	COL4A2	13	110305812	110513209	Astrocyte	CNV1q21.1 dup
-0.0866843	-0.327512	0.947621	REV3L	6	111299028	111483715	Astrocyte	CNV1q21.1 dup
0.0737293	0.327015	0.947621	TSEN2	3	12484421	12541549	Astrocyte	CNV1q21.1 dup
-0.0697256	-0.326337	0.947621	CCP110	16	19523811	19553408	Astrocyte	CNV1q21.1 dup
0.0455688	0.328116	0.947622	SENP2	3	185582496	185633551	Astrocyte	CNV1q21.1 dup
-0.0852655	-0.326988	0.947622	IDS	X	149476988	149521096	Astrocyte	CNV1q21.1 dup
0.0420767	0.326915	0.947622	COG3	13	45464898	45536701	Astrocyte	CNV1q21.1 dup
-0.0722859	-0.325982	0.947622	SEPHS1	10	13317428	13348298	Astrocyte	CNV1q21.1 dup
0.0402766	0.326306	0.947622	KANK1	9	470291	746105	Astrocyte	CNV1q21.1 dup
-0.0968542	-0.324649	0.94772	PGRMC1	X	119236245	119244466	Astrocyte	CNV1q21.1 dup
0.125374	0.325771	0.94789	USP3-AS1	15	63544247	63601589	Astrocyte	CNV1q21.1 dup
0.0512667	0.32572	0.94789	PMF1	1	156212993	156240042	Astrocyte	CNV1q21.1 dup
-0.10962	-0.326007	0.94789	RHBDL1	16	675671	678268	Astrocyte	CNV1q21.1 dup
0.0934381	0.326414	0.94789	ZKSCAN2-DT	16	25257952	25261066	Astrocyte	CNV1q21.1 dup
0.0631777	0.32507	0.94789	LTA4H	12	96000753	96043520	Astrocyte	CNV1q21.1 dup
0.0632825	0.325023	0.94789	MTMR4	17	58489529	58517905	Astrocyte	CNV1q21.1 dup
-0.104664	-0.325011	0.94789	CCNG2	4	77157207	77433388	Astrocyte	CNV1q21.1 dup
0.0720011	0.324881	0.94789	TIMP3	22	32801705	32863041	Astrocyte	CNV1q21.1 dup
0.0498435	0.324585	0.94789	TNPO3	7	128954180	129055173	Astrocyte	CNV1q21.1 dup
0.0719978	0.325062	0.94789	NAA50	3	113716458	113746300	Astrocyte	CNV1q21.1 dup
-0.102008	-0.323368	0.94789	TUBB4A	19	6494319	6502848	Astrocyte	CNV1q21.1 dup
0.0698333	0.324427	0.94789	C16orf89	16	5044122	5066110	Astrocyte	CNV1q21.1 dup
0.136597	0.32519	0.94789	ABLIM3	5	149141483	149260542	Astrocyte	CNV1q21.1 dup
-0.0741471	-0.324306	0.947988	BAG5	14	103556545	103562657	Astrocyte	CNV1q21.1 dup
-0.0599547	-0.32385	0.947988	AP000446.1	11	83286120	83423516	Astrocyte	CNV1q21.1 dup
0.0595299	0.324492	0.947988	TWSG1	18	9334767	9402420	Astrocyte	CNV1q21.1 dup
-0.162473	-0.323882	0.948289	CCDC154	16	1434383	1444556	Astrocyte	CNV1q21.1 dup
0.0713903	0.32361	0.948289	KCNMB3	3	179236691	179267002	Astrocyte	CNV1q21.1 dup
-0.0531633	-0.324042	0.948371	PDE4DIP	1	148808140	149048286	Astrocyte	CNV1q21.1 dup
-0.0701747	-0.324089	0.948515	IPO11	5	62403972	62628582	Astrocyte	CNV1q21.1 dup
0.0761785	0.322577	0.94865	TMEM53	1	44635238	44674481	Astrocyte	CNV1q21.1 dup
-0.0345341	-0.32252	0.94865	TRAPPC12	2	3379675	3485094	Astrocyte	CNV1q21.1 dup
0.0523459	0.32133	0.94865	IPPK	9	92613183	92670131	Astrocyte	CNV1q21.1 dup
0.0732535	0.323041	0.94865	DYRK1A	21	37365573	37526358	Astrocyte	CNV1q21.1 dup
-0.100044	-0.324467	0.948714	HNRNPAB	5	178204533	178211163	Astrocyte	CNV1q21.1 dup
-0.0806621	-0.322599	0.948906	RGP1	9	35749287	35758585	Astrocyte	CNV1q21.1 dup
-0.0780465	-0.321591	0.948906	POLR2M	15	57706695	57782762	Astrocyte	CNV1q21.1 dup
0.11309	0.321932	0.948906	STEAP2-AS1	7	89882353	90211635	Astrocyte	CNV1q21.1 dup
-0.123106	-0.321655	0.948906	C9orf43	9	113410054	113429690	Astrocyte	CNV1q21.1 dup
-0.0926516	-0.322581	0.948906	LIN7B	19	49114324	49118460	Astrocyte	CNV1q21.1 dup
0.0638299	0.321766	0.948906	ZNF138	7	64794388	64833681	Astrocyte	CNV1q21.1 dup
0.0702625	0.321137	0.948906	NXPE3	3	101779177	101843743	Astrocyte	CNV1q21.1 dup
-0.0945179	-0.319907	0.948906	VPS18	15	40894450	40903975	Astrocyte	CNV1q21.1 dup
0.0498322	0.321579	0.948906	CEP68	2	65056354	65087004	Astrocyte	CNV1q21.1 dup
-0.0545344	-0.321432	0.948906	EPG5	18	45800581	45967329	Astrocyte	CNV1q21.1 dup
0.0779783	0.321409	0.948906	HPS3	3	149129638	149173732	Astrocyte	CNV1q21.1 dup
0.0812344	0.319508	0.948906	NCR3LG1	11	17351800	17377341	Astrocyte	CNV1q21.1 dup
-0.0581225	-0.321114	0.948906	PFKFB4	3	48517684	48562015	Astrocyte	CNV1q21.1 dup
-0.106422	-0.321344	0.948906	ZNF70	22	23738682	23751112	Astrocyte	CNV1q21.1 dup
0.0583619	0.321416	0.948906	DENND4B	1	153929501	153946718	Astrocyte	CNV1q21.1 dup
-0.0713352	-0.320579	0.948906	TOX4	14	21476597	21499175	Astrocyte	CNV1q21.1 dup
-0.213743	-0.320708	0.948906	LINC00276	2	13710531	14400963	Astrocyte	CNV1q21.1 dup
-0.102758	-0.320146	0.948906	AL132800.1	14	24443010	24508688	Astrocyte	CNV1q21.1 dup
-0.0796556	-0.320396	0.948906	CYLD	16	50742050	50801935	Astrocyte	CNV1q21.1 dup
-0.0920678	-0.319843	0.949033	CRNKL1	20	20034368	20056046	Astrocyte	CNV1q21.1 dup
0.0397096	0.320528	0.949033	NVL	1	224227334	224330189	Astrocyte	CNV1q21.1 dup
-0.0387219	-0.319557	0.949033	UBA2	19	34428352	34471251	Astrocyte	CNV1q21.1 dup
0.0649233	0.319177	0.949033	GABRB3	15	26543552	26939539	Astrocyte	CNV1q21.1 dup
-0.0552125	-0.319918	0.949033	ZNF407	18	74597870	75065671	Astrocyte	CNV1q21.1 dup
-0.0561743	-0.319581	0.949033	CAMTA1	1	6785454	7769706	Astrocyte	CNV1q21.1 dup
0.104976	0.31981	0.949033	AL513166.1	1	72283170	72753772	Astrocyte	CNV1q21.1 dup
0.0738475	0.319764	0.949033	JKAMP	14	59484443	59505410	Astrocyte	CNV1q21.1 dup
0.120025	0.319584	0.949033	FAM182B	20	25762384	25868225	Astrocyte	CNV1q21.1 dup
0.0525362	0.320072	0.949098	PRKAG1	12	49002274	49018807	Astrocyte	CNV1q21.1 dup
-0.0826706	-0.319552	0.949265	NBL1	1	19596979	19658456	Astrocyte	CNV1q21.1 dup
-0.0548979	-0.319061	0.949275	FSTL1	3	120392293	120451016	Astrocyte	CNV1q21.1 dup
0.1139	0.318516	0.949355	WFDC3	20	45747944	45791932	Astrocyte	CNV1q21.1 dup
-0.0562234	-0.318115	0.949373	MED6	14	70581257	70600690	Astrocyte	CNV1q21.1 dup
0.0941194	0.318225	0.949411	ZBTB2	6	151364115	151391559	Astrocyte	CNV1q21.1 dup
0.0565212	0.317881	0.949411	PCBP1-AS1	2	69960104	70103220	Astrocyte	CNV1q21.1 dup
0.195545	0.317828	0.949411	AP003066.1	11	96590317	96985810	Astrocyte	CNV1q21.1 dup
0.0323495	0.316685	0.949411	GDI2	10	5765223	5842132	Astrocyte	CNV1q21.1 dup
0.10601	0.31748	0.95011	COL28A1	7	7356203	7535873	Astrocyte	CNV1q21.1 dup
-0.051784	-0.317497	0.950163	FAM102A	9	127940582	127980989	Astrocyte	CNV1q21.1 dup
0.0744079	0.316772	0.950163	HTATSF1	X	136497079	136512346	Astrocyte	CNV1q21.1 dup
-0.067819	-0.317616	0.950163	SWI5	9	128275379	128316123	Astrocyte	CNV1q21.1 dup
0.0690424	0.316538	0.950163	ZNF350-AS1	19	51949116	51981367	Astrocyte	CNV1q21.1 dup
-0.0383866	-0.315256	0.950163	CALCOCO1	12	53708517	53727745	Astrocyte	CNV1q21.1 dup
0.0729044	0.317047	0.950274	IMMP2L	7	110662644	111562517	Astrocyte	CNV1q21.1 dup
0.0738051	0.316494	0.950274	PSKH1	16	67893254	67929676	Astrocyte	CNV1q21.1 dup
0.073855	0.316038	0.950454	ZNF559	19	9323772	9351162	Astrocyte	CNV1q21.1 dup
-0.0412167	-0.315342	0.950464	EIF2AK1	7	6022247	6059175	Astrocyte	CNV1q21.1 dup
-0.0609604	-0.316552	0.950464	PRPF38A	1	52404602	52420836	Astrocyte	CNV1q21.1 dup
-0.0634584	-0.316344	0.950464	ACTR3	2	113890063	113962596	Astrocyte	CNV1q21.1 dup
0.0825781	0.31596	0.950464	CHCHD10	22	23765834	23767972	Astrocyte	CNV1q21.1 dup
-0.0886594	-0.315599	0.950464	PNRC1	6	89080751	89085160	Astrocyte	CNV1q21.1 dup
-0.114263	-0.316834	0.950464	HINT1	5	131155383	131224468	Astrocyte	CNV1q21.1 dup
-0.139324	-0.31545	0.950667	AL162231.1	9	34664163	34666112	Astrocyte	CNV1q21.1 dup
-0.0515057	-0.314791	0.950733	GOSR2	17	46923075	46975524	Astrocyte	CNV1q21.1 dup
-0.0578022	-0.315281	0.950733	BCL2L13	22	17628855	17730855	Astrocyte	CNV1q21.1 dup
-0.0951313	-0.314567	0.950733	CTSO	4	155921580	155953912	Astrocyte	CNV1q21.1 dup
-0.105286	-0.315589	0.950733	MICOS13	19	5678421	5680516	Astrocyte	CNV1q21.1 dup
0.0525208	0.314537	0.950893	SUMO1	2	202206182	202238599	Astrocyte	CNV1q21.1 dup
-0.0632623	-0.312771	0.950893	UBE2A	X	119474802	119591083	Astrocyte	CNV1q21.1 dup
0.0479595	0.31438	0.950893	NIN	14	50719763	50831162	Astrocyte	CNV1q21.1 dup
-0.0668233	-0.314662	0.950902	SEC22B	1	120150898	120176520	Astrocyte	CNV1q21.1 dup
0.0948021	0.31373	0.950987	LINC00159	21	32080316	32197813	Astrocyte	CNV1q21.1 dup
0.130522	0.311965	0.950987	MAP7D2	X	20006713	20116907	Astrocyte	CNV1q21.1 dup
0.0458492	0.313464	0.950987	METTL16	17	2405562	2511891	Astrocyte	CNV1q21.1 dup
-0.0696364	-0.313166	0.950987	GLT8D1	3	52694486	52706032	Astrocyte	CNV1q21.1 dup
0.100653	0.314322	0.950987	AC240274.1	KI270711.1	4612	29626	Astrocyte	CNV1q21.1 dup
-0.0448227	-0.313876	0.950987	AP2B1	17	35578046	35726413	Astrocyte	CNV1q21.1 dup
-0.114892	-0.311689	0.950987	CCDC169	13	36222008	36297840	Astrocyte	CNV1q21.1 dup
0.0495066	0.313363	0.950987	PKD2	4	88007635	88077777	Astrocyte	CNV1q21.1 dup
-0.128145	-0.313264	0.950987	LINC00298	2	7922425	8278186	Astrocyte	CNV1q21.1 dup
0.0650406	0.31302	0.950987	PDE7B	6	135851701	136195574	Astrocyte	CNV1q21.1 dup
0.039003	0.31131	0.950987	SEC61A2	10	12129637	12169961	Astrocyte	CNV1q21.1 dup
0.125538	0.312806	0.950987	AC019131.1	4	98928897	98994994	Astrocyte	CNV1q21.1 dup
0.0627723	0.312717	0.950987	SLC9A6	X	135973841	136047269	Astrocyte	CNV1q21.1 dup
-0.149973	-0.312121	0.950987	EZH2	7	148807257	148884321	Astrocyte	CNV1q21.1 dup
-0.151985	-0.31249	0.950987	TSPAN6	X	100627108	100639991	Astrocyte	CNV1q21.1 dup
-0.0523537	-0.3121	0.951021	MTERF2	12	106973120	106987163	Astrocyte	CNV1q21.1 dup
-0.0837063	-0.312277	0.951021	ZBTB5	9	37438102	37465450	Astrocyte	CNV1q21.1 dup
-0.034119	-0.310559	0.951065	IVD	15	40405485	40435947	Astrocyte	CNV1q21.1 dup
0.0425447	0.31164	0.951065	URGCP	7	43875894	43926411	Astrocyte	CNV1q21.1 dup
-0.0816283	-0.311694	0.951065	SF3A2	19	2236824	2248655	Astrocyte	CNV1q21.1 dup
-0.0951552	-0.311473	0.951065	AC083870.1	7	134816543	134998153	Astrocyte	CNV1q21.1 dup
-0.168113	-0.310204	0.951065	AC069228.1	12	81378042	81556637	Astrocyte	CNV1q21.1 dup
-0.0365158	-0.310258	0.951094	GOLM1	9	86026146	86100173	Astrocyte	CNV1q21.1 dup
0.0384616	0.309819	0.951159	CYP20A1	2	203238977	203306026	Astrocyte	CNV1q21.1 dup
-0.106823	-0.311001	0.951159	AC005237.1	2	241015599	241064116	Astrocyte	CNV1q21.1 dup
-0.0432473	-0.311372	0.951159	ATP1A1-AS1	1	116378437	116421301	Astrocyte	CNV1q21.1 dup
-0.0460617	-0.310498	0.951159	PREX1	20	48624252	48827999	Astrocyte	CNV1q21.1 dup
0.0623096	0.311055	0.951159	RDH11	14	67676800	67695793	Astrocyte	CNV1q21.1 dup
-0.0734789	-0.311109	0.951159	ASPSCR1	17	81976807	82017406	Astrocyte	CNV1q21.1 dup
0.110138	0.311131	0.951159	AC009501.3	2	63106879	63197037	Astrocyte	CNV1q21.1 dup
-0.0790756	-0.310987	0.951159	CHID1	11	867859	915058	Astrocyte	CNV1q21.1 dup
-0.0764175	-0.310091	0.951159	ZDHHC3	3	44915257	44976185	Astrocyte	CNV1q21.1 dup
0.093973	0.310842	0.951159	OBI1	13	78614289	78659155	Astrocyte	CNV1q21.1 dup
-0.0539004	-0.31056	0.951159	XRN2	20	21303331	21389825	Astrocyte	CNV1q21.1 dup
0.0657276	0.308778	0.951159	ZNF865	19	55605647	55617269	Astrocyte	CNV1q21.1 dup
0.0485384	0.308638	0.951159	KIAA1191	5	176346062	176361807	Astrocyte	CNV1q21.1 dup
-0.047313	-0.308656	0.951159	PHF10	6	169703902	169725566	Astrocyte	CNV1q21.1 dup
0.12654	0.310094	0.951203	MTTP	4	99564081	99623997	Astrocyte	CNV1q21.1 dup
-0.0864429	-0.31039	0.951222	ZBTB24	6	109460632	109483239	Astrocyte	CNV1q21.1 dup
0.0613557	0.309422	0.951222	RBM22	5	150690792	150701077	Astrocyte	CNV1q21.1 dup
-0.0669411	-0.308033	0.951222	MED8	1	43383917	43389808	Astrocyte	CNV1q21.1 dup
0.0733208	0.309395	0.951222	GPR108	19	6729914	6737580	Astrocyte	CNV1q21.1 dup
0.0491694	0.309324	0.951222	PSMA3-AS1	14	58265365	58298134	Astrocyte	CNV1q21.1 dup
0.064614	0.308247	0.951651	MAIP1	2	199955317	200008540	Astrocyte	CNV1q21.1 dup
0.0479474	0.307941	0.951651	RNF20	9	101533853	101563344	Astrocyte	CNV1q21.1 dup
0.0600964	0.308678	0.951651	TATDN2	3	10248023	10281218	Astrocyte	CNV1q21.1 dup
-0.0825819	-0.307952	0.951651	NCOA7	6	125781161	125932034	Astrocyte	CNV1q21.1 dup
-0.0971346	-0.307608	0.951651	DGKD	2	233354494	233472104	Astrocyte	CNV1q21.1 dup
-0.0711745	-0.306579	0.951651	MED22	9	133338312	133348131	Astrocyte	CNV1q21.1 dup
0.0602384	0.308464	0.951651	NCKAP1	2	182909115	183038858	Astrocyte	CNV1q21.1 dup
-0.0555344	-0.308093	0.951651	TXLNA	1	32179675	32198285	Astrocyte	CNV1q21.1 dup
0.0707843	0.307054	0.951651	AC107294.2	3	184712184	184740104	Astrocyte	CNV1q21.1 dup
-0.0327643	-0.306308	0.951651	LRIG2	1	113073198	113132260	Astrocyte	CNV1q21.1 dup
-0.0937631	-0.307192	0.951651	TAS2R4	7	141776674	141781691	Astrocyte	CNV1q21.1 dup
-0.0732017	-0.307674	0.951651	RNH1	11	494512	507300	Astrocyte	CNV1q21.1 dup
0.0400992	0.306246	0.951651	ERCC5	13	102845831	102875995	Astrocyte	CNV1q21.1 dup
0.0503119	0.307766	0.951651	TRAP1	16	3651639	3717553	Astrocyte	CNV1q21.1 dup
0.0715294	0.307215	0.951665	COMMD3	10	22316386	22320306	Astrocyte	CNV1q21.1 dup
0.0818083	0.306857	0.951958	ATP6V1E2	2	46490750	46542577	Astrocyte	CNV1q21.1 dup
0.0638673	0.306982	0.952043	RAPGEF2	4	159103013	159360174	Astrocyte	CNV1q21.1 dup
0.065594	0.306546	0.952043	ZBTB18	1	244048547	244057476	Astrocyte	CNV1q21.1 dup
-0.0829187	-0.306326	0.952043	HAVCR2	5	157085422	157142869	Astrocyte	CNV1q21.1 dup
0.0731664	0.306313	0.952043	TPCN1	12	113221050	113298585	Astrocyte	CNV1q21.1 dup
0.0696533	0.306939	0.952043	N4BP2	4	40056797	40158252	Astrocyte	CNV1q21.1 dup
0.049202	0.306579	0.952043	CARD8	19	48180770	48255946	Astrocyte	CNV1q21.1 dup
0.118914	0.305994	0.952043	CCDC65	12	48904110	48931840	Astrocyte	CNV1q21.1 dup
-0.0600507	-0.306338	0.952086	TPGS2	18	36777647	36829216	Astrocyte	CNV1q21.1 dup
-0.0538947	-0.306217	0.952086	DCAF5	14	69050881	69153150	Astrocyte	CNV1q21.1 dup
-0.046504	-0.306458	0.952086	SCAPER	15	76347904	76905444	Astrocyte	CNV1q21.1 dup
0.0899294	0.306914	0.952359	AL158071.3	9	91104327	91213046	Astrocyte	CNV1q21.1 dup
0.172806	0.30519	0.95245	LINC02250	15	25456271	25578813	Astrocyte	CNV1q21.1 dup
-0.123123	-0.305282	0.952451	AC023282.1	10	120608580	120825317	Astrocyte	CNV1q21.1 dup
-0.0808554	-0.303162	0.952815	SCAND1	20	35953617	35959472	Astrocyte	CNV1q21.1 dup
-0.0568075	-0.30411	0.952815	CYFIP1	15	22867052	22981063	Astrocyte	CNV1q21.1 dup
-0.0333331	-0.302898	0.952815	USP4	3	49277144	49340712	Astrocyte	CNV1q21.1 dup
0.052057	0.304292	0.952815	YEATS2	3	183697797	183812624	Astrocyte	CNV1q21.1 dup
0.108153	0.304019	0.952815	CYP3A43	7	99828013	99866093	Astrocyte	CNV1q21.1 dup
0.0655905	0.304516	0.952815	TMEM218	11	125094389	125111763	Astrocyte	CNV1q21.1 dup
-0.0393614	-0.304454	0.952815	TMEM192	4	165070608	165208549	Astrocyte	CNV1q21.1 dup
-0.11539	-0.30366	0.952815	HSF2BP	21	43529186	43659488	Astrocyte	CNV1q21.1 dup
0.0475362	0.30409	0.952815	ATG14	14	55366391	55411830	Astrocyte	CNV1q21.1 dup
0.0653278	0.303634	0.952815	LRRC57	15	42537820	42548802	Astrocyte	CNV1q21.1 dup
0.120444	0.304086	0.952815	HIST1H4C	6	26103933	26104337	Astrocyte	CNV1q21.1 dup
0.0892486	0.303805	0.952815	AC107884.1	11	7418826	7513665	Astrocyte	CNV1q21.1 dup
-0.139283	-0.30294	0.952908	WARS	14	100333790	100376805	Astrocyte	CNV1q21.1 dup
-0.0478766	-0.303137	0.953285	LRP5	11	68312591	68449275	Astrocyte	CNV1q21.1 dup
0.0868977	0.302497	0.9534	PTBP3	9	112217716	112333664	Astrocyte	CNV1q21.1 dup
0.0589721	0.30211	0.9534	DENND11	7	141656728	141702166	Astrocyte	CNV1q21.1 dup
0.0728151	0.30283	0.9534	BMPER	7	33904308	34156427	Astrocyte	CNV1q21.1 dup
-0.0610684	-0.302543	0.953455	ZNF410	14	73886617	73932521	Astrocyte	CNV1q21.1 dup
-0.0869401	-0.30254	0.953455	C3orf70	3	185076838	185153060	Astrocyte	CNV1q21.1 dup
0.144992	0.3021	0.95349	AC012447.1	2	121530422	121532705	Astrocyte	CNV1q21.1 dup
0.0616556	0.301552	0.953511	ZNF608	5	124636913	124748807	Astrocyte	CNV1q21.1 dup
0.0652108	0.301597	0.953801	NDUFA12	12	94895297	95003748	Astrocyte	CNV1q21.1 dup
0.135542	0.301382	0.953801	PCDHA10	5	140855883	141012347	Astrocyte	CNV1q21.1 dup
-0.131963	-0.303135	0.953867	STMN2	8	79611117	79666158	Astrocyte	CNV1q21.1 dup
0.0646789	0.300775	0.954182	TASP1	20	13389392	13638932	Astrocyte	CNV1q21.1 dup
0.0394637	0.298924	0.954182	MKNK1	1	46557407	46616843	Astrocyte	CNV1q21.1 dup
-0.129522	-0.299444	0.954182	AC104964.4	8	10486807	10489666	Astrocyte	CNV1q21.1 dup
0.0748219	0.300034	0.954182	LHFPL2	5	78485215	78770021	Astrocyte	CNV1q21.1 dup
-0.0472415	-0.300126	0.954182	ATP9B	18	79069285	79378287	Astrocyte	CNV1q21.1 dup
0.066124	0.299514	0.954182	LARP4	12	50392383	50480004	Astrocyte	CNV1q21.1 dup
-0.0629211	-0.300123	0.954182	MIEF1	22	39499432	39518132	Astrocyte	CNV1q21.1 dup
0.0829771	0.299791	0.954182	ZKSCAN2	16	25236001	25257845	Astrocyte	CNV1q21.1 dup
0.165847	0.2996	0.954182	ELK3	12	96194375	96269824	Astrocyte	CNV1q21.1 dup
-0.0899734	-0.299934	0.954182	CLEC4A	12	8123617	8138607	Astrocyte	CNV1q21.1 dup
0.0652585	0.299703	0.954182	HELQ	4	83407343	83455855	Astrocyte	CNV1q21.1 dup
0.0804435	0.299727	0.954182	KCNIP3	2	95297327	95386077	Astrocyte	CNV1q21.1 dup
-0.262579	-0.29903	0.954182	HILPDA	7	128455849	128458418	Astrocyte	CNV1q21.1 dup
0.0544617	0.299845	0.954182	C5	9	120932987	121075195	Astrocyte	CNV1q21.1 dup
-0.0599247	-0.299726	0.954182	SRP14-AS1	15	40039242	40080614	Astrocyte	CNV1q21.1 dup
-0.0551629	-0.29775	0.954182	VBP1	X	155197007	155239841	Astrocyte	CNV1q21.1 dup
0.151774	0.299204	0.954182	AC079385.1	12	106495958	106774926	Astrocyte	CNV1q21.1 dup
0.0670147	0.299221	0.954182	SWAP70	11	9664077	9752993	Astrocyte	CNV1q21.1 dup
-0.163575	-0.298721	0.954182	TTLL7	1	83865024	83999150	Astrocyte	CNV1q21.1 dup
-0.0547125	-0.297371	0.954182	ATG4A	X	108091668	108154671	Astrocyte	CNV1q21.1 dup
-0.0667683	-0.298869	0.954182	CASC2	10	118046279	118210158	Astrocyte	CNV1q21.1 dup
0.0736803	0.298755	0.954237	GNG7	19	2511219	2702694	Astrocyte	CNV1q21.1 dup
-0.0678992	-0.297026	0.954301	CEP135	4	55948871	56033361	Astrocyte	CNV1q21.1 dup
0.0606823	0.29839	0.95431	PDCD5	19	32581190	32587453	Astrocyte	CNV1q21.1 dup
-0.0646981	-0.297855	0.95431	CDYL	6	4706159	4955551	Astrocyte	CNV1q21.1 dup
0.0438602	0.29764	0.95431	DTD1	20	18587942	18766644	Astrocyte	CNV1q21.1 dup
0.0488678	0.298778	0.95431	CEP63	3	134485699	134587789	Astrocyte	CNV1q21.1 dup
0.0431432	0.296302	0.954372	FAM210A	18	13663347	13726663	Astrocyte	CNV1q21.1 dup
0.0666995	0.29822	0.954372	TRPC1	3	142724034	142807888	Astrocyte	CNV1q21.1 dup
-0.162065	-0.29751	0.954372	AC079950.1	12	45475520	45610620	Astrocyte	CNV1q21.1 dup
-0.133947	-0.299767	0.954372	SCN3B	11	123629187	123655244	Astrocyte	CNV1q21.1 dup
0.0399301	0.296071	0.954372	RESF1	12	31959370	31993107	Astrocyte	CNV1q21.1 dup
-0.0550979	-0.296995	0.954443	DUS2	16	67987746	68079320	Astrocyte	CNV1q21.1 dup
-0.110957	-0.296379	0.954539	STAMBPL1	10	88879734	88975153	Astrocyte	CNV1q21.1 dup
0.0494873	0.295142	0.954539	TTC38	22	46267961	46294008	Astrocyte	CNV1q21.1 dup
-0.0389555	-0.297017	0.954539	RBM5	3	50088919	50119021	Astrocyte	CNV1q21.1 dup
-0.0603462	-0.296252	0.954539	SALL3	18	78979818	79002677	Astrocyte	CNV1q21.1 dup
0.0537286	0.297081	0.954539	ASB7	15	100602589	100651701	Astrocyte	CNV1q21.1 dup
0.064031	0.296353	0.954539	MROH7	1	54641754	54710266	Astrocyte	CNV1q21.1 dup
0.157778	0.296059	0.954539	RIMBP2	12	130396133	130768228	Astrocyte	CNV1q21.1 dup
0.0347251	0.296201	0.954539	AKAP11	13	42272152	42323261	Astrocyte	CNV1q21.1 dup
-0.0626515	-0.297107	0.954539	DNMT1	19	10133342	10231286	Astrocyte	CNV1q21.1 dup
-0.094695	-0.296932	0.954539	MBD3	19	1573596	1592865	Astrocyte	CNV1q21.1 dup
-0.0766674	-0.297031	0.954539	FLCN	17	17212212	17237188	Astrocyte	CNV1q21.1 dup
0.0499533	0.294498	0.954539	VPS11	11	119067818	119081972	Astrocyte	CNV1q21.1 dup
-0.045929	-0.294409	0.954539	METTL4	18	2537525	2571509	Astrocyte	CNV1q21.1 dup
0.0659739	0.294297	0.954539	ZNF772	19	57466663	57477570	Astrocyte	CNV1q21.1 dup
0.142399	0.296351	0.954539	GRM8	7	126438598	127253093	Astrocyte	CNV1q21.1 dup
-0.0629628	-0.295476	0.954558	TRIM65	17	75880335	75896951	Astrocyte	CNV1q21.1 dup
-0.097023	-0.295435	0.954558	SNN	16	11668455	11679152	Astrocyte	CNV1q21.1 dup
-0.0725536	-0.295499	0.954558	LACTB2	8	70635318	70669185	Astrocyte	CNV1q21.1 dup
0.0347188	0.294965	0.954599	ZKSCAN1	7	100015572	100041689	Astrocyte	CNV1q21.1 dup
-0.0515255	-0.293635	0.954599	GMEB1	1	28668778	28719353	Astrocyte	CNV1q21.1 dup
-0.108881	-0.294904	0.954599	CNKSR2	X	21372801	21654695	Astrocyte	CNV1q21.1 dup
0.0608212	0.293388	0.954688	TMEM38B	9	105694541	105776629	Astrocyte	CNV1q21.1 dup
-0.104052	-0.294239	0.954736	STX10	19	13144058	13150383	Astrocyte	CNV1q21.1 dup
-0.0733178	-0.293195	0.954744	PPP1R13L	19	45379638	45406349	Astrocyte	CNV1q21.1 dup
-0.0526705	-0.294655	0.954779	NDUFV3	21	42879644	42913304	Astrocyte	CNV1q21.1 dup
0.0538843	0.292545	0.95499	C17orf80	17	73232233	73248959	Astrocyte	CNV1q21.1 dup
-0.0962969	-0.294373	0.95499	SLC7A10	19	33208664	33225850	Astrocyte	CNV1q21.1 dup
0.0536918	0.294612	0.95499	PARD3B	2	204545475	205620162	Astrocyte	CNV1q21.1 dup
0.0703682	0.294644	0.955063	FAXC	6	99271168	99350062	Astrocyte	CNV1q21.1 dup
0.0464994	0.293314	0.955063	TCTEX1D2	3	196291219	196318299	Astrocyte	CNV1q21.1 dup
0.089681	0.293473	0.955063	LINC01277	6	142966293	143059682	Astrocyte	CNV1q21.1 dup
-0.114111	-0.293786	0.955063	HINT2	9	35812960	35815354	Astrocyte	CNV1q21.1 dup
0.25829	0.293725	0.955074	AC008571.2	5	152374998	152726160	Astrocyte	CNV1q21.1 dup
-0.0880466	-0.292731	0.955074	CDYL2	16	80597907	80804598	Astrocyte	CNV1q21.1 dup
-0.0837801	-0.291692	0.955074	TFPT	19	54107020	54115657	Astrocyte	CNV1q21.1 dup
-0.116359	-0.292709	0.955074	SMYD2	1	214281102	214337131	Astrocyte	CNV1q21.1 dup
0.0816879	0.293134	0.955074	PRSS23	11	86791059	86952910	Astrocyte	CNV1q21.1 dup
-0.0757385	-0.292464	0.955083	SMS	X	21940709	21994837	Astrocyte	CNV1q21.1 dup
0.0442996	0.292725	0.955083	UBE2Z	17	48908407	48929056	Astrocyte	CNV1q21.1 dup
-0.0488533	-0.292528	0.955083	PANK3	5	168548495	168579368	Astrocyte	CNV1q21.1 dup
0.0404694	0.290659	0.955083	TFIP11	22	26491225	26512505	Astrocyte	CNV1q21.1 dup
-0.0827542	-0.292049	0.955083	CERK	22	46684410	46738252	Astrocyte	CNV1q21.1 dup
0.0790123	0.290387	0.955083	AC125618.1	3	180566718	180601935	Astrocyte	CNV1q21.1 dup
-0.0889613	-0.290285	0.955083	TOP1MT	8	143304384	143359979	Astrocyte	CNV1q21.1 dup
-0.125877	-0.29132	0.955083	SMIM30	7	113116718	113118560	Astrocyte	CNV1q21.1 dup
0.0677346	0.291925	0.955083	NIPBL-DT	5	36864425	36876700	Astrocyte	CNV1q21.1 dup
-0.05493	-0.291035	0.955083	COX15	10	99710868	99732127	Astrocyte	CNV1q21.1 dup
-0.0792705	-0.290951	0.955083	MAN2A1	5	109689927	109869625	Astrocyte	CNV1q21.1 dup
0.0376439	0.291472	0.955083	IQSEC2	X	53225828	53321350	Astrocyte	CNV1q21.1 dup
0.0769525	0.291211	0.955083	LIN7C	11	27494418	27506769	Astrocyte	CNV1q21.1 dup
0.0924375	0.290742	0.955083	LINC01359	1	64972225	65002489	Astrocyte	CNV1q21.1 dup
0.0556409	0.291433	0.955083	ZDHHC6	10	112424428	112447572	Astrocyte	CNV1q21.1 dup
-0.059462	-0.291066	0.955083	JAZF1	7	27830573	28180795	Astrocyte	CNV1q21.1 dup
-0.0621523	-0.290831	0.955083	ATG16L1	2	233210051	233295674	Astrocyte	CNV1q21.1 dup
-0.138033	-0.290346	0.955083	LAMA3	18	23689453	23956222	Astrocyte	CNV1q21.1 dup
-0.0869043	-0.290552	0.955083	STK10	5	172042079	172188224	Astrocyte	CNV1q21.1 dup
0.0415186	0.290566	0.955083	TBK1	12	64452090	64502114	Astrocyte	CNV1q21.1 dup
-0.0929166	-0.290956	0.955083	AC068888.1	12	53012884	53054450	Astrocyte	CNV1q21.1 dup
-0.0467148	-0.290481	0.955083	THAP4	2	241584405	241637158	Astrocyte	CNV1q21.1 dup
0.0592371	0.290525	0.955083	C20orf96	20	270863	290778	Astrocyte	CNV1q21.1 dup
0.118841	0.290205	0.955083	PBLD	10	68282660	68333049	Astrocyte	CNV1q21.1 dup
-0.0603472	-0.290154	0.955083	PLXND1	3	129555214	129606676	Astrocyte	CNV1q21.1 dup
0.0401178	0.289787	0.955083	ALS2	2	201700267	201782112	Astrocyte	CNV1q21.1 dup
0.0440726	0.29046	0.955083	BTBD8	1	92080305	92184725	Astrocyte	CNV1q21.1 dup
0.0652165	0.290007	0.955083	TGFB2	1	218345336	218444619	Astrocyte	CNV1q21.1 dup
-0.196859	-0.290111	0.955083	ZNF630	X	47983356	48071658	Astrocyte	CNV1q21.1 dup
0.0441023	0.289994	0.955083	KLF3	4	38664197	38701517	Astrocyte	CNV1q21.1 dup
-0.0732505	-0.290035	0.955083	UFC1	1	161152776	161158856	Astrocyte	CNV1q21.1 dup
0.0583209	0.289653	0.955083	NFYA	6	41072974	41102403	Astrocyte	CNV1q21.1 dup
-0.0680991	-0.288896	0.955083	MINK1	17	4833340	4898061	Astrocyte	CNV1q21.1 dup
-0.054244	-0.289333	0.955083	PWWP3A	19	1354711	1378431	Astrocyte	CNV1q21.1 dup
-0.084532	-0.289266	0.955083	ACTL6A	3	179562886	179588407	Astrocyte	CNV1q21.1 dup
-0.113499	-0.289036	0.955083	KDM6B	17	7834217	7854796	Astrocyte	CNV1q21.1 dup
-0.0432553	-0.288601	0.955156	LRRFIP1	2	237627587	237813682	Astrocyte	CNV1q21.1 dup
0.0558143	0.289608	0.955156	STRAP	12	15882387	15903478	Astrocyte	CNV1q21.1 dup
-0.0886996	-0.288722	0.955156	NTSR2	2	11658178	11670195	Astrocyte	CNV1q21.1 dup
-0.0373123	-0.287275	0.95526	EGLN1	1	231363751	231422287	Astrocyte	CNV1q21.1 dup
0.0557341	0.289164	0.955294	AKT3	1	243488233	243851079	Astrocyte	CNV1q21.1 dup
0.0642204	0.288228	0.95553	AC021055.1	3	182588093	182617810	Astrocyte	CNV1q21.1 dup
0.0704977	0.287173	0.95588	TRAM2	6	52497408	52577060	Astrocyte	CNV1q21.1 dup
-0.0536008	-0.28721	0.95588	SLC12A9	7	100826820	100867010	Astrocyte	CNV1q21.1 dup
0.0521437	0.28756	0.95588	CTDSP1	2	218397136	218405941	Astrocyte	CNV1q21.1 dup
0.0446546	0.28779	0.95588	DHX30	3	47802909	47850195	Astrocyte	CNV1q21.1 dup
0.0926536	0.287329	0.95588	EXOSC6	16	70246778	70251940	Astrocyte	CNV1q21.1 dup
-0.088795	-0.287432	0.95588	DGKZ	11	46332905	46380554	Astrocyte	CNV1q21.1 dup
-0.0568977	-0.287922	0.95588	PIP5K1C	19	3630183	3700468	Astrocyte	CNV1q21.1 dup
-0.0533732	-0.286791	0.956022	NFXL1	4	47847233	47914667	Astrocyte	CNV1q21.1 dup
0.0642094	0.287315	0.956105	ZNF107	7	64666099	64711577	Astrocyte	CNV1q21.1 dup
-0.0554511	-0.286554	0.956105	ITGA9-AS1	3	37693655	37861802	Astrocyte	CNV1q21.1 dup
0.040899	0.286967	0.956105	COPS7B	2	231781671	231809254	Astrocyte	CNV1q21.1 dup
0.0334452	0.284528	0.956469	PHF12	17	28905250	28951771	Astrocyte	CNV1q21.1 dup
0.0704757	0.286134	0.956469	ITGA7	12	55684568	55716404	Astrocyte	CNV1q21.1 dup
0.0591611	0.285647	0.956469	WRN	8	31033788	31176138	Astrocyte	CNV1q21.1 dup
-0.0631712	-0.285266	0.956469	ACTR5	20	38748460	38772520	Astrocyte	CNV1q21.1 dup
-0.0735791	-0.285539	0.956765	KIF15	3	44761721	44873376	Astrocyte	CNV1q21.1 dup
0.0894135	0.28492	0.956765	RFXANK	19	19192229	19201869	Astrocyte	CNV1q21.1 dup
-0.0880348	-0.284926	0.956938	HULC	6	8435568	9294133	Astrocyte	CNV1q21.1 dup
-0.0405696	-0.282885	0.957064	DPH7	9	137554444	137578925	Astrocyte	CNV1q21.1 dup
-0.0522579	-0.284647	0.957064	LMO4	1	87328880	87348923	Astrocyte	CNV1q21.1 dup
-0.0842899	-0.282807	0.957064	ZNF331	19	53519527	53580269	Astrocyte	CNV1q21.1 dup
0.0820101	0.283044	0.957064	DYRK2	12	67648338	67665406	Astrocyte	CNV1q21.1 dup
0.111531	0.284285	0.957064	CEMIP	15	80779343	80951776	Astrocyte	CNV1q21.1 dup
0.0620695	0.284181	0.957064	TMEM184B	22	38219291	38273010	Astrocyte	CNV1q21.1 dup
-0.0876409	-0.283443	0.957064	DDO	6	110391771	110415575	Astrocyte	CNV1q21.1 dup
-0.060951	-0.283703	0.957064	CTNNB1	3	41194741	41260096	Astrocyte	CNV1q21.1 dup
0.0630948	0.283878	0.957064	TRIQK	8	92883532	93017673	Astrocyte	CNV1q21.1 dup
-0.0793539	-0.283718	0.957064	NDUFAF8	17	81239305	81241310	Astrocyte	CNV1q21.1 dup
0.0396389	0.283388	0.957064	REV1	2	99400475	99490035	Astrocyte	CNV1q21.1 dup
-0.0451085	-0.283216	0.957064	SLC4A1AP	2	27663426	27695366	Astrocyte	CNV1q21.1 dup
-0.0624511	-0.283527	0.957064	ALKBH4	7	102456238	102464863	Astrocyte	CNV1q21.1 dup
-0.0723539	-0.283476	0.957064	NDUFS3	11	47565336	47584562	Astrocyte	CNV1q21.1 dup
0.0683087	0.282744	0.957064	TDG	12	103965822	103988874	Astrocyte	CNV1q21.1 dup
-0.117176	-0.282559	0.957064	TRIM14	9	98069275	98119222	Astrocyte	CNV1q21.1 dup
-0.0571229	-0.28264	0.957064	PACRG	6	162727132	163315500	Astrocyte	CNV1q21.1 dup
-0.0430549	-0.28367	0.957064	PDCD11	10	103396626	103446294	Astrocyte	CNV1q21.1 dup
0.0673795	0.282501	0.957064	FAM81A	15	59372693	59523555	Astrocyte	CNV1q21.1 dup
0.0855621	0.282448	0.957064	GSTO2	10	104268873	104304950	Astrocyte	CNV1q21.1 dup
-0.0375698	-0.282321	0.957064	RBM17	10	6089034	6117457	Astrocyte	CNV1q21.1 dup
-0.0617956	-0.282338	0.957064	ZGRF1	4	112539333	112636995	Astrocyte	CNV1q21.1 dup
-0.0589974	-0.282536	0.957064	CRTAP	3	33114014	33147773	Astrocyte	CNV1q21.1 dup
0.0278315	0.282443	0.957064	NPEPPS	17	47522942	47624665	Astrocyte	CNV1q21.1 dup
-0.0693055	-0.282088	0.957064	GTF3A	13	27424619	27435823	Astrocyte	CNV1q21.1 dup
-0.127515	-0.281682	0.957064	FAM215B	17	46558830	46562795	Astrocyte	CNV1q21.1 dup
0.0606816	0.281902	0.957064	RMC1	18	23503496	23531822	Astrocyte	CNV1q21.1 dup
-0.0592817	-0.282394	0.95708	TNKS2	10	91798426	91865475	Astrocyte	CNV1q21.1 dup
0.105914	0.281941	0.95716	AC011447.3	19	20122569	20321305	Astrocyte	CNV1q21.1 dup
-0.0655655	-0.282046	0.957327	DCTN6	8	30156319	30183639	Astrocyte	CNV1q21.1 dup
-0.0713595	-0.281695	0.957392	MYCBPAP	17	50508425	50531501	Astrocyte	CNV1q21.1 dup
-0.138076	-0.280804	0.957479	BCO1	16	81238689	81291142	Astrocyte	CNV1q21.1 dup
0.0444281	0.281019	0.957479	METTL6	3	15381275	15440566	Astrocyte	CNV1q21.1 dup
-0.0788707	-0.280923	0.957479	LINC00271	6	135497422	135828703	Astrocyte	CNV1q21.1 dup
0.0572122	0.279179	0.957605	TNFSF12	17	7548508	7557890	Astrocyte	CNV1q21.1 dup
0.0328078	0.279768	0.957605	TRAK1	3	42013802	42225890	Astrocyte	CNV1q21.1 dup
-0.0488105	-0.280857	0.957605	PEX13	2	61017225	61051990	Astrocyte	CNV1q21.1 dup
-0.0437216	-0.280387	0.957701	MED26	19	16574907	16629062	Astrocyte	CNV1q21.1 dup
0.0567738	0.27971	0.957701	SPTLC2	14	77505997	77616637	Astrocyte	CNV1q21.1 dup
0.0386622	0.279926	0.957701	RC3H1	1	173931084	174022357	Astrocyte	CNV1q21.1 dup
0.151607	0.27922	0.957701	XBP1	22	28794555	28800597	Astrocyte	CNV1q21.1 dup
-0.0735442	-0.279391	0.957701	ADAM23	2	206443532	206621127	Astrocyte	CNV1q21.1 dup
-0.0765015	-0.279169	0.957701	BAALC	8	103140713	103230305	Astrocyte	CNV1q21.1 dup
0.0766861	0.279728	0.957701	AL603839.3	1	40493157	40508661	Astrocyte	CNV1q21.1 dup
-0.0811273	-0.279499	0.957701	ZFP36L1	14	68787660	68796253	Astrocyte	CNV1q21.1 dup
-0.051051	-0.279175	0.957701	INTS13	12	26905181	26938326	Astrocyte	CNV1q21.1 dup
0.151411	0.279069	0.957701	LINC02196	5	6839460	7219291	Astrocyte	CNV1q21.1 dup
0.060316	0.277732	0.957701	TNIP1	5	151029945	151093577	Astrocyte	CNV1q21.1 dup
-0.101167	-0.27929	0.957701	LAT	16	28984826	28990784	Astrocyte	CNV1q21.1 dup
0.0735732	0.279361	0.95793	SAP30	4	173369969	173377532	Astrocyte	CNV1q21.1 dup
-0.098	-0.278248	0.958101	CA3	8	85373436	85449040	Astrocyte	CNV1q21.1 dup
-0.0468347	-0.277741	0.95811	GPI	19	34359480	34402413	Astrocyte	CNV1q21.1 dup
0.0601268	0.27855	0.95811	POLD3	11	74493851	74669117	Astrocyte	CNV1q21.1 dup
0.0552785	0.277903	0.95811	ATL1	14	50532509	50634017	Astrocyte	CNV1q21.1 dup
-0.0949776	-0.277548	0.95811	DDR2	1	162631373	162787405	Astrocyte	CNV1q21.1 dup
-0.141823	-0.276437	0.95811	C5orf49	5	7830378	7851151	Astrocyte	CNV1q21.1 dup
0.0836119	0.278655	0.95811	AC083843.3				Astrocyte	CNV1q21.1 dup
-0.0735008	-0.277371	0.95811	CRIM1	2	36355778	36551135	Astrocyte	CNV1q21.1 dup
0.0694552	0.277096	0.95811	ABCB6	2	219209772	219218994	Astrocyte	CNV1q21.1 dup
0.0662591	0.277758	0.95811	QPRT	16	29663279	29698699	Astrocyte	CNV1q21.1 dup
-0.0587992	-0.276977	0.95811	KALRN	3	124033369	124726325	Astrocyte	CNV1q21.1 dup
-0.0560995	-0.277024	0.95811	MTERF1	7	91692008	91880702	Astrocyte	CNV1q21.1 dup
-0.0380735	-0.276998	0.95811	WASHC5	8	125024260	125091819	Astrocyte	CNV1q21.1 dup
-0.0375559	-0.276423	0.95811	VGLL4	3	11556069	11771350	Astrocyte	CNV1q21.1 dup
-0.0902413	-0.277956	0.95811	CPT1C	19	49690898	49713731	Astrocyte	CNV1q21.1 dup
-0.0362763	-0.276571	0.95811	PRDM2	1	13700188	13825079	Astrocyte	CNV1q21.1 dup
0.0373842	0.275186	0.958365	PRPF39	14	45084107	45116282	Astrocyte	CNV1q21.1 dup
0.090298	0.276355	0.958422	POC5	5	75674124	75717448	Astrocyte	CNV1q21.1 dup
-0.0548038	-0.276313	0.958422	WARS2	1	119031216	119140654	Astrocyte	CNV1q21.1 dup
0.0698255	0.276271	0.958422	TSEN54	17	75515944	75524735	Astrocyte	CNV1q21.1 dup
-0.0687283	-0.275667	0.95864	DRAIC	15	69462921	69843120	Astrocyte	CNV1q21.1 dup
-0.0532064	-0.275417	0.95864	RPP14	3	58306245	58324695	Astrocyte	CNV1q21.1 dup
0.0490906	0.275635	0.95864	PIAS2	18	46803218	46920160	Astrocyte	CNV1q21.1 dup
-0.104037	-0.274918	0.95864	RANGAP1	22	41244779	41286187	Astrocyte	CNV1q21.1 dup
-0.0470319	-0.275477	0.95864	MADD	11	47269161	47330031	Astrocyte	CNV1q21.1 dup
-0.0556665	-0.274823	0.95864	AC077690.1	3	7606890	7790482	Astrocyte	CNV1q21.1 dup
0.0776324	0.275277	0.95864	AC005410.2	17	11953889	11977594	Astrocyte	CNV1q21.1 dup
-0.0610716	-0.275786	0.958691	HUS1	7	47963288	47979615	Astrocyte	CNV1q21.1 dup
-0.132788	-0.274786	0.958796	HS3ST3A1	17	13494032	13601929	Astrocyte	CNV1q21.1 dup
-0.145163	-0.274451	0.958796	CACNA1E	1	181317690	181813262	Astrocyte	CNV1q21.1 dup
0.0436248	0.273238	0.958796	AL133410.1	9	35772163	35790432	Astrocyte	CNV1q21.1 dup
0.0498307	0.2741	0.958796	ADCY9	16	3953387	4116442	Astrocyte	CNV1q21.1 dup
0.059127	0.274737	0.958796	CADM3	1	159171609	159203313	Astrocyte	CNV1q21.1 dup
-0.0393818	-0.27409	0.958796	ANKS6	9	98731329	98796965	Astrocyte	CNV1q21.1 dup
-0.0775914	-0.274197	0.958796	BACE2	21	41167801	41282530	Astrocyte	CNV1q21.1 dup
0.0473311	0.273709	0.958861	SRSF5	14	69726900	69772005	Astrocyte	CNV1q21.1 dup
-0.0745607	-0.27401	0.958928	AL022068.1	6	19323428	19839080	Astrocyte	CNV1q21.1 dup
-0.0733098	-0.273422	0.959116	KNDC1	10	133160219	133226412	Astrocyte	CNV1q21.1 dup
-0.090007	-0.27351	0.959116	PCTP	17	55751051	55842830	Astrocyte	CNV1q21.1 dup
0.105566	0.273655	0.959116	AC009318.1	12	29277955	29317848	Astrocyte	CNV1q21.1 dup
0.055554	0.273601	0.959155	NOL4L	20	32443059	32585333	Astrocyte	CNV1q21.1 dup
0.0971242	0.272732	0.95963	C10orf90	10	126424997	126798708	Astrocyte	CNV1q21.1 dup
-0.0601538	-0.27294	0.95963	RETREG2	2	219176225	219185475	Astrocyte	CNV1q21.1 dup
0.0491579	0.272537	0.95963	NCK2	2	105744912	105894274	Astrocyte	CNV1q21.1 dup
0.100071	0.271981	0.95963	AC087482.1	15	66984103	67065268	Astrocyte	CNV1q21.1 dup
-0.0937861	-0.270927	0.95963	TAF1A	1	222557902	222589933	Astrocyte	CNV1q21.1 dup
0.0468288	0.272598	0.959732	CEP95	17	64506865	64542461	Astrocyte	CNV1q21.1 dup
-0.0446247	-0.272722	0.959732	ZNF24	18	35332227	35345482	Astrocyte	CNV1q21.1 dup
0.13086	0.27152	0.959747	ALAS1	3	52198086	52214327	Astrocyte	CNV1q21.1 dup
0.0851176	0.270406	0.959747	TLCD1	17	28724348	28727935	Astrocyte	CNV1q21.1 dup
-0.193644	-0.271348	0.959747	COL4A1	13	110148963	110307157	Astrocyte	CNV1q21.1 dup
0.0636794	0.272104	0.959747	HESX1	3	57197838	57227606	Astrocyte	CNV1q21.1 dup
0.0591787	0.27112	0.959747	RGS5	1	163111121	163321791	Astrocyte	CNV1q21.1 dup
0.113011	0.271116	0.959747	C3orf35	3	37381062	37440186	Astrocyte	CNV1q21.1 dup
-0.0463194	-0.271419	0.959747	TUBG2	17	42659284	42667006	Astrocyte	CNV1q21.1 dup
-0.0700245	-0.270338	0.959747	PRDM16-DT	1	3059611	3069091	Astrocyte	CNV1q21.1 dup
0.0561668	0.271592	0.959747	ZKSCAN8	6	28141883	28159460	Astrocyte	CNV1q21.1 dup
0.0712001	0.270388	0.959747	MOGAT1	2	222671658	222709930	Astrocyte	CNV1q21.1 dup
0.0673103	0.27002	0.959747	UBE2E2	3	23203020	23591794	Astrocyte	CNV1q21.1 dup
0.0534351	0.270156	0.959747	RBM14	11	66616626	66629934	Astrocyte	CNV1q21.1 dup
0.0748454	0.268963	0.959747	DCTN3	9	34613545	34620523	Astrocyte	CNV1q21.1 dup
-0.0671191	-0.270331	0.959747	CALM1	14	90396502	90408268	Astrocyte	CNV1q21.1 dup
0.0310353	0.269635	0.959747	DHTKD1	10	12068954	12123221	Astrocyte	CNV1q21.1 dup
-0.1167	-0.26954	0.959747	AC023480.1	3	3918709	4046722	Astrocyte	CNV1q21.1 dup
0.0601452	0.269357	0.959747	RGMA	15	93035271	93089211	Astrocyte	CNV1q21.1 dup
-0.0801581	-0.26879	0.959747	NRAS	1	114704469	114716771	Astrocyte	CNV1q21.1 dup
-0.029766	-0.267629	0.959747	HNRNPDL	4	82422565	82430462	Astrocyte	CNV1q21.1 dup
-0.0507784	-0.268889	0.959747	USP16	21	29024629	29054488	Astrocyte	CNV1q21.1 dup
0.0406241	0.267411	0.959747	IFT57	3	108160812	108222435	Astrocyte	CNV1q21.1 dup
-0.063112	-0.267558	0.959747	LINGO1	15	77613027	77820900	Astrocyte	CNV1q21.1 dup
-0.0592041	-0.269258	0.959747	TRAM1	8	70573218	70608416	Astrocyte	CNV1q21.1 dup
0.169516	0.268381	0.959747	DNAJB1	19	14514769	14560391	Astrocyte	CNV1q21.1 dup
0.0829298	0.269077	0.959747	TRUB2	9	128305159	128322447	Astrocyte	CNV1q21.1 dup
-0.183919	-0.267041	0.959747	LINGO2	9	27937617	29213601	Astrocyte	CNV1q21.1 dup
0.0563462	0.268141	0.959747	SLC39A10	2	195575977	195737702	Astrocyte	CNV1q21.1 dup
0.11597	0.269218	0.959747	GABBR2	9	98288109	98708935	Astrocyte	CNV1q21.1 dup
-0.131922	-0.26807	0.959747	CALCRL	2	187341964	187448460	Astrocyte	CNV1q21.1 dup
0.040135	0.267665	0.959747	NAPB	20	23374519	23421519	Astrocyte	CNV1q21.1 dup
-0.105312	-0.266845	0.959747	ANGPT1	8	107249482	107498055	Astrocyte	CNV1q21.1 dup
0.0936168	0.267805	0.959747	SMIM10L1	12	11171194	11176016	Astrocyte	CNV1q21.1 dup
-0.0851526	-0.267926	0.959747	SLC25A34	1	15736258	15741392	Astrocyte	CNV1q21.1 dup
-0.0698745	-0.268319	0.959747	PAK1IP1	6	10694972	10709782	Astrocyte	CNV1q21.1 dup
-0.136946	-0.269591	0.959747	EPHA5	4	65319563	65670495	Astrocyte	CNV1q21.1 dup
0.0518841	0.268045	0.959747	PCNX1	14	70907405	71115382	Astrocyte	CNV1q21.1 dup
0.0542314	0.267892	0.959747	ZRANB2	1	71063291	71081289	Astrocyte	CNV1q21.1 dup
-0.146625	-0.26631	0.959747	NLGN1	3	173396284	174294372	Astrocyte	CNV1q21.1 dup
0.0334246	0.267564	0.959747	GPM6B	X	13770939	13938638	Astrocyte	CNV1q21.1 dup
-0.0324172	-0.267566	0.959747	SPEN	1	15836095	15940456	Astrocyte	CNV1q21.1 dup
0.0503647	0.26764	0.959747	PLGRKT	9	5357971	5437925	Astrocyte	CNV1q21.1 dup
0.0472425	0.267448	0.959747	KLHDC1	14	49693105	49753150	Astrocyte	CNV1q21.1 dup
-0.0482287	-0.267425	0.959747	CCDC88A	2	55287842	55419895	Astrocyte	CNV1q21.1 dup
0.049567	0.267481	0.959747	SAP30L-AS1	5	154325568	154445850	Astrocyte	CNV1q21.1 dup
-0.0691594	-0.26747	0.959747	RIDA	8	98102344	98117171	Astrocyte	CNV1q21.1 dup
-0.0730562	-0.267662	0.959747	POP4	19	29606283	29617237	Astrocyte	CNV1q21.1 dup
0.0733601	0.266775	0.959747	ZBED1	X	2486414	2500976	Astrocyte	CNV1q21.1 dup
0.0591093	0.267023	0.959747	BX470102.2	1	153586813	153606283	Astrocyte	CNV1q21.1 dup
0.0518919	0.267007	0.959747	UNKL	16	1363205	1414751	Astrocyte	CNV1q21.1 dup
-0.0466304	-0.265601	0.959751	UBE3D	6	82892390	83065841	Astrocyte	CNV1q21.1 dup
0.0605791	0.266293	0.960107	TPMT	6	18128311	18155077	Astrocyte	CNV1q21.1 dup
0.0388668	0.26551	0.960107	FGD6	12	95076749	95217482	Astrocyte	CNV1q21.1 dup
-0.0536405	-0.266117	0.960107	WDR11-AS1	10	120759898	120851457	Astrocyte	CNV1q21.1 dup
0.0512866	0.264754	0.960107	ZNF134	19	57614233	57624724	Astrocyte	CNV1q21.1 dup
0.0548742	0.265765	0.960107	KCNC4	1	110210314	110283100	Astrocyte	CNV1q21.1 dup
-0.0424634	-0.266086	0.960107	MTMR2	11	95821766	95925315	Astrocyte	CNV1q21.1 dup
0.1021	0.266013	0.960107	AC007666.2	22	17521514	17570078	Astrocyte	CNV1q21.1 dup
-0.0535518	-0.265529	0.960107	MAP7	6	136342281	136550819	Astrocyte	CNV1q21.1 dup
-0.117637	-0.265477	0.960107	HID1	17	74950742	74973166	Astrocyte	CNV1q21.1 dup
0.0522368	0.265597	0.960107	ZNF720	16	31713229	31794869	Astrocyte	CNV1q21.1 dup
-0.0569121	-0.265049	0.960165	DPH6	15	35217345	35546193	Astrocyte	CNV1q21.1 dup
0.042124	0.264991	0.960165	CCSER2	10	84328586	84518521	Astrocyte	CNV1q21.1 dup
0.0496918	0.265015	0.960165	LINC02614	3	125827238	125916384	Astrocyte	CNV1q21.1 dup
0.0676679	0.264857	0.960165	KCNIP2	10	101825974	101843920	Astrocyte	CNV1q21.1 dup
0.0534986	0.264923	0.960165	RAB12	18	8609437	8639383	Astrocyte	CNV1q21.1 dup
-0.0749342	-0.264627	0.960165	SDHAF3	7	97117698	97181763	Astrocyte	CNV1q21.1 dup
-0.0383597	-0.263182	0.960165	FAM156A	X	52926402	52995472	Astrocyte	CNV1q21.1 dup
0.0756475	0.264504	0.960165	SPDL1	5	169583636	169604778	Astrocyte	CNV1q21.1 dup
-0.0723999	-0.263846	0.960165	PEG10	7	94656325	94669695	Astrocyte	CNV1q21.1 dup
0.0523748	0.263697	0.960165	RAB7A	3	128693669	128825942	Astrocyte	CNV1q21.1 dup
-0.0692463	-0.263628	0.960165	GPR176	15	39799008	39920936	Astrocyte	CNV1q21.1 dup
-0.0491633	-0.26466	0.960165	NEPRO	3	113002444	113019861	Astrocyte	CNV1q21.1 dup
0.0451046	0.263608	0.960165	NRBP1	2	27427790	27442259	Astrocyte	CNV1q21.1 dup
-0.0529748	-0.262856	0.960165	TMEM14A	6	52671113	52686588	Astrocyte	CNV1q21.1 dup
0.0550394	0.261692	0.960165	GTF2A2	15	59638062	59657541	Astrocyte	CNV1q21.1 dup
0.0367011	0.263357	0.960165	DDX52	17	37609739	37643446	Astrocyte	CNV1q21.1 dup
-0.0858211	-0.262645	0.960165	LINC02145	5	6310441	6339884	Astrocyte	CNV1q21.1 dup
-0.0345072	-0.262407	0.960165	CRMP1	4	5748084	5893086	Astrocyte	CNV1q21.1 dup
0.12785	0.26259	0.960165	AC018616.1	8	81439436	81521818	Astrocyte	CNV1q21.1 dup
0.155157	0.263351	0.960165	GRIN2A	16	9753404	10182928	Astrocyte	CNV1q21.1 dup
-0.0845922	-0.262222	0.960165	C16orf96	16	4556340	4600758	Astrocyte	CNV1q21.1 dup
-0.0727777	-0.262695	0.960165	SRPRA	11	126262938	126269144	Astrocyte	CNV1q21.1 dup
-0.0384794	-0.26218	0.960165	SPICE1	3	113442718	113515187	Astrocyte	CNV1q21.1 dup
0.0442102	0.262907	0.960165	SCAF4	21	31671000	31732118	Astrocyte	CNV1q21.1 dup
0.0523913	0.262449	0.960165	HIP1	7	75533298	75738962	Astrocyte	CNV1q21.1 dup
-0.0491693	-0.261988	0.960165	AC060780.1	17	43148368	43171037	Astrocyte	CNV1q21.1 dup
0.0554843	0.263159	0.960165	GSAP	7	77310751	77416349	Astrocyte	CNV1q21.1 dup
-0.122389	-0.261668	0.960165	DEPTOR	8	119873717	120050918	Astrocyte	CNV1q21.1 dup
-0.0426505	-0.261883	0.960165	ZNF440	19	11814273	11835216	Astrocyte	CNV1q21.1 dup
-0.123282	-0.261919	0.960165	LRRC37A2	17	46511508	46556910	Astrocyte	CNV1q21.1 dup
0.0374481	0.262129	0.960165	KPNA4	3	160495007	160565571	Astrocyte	CNV1q21.1 dup
-0.0747848	-0.261456	0.960165	RCC2	1	17406760	17439677	Astrocyte	CNV1q21.1 dup
-0.0592465	-0.261971	0.960165	APBB2	4	40810027	41216714	Astrocyte	CNV1q21.1 dup
-0.0346144	-0.261194	0.960165	CKAP5	11	46743048	46846308	Astrocyte	CNV1q21.1 dup
-0.0761107	-0.260988	0.960165	AC005476.2	14	71292729	71321882	Astrocyte	CNV1q21.1 dup
-0.033912	-0.261361	0.960165	PANK2	20	3888839	3929887	Astrocyte	CNV1q21.1 dup
-0.040906	-0.261201	0.960165	KDM1B	6	18155329	18223854	Astrocyte	CNV1q21.1 dup
0.0470026	0.261621	0.960165	SPRY2	13	80335976	80341126	Astrocyte	CNV1q21.1 dup
0.0285772	0.261833	0.960165	NEK9	14	75079353	75127344	Astrocyte	CNV1q21.1 dup
-0.0699547	-0.26146	0.960165	TMBIM6	12	49707725	49764934	Astrocyte	CNV1q21.1 dup
0.0654445	0.260838	0.960165	MTRF1L	6	152987362	153002709	Astrocyte	CNV1q21.1 dup
0.0731011	0.260946	0.960165	ACY1	3	51983340	51989197	Astrocyte	CNV1q21.1 dup
-0.0461916	-0.260526	0.960165	EMX2OS	10	117473215	117545068	Astrocyte	CNV1q21.1 dup
0.0709733	0.260858	0.960165	NSMCE3	15	29264989	29269822	Astrocyte	CNV1q21.1 dup
-0.0412307	-0.259297	0.960165	CBX1	17	48070052	48101478	Astrocyte	CNV1q21.1 dup
-0.0436418	-0.260897	0.960165	RBM3	X	48574449	48581162	Astrocyte	CNV1q21.1 dup
-0.0568279	-0.260003	0.960165	MAP2	2	209424047	209734147	Astrocyte	CNV1q21.1 dup
0.0420774	0.260643	0.960165	FNTB	14	64986895	65062652	Astrocyte	CNV1q21.1 dup
-0.0761982	-0.259634	0.960165	PCIF1	20	45934683	45948023	Astrocyte	CNV1q21.1 dup
0.036577	0.260702	0.960165	PHACTR4	1	28369582	28500364	Astrocyte	CNV1q21.1 dup
-0.0419838	-0.258725	0.960165	PDE8A	15	84980440	85139145	Astrocyte	CNV1q21.1 dup
0.0450122	0.259914	0.960165	CHCHD6	3	126704240	126960420	Astrocyte	CNV1q21.1 dup
0.0743437	0.259951	0.960165	TPD52L1	6	125119049	125264407	Astrocyte	CNV1q21.1 dup
0.0546015	0.259828	0.960165	CCDC125	5	69280175	69332809	Astrocyte	CNV1q21.1 dup
-0.086425	-0.259405	0.960165	VASP	19	45506579	45526989	Astrocyte	CNV1q21.1 dup
-0.0586446	-0.259881	0.960165	FBXO38	5	148383935	148442836	Astrocyte	CNV1q21.1 dup
0.0626855	0.259965	0.960244	SMIM20	4	25861830	25929813	Astrocyte	CNV1q21.1 dup
0.227972	0.259383	0.960244	SLC24A2	9	19507452	19789037	Astrocyte	CNV1q21.1 dup
-0.0455494	-0.258135	0.960244	RPUSD3	3	9837849	9844602	Astrocyte	CNV1q21.1 dup
-0.0449363	-0.259529	0.96038	C12orf45	12	104986316	105074197	Astrocyte	CNV1q21.1 dup
-0.0892166	-0.259327	0.960386	ARSG	17	68259182	68422731	Astrocyte	CNV1q21.1 dup
-0.0943689	-0.261065	0.960405	NECTIN1	11	119623408	119729200	Astrocyte	CNV1q21.1 dup
-0.0506502	-0.258537	0.960405	TLE1	9	81583683	81689547	Astrocyte	CNV1q21.1 dup
-0.0478889	-0.258527	0.960447	EZR	6	158765741	158819368	Astrocyte	CNV1q21.1 dup
0.0641133	0.258885	0.960447	ARL13B	3	93980139	94055678	Astrocyte	CNV1q21.1 dup
0.0583468	0.25901	0.960447	PMP22	17	15229773	15272292	Astrocyte	CNV1q21.1 dup
0.037047	0.258109	0.960447	ADH5	4	99070978	99088801	Astrocyte	CNV1q21.1 dup
-0.0507218	-0.258025	0.960518	TTLL4	2	218710835	218755416	Astrocyte	CNV1q21.1 dup
-0.0433489	-0.257804	0.960518	CACNB4	2	151832771	152099167	Astrocyte	CNV1q21.1 dup
0.0835179	0.25771	0.960518	LRRC59	17	50375059	50397523	Astrocyte	CNV1q21.1 dup
-0.079776	-0.257625	0.960518	ZNF517	8	144798876	144811169	Astrocyte	CNV1q21.1 dup
0.0520012	0.257893	0.960518	FBXL3	13	76992598	77027195	Astrocyte	CNV1q21.1 dup
0.0897976	0.257566	0.960518	LRRC39	1	100148448	100178267	Astrocyte	CNV1q21.1 dup
0.0400811	0.257102	0.960634	CKMT2-AS1	5	81201341	81301565	Astrocyte	CNV1q21.1 dup
0.0864254	0.25724	0.960634	CENPV	17	16342534	16353656	Astrocyte	CNV1q21.1 dup
-0.0525978	-0.257648	0.960634	MED14	X	40648305	40735858	Astrocyte	CNV1q21.1 dup
-0.0536798	-0.256646	0.960634	DNAJC27-AS1	2	24971390	25039716	Astrocyte	CNV1q21.1 dup
-0.0530229	-0.256833	0.960634	ARL1	12	101393116	101407772	Astrocyte	CNV1q21.1 dup
-0.0478706	-0.256922	0.960634	DAZAP2	12	51238724	51271362	Astrocyte	CNV1q21.1 dup
0.0485391	0.257026	0.960634	USP30	12	109023089	109088023	Astrocyte	CNV1q21.1 dup
-0.0827849	-0.256355	0.960784	SEPTIN1	16	30378135	30395991	Astrocyte	CNV1q21.1 dup
0.0576538	0.255876	0.960784	TTC9C	11	62728069	62740293	Astrocyte	CNV1q21.1 dup
0.101721	0.256439	0.960784	LINC01965	2	103874236	104101537	Astrocyte	CNV1q21.1 dup
-0.0404944	-0.254864	0.960784	TMEM126B	11	85628573	85636539	Astrocyte	CNV1q21.1 dup
0.0329361	0.255925	0.960784	DTNB	2	25377198	25673647	Astrocyte	CNV1q21.1 dup
0.108562	0.256206	0.960784	RGPD8	2	112368369	112434488	Astrocyte	CNV1q21.1 dup
-0.0848658	-0.256377	0.960784	ZSWIM4	19	13795443	13832254	Astrocyte	CNV1q21.1 dup
0.0427718	0.255633	0.960784	NBEA	13	34942270	35673022	Astrocyte	CNV1q21.1 dup
0.0521327	0.255864	0.960784	C2orf42	2	70149885	70248615	Astrocyte	CNV1q21.1 dup
-0.0325636	-0.254975	0.960784	TRAPPC10	21	44012309	44106552	Astrocyte	CNV1q21.1 dup
-0.0245936	-0.254018	0.960784	RNF216	7	5620047	5781696	Astrocyte	CNV1q21.1 dup
-0.100294	-0.254833	0.960784	AFAP1	4	7758714	7939926	Astrocyte	CNV1q21.1 dup
0.0865438	0.254583	0.960784	PTGES3	12	56663341	56688408	Astrocyte	CNV1q21.1 dup
-0.0660982	-0.253885	0.960784	ZNF419	19	57487711	57496098	Astrocyte	CNV1q21.1 dup
-0.0716726	-0.254725	0.960784	EHD2	19	47713422	47743134	Astrocyte	CNV1q21.1 dup
-0.139245	-0.255363	0.960784	GRIA1	5	153489615	153813869	Astrocyte	CNV1q21.1 dup
-0.0586739	-0.254504	0.960784	CLK1	2	200853009	200864691	Astrocyte	CNV1q21.1 dup
0.0403282	0.253609	0.960784	GATC	12	120446444	120463749	Astrocyte	CNV1q21.1 dup
0.0593543	0.254649	0.960784	CUL7	6	43037617	43053943	Astrocyte	CNV1q21.1 dup
0.0727717	0.254553	0.960784	AC103874.1	15	72858354	72887128	Astrocyte	CNV1q21.1 dup
-0.0295617	-0.253216	0.960784	CFDP1	16	75293698	75433503	Astrocyte	CNV1q21.1 dup
-0.0546557	-0.254472	0.960784	SNX9	6	157700387	157945077	Astrocyte	CNV1q21.1 dup
0.0543224	0.254507	0.960784	SPTY2D1OS	11	18588781	18610255	Astrocyte	CNV1q21.1 dup
0.0641598	0.25376	0.960784	HSPA4	5	133052013	133106449	Astrocyte	CNV1q21.1 dup
0.0745145	0.254989	0.960784	GAMT	19	1397026	1401570	Astrocyte	CNV1q21.1 dup
-0.0436508	-0.254909	0.960784	GTPBP10	7	90335223	90391453	Astrocyte	CNV1q21.1 dup
0.0780472	0.25393	0.960784	AL109615.4	6	44090787	44095585	Astrocyte	CNV1q21.1 dup
0.0415312	0.253766	0.960837	TVP23C	17	15502264	15563595	Astrocyte	CNV1q21.1 dup
-0.0660698	-0.253492	0.960879	TST	22	37010859	37020183	Astrocyte	CNV1q21.1 dup
0.0685284	0.253093	0.961409	PNPO	17	47941506	47949308	Astrocyte	CNV1q21.1 dup
-0.0565549	-0.252698	0.961409	VAMP7	X	155881345	155943769	Astrocyte	CNV1q21.1 dup
-0.069583	-0.252789	0.961409	MDFIC	7	114922094	115019917	Astrocyte	CNV1q21.1 dup
0.0770164	0.252701	0.961422	FAM136A	2	70295976	70302067	Astrocyte	CNV1q21.1 dup
-0.0529182	-0.252518	0.961422	ZNF589	3	48241100	48299253	Astrocyte	CNV1q21.1 dup
0.0528824	0.252237	0.961422	DR1	1	93345907	93369493	Astrocyte	CNV1q21.1 dup
0.0911869	0.252109	0.961422	TRMT5	14	60971441	60981170	Astrocyte	CNV1q21.1 dup
-0.116631	-0.252085	0.961422	SAMD4A	14	54566117	54793315	Astrocyte	CNV1q21.1 dup
0.0587331	0.251565	0.961494	TXNDC15	5	134874371	134901635	Astrocyte	CNV1q21.1 dup
-0.0483167	-0.252134	0.961494	SERAC1	6	158109519	158168280	Astrocyte	CNV1q21.1 dup
-0.0696205	-0.25164	0.961494	LYSMD4	15	99715697	99733561	Astrocyte	CNV1q21.1 dup
0.0515756	0.251744	0.961494	ZNF484	9	92844182	92878038	Astrocyte	CNV1q21.1 dup
-0.0418525	-0.251219	0.961494	CARS2	13	110641412	110713603	Astrocyte	CNV1q21.1 dup
0.0671276	0.251169	0.961494	WSCD1	17	6057807	6124427	Astrocyte	CNV1q21.1 dup
0.0505708	0.250895	0.961494	DDX31	9	132592997	132670401	Astrocyte	CNV1q21.1 dup
0.04674	0.250936	0.961494	FAM13A	4	88725955	89111398	Astrocyte	CNV1q21.1 dup
-0.0596668	-0.251058	0.961494	LRP2BP	4	185363872	185395924	Astrocyte	CNV1q21.1 dup
0.198301	0.250851	0.961494	LINC01937	2	238554541	238740849	Astrocyte	CNV1q21.1 dup
0.0750934	0.249744	0.961494	KIAA1324L	7	86876906	87059654	Astrocyte	CNV1q21.1 dup
0.0700975	0.250475	0.961494	XKR6	8	10896045	11201833	Astrocyte	CNV1q21.1 dup
-0.0948305	-0.250198	0.961494	GALNT4	12	89519412	89524796	Astrocyte	CNV1q21.1 dup
-0.0649963	-0.251013	0.961494	CD63	12	55725323	55729707	Astrocyte	CNV1q21.1 dup
-0.0378545	-0.250212	0.961524	LINC01285	X	118839539	118919669	Astrocyte	CNV1q21.1 dup
-0.105256	-0.250346	0.961524	CTSH	15	78921058	78949574	Astrocyte	CNV1q21.1 dup
0.0549042	0.249972	0.961621	ZFYVE21	14	103715730	103733668	Astrocyte	CNV1q21.1 dup
0.0706112	0.250239	0.961621	CEP128	14	80476983	80959517	Astrocyte	CNV1q21.1 dup
0.0528676	0.250077	0.961637	ZNF317	19	9140397	9163424	Astrocyte	CNV1q21.1 dup
-0.0512492	-0.249556	0.961701	CHMP5	9	33264879	33282070	Astrocyte	CNV1q21.1 dup
0.0633406	0.250066	0.961946	DCPS	11	126304060	126350005	Astrocyte	CNV1q21.1 dup
0.206313	0.249347	0.961946	AC055733.2	3	130899414	130929976	Astrocyte	CNV1q21.1 dup
0.067878	0.249768	0.961946	HARS2	5	140691430	140699305	Astrocyte	CNV1q21.1 dup
0.0674678	0.248177	0.961974	ARPIN	15	89895006	89912952	Astrocyte	CNV1q21.1 dup
0.140171	0.248749	0.962196	RGR	10	84230666	84259960	Astrocyte	CNV1q21.1 dup
0.103241	0.249401	0.962196	GABRA4	4	46918900	46993581	Astrocyte	CNV1q21.1 dup
-0.0548609	-0.248713	0.962345	KIAA0895	7	36324152	36390125	Astrocyte	CNV1q21.1 dup
0.0500065	0.248473	0.962345	TBC1D25	X	48539714	48562609	Astrocyte	CNV1q21.1 dup
-0.0633564	-0.247138	0.962345	PNO1	2	68157888	68176238	Astrocyte	CNV1q21.1 dup
0.0584321	0.248064	0.962345	NPAS2	2	100820139	100996829	Astrocyte	CNV1q21.1 dup
0.0577222	0.247281	0.962879	TMEM33	4	41935129	41960803	Astrocyte	CNV1q21.1 dup
-0.11629	-0.246817	0.96288	ZNF728	19	22974883	23003176	Astrocyte	CNV1q21.1 dup
-0.0759275	-0.247139	0.96288	TRAM2-AS1	6	52576787	52643058	Astrocyte	CNV1q21.1 dup
-0.176734	-0.247015	0.96288	ELOVL5	6	53267398	53349179	Astrocyte	CNV1q21.1 dup
-0.0768529	-0.246839	0.96288	SMPD1	11	6390440	6394998	Astrocyte	CNV1q21.1 dup
0.0396566	0.246962	0.96288	FBXO22	15	75903876	75942511	Astrocyte	CNV1q21.1 dup
-0.0702503	-0.247184	0.96288	SEC16B	1	177923956	177984303	Astrocyte	CNV1q21.1 dup
-0.0477942	-0.247277	0.96288	GOSR1	17	30477362	30527592	Astrocyte	CNV1q21.1 dup
-0.0754916	-0.24697	0.962881	NEO1	15	73051710	73305205	Astrocyte	CNV1q21.1 dup
0.105423	0.246644	0.962924	SLC9A3-AS1	5	473236	480884	Astrocyte	CNV1q21.1 dup
-0.113757	-0.24574	0.962924	ATP1A4	1	160151586	160186980	Astrocyte	CNV1q21.1 dup
0.095268	0.2456	0.962924	MIR4713HG	15	51037488	51293912	Astrocyte	CNV1q21.1 dup
0.0323773	0.246702	0.962924	ATG2B	14	96279195	96363341	Astrocyte	CNV1q21.1 dup
0.0653062	0.245565	0.962924	SLC36A1	5	151437046	151492379	Astrocyte	CNV1q21.1 dup
0.0491133	0.245419	0.962924	MKRN3	15	23565674	23630075	Astrocyte	CNV1q21.1 dup
0.0452715	0.245143	0.962924	EFHC1	6	52362123	52529886	Astrocyte	CNV1q21.1 dup
-0.0424652	-0.245232	0.962924	AGTPBP1	9	85546539	85742029	Astrocyte	CNV1q21.1 dup
0.0556355	0.245202	0.962924	ENTPD1	10	95711779	95877266	Astrocyte	CNV1q21.1 dup
0.0391413	0.245356	0.962924	WDR48	3	39052013	39096671	Astrocyte	CNV1q21.1 dup
0.0589815	0.244945	0.962924	ARID3B	15	74541206	74598131	Astrocyte	CNV1q21.1 dup
-0.0345417	-0.244869	0.962924	ZNF605	12	132918306	132956306	Astrocyte	CNV1q21.1 dup
0.0731924	0.245177	0.962924	ZSCAN9	6	28224886	28233487	Astrocyte	CNV1q21.1 dup
-0.0586111	-0.244261	0.962924	DYRK4	12	4562208	4615302	Astrocyte	CNV1q21.1 dup
0.0380358	0.2451	0.962924	TMEM131	2	97756333	97995948	Astrocyte	CNV1q21.1 dup
0.0696832	0.244362	0.962924	SLC2A10	20	46709649	46736347	Astrocyte	CNV1q21.1 dup
0.0366699	0.243561	0.962924	AUTS2	7	69598296	70793506	Astrocyte	CNV1q21.1 dup
-0.0520104	-0.243811	0.962924	ASAP3	1	23428563	23484637	Astrocyte	CNV1q21.1 dup
0.045579	0.243524	0.962924	RAB40B	17	82654973	82698698	Astrocyte	CNV1q21.1 dup
-0.0742549	-0.243697	0.962924	WDR53	3	196554177	196568674	Astrocyte	CNV1q21.1 dup
-0.190287	-0.244398	0.962924	PCDH15	10	53802771	55627942	Astrocyte	CNV1q21.1 dup
0.0404276	0.243192	0.962924	ZNF197	3	44584888	44648471	Astrocyte	CNV1q21.1 dup
0.0620646	0.243812	0.962924	RNLS	10	88273864	88584530	Astrocyte	CNV1q21.1 dup
0.0505942	0.24339	0.962924	PPP2R1B	11	111726908	111766389	Astrocyte	CNV1q21.1 dup
-0.074313	-0.243336	0.962924	TBC1D4	13	75283503	75482169	Astrocyte	CNV1q21.1 dup
-0.0925067	-0.243882	0.962924	LINC01137	1	37350934	37474432	Astrocyte	CNV1q21.1 dup
-0.0591099	-0.24328	0.962924	SLC2A1-AS1	1	42959049	42996814	Astrocyte	CNV1q21.1 dup
0.063557	0.241917	0.962924	PLCL2	3	16802651	17090604	Astrocyte	CNV1q21.1 dup
0.0418823	0.243163	0.962924	PPM1A	14	60245752	60299087	Astrocyte	CNV1q21.1 dup
-0.0439184	-0.243866	0.962924	KLC4	6	43040777	43075095	Astrocyte	CNV1q21.1 dup
-0.05747	-0.243058	0.962924	P4HTM	3	48989889	49007153	Astrocyte	CNV1q21.1 dup
-0.0271464	-0.242563	0.962924	WDR47	1	108970214	109042113	Astrocyte	CNV1q21.1 dup
0.0340029	0.243104	0.962924	UBE2G1	17	4269259	4366675	Astrocyte	CNV1q21.1 dup
-0.0418289	-0.242801	0.962924	EMX2	10	117542445	117549546	Astrocyte	CNV1q21.1 dup
-0.0508393	-0.24292	0.962924	ZBTB49	4	4290251	4321786	Astrocyte	CNV1q21.1 dup
0.0738067	0.242756	0.962924	AC110285.2	17	81388126	81390319	Astrocyte	CNV1q21.1 dup
-0.179731	-0.242108	0.962924	LRRC9	14	59919713	60066817	Astrocyte	CNV1q21.1 dup
0.0416624	0.242717	0.962924	CTR9	11	10751246	10801625	Astrocyte	CNV1q21.1 dup
-0.0569101	-0.242681	0.962924	PPP1R10	6	30600413	30618612	Astrocyte	CNV1q21.1 dup
0.0312213	0.242089	0.962924	KIAA0319L	1	35393883	35557950	Astrocyte	CNV1q21.1 dup
-0.0393008	-0.242315	0.962924	SAMM50	22	43955442	44010531	Astrocyte	CNV1q21.1 dup
0.0554123	0.242098	0.962924	AASDH	4	56338287	56387508	Astrocyte	CNV1q21.1 dup
-0.0741397	-0.242229	0.962924	SDC4	20	45325288	45348424	Astrocyte	CNV1q21.1 dup
0.0430121	0.242127	0.962924	KIAA0319	6	24544104	24646191	Astrocyte	CNV1q21.1 dup
-0.0763183	-0.241774	0.962924	EDEM1	3	5187646	5219958	Astrocyte	CNV1q21.1 dup
-0.0501644	-0.241426	0.962924	KIAA2013	1	11919591	11926428	Astrocyte	CNV1q21.1 dup
-0.083008	-0.241293	0.962924	LINC01414	8	63687179	64369176	Astrocyte	CNV1q21.1 dup
-0.0722263	-0.241338	0.962924	SHISA5	3	48467798	48504826	Astrocyte	CNV1q21.1 dup
0.152579	0.24117	0.962924	SGMS2	4	107824563	107915047	Astrocyte	CNV1q21.1 dup
0.0543072	0.241552	0.962924	ZC3H6	2	112275597	112340059	Astrocyte	CNV1q21.1 dup
-0.070203	-0.241504	0.962924	AC092745.5	12	8243147	8342048	Astrocyte	CNV1q21.1 dup
0.0493889	0.241299	0.962924	ZBED4	22	49853844	49890080	Astrocyte	CNV1q21.1 dup
-0.0492682	-0.24106	0.962924	GAS5	1	173858559	173868882	Astrocyte	CNV1q21.1 dup
0.0435297	0.241072	0.962924	SCAMP2	15	74843730	74873365	Astrocyte	CNV1q21.1 dup
-0.050844	-0.239906	0.962924	EXOSC9	4	121801318	121817021	Astrocyte	CNV1q21.1 dup
0.120062	0.240583	0.962924	NPFFR1	10	70247329	70284004	Astrocyte	CNV1q21.1 dup
0.0982268	0.241718	0.962924	PRKCB	16	23835983	24220611	Astrocyte	CNV1q21.1 dup
-0.0807779	-0.239552	0.962924	SLX4	16	3581181	3611606	Astrocyte	CNV1q21.1 dup
0.0322121	0.240659	0.962924	TCF7L1	2	85133392	85310387	Astrocyte	CNV1q21.1 dup
-0.12712	-0.240343	0.962924	AC022509.2	12	26211164	26335856	Astrocyte	CNV1q21.1 dup
-0.0556415	-0.240319	0.962936	AC108047.1	2	190534855	190569776	Astrocyte	CNV1q21.1 dup
0.058313	0.239323	0.963191	LINC02762	11	112270748	112362534	Astrocyte	CNV1q21.1 dup
-0.0334747	-0.23924	0.963191	CMIP	16	81444808	81711762	Astrocyte	CNV1q21.1 dup
-0.0622185	-0.239597	0.963191	PHF13	1	6613731	6624030	Astrocyte	CNV1q21.1 dup
-0.0669549	-0.238442	0.963191	DIRAS2	9	90609832	90642862	Astrocyte	CNV1q21.1 dup
-0.0506321	-0.239286	0.963191	LBR	1	225401502	225428925	Astrocyte	CNV1q21.1 dup
0.052729	0.239483	0.963191	AC009126.1	5	96814028	96935821	Astrocyte	CNV1q21.1 dup
0.0896596	0.239472	0.963191	UNC119	17	28546708	28552631	Astrocyte	CNV1q21.1 dup
0.0487007	0.239005	0.963191	GALNT2	1	230057990	230282122	Astrocyte	CNV1q21.1 dup
-0.0841152	-0.239036	0.963191	SLC25A5	X	119468422	119471396	Astrocyte	CNV1q21.1 dup
0.0505751	0.239568	0.963191	PLIN5	19	4522531	4535224	Astrocyte	CNV1q21.1 dup
0.0477955	0.23854	0.963191	RALGAPA2	20	20389530	20712644	Astrocyte	CNV1q21.1 dup
-0.1377	-0.237903	0.963191	DDX11	12	31073860	31104799	Astrocyte	CNV1q21.1 dup
-0.0573044	-0.238268	0.963191	NEK11	3	131026850	131350465	Astrocyte	CNV1q21.1 dup
-0.0436005	-0.23728	0.963191	ZNF121	19	9560329	9584504	Astrocyte	CNV1q21.1 dup
0.0527518	0.238569	0.963191	COG5	7	107201372	107564261	Astrocyte	CNV1q21.1 dup
0.0696976	0.238113	0.963191	EPB41L4A-AS1	5	112160526	112164818	Astrocyte	CNV1q21.1 dup
-0.0817123	-0.23821	0.963191	HOPX	4	56647989	56681877	Astrocyte	CNV1q21.1 dup
0.0570809	0.23802	0.963191	SSX2IP	1	84643706	84690803	Astrocyte	CNV1q21.1 dup
0.0397172	0.238707	0.963191	TRAPPC11	4	183659267	183713594	Astrocyte	CNV1q21.1 dup
-0.0487861	-0.237607	0.963191	LAMA1	18	6941742	7117797	Astrocyte	CNV1q21.1 dup
0.0609967	0.237672	0.963191	GFM2	5	74721206	74767147	Astrocyte	CNV1q21.1 dup
0.0588478	0.236512	0.963191	PPP1R3D	20	59936663	59940305	Astrocyte	CNV1q21.1 dup
0.0807471	0.238622	0.963191	GRK6	5	177403204	177442901	Astrocyte	CNV1q21.1 dup
-0.0710359	-0.237853	0.963191	FDX2	19	10309916	10316015	Astrocyte	CNV1q21.1 dup
-0.165086	-0.238035	0.963191	DOCK10	2	224765090	225042468	Astrocyte	CNV1q21.1 dup
0.0365459	0.236118	0.963191	GNPDA1	5	141991749	142013041	Astrocyte	CNV1q21.1 dup
0.0308426	0.237009	0.963191	RNPS1	16	2253116	2268397	Astrocyte	CNV1q21.1 dup
-0.0361679	-0.236537	0.963191	MBD1	18	50266882	50281774	Astrocyte	CNV1q21.1 dup
0.0928554	0.237065	0.963191	GJA1	6	121435595	121449727	Astrocyte	CNV1q21.1 dup
-0.027372	-0.236758	0.963191	BAZ1B	7	73440406	73522293	Astrocyte	CNV1q21.1 dup
0.0511497	0.236697	0.963191	RASSF8	12	25958232	26079892	Astrocyte	CNV1q21.1 dup
0.048339	0.237161	0.963191	AC093827.4	4	86924630	86936202	Astrocyte	CNV1q21.1 dup
0.117114	0.236357	0.963191	AC003102.1	17	44221369	44223710	Astrocyte	CNV1q21.1 dup
-0.0259986	-0.235943	0.963191	HERC2	15	28111040	28322179	Astrocyte	CNV1q21.1 dup
0.0689222	0.236132	0.963191	PPIB	15	64155740	64163134	Astrocyte	CNV1q21.1 dup
-0.0670752	-0.235656	0.963191	AKAP13	15	85380571	85749358	Astrocyte	CNV1q21.1 dup
0.102374	0.235653	0.963191	SPATA22	17	3440019	3513852	Astrocyte	CNV1q21.1 dup
0.0359814	0.23616	0.963191	REEP5	5	112876385	112922289	Astrocyte	CNV1q21.1 dup
-0.0344444	-0.235403	0.963191	BRD8	5	138139770	138178953	Astrocyte	CNV1q21.1 dup
0.0747828	0.236684	0.963191	DPM2	9	127935099	127937854	Astrocyte	CNV1q21.1 dup
0.0458361	0.235399	0.963191	CGNL1	15	57375967	57550717	Astrocyte	CNV1q21.1 dup
-0.086897	-0.235517	0.963191	HOMER1	5	79372636	79514134	Astrocyte	CNV1q21.1 dup
-0.0246169	-0.234197	0.963191	UBE2V1	20	50081124	50115959	Astrocyte	CNV1q21.1 dup
-0.0985113	-0.235197	0.963191	NTN5	19	48661407	48673081	Astrocyte	CNV1q21.1 dup
0.0427445	0.235022	0.963191	C16orf87	16	46796603	46831180	Astrocyte	CNV1q21.1 dup
-0.091043	-0.235185	0.963191	IGFL4	19	46039182	46077118	Astrocyte	CNV1q21.1 dup
-0.0455958	-0.235036	0.963191	CSGALNACT2	10	43138445	43185302	Astrocyte	CNV1q21.1 dup
0.121315	0.234483	0.963191	TMED1	19	10832067	10836318	Astrocyte	CNV1q21.1 dup
0.0528554	0.234985	0.963191	SPTY2D1	11	18606403	18634791	Astrocyte	CNV1q21.1 dup
-0.0788746	-0.234466	0.963191	AKAP17A	X	1591604	1602520	Astrocyte	CNV1q21.1 dup
0.0296762	0.235408	0.963191	ZBTB44	11	130226677	130314917	Astrocyte	CNV1q21.1 dup
0.0636834	0.23408	0.963191	EFHC2	X	44147872	44343672	Astrocyte	CNV1q21.1 dup
0.0753341	0.234774	0.963191	SPOUT1	9	128819651	128829794	Astrocyte	CNV1q21.1 dup
-0.0726923	-0.234387	0.963191	AC079305.3	2	177111036	177212662	Astrocyte	CNV1q21.1 dup
-0.0392735	-0.234028	0.963191	UBE2D2	5	139526431	139628434	Astrocyte	CNV1q21.1 dup
-0.0928076	-0.234121	0.963191	PTPMT1	11	47565430	47573461	Astrocyte	CNV1q21.1 dup
-0.0482124	-0.232862	0.963191	ISCU	12	108562582	108569368	Astrocyte	CNV1q21.1 dup
-0.087795	-0.233646	0.963191	GSTT2B	22	23957414	23961195	Astrocyte	CNV1q21.1 dup
-0.0339595	-0.23352	0.963191	POMT2	14	77274956	77320883	Astrocyte	CNV1q21.1 dup
-0.0567685	-0.233482	0.963191	EXOSC7	3	44975241	45036066	Astrocyte	CNV1q21.1 dup
-0.0426734	-0.233189	0.963191	DDX19A	16	70346861	70373383	Astrocyte	CNV1q21.1 dup
-0.0363817	-0.233325	0.963191	ACOT9	X	23701055	23766475	Astrocyte	CNV1q21.1 dup
-0.0296943	-0.233442	0.963191	STRN	2	36837698	36966536	Astrocyte	CNV1q21.1 dup
-0.0684433	-0.233155	0.963191	BBS10	12	76344474	76348415	Astrocyte	CNV1q21.1 dup
0.0466549	0.232184	0.963191	NUAK1	12	106063345	106138954	Astrocyte	CNV1q21.1 dup
0.0362476	0.233181	0.963191	SRBD1	2	45388680	45612165	Astrocyte	CNV1q21.1 dup
0.033686	0.233794	0.963191	DZIP3	3	108589705	108694840	Astrocyte	CNV1q21.1 dup
-0.0287963	-0.231873	0.963191	MAD1L1	7	1815793	2233243	Astrocyte	CNV1q21.1 dup
0.0591995	0.232838	0.963191	C4orf19	4	37453925	37623495	Astrocyte	CNV1q21.1 dup
0.038014	0.232672	0.963191	PIGU	20	34560542	34698790	Astrocyte	CNV1q21.1 dup
0.125027	0.232339	0.963191	HSPD1	2	197486584	197516737	Astrocyte	CNV1q21.1 dup
-0.0469661	-0.232361	0.963191	GOLGA7	8	41488200	41511095	Astrocyte	CNV1q21.1 dup
-0.0491196	-0.232768	0.963191	HACE1	6	104728094	104859919	Astrocyte	CNV1q21.1 dup
0.031418	0.231246	0.963191	CWC22	2	179944876	180007297	Astrocyte	CNV1q21.1 dup
0.0510156	0.232356	0.963191	RBAK	7	5045821	5069487	Astrocyte	CNV1q21.1 dup
0.0665328	0.232032	0.963191	ERICH6-AS1	3	150703486	150723005	Astrocyte	CNV1q21.1 dup
-0.100285	-0.230854	0.963191	DBNDD2	20	45406057	45410610	Astrocyte	CNV1q21.1 dup
0.0870741	0.231893	0.963191	SH3BP5-AS1	3	15254184	15264515	Astrocyte	CNV1q21.1 dup
-0.0646832	-0.232018	0.963191	ADCY5	3	123282296	123449090	Astrocyte	CNV1q21.1 dup
-0.0670148	-0.231805	0.963191	SLC38A3	3	50205246	50221486	Astrocyte	CNV1q21.1 dup
-0.0794553	-0.232299	0.963191	SNHG7	9	136721366	136728184	Astrocyte	CNV1q21.1 dup
0.0423973	0.232423	0.963191	TMEM138	11	61361964	61377890	Astrocyte	CNV1q21.1 dup
0.0400312	0.231384	0.963191	RAB5C	17	42124978	42155044	Astrocyte	CNV1q21.1 dup
-0.0624603	-0.230947	0.963191	PMM2	16	8788823	8862534	Astrocyte	CNV1q21.1 dup
0.056647	0.23132	0.963191	TADA1	1	166856510	166876264	Astrocyte	CNV1q21.1 dup
0.0402687	0.22996	0.963191	CTNS	17	3636459	3663103	Astrocyte	CNV1q21.1 dup
-0.0467599	-0.230585	0.963191	OSBPL1A	18	24162045	24397880	Astrocyte	CNV1q21.1 dup
-0.0298288	-0.23092	0.963191	ARNT2	15	80404350	80597933	Astrocyte	CNV1q21.1 dup
0.0380967	0.230662	0.963191	RNF8	6	37353979	37394734	Astrocyte	CNV1q21.1 dup
-0.093354	-0.231139	0.963191	TMEM246	9	101473170	101533537	Astrocyte	CNV1q21.1 dup
0.055152	0.23102	0.963191	FBXL13	7	102811189	103074839	Astrocyte	CNV1q21.1 dup
0.0627444	0.230834	0.963191	C5orf30	5	103258763	103278660	Astrocyte	CNV1q21.1 dup
0.0487493	0.230821	0.963191	LINC01563	17	21075362	21092351	Astrocyte	CNV1q21.1 dup
0.0264278	0.230743	0.963191	LRRC41	1	46261196	46303616	Astrocyte	CNV1q21.1 dup
0.0622958	0.23079	0.963191	NUP98	11	3671083	3797792	Astrocyte	CNV1q21.1 dup
0.0325375	0.230931	0.963191	KCNMA1	10	76869601	77638369	Astrocyte	CNV1q21.1 dup
0.0688143	0.230444	0.96324	P2RY1	3	152835131	152841439	Astrocyte	CNV1q21.1 dup
-0.0378541	-0.229205	0.96324	THOC7	3	63833870	63863868	Astrocyte	CNV1q21.1 dup
0.0396543	0.230328	0.96324	EIF2S3	X	24054946	24078810	Astrocyte	CNV1q21.1 dup
0.05126	0.228685	0.963478	ADA	20	44584896	44652252	Astrocyte	CNV1q21.1 dup
0.0331302	0.230032	0.963478	KPNB1	17	47649476	47685505	Astrocyte	CNV1q21.1 dup
0.0579882	0.229468	0.963478	PSME4	2	53864069	53970993	Astrocyte	CNV1q21.1 dup
0.0487245	0.229948	0.963478	RAPGEF6	5	131423921	131635231	Astrocyte	CNV1q21.1 dup
0.0358497	0.229388	0.963811	ZNF667	19	56439325	56478065	Astrocyte	CNV1q21.1 dup
0.043347	0.228688	0.963927	EIF2AK2	2	37099210	37157522	Astrocyte	CNV1q21.1 dup
0.0505778	0.228723	0.964021	MPP6	7	24573268	24694193	Astrocyte	CNV1q21.1 dup
0.0494078	0.228214	0.964155	FERMT2	14	52857268	52952435	Astrocyte	CNV1q21.1 dup
0.0503427	0.228323	0.964155	TDRD7	9	97412096	97496125	Astrocyte	CNV1q21.1 dup
-0.0477356	-0.227995	0.964155	GRIPAP1	X	48973720	49002265	Astrocyte	CNV1q21.1 dup
-0.0743465	-0.226852	0.964155	THNSL1	10	25016612	25026664	Astrocyte	CNV1q21.1 dup
0.0625326	0.227954	0.964155	SIK3	11	116843402	117098437	Astrocyte	CNV1q21.1 dup
0.0416433	0.228536	0.964155	SUPT3H	6	44809317	45377953	Astrocyte	CNV1q21.1 dup
0.0437819	0.227689	0.964155	GTF3C4	9	132670035	132694953	Astrocyte	CNV1q21.1 dup
0.0345949	0.226551	0.964243	SLC35E2B	1	1659529	1692795	Astrocyte	CNV1q21.1 dup
0.0754045	0.227697	0.964243	KAT14	20	18137228	18188387	Astrocyte	CNV1q21.1 dup
-0.104735	-0.228581	0.964258	PLPPR4	1	99264292	99309590	Astrocyte	CNV1q21.1 dup
-0.0377264	-0.226897	0.964495	LIPE-AS1	19	42397114	42652367	Astrocyte	CNV1q21.1 dup
0.0255405	0.225929	0.964495	CDC42	1	22052627	22101360	Astrocyte	CNV1q21.1 dup
0.0375639	0.227086	0.964495	TMF1	3	69019827	69052339	Astrocyte	CNV1q21.1 dup
-0.0508847	-0.226971	0.964495	APEX1	14	20455191	20457772	Astrocyte	CNV1q21.1 dup
-0.0397913	-0.226621	0.964495	B9D1	17	19334308	19378193	Astrocyte	CNV1q21.1 dup
0.0890354	0.227452	0.965037	FBXL15	10	102419189	102423136	Astrocyte	CNV1q21.1 dup
-0.150037	-0.224797	0.965037	CSMD3	8	112222928	113436939	Astrocyte	CNV1q21.1 dup
-0.0311195	-0.225599	0.965129	POLR3A	10	77953148	78029522	Astrocyte	CNV1q21.1 dup
-0.0367318	-0.225542	0.965129	RAB30	11	82973133	83071923	Astrocyte	CNV1q21.1 dup
-0.0476529	-0.225313	0.965129	POLDIP3	22	42583721	42614962	Astrocyte	CNV1q21.1 dup
0.0482996	0.225018	0.965129	ARFGEF3	6	138161939	138344663	Astrocyte	CNV1q21.1 dup
0.0793375	0.225132	0.965188	PQBP1	X	48890197	48903402	Astrocyte	CNV1q21.1 dup
0.0288166	0.224872	0.965188	CDC16	13	114234887	114272723	Astrocyte	CNV1q21.1 dup
0.0669407	0.223872	0.965188	C11orf68	11	65916810	65919062	Astrocyte	CNV1q21.1 dup
0.044857	0.225222	0.965188	MARCH9	12	57755103	57760411	Astrocyte	CNV1q21.1 dup
0.0643949	0.22475	0.96525	PVR	19	44643798	44666162	Astrocyte	CNV1q21.1 dup
-0.0429196	-0.224419	0.96549	SIPA1L3	19	37907208	38208369	Astrocyte	CNV1q21.1 dup
0.069249	0.224111	0.965666	IFIT1	10	89392546	89406487	Astrocyte	CNV1q21.1 dup
-0.087067	-0.223814	0.965666	SLC4A2	7	151057210	151076526	Astrocyte	CNV1q21.1 dup
-0.0865564	-0.223862	0.965666	NFKBIZ	3	101827991	101861022	Astrocyte	CNV1q21.1 dup
-0.0444252	-0.223475	0.965677	CLCC1	1	108881885	108963527	Astrocyte	CNV1q21.1 dup
0.0547605	0.223513	0.965677	ZIC2	13	99981784	99986765	Astrocyte	CNV1q21.1 dup
0.0438381	0.223517	0.965903	INTS10	8	19817391	19852083	Astrocyte	CNV1q21.1 dup
0.0653562	0.222996	0.965903	FITM2	20	44302840	44311202	Astrocyte	CNV1q21.1 dup
-0.127276	-0.222897	0.965903	ESRRB	14	76310712	76501837	Astrocyte	CNV1q21.1 dup
-0.0325546	-0.222967	0.965903	TPR	1	186311652	186375693	Astrocyte	CNV1q21.1 dup
0.0355848	0.222736	0.965903	CSE1L	20	49046246	49096960	Astrocyte	CNV1q21.1 dup
-0.112439	-0.222672	0.965903	AL450345.2	6	164791288	164827683	Astrocyte	CNV1q21.1 dup
0.0420713	0.222879	0.965903	NFYB	12	104117086	104138241	Astrocyte	CNV1q21.1 dup
-0.0380958	-0.22245	0.965903	REST	4	56907876	56966808	Astrocyte	CNV1q21.1 dup
-0.105081	-0.223521	0.965903	UNC13C	15	53978201	54628707	Astrocyte	CNV1q21.1 dup
0.0459703	0.22228	0.965903	LMAN2L	2	96705929	96740064	Astrocyte	CNV1q21.1 dup
0.0757123	0.222688	0.965903	SLC19A2	1	169463909	169485944	Astrocyte	CNV1q21.1 dup
-0.0415732	-0.221898	0.965968	VPS4B	18	63389190	63422483	Astrocyte	CNV1q21.1 dup
-0.127471	-0.221268	0.966085	MBP	18	76978827	77133683	Astrocyte	CNV1q21.1 dup
0.0615847	0.221896	0.966085	NUDT22	11	64225941	64230686	Astrocyte	CNV1q21.1 dup
-0.0451726	-0.221499	0.966085	ELP3	8	28089673	28191156	Astrocyte	CNV1q21.1 dup
0.0668553	0.221306	0.966085	TTC4	1	54715861	54742657	Astrocyte	CNV1q21.1 dup
0.0820689	0.221479	0.966085	ZIC4	3	147386046	147406809	Astrocyte	CNV1q21.1 dup
-0.042678	-0.221128	0.966085	CCDC47	17	63745255	63776351	Astrocyte	CNV1q21.1 dup
0.0467277	0.221848	0.966112	BMP1	8	22165140	22212326	Astrocyte	CNV1q21.1 dup
0.174671	0.22088	0.966155	SIDT1	3	113532555	113629575	Astrocyte	CNV1q21.1 dup
-0.0855094	-0.221258	0.966314	RIMS3	1	40620680	40665682	Astrocyte	CNV1q21.1 dup
-0.0546846	-0.220844	0.96634	SPSB3	16	1776712	1793700	Astrocyte	CNV1q21.1 dup
0.0531348	0.220414	0.966507	LIMA1	12	50175788	50283520	Astrocyte	CNV1q21.1 dup
0.0332955	0.22025	0.966507	MAML2	11	95976598	96343195	Astrocyte	CNV1q21.1 dup
0.0734335	0.22019	0.966507	SYCP2L	6	10886831	10979320	Astrocyte	CNV1q21.1 dup
-0.0463153	-0.218822	0.966507	ADIPOR1	1	202940826	202958572	Astrocyte	CNV1q21.1 dup
0.0352336	0.219212	0.966507	AL110114.1	20	1023874	1118493	Astrocyte	CNV1q21.1 dup
0.0344068	0.219581	0.966507	FBXL12	19	9810267	9827816	Astrocyte	CNV1q21.1 dup
0.0433644	0.219295	0.966507	WDR70	5	37379285	37753435	Astrocyte	CNV1q21.1 dup
-0.0917081	-0.218873	0.966507	AC025774.1	5	72087782	72108000	Astrocyte	CNV1q21.1 dup
-0.0609023	-0.218881	0.966507	PSD2	5	139795808	139844466	Astrocyte	CNV1q21.1 dup
0.037446	0.219286	0.966507	FKBP10	17	41812680	41823213	Astrocyte	CNV1q21.1 dup
0.0195495	0.21815	0.966507	APPBP2	17	60443158	60526242	Astrocyte	CNV1q21.1 dup
0.0633431	0.219801	0.966507	THYN1	11	134248279	134253370	Astrocyte	CNV1q21.1 dup
0.101837	0.218952	0.966507	ENPP3	6	131628442	131747418	Astrocyte	CNV1q21.1 dup
0.0906084	0.218361	0.966507	DNAJB11	3	186567403	186585800	Astrocyte	CNV1q21.1 dup
0.039171	0.218886	0.966507	TUBGCP5	15	22983192	23039572	Astrocyte	CNV1q21.1 dup
-0.0330301	-0.218785	0.966507	SH3YL1	2	217730	266398	Astrocyte	CNV1q21.1 dup
0.0370486	0.21856	0.966507	AL645568.1	1	173417793	173489407	Astrocyte	CNV1q21.1 dup
-0.0538798	-0.218501	0.966507	CRTC3-AS1	15	90620007	90717141	Astrocyte	CNV1q21.1 dup
-0.0279539	-0.217462	0.966507	RAD21	8	116845934	116874776	Astrocyte	CNV1q21.1 dup
0.0382435	0.217976	0.966507	RTCA	1	100266216	100292769	Astrocyte	CNV1q21.1 dup
-0.153398	-0.21779	0.966507	MYRF	11	61752636	61788518	Astrocyte	CNV1q21.1 dup
-0.0349135	-0.217687	0.966507	SORCS2	4	7192538	7742827	Astrocyte	CNV1q21.1 dup
0.0329554	0.217701	0.966507	BRD7	16	50313487	50368988	Astrocyte	CNV1q21.1 dup
0.0667688	0.217591	0.966507	SESN2	1	28259518	28282491	Astrocyte	CNV1q21.1 dup
-0.0851527	-0.217567	0.966507	C20orf203	20	32631625	32673941	Astrocyte	CNV1q21.1 dup
0.0602992	0.217244	0.966507	TENT4B	16	50152911	50235310	Astrocyte	CNV1q21.1 dup
0.0281185	0.216483	0.966507	DNAJC13	3	132417502	132539032	Astrocyte	CNV1q21.1 dup
0.0545133	0.218159	0.966507	RABEP2	16	28904421	28936526	Astrocyte	CNV1q21.1 dup
0.024825	0.217424	0.966507	TANGO6	16	68843531	69085182	Astrocyte	CNV1q21.1 dup
-0.0414562	-0.217174	0.966507	NRG2	5	139846779	140043299	Astrocyte	CNV1q21.1 dup
0.0699045	0.217534	0.966507	TRIM73	7	75395063	75410996	Astrocyte	CNV1q21.1 dup
-0.0666075	-0.217783	0.966507	ZNF830	17	34961540	34963777	Astrocyte	CNV1q21.1 dup
0.0280441	0.216968	0.966507	TNRC6B	22	40044817	40335808	Astrocyte	CNV1q21.1 dup
-0.0354095	-0.216675	0.966507	PDCD10	3	167683298	167734939	Astrocyte	CNV1q21.1 dup
0.0463124	0.216333	0.966507	ST13	22	40824535	40856639	Astrocyte	CNV1q21.1 dup
-0.0633596	-0.217807	0.966507	ATP5F1D	19	1241746	1244825	Astrocyte	CNV1q21.1 dup
0.0848345	0.215498	0.966507	CD200	3	112332347	112362812	Astrocyte	CNV1q21.1 dup
-0.0766998	-0.215824	0.966507	RHCG	15	89471398	89496589	Astrocyte	CNV1q21.1 dup
0.0377758	0.216555	0.966507	C1orf52	1	85249953	85259672	Astrocyte	CNV1q21.1 dup
-0.0490555	-0.216003	0.966507	BNIP3	10	131967684	131981967	Astrocyte	CNV1q21.1 dup
-0.0463258	-0.216053	0.966507	ABCC5	3	183919934	184017939	Astrocyte	CNV1q21.1 dup
0.0497146	0.214996	0.966507	AC006141.1	17	51249579	51251748	Astrocyte	CNV1q21.1 dup
0.0376142	0.216521	0.966507	ODR4	1	186375838	186421378	Astrocyte	CNV1q21.1 dup
-0.0597138	-0.21601	0.966507	SUMF1	3	3700814	4467273	Astrocyte	CNV1q21.1 dup
-0.0645884	-0.214812	0.966507	ETS2	21	38805183	38824955	Astrocyte	CNV1q21.1 dup
-0.0267742	-0.21549	0.966507	ZNF236	18	76822557	76972901	Astrocyte	CNV1q21.1 dup
-0.0533375	-0.215322	0.966507	NEK3	13	52132639	52159597	Astrocyte	CNV1q21.1 dup
0.11421	0.215365	0.966507	GRIK1	21	29536933	29940033	Astrocyte	CNV1q21.1 dup
-0.0906093	-0.215039	0.966507	AL137017.1	9	14395791	14472407	Astrocyte	CNV1q21.1 dup
-0.0377995	-0.215401	0.966507	NUFIP2	17	29255839	29294148	Astrocyte	CNV1q21.1 dup
0.0382057	0.214037	0.966507	TUBD1	17	59859479	59892945	Astrocyte	CNV1q21.1 dup
0.0553072	0.215083	0.966507	SEMA3A	7	83955777	84492724	Astrocyte	CNV1q21.1 dup
-0.144327	-0.215034	0.966507	ITPKB-AS1	1	226668897	226676345	Astrocyte	CNV1q21.1 dup
0.0361354	0.213911	0.966507	KANSL2	12	48653211	48682238	Astrocyte	CNV1q21.1 dup
-0.0230586	-0.214913	0.966507	RAB10	2	26034084	26137454	Astrocyte	CNV1q21.1 dup
0.0559224	0.215022	0.966507	JADE2	5	134524312	134583230	Astrocyte	CNV1q21.1 dup
-0.0390852	-0.214577	0.966507	SCN8A	12	51590266	51812864	Astrocyte	CNV1q21.1 dup
-0.12392	-0.213687	0.966507	KCNT2	1	196225779	196609225	Astrocyte	CNV1q21.1 dup
0.0455642	0.214547	0.96678	AUXG01000058.1	7	130538954	130546900	Astrocyte	CNV1q21.1 dup
-0.0675405	-0.213719	0.966902	ARMCX5-GPRASP2	X	102599512	102714671	Astrocyte	CNV1q21.1 dup
-0.0461972	-0.213624	0.966902	PHC2	1	33323623	33431095	Astrocyte	CNV1q21.1 dup
0.0328937	0.214084	0.966902	IRF2	4	184385702	184474558	Astrocyte	CNV1q21.1 dup
-0.0405658	-0.214011	0.966902	SHPK	17	3608240	3636250	Astrocyte	CNV1q21.1 dup
-0.114265	-0.213467	0.96704	AL137024.1	9	116288618	116318689	Astrocyte	CNV1q21.1 dup
0.0501499	0.213272	0.96704	SRPRB	3	133784023	133825772	Astrocyte	CNV1q21.1 dup
-0.0755946	-0.212798	0.967062	SELENOP	5	42799880	42887392	Astrocyte	CNV1q21.1 dup
0.08514	0.212865	0.96725	NCKAP5	2	132671788	133568463	Astrocyte	CNV1q21.1 dup
0.0410407	0.213349	0.967257	DLST	14	74881891	74903743	Astrocyte	CNV1q21.1 dup
0.0590344	0.212666	0.96742	CKMT2	5	81233320	81266398	Astrocyte	CNV1q21.1 dup
0.120426	0.212401	0.967477	LINC01252	12	11548030	11590369	Astrocyte	CNV1q21.1 dup
0.0821286	0.213454	0.967477	PCDH1	5	141853090	141879246	Astrocyte	CNV1q21.1 dup
0.0636822	0.21237	0.967519	SENP8	15	72114258	72143692	Astrocyte	CNV1q21.1 dup
-0.0373623	-0.211998	0.967573	ARL8A	1	202133404	202144743	Astrocyte	CNV1q21.1 dup
-0.0688509	-0.212354	0.967573	TPRG1L	1	3625015	3630127	Astrocyte	CNV1q21.1 dup
-0.0821547	-0.212476	0.967659	SYN1	X	47571901	47619857	Astrocyte	CNV1q21.1 dup
0.0506498	0.211608	0.967659	CATSPERE	1	244454377	244641177	Astrocyte	CNV1q21.1 dup
-0.117964	-0.211155	0.967659	STIP1	11	64185272	64204543	Astrocyte	CNV1q21.1 dup
-0.053288	-0.210473	0.967659	ZNF563	19	12317477	12333720	Astrocyte	CNV1q21.1 dup
-0.0605303	-0.210315	0.967659	PORCN	X	48508959	48520814	Astrocyte	CNV1q21.1 dup
0.0528293	0.210901	0.967887	AKAP10	17	19904302	19978343	Astrocyte	CNV1q21.1 dup
0.0555398	0.210857	0.967996	CMTM6	3	32481312	32502852	Astrocyte	CNV1q21.1 dup
0.0367949	0.210128	0.96819	AC005670.3	17	46983287	47100323	Astrocyte	CNV1q21.1 dup
0.0205558	0.209257	0.96819	WWP2	16	69762328	69941741	Astrocyte	CNV1q21.1 dup
-0.0516386	-0.210377	0.96819	PSMA4	15	78540405	78552417	Astrocyte	CNV1q21.1 dup
0.0399889	0.209698	0.96819	WASHC2C	10	45727200	45792964	Astrocyte	CNV1q21.1 dup
-0.0290224	-0.209767	0.96819	WBP1L	10	102743948	102834516	Astrocyte	CNV1q21.1 dup
0.0908068	0.210118	0.96819	GRIK2	6	100962701	102081622	Astrocyte	CNV1q21.1 dup
-0.0687143	-0.210009	0.96819	GFOD2	16	67674531	67719339	Astrocyte	CNV1q21.1 dup
0.0518792	0.210095	0.96819	C10orf143	10	130020025	130110830	Astrocyte	CNV1q21.1 dup
0.0580373	0.20934	0.968273	PTPN9	15	75463251	75579315	Astrocyte	CNV1q21.1 dup
-0.0627007	-0.209011	0.968293	SIGMAR1	9	34634722	34637844	Astrocyte	CNV1q21.1 dup
0.0289725	0.209411	0.968293	TNRC6A	16	24610209	24827632	Astrocyte	CNV1q21.1 dup
0.0476889	0.210094	0.968293	LTV1	6	143843338	143863812	Astrocyte	CNV1q21.1 dup
0.0280861	0.208084	0.968364	CHST12	7	2403588	2448484	Astrocyte	CNV1q21.1 dup
-0.0350098	-0.208568	0.968371	ZNF263	16	3283283	3301401	Astrocyte	CNV1q21.1 dup
0.0222728	0.208398	0.968383	KMT2A	11	118436456	118526832	Astrocyte	CNV1q21.1 dup
0.0345974	0.208318	0.96841	ZNF175	19	51571283	51592510	Astrocyte	CNV1q21.1 dup
-0.032632	-0.208533	0.96841	CCDC174	3	14651762	14672659	Astrocyte	CNV1q21.1 dup
0.0535691	0.208743	0.96841	FKRP	19	46746046	46776988	Astrocyte	CNV1q21.1 dup
0.0193443	0.207219	0.96841	WIPI2	7	5190196	5233840	Astrocyte	CNV1q21.1 dup
-0.0549511	-0.207195	0.96841	AC104170.1	1	51518288	51561651	Astrocyte	CNV1q21.1 dup
-0.0586541	-0.208009	0.96841	WRAP73	1	3630767	3652761	Astrocyte	CNV1q21.1 dup
-0.0590662	-0.207802	0.96841	EBF4	20	2692780	2760108	Astrocyte	CNV1q21.1 dup
0.0607135	0.207798	0.96841	C9orf72	9	27535640	27573866	Astrocyte	CNV1q21.1 dup
0.0556674	0.207777	0.96841	PRKAR2B	7	107044705	107161811	Astrocyte	CNV1q21.1 dup
0.0360008	0.207391	0.968665	GALM	2	38666081	38741237	Astrocyte	CNV1q21.1 dup
0.0536567	0.206384	0.968665	AC007448.5	17	67244282	67273503	Astrocyte	CNV1q21.1 dup
-0.0574401	-0.207315	0.968665	KIAA1549L	11	33376108	33674102	Astrocyte	CNV1q21.1 dup
0.0717084	0.207837	0.968665	FAM32A	19	16185380	16192046	Astrocyte	CNV1q21.1 dup
0.0410077	0.207042	0.968665	SLC9A3R1	17	74748628	74769353	Astrocyte	CNV1q21.1 dup
-0.0797876	-0.207116	0.968665	ZFP3	17	5078467	5096374	Astrocyte	CNV1q21.1 dup
0.058962	0.206894	0.968726	PIGP	21	37062846	37073170	Astrocyte	CNV1q21.1 dup
-0.0436992	-0.206448	0.968726	ADPGK	15	72751294	72785846	Astrocyte	CNV1q21.1 dup
-0.0454768	-0.206377	0.968726	FAM126A	7	22889371	23014130	Astrocyte	CNV1q21.1 dup
-0.0391019	-0.206298	0.968737	ERVK3-1	19	58305374	58316812	Astrocyte	CNV1q21.1 dup
-0.0516399	-0.206621	0.968737	DDOST	1	20651767	20661544	Astrocyte	CNV1q21.1 dup
0.037342	0.20649	0.968737	AZIN1	8	102826111	102893864	Astrocyte	CNV1q21.1 dup
0.0376604	0.206073	0.968737	PCGF6	10	103302796	103351144	Astrocyte	CNV1q21.1 dup
0.0582718	0.205905	0.968737	GNL3	3	52681156	52694497	Astrocyte	CNV1q21.1 dup
0.0416412	0.205443	0.968913	HCG17	6	30234039	30326134	Astrocyte	CNV1q21.1 dup
0.0362842	0.205505	0.968913	USP13	3	179653032	179804366	Astrocyte	CNV1q21.1 dup
-0.0685622	-0.205453	0.968913	LINC01995	3	182498187	182536772	Astrocyte	CNV1q21.1 dup
0.0308046	0.205693	0.968913	ARL8B	3	5122249	5180911	Astrocyte	CNV1q21.1 dup
0.0444146	0.205053	0.969404	GLUL	1	182378098	182392206	Astrocyte	CNV1q21.1 dup
0.0431761	0.203732	0.969442	SEH1L	18	12947133	12987536	Astrocyte	CNV1q21.1 dup
0.0860619	0.20455	0.969442	AC055874.1	15	33293568	33310659	Astrocyte	CNV1q21.1 dup
0.0366614	0.20447	0.969661	KIAA0232	4	6781375	6884170	Astrocyte	CNV1q21.1 dup
-0.0398945	-0.20379	0.969843	ERI1	8	9002147	9116746	Astrocyte	CNV1q21.1 dup
-0.056335	-0.203704	0.969843	AC027279.1	16	78895361	78899644	Astrocyte	CNV1q21.1 dup
0.0520065	0.203769	0.969843	CCDC59	12	82223681	82358805	Astrocyte	CNV1q21.1 dup
0.136159	0.202635	0.969843	MAG	19	35292125	35313807	Astrocyte	CNV1q21.1 dup
0.109304	0.20379	0.969843	MARVELD1	10	97713173	97718150	Astrocyte	CNV1q21.1 dup
0.0346809	0.202949	0.969991	ZC4H2	X	64915802	65034713	Astrocyte	CNV1q21.1 dup
-0.0404923	-0.203624	0.969991	SIAH1	16	48356364	48448402	Astrocyte	CNV1q21.1 dup
-0.0399496	-0.202796	0.969991	TMEM222	1	27322145	27336400	Astrocyte	CNV1q21.1 dup
-0.0361056	-0.201927	0.969991	ZNF787	19	56087366	56121295	Astrocyte	CNV1q21.1 dup
0.0228704	0.203139	0.969991	USP34	2	61187463	61471087	Astrocyte	CNV1q21.1 dup
0.0564781	0.202548	0.969991	MPI	15	74890005	74902219	Astrocyte	CNV1q21.1 dup
-0.094915	-0.202701	0.969991	CADPS	3	62398346	62875416	Astrocyte	CNV1q21.1 dup
0.0421241	0.202393	0.970142	SRFBP1	5	121961975	122075570	Astrocyte	CNV1q21.1 dup
-0.0734439	-0.202393	0.970521	SNHG8	4	118278703	118285316	Astrocyte	CNV1q21.1 dup
0.0665819	0.20164	0.970647	DPP3	11	66480013	66509657	Astrocyte	CNV1q21.1 dup
-0.0265208	-0.20049	0.970647	PAXIP1-AS2	7	154928460	154952188	Astrocyte	CNV1q21.1 dup
0.061408	0.201353	0.970647	EMID1	22	29205896	29259597	Astrocyte	CNV1q21.1 dup
0.0571395	0.201379	0.970647	TMEM67	8	93754844	93819234	Astrocyte	CNV1q21.1 dup
-0.0358035	-0.200137	0.970658	CC2D1B	1	52345723	52366205	Astrocyte	CNV1q21.1 dup
-0.0629872	-0.201393	0.970658	FNDC5	1	32862268	32872482	Astrocyte	CNV1q21.1 dup
-0.0887795	-0.200574	0.970658	GRIK1-AS1	21	29748175	29764002	Astrocyte	CNV1q21.1 dup
-0.15221	-0.200674	0.970658	THNSL2	2	88170295	88186636	Astrocyte	CNV1q21.1 dup
0.0454208	0.200257	0.970658	SPAG16	2	213284389	214410501	Astrocyte	CNV1q21.1 dup
-0.0600739	-0.200476	0.970658	SNRNP27	2	69893956	69905575	Astrocyte	CNV1q21.1 dup
0.0653387	0.200026	0.970658	BTN3A1	6	26402237	26415208	Astrocyte	CNV1q21.1 dup
-0.0399455	-0.198987	0.970658	PSMB5	14	23016543	23035230	Astrocyte	CNV1q21.1 dup
0.0454127	0.200218	0.970658	FLYWCH2	16	2883213	2899382	Astrocyte	CNV1q21.1 dup
0.0573264	0.199578	0.970658	KIAA1522	1	32741830	32774970	Astrocyte	CNV1q21.1 dup
0.0398608	0.199835	0.970658	GNS	12	64713445	64759431	Astrocyte	CNV1q21.1 dup
0.0696978	0.199843	0.970658	FER1L5	2	96642737	96704887	Astrocyte	CNV1q21.1 dup
0.0342376	0.199903	0.970658	SEC22A	3	123201927	123274136	Astrocyte	CNV1q21.1 dup
0.0368444	0.199735	0.970658	RNFT2	12	116738178	116853631	Astrocyte	CNV1q21.1 dup
-0.0684247	-0.199644	0.970658	NDUFAF3	3	49020459	49023495	Astrocyte	CNV1q21.1 dup
0.0913535	0.199619	0.970658	UBL7	15	74445977	74461182	Astrocyte	CNV1q21.1 dup
-0.0531008	-0.198467	0.970658	SNHG20	17	77086716	77099902	Astrocyte	CNV1q21.1 dup
-0.056995	-0.198239	0.970658	FAHD1	16	1826967	1840207	Astrocyte	CNV1q21.1 dup
-0.0576313	-0.199195	0.970658	CIAO2B	16	66932065	66934423	Astrocyte	CNV1q21.1 dup
-0.0366318	-0.199183	0.970658	AL731577.2	10	124917143	124942881	Astrocyte	CNV1q21.1 dup
-0.0786528	-0.198794	0.970658	MYRIP	3	39808914	40260321	Astrocyte	CNV1q21.1 dup
-0.0291596	-0.19786	0.970658	SRSF9	12	120461672	120495946	Astrocyte	CNV1q21.1 dup
-0.0830382	-0.198439	0.970658	RASL10A	22	29312933	29319679	Astrocyte	CNV1q21.1 dup
0.0570827	0.198759	0.970658	PPFIA2	12	81257975	81759553	Astrocyte	CNV1q21.1 dup
-0.0424835	-0.198741	0.970658	DERL2	17	5471254	5486811	Astrocyte	CNV1q21.1 dup
0.0558828	0.199017	0.970658	SIRT6	19	4174109	4182566	Astrocyte	CNV1q21.1 dup
0.086765	0.19849	0.970658	SAXO1	9	18858906	19049358	Astrocyte	CNV1q21.1 dup
-0.0434184	-0.198582	0.970658	C1orf35	1	228100726	228105411	Astrocyte	CNV1q21.1 dup
-0.0949586	-0.197794	0.970658	RAB20	13	110523066	110561722	Astrocyte	CNV1q21.1 dup
-0.0572296	-0.197778	0.970658	TGFB3	14	75958097	75983011	Astrocyte	CNV1q21.1 dup
0.0701331	0.197803	0.970658	FIBIN	11	26994112	26997087	Astrocyte	CNV1q21.1 dup
-0.0971686	-0.198518	0.970658	JPH4	14	23568038	23578790	Astrocyte	CNV1q21.1 dup
0.0674984	0.197884	0.970658	GPR37L1	1	202122886	202133592	Astrocyte	CNV1q21.1 dup
0.0463399	0.197908	0.970658	TGFBR1	9	99104038	99154192	Astrocyte	CNV1q21.1 dup
0.0268749	0.197293	0.970658	HDAC2	6	113933028	114011308	Astrocyte	CNV1q21.1 dup
0.0689186	0.197898	0.970658	TMEM266	15	76059958	76229121	Astrocyte	CNV1q21.1 dup
0.0264662	0.197624	0.970658	TBRG1	11	124622836	124635926	Astrocyte	CNV1q21.1 dup
-0.0309264	-0.197374	0.970658	TMEM181	6	158536436	158635429	Astrocyte	CNV1q21.1 dup
0.0325999	0.197486	0.970658	NDUFAF6	8	94895533	95116455	Astrocyte	CNV1q21.1 dup
-0.115105	-0.197925	0.970658	DOK6	18	69400888	69849087	Astrocyte	CNV1q21.1 dup
0.0574467	0.197052	0.970658	FAM102B	1	108560089	108644900	Astrocyte	CNV1q21.1 dup
0.0369711	0.197538	0.970658	NDUFS2	1	161197104	161214723	Astrocyte	CNV1q21.1 dup
0.033127	0.197061	0.970658	RAB9A	X	13689128	13710504	Astrocyte	CNV1q21.1 dup
-0.0538114	-0.197193	0.970658	TXN2	22	36467046	36481640	Astrocyte	CNV1q21.1 dup
0.0252623	0.197356	0.970658	FUBP1	1	77944055	77979110	Astrocyte	CNV1q21.1 dup
0.055881	0.196939	0.970658	TSPYL4	6	116249964	116254075	Astrocyte	CNV1q21.1 dup
-0.0187045	-0.196671	0.970778	GTF2I	7	74650231	74760692	Astrocyte	CNV1q21.1 dup
0.0565823	0.196361	0.970802	MDH1B	2	206737763	206765328	Astrocyte	CNV1q21.1 dup
0.0444822	0.195131	0.970984	C22orf39	22	19351368	19447711	Astrocyte	CNV1q21.1 dup
0.101884	0.197388	0.971047	CDH12	5	21750673	22853344	Astrocyte	CNV1q21.1 dup
-0.0303495	-0.195229	0.971204	TENT4A	5	6713432	6757044	Astrocyte	CNV1q21.1 dup
0.0776093	0.195604	0.971204	POLA2	11	65261913	65305959	Astrocyte	CNV1q21.1 dup
0.0277895	0.195483	0.971313	CRYZL1	21	33589341	33643926	Astrocyte	CNV1q21.1 dup
0.0551682	0.194773	0.971571	LINC00595	10	78179185	78551355	Astrocyte	CNV1q21.1 dup
0.025616	0.194525	0.971572	HMGB1	13	30456704	30617597	Astrocyte	CNV1q21.1 dup
-0.0818251	-0.194616	0.971888	NMRK1	9	75060573	75088217	Astrocyte	CNV1q21.1 dup
0.0558177	0.194301	0.972035	TCTN3	10	95659823	95694143	Astrocyte	CNV1q21.1 dup
-0.0243913	-0.194092	0.972041	SNAP91	6	83552880	83709691	Astrocyte	CNV1q21.1 dup
0.158381	0.193678	0.972041	DUSP1	5	172768096	172771195	Astrocyte	CNV1q21.1 dup
0.0369861	0.193699	0.972041	KLHL8	4	87160103	87240314	Astrocyte	CNV1q21.1 dup
0.113374	0.193346	0.972041	AC104827.1	4	86117912	86219926	Astrocyte	CNV1q21.1 dup
0.0747159	0.192967	0.972041	ZBED8	5	160393148	160400054	Astrocyte	CNV1q21.1 dup
-0.0578936	-0.193313	0.972041	USE1	19	17215346	17219829	Astrocyte	CNV1q21.1 dup
0.0588626	0.193428	0.972041	GGCT	7	30496621	30504841	Astrocyte	CNV1q21.1 dup
0.0319058	0.192802	0.972041	PRDM11	11	45095806	45235110	Astrocyte	CNV1q21.1 dup
0.045256	0.192589	0.972041	SOCS5	2	46698952	46780245	Astrocyte	CNV1q21.1 dup
-0.0715508	-0.192756	0.972041	AC104964.3	8	10433672	10438312	Astrocyte	CNV1q21.1 dup
-0.0415825	-0.192689	0.972041	BCL7C	16	30833626	30894302	Astrocyte	CNV1q21.1 dup
-0.0256036	-0.19305	0.972041	EPRS	1	219968600	220046530	Astrocyte	CNV1q21.1 dup
-0.0426244	-0.192505	0.972041	CHKB	22	50578959	50601455	Astrocyte	CNV1q21.1 dup
-0.0627334	-0.193032	0.972041	LSM10	1	36391238	36397908	Astrocyte	CNV1q21.1 dup
0.0395871	0.192562	0.972041	NRCAM	7	108147623	108456717	Astrocyte	CNV1q21.1 dup
0.0525071	0.192235	0.972041	PLA2G4C	19	48047843	48110817	Astrocyte	CNV1q21.1 dup
0.0451854	0.192477	0.972041	JADE1	4	128809700	128875224	Astrocyte	CNV1q21.1 dup
-0.0622969	-0.192046	0.972041	LINC02060	5	88408982	88439090	Astrocyte	CNV1q21.1 dup
-0.0811872	-0.192255	0.972041	KCNQ3	8	132120861	132481095	Astrocyte	CNV1q21.1 dup
-0.0330282	-0.191992	0.972041	CERS5	12	50129289	50167533	Astrocyte	CNV1q21.1 dup
-0.0247232	-0.191902	0.972041	PRCC	1	156750610	156800815	Astrocyte	CNV1q21.1 dup
-0.0408317	-0.190716	0.972217	POLD4	11	67350772	67356972	Astrocyte	CNV1q21.1 dup
-0.0551673	-0.19118	0.972217	KDELR2	7	6445953	6484190	Astrocyte	CNV1q21.1 dup
0.038751	0.190512	0.972217	AKIP1	11	8911139	8920084	Astrocyte	CNV1q21.1 dup
0.116497	0.190988	0.972217	AC009163.1	16	75475896	75495407	Astrocyte	CNV1q21.1 dup
0.05346	0.190204	0.972217	APLN	X	129645259	129654956	Astrocyte	CNV1q21.1 dup
-0.0346855	-0.191265	0.972217	TRAF3IP1	2	238320441	238400897	Astrocyte	CNV1q21.1 dup
0.0317913	0.190991	0.972217	ZNF211	19	57630395	57644041	Astrocyte	CNV1q21.1 dup
-0.0392105	-0.19065	0.972217	XPO1	2	61476032	61538741	Astrocyte	CNV1q21.1 dup
-0.0566815	-0.190205	0.972579	PCGF5	10	91163012	91284337	Astrocyte	CNV1q21.1 dup
-0.0735042	-0.192111	0.972665	CHD5	1	6101787	6180321	Astrocyte	CNV1q21.1 dup
0.0349603	0.189324	0.972665	CHMP1A	16	89640816	89657738	Astrocyte	CNV1q21.1 dup
0.0377026	0.189695	0.972878	ACP1	2	264140	278283	Astrocyte	CNV1q21.1 dup
-0.0806945	-0.189461	0.973044	TCEAL9	X	103356489	103358462	Astrocyte	CNV1q21.1 dup
-0.0273229	-0.188481	0.973123	SLC26A11	17	80219699	80253500	Astrocyte	CNV1q21.1 dup
-0.0418342	-0.188962	0.973174	PPP2R3C	14	35085467	35122517	Astrocyte	CNV1q21.1 dup
-0.0395145	-0.189027	0.973174	OTULIN	5	14664664	14699850	Astrocyte	CNV1q21.1 dup
-0.0243848	-0.188642	0.973174	PPP2R2B	5	146580742	147084784	Astrocyte	CNV1q21.1 dup
0.060943	0.188468	0.973174	UBALD2	17	76265348	76271298	Astrocyte	CNV1q21.1 dup
0.0543118	0.188655	0.973174	MYH15	3	108380368	108529322	Astrocyte	CNV1q21.1 dup
0.0382149	0.188836	0.973174	KAT5	11	65711996	65719604	Astrocyte	CNV1q21.1 dup
0.0834516	0.188048	0.973174	HSPA4L	4	127781821	127840733	Astrocyte	CNV1q21.1 dup
-0.0461542	-0.188053	0.973174	YARS	1	32775237	32818031	Astrocyte	CNV1q21.1 dup
0.0392991	0.187915	0.973174	SMC3	10	110567684	110606048	Astrocyte	CNV1q21.1 dup
0.0212846	0.188165	0.973174	ZNF131	5	43065176	43192021	Astrocyte	CNV1q21.1 dup
0.043585	0.187653	0.973174	LINC00894	X	149938613	150224580	Astrocyte	CNV1q21.1 dup
0.0359568	0.187912	0.973174	EDRF1	10	125719515	125764143	Astrocyte	CNV1q21.1 dup
0.0530429	0.187732	0.973174	KCTD21-AS1	11	78139756	78175323	Astrocyte	CNV1q21.1 dup
-0.0359157	-0.188042	0.973174	GABARAPL2	16	75566375	75577881	Astrocyte	CNV1q21.1 dup
-0.0467948	-0.187804	0.973174	SSR2	1	156009048	156020951	Astrocyte	CNV1q21.1 dup
0.108338	0.187277	0.973174	FSTL5	4	161383897	162164004	Astrocyte	CNV1q21.1 dup
-0.0685549	-0.187136	0.973174	SGO1-AS1	3	20174244	21145967	Astrocyte	CNV1q21.1 dup
-0.0902946	-0.187234	0.973174	CIART	1	150282543	150287093	Astrocyte	CNV1q21.1 dup
0.0390805	0.186877	0.973174	PIN4	X	72181353	72302926	Astrocyte	CNV1q21.1 dup
-0.0509227	-0.186952	0.973174	PMM1	22	41576900	41589871	Astrocyte	CNV1q21.1 dup
-0.0419174	-0.186854	0.973174	MANSC1	12	12326056	12350242	Astrocyte	CNV1q21.1 dup
0.0501653	0.187518	0.973174	NUTF2	16	67846882	67872567	Astrocyte	CNV1q21.1 dup
-0.060977	-0.186674	0.973174	AXDND1	1	179365720	179554735	Astrocyte	CNV1q21.1 dup
0.0277067	0.187058	0.973174	SEC31A	4	82818509	82901166	Astrocyte	CNV1q21.1 dup
0.0629352	0.186741	0.973174	PAQR8	6	52361421	52407777	Astrocyte	CNV1q21.1 dup
0.0577642	0.186062	0.97337	NRBF2	10	63133247	63155031	Astrocyte	CNV1q21.1 dup
0.0387439	0.186798	0.97337	TALDO1	11	747415	765012	Astrocyte	CNV1q21.1 dup
-0.0524715	-0.186049	0.97337	ITM2C	2	230864639	230879248	Astrocyte	CNV1q21.1 dup
0.0388	0.185743	0.97337	HIPK1	1	113929324	113977869	Astrocyte	CNV1q21.1 dup
-0.0555826	-0.185717	0.97337	MRTFB	16	14071319	14266773	Astrocyte	CNV1q21.1 dup
-0.0336209	-0.186165	0.97337	AGPAT5	8	6708642	6761503	Astrocyte	CNV1q21.1 dup
-0.0833789	-0.185482	0.97337	AL121894.3	20	23656151	23674888	Astrocyte	CNV1q21.1 dup
0.0334619	0.184771	0.97337	GTPBP2	6	43605316	43629264	Astrocyte	CNV1q21.1 dup
-0.0609189	-0.186688	0.97337	EPHB6	7	142855061	142871094	Astrocyte	CNV1q21.1 dup
-0.0710353	-0.185154	0.97337	TWISTNB	7	19695461	19709037	Astrocyte	CNV1q21.1 dup
-0.0294533	-0.185421	0.97337	FAM169A	5	74777574	74866966	Astrocyte	CNV1q21.1 dup
0.0603977	0.185057	0.97337	PM20D2	6	89146055	89165565	Astrocyte	CNV1q21.1 dup
-0.0439117	-0.185356	0.97337	CYHR1	8	144449582	144462871	Astrocyte	CNV1q21.1 dup
0.0294563	0.184901	0.97337	RAD50	5	132556019	132646349	Astrocyte	CNV1q21.1 dup
-0.0441714	-0.185857	0.97337	C8orf33	8	145052465	145066685	Astrocyte	CNV1q21.1 dup
-0.0569151	-0.184857	0.973453	DDX21	10	68956135	68985068	Astrocyte	CNV1q21.1 dup
-0.0467191	-0.184603	0.973486	AFF1	4	86935002	87141039	Astrocyte	CNV1q21.1 dup
0.0524408	0.184541	0.973486	CREG1	1	167529117	167553805	Astrocyte	CNV1q21.1 dup
0.047047	0.183917	0.974059	DEAF1	11	644233	707118	Astrocyte	CNV1q21.1 dup
0.0455811	0.184147	0.974059	NDUFB8	10	100523740	100530000	Astrocyte	CNV1q21.1 dup
0.140376	0.18372	0.974059	PDE10A	6	165327287	165988117	Astrocyte	CNV1q21.1 dup
-0.098315	-0.182674	0.974059	APOD	3	195568705	195584033	Astrocyte	CNV1q21.1 dup
-0.0541328	-0.183485	0.974059	TPT1	13	45333471	45341284	Astrocyte	CNV1q21.1 dup
0.037978	0.18315	0.974196	TMEM50B	21	33432485	33479974	Astrocyte	CNV1q21.1 dup
-0.0599569	-0.182916	0.974196	RAB11FIP5	2	73073382	73156721	Astrocyte	CNV1q21.1 dup
-0.042898	-0.183222	0.974477	TIRAP	11	126282497	126298845	Astrocyte	CNV1q21.1 dup
0.0659508	0.182352	0.974547	AC017083.1	2	68252870	68253848	Astrocyte	CNV1q21.1 dup
0.0568039	0.182752	0.974547	CAMK2N1	1	20482391	20486210	Astrocyte	CNV1q21.1 dup
0.0517968	0.182896	0.974547	ERP29	12	112013348	112023449	Astrocyte	CNV1q21.1 dup
0.0490996	0.182703	0.974718	AP2M1	3	184174689	184184214	Astrocyte	CNV1q21.1 dup
-0.0273548	-0.182063	0.97479	MAP2K4	17	12020829	12143830	Astrocyte	CNV1q21.1 dup
0.0507194	0.181989	0.974825	CCT5	5	10249929	10266389	Astrocyte	CNV1q21.1 dup
-0.0429707	-0.181552	0.974825	AC090115.1	12	48350945	48442411	Astrocyte	CNV1q21.1 dup
0.0348894	0.180634	0.974825	SLC25A14	X	130339888	130373361	Astrocyte	CNV1q21.1 dup
0.0879015	0.181633	0.975001	AIF1L	9	131096476	131123152	Astrocyte	CNV1q21.1 dup
0.0462767	0.180936	0.975001	GPR135	14	59429022	59465380	Astrocyte	CNV1q21.1 dup
0.0290808	0.181084	0.975001	NRBP2	8	143833583	143840973	Astrocyte	CNV1q21.1 dup
-0.0378811	-0.180898	0.975001	PPIL4	6	149504495	149546043	Astrocyte	CNV1q21.1 dup
0.0357753	0.18064	0.975001	SNTA1	20	33407957	33443763	Astrocyte	CNV1q21.1 dup
0.129176	0.181176	0.975051	ENPP2	8	119557086	119673453	Astrocyte	CNV1q21.1 dup
-0.0254742	-0.18033	0.975051	ZNF75A	16	3305406	3318852	Astrocyte	CNV1q21.1 dup
0.0425742	0.18053	0.975118	SMC2	9	104094260	104141419	Astrocyte	CNV1q21.1 dup
-0.0369008	-0.180264	0.975118	FNDC3A	13	48975912	49209779	Astrocyte	CNV1q21.1 dup
-0.0485049	-0.180091	0.975168	LIN37	19	35748361	35754519	Astrocyte	CNV1q21.1 dup
-0.0595258	-0.179964	0.975168	SLC29A3	10	71319259	71381423	Astrocyte	CNV1q21.1 dup
0.0424733	0.179834	0.975168	TMEM209	7	130164713	130207770	Astrocyte	CNV1q21.1 dup
0.0377463	0.179648	0.975168	YPEL2	17	59331655	59401729	Astrocyte	CNV1q21.1 dup
-0.0501684	-0.179433	0.975168	TMA7	3	48440257	48444208	Astrocyte	CNV1q21.1 dup
0.0249279	0.178628	0.975168	HMGXB4	22	35257452	35295807	Astrocyte	CNV1q21.1 dup
-0.0572316	-0.179341	0.975168	ANAPC13	3	134477706	134486716	Astrocyte	CNV1q21.1 dup
0.0325449	0.179322	0.975168	CHUK	10	100188300	100229596	Astrocyte	CNV1q21.1 dup
-0.0965313	-0.178752	0.975168	HAP1	17	41717742	41734644	Astrocyte	CNV1q21.1 dup
-0.0367512	-0.178852	0.975168	ZNF337	20	25673195	25696853	Astrocyte	CNV1q21.1 dup
-0.0577144	-0.177908	0.975168	NAXE	1	156591756	156609507	Astrocyte	CNV1q21.1 dup
0.0813148	0.178567	0.975168	ADAMTSL2	9	133532164	133575519	Astrocyte	CNV1q21.1 dup
0.0778124	0.179101	0.975168	CLSTN2	3	139935185	140577397	Astrocyte	CNV1q21.1 dup
-0.0304504	-0.17762	0.975168	ALDH3A2	17	19648136	19685760	Astrocyte	CNV1q21.1 dup
-0.0476701	-0.17803	0.975168	UBR5-AS1	8	102239386	102253750	Astrocyte	CNV1q21.1 dup
-0.043294	-0.177516	0.975168	AC009133.1	16	29808636	29821252	Astrocyte	CNV1q21.1 dup
-0.0516573	-0.17845	0.975168	AC009041.2	16	974131	981675	Astrocyte	CNV1q21.1 dup
-0.0297246	-0.178155	0.975168	BRMS1L	14	35826338	35932325	Astrocyte	CNV1q21.1 dup
0.0213622	0.17741	0.975168	CCDC82	11	96349241	96389956	Astrocyte	CNV1q21.1 dup
-0.0404128	-0.178695	0.975168	AL158055.1	X	51395915	51465839	Astrocyte	CNV1q21.1 dup
-0.0731585	-0.177926	0.975213	ABCA5	17	69244311	69327244	Astrocyte	CNV1q21.1 dup
-0.0587928	-0.17711	0.975213	PIK3CD	1	9629889	9729114	Astrocyte	CNV1q21.1 dup
-0.0405724	-0.177244	0.975452	KSR1	17	27456448	27626438	Astrocyte	CNV1q21.1 dup
-0.0358377	-0.177248	0.97562	PLCG1	20	41136960	41196801	Astrocyte	CNV1q21.1 dup
0.0227202	0.177409	0.975624	YAF2	12	42157104	42238349	Astrocyte	CNV1q21.1 dup
-0.0392133	-0.176645	0.975714	VXN	8	66492326	66518524	Astrocyte	CNV1q21.1 dup
-0.0470312	-0.176602	0.975758	MFAP3	5	154038959	154220478	Astrocyte	CNV1q21.1 dup
-0.0463901	-0.175887	0.975758	HNRNPH2	X	101408222	101414133	Astrocyte	CNV1q21.1 dup
-0.0556971	-0.176269	0.975893	LINC02740	11	42183292	42253721	Astrocyte	CNV1q21.1 dup
0.0325964	0.176127	0.975909	LARP7	4	112637077	112657696	Astrocyte	CNV1q21.1 dup
-0.0325463	-0.176133	0.975909	VSTM4	10	49014236	49115522	Astrocyte	CNV1q21.1 dup
-0.0551176	-0.175996	0.975909	KY	3	134599923	134651636	Astrocyte	CNV1q21.1 dup
-0.0388015	-0.175639	0.975909	JRK	8	142657460	142681968	Astrocyte	CNV1q21.1 dup
-0.0327901	-0.176233	0.975909	FAM193B	5	177519789	177554586	Astrocyte	CNV1q21.1 dup
-0.0681201	-0.17661	0.975909	EHD4	15	41895933	41972557	Astrocyte	CNV1q21.1 dup
-0.0467766	-0.175404	0.975926	SNHG6	8	66920561	66926398	Astrocyte	CNV1q21.1 dup
-0.0269781	-0.175407	0.975926	RHOA	3	49359139	49412998	Astrocyte	CNV1q21.1 dup
-0.0291416	-0.175376	0.975926	MEF2A	15	99565417	99716488	Astrocyte	CNV1q21.1 dup
0.121989	0.175438	0.975926	GLDN	15	51341655	51408005	Astrocyte	CNV1q21.1 dup
0.0296052	0.175117	0.975926	GART	21	33503931	33543491	Astrocyte	CNV1q21.1 dup
0.0192085	0.175589	0.975926	NAA25	12	112026689	112108796	Astrocyte	CNV1q21.1 dup
0.0548879	0.174302	0.975941	CX3CL1	16	57372477	57385044	Astrocyte	CNV1q21.1 dup
-0.0332243	-0.175003	0.976173	GTF2IRD2B	7	75092573	75149817	Astrocyte	CNV1q21.1 dup
-0.0658778	-0.174375	0.976173	PON1	7	95297676	95324532	Astrocyte	CNV1q21.1 dup
-0.0210683	-0.174102	0.976173	CYTH1	17	78674048	78782297	Astrocyte	CNV1q21.1 dup
-0.0490871	-0.174625	0.976173	EHD3	2	31234152	31269451	Astrocyte	CNV1q21.1 dup
0.0436247	0.173444	0.976173	C11orf1	11	111878935	111885975	Astrocyte	CNV1q21.1 dup
-0.0532566	-0.174307	0.976173	CYP2J2	1	59893308	59926773	Astrocyte	CNV1q21.1 dup
0.0513606	0.17401	0.976173	SELENOM	22	31104772	31120069	Astrocyte	CNV1q21.1 dup
-0.0559944	-0.173723	0.976173	ALG2	9	99216425	99221942	Astrocyte	CNV1q21.1 dup
-0.0256526	-0.174109	0.976173	FAM120B	6	170290703	170407067	Astrocyte	CNV1q21.1 dup
0.0286835	0.173948	0.976173	METTL9	16	21597218	21657471	Astrocyte	CNV1q21.1 dup
0.0441414	0.172791	0.976285	TGDS	13	94574054	94596242	Astrocyte	CNV1q21.1 dup
-0.0392958	-0.172538	0.976405	FBL	19	39834458	39846379	Astrocyte	CNV1q21.1 dup
0.0498519	0.173136	0.976405	PALD1	10	70478767	70668754	Astrocyte	CNV1q21.1 dup
0.0236759	0.171978	0.976741	CELF6	15	72284727	72320157	Astrocyte	CNV1q21.1 dup
0.0637576	0.172499	0.976896	LEPR	1	65420652	65641559	Astrocyte	CNV1q21.1 dup
0.0645387	0.172514	0.976896	GAREM2	2	26173088	26189663	Astrocyte	CNV1q21.1 dup
0.0293324	0.172982	0.976896	BRAT1	7	2537810	2555694	Astrocyte	CNV1q21.1 dup
0.0427287	0.171717	0.976986	ANKDD1A	15	64911902	64958691	Astrocyte	CNV1q21.1 dup
0.0533966	0.172315	0.976986	LINC02328	14	85911438	86161539	Astrocyte	CNV1q21.1 dup
0.113828	0.171497	0.976986	HSPH1	13	31134973	31162388	Astrocyte	CNV1q21.1 dup
-0.0287258	-0.171662	0.976986	ZFP90	16	68530090	68576072	Astrocyte	CNV1q21.1 dup
-0.0534344	-0.171613	0.976986	AC024560.4	3	197649303	197651482	Astrocyte	CNV1q21.1 dup
0.0337454	0.171231	0.976986	BEND6	6	56955107	57027346	Astrocyte	CNV1q21.1 dup
0.0412882	0.17058	0.976986	CPEB2-DT	4	14909961	15002045	Astrocyte	CNV1q21.1 dup
-0.0312851	-0.171644	0.976986	AC005261.1	19	57304305	57308562	Astrocyte	CNV1q21.1 dup
0.0252265	0.170268	0.976986	C17orf75	17	32324565	32350023	Astrocyte	CNV1q21.1 dup
-0.0311673	-0.171119	0.976986	OPTN	10	13099449	13138308	Astrocyte	CNV1q21.1 dup
0.0321964	0.170863	0.976986	COX20	1	244835616	244845057	Astrocyte	CNV1q21.1 dup
-0.0639495	-0.170858	0.976986	CD109	6	73695785	73828316	Astrocyte	CNV1q21.1 dup
0.0337831	0.170589	0.976986	LINC01278	X	63222993	63561095	Astrocyte	CNV1q21.1 dup
0.0364922	0.170041	0.976986	DDX3Y	Y	12904108	12920478	Astrocyte	CNV1q21.1 dup
0.0526916	0.170477	0.976986	GOLGA6L9	15	82429816	82439153	Astrocyte	CNV1q21.1 dup
-0.0323571	-0.170252	0.976986	TSPAN5	4	98470367	98658611	Astrocyte	CNV1q21.1 dup
0.0296934	0.170786	0.976986	UFSP2	4	185399537	185425979	Astrocyte	CNV1q21.1 dup
-0.15137	-0.17036	0.977012	CNTN5	11	99020949	100358885	Astrocyte	CNV1q21.1 dup
0.0298901	0.170111	0.977012	ZSCAN26	6	28267058	28278224	Astrocyte	CNV1q21.1 dup
0.0374763	0.170194	0.977037	MED12L	3	151085286	151437072	Astrocyte	CNV1q21.1 dup
-0.0366495	-0.169941	0.97704	AP4M1	7	100100898	100110345	Astrocyte	CNV1q21.1 dup
0.0417018	0.16996	0.97706	PXMP2	12	132687587	132704985	Astrocyte	CNV1q21.1 dup
-0.0253366	-0.170025	0.97706	DDHD1	14	53036745	53153323	Astrocyte	CNV1q21.1 dup
-0.0326957	-0.169395	0.97706	IDNK	9	83623049	83644130	Astrocyte	CNV1q21.1 dup
0.0388501	0.169354	0.97706	FOXJ3	1	42176539	42335877	Astrocyte	CNV1q21.1 dup
0.0283219	0.169213	0.97706	FAM228B	2	24076526	24169640	Astrocyte	CNV1q21.1 dup
-0.041384	-0.170169	0.97706	ERAL1	17	28855010	28861061	Astrocyte	CNV1q21.1 dup
-0.0277881	-0.168962	0.97706	ELMSAN1	14	73715122	73790285	Astrocyte	CNV1q21.1 dup
-0.0356925	-0.169047	0.97706	VPS72	1	151176304	151195321	Astrocyte	CNV1q21.1 dup
-0.0602056	-0.168936	0.97706	CRYGS	3	186538441	186546702	Astrocyte	CNV1q21.1 dup
-0.0289165	-0.16856	0.97706	VAMP3	1	7771296	7781432	Astrocyte	CNV1q21.1 dup
0.0236967	0.168721	0.97706	NSMAF	8	58583508	58659853	Astrocyte	CNV1q21.1 dup
-0.0405787	-0.168415	0.97706	AL136038.5	14	63642035	63665593	Astrocyte	CNV1q21.1 dup
-0.120855	-0.168371	0.97706	AC008554.1	19	20432552	20571095	Astrocyte	CNV1q21.1 dup
0.0332551	0.168874	0.97706	CAPZA1	1	112619805	112671616	Astrocyte	CNV1q21.1 dup
-0.0592977	-0.168501	0.97706	ENOSF1	18	670318	712662	Astrocyte	CNV1q21.1 dup
-0.0503146	-0.168421	0.97706	PXN-AS1	12	120201274	120213233	Astrocyte	CNV1q21.1 dup
-0.0585982	-0.167982	0.977103	UBE2H	7	129830732	129952960	Astrocyte	CNV1q21.1 dup
-0.0433853	-0.168187	0.977103	GEN1	2	17753858	17788946	Astrocyte	CNV1q21.1 dup
0.0380391	0.167086	0.977182	PTOV1-AS1	19	49838639	49851676	Astrocyte	CNV1q21.1 dup
-0.0343793	-0.167867	0.977182	ITGB1	10	32887273	33005792	Astrocyte	CNV1q21.1 dup
0.0426287	0.166975	0.977182	ZNF613	19	51927147	51948759	Astrocyte	CNV1q21.1 dup
0.0836704	0.16755	0.977182	LINC01950	5	106815197	107011052	Astrocyte	CNV1q21.1 dup
-0.0512728	-0.167651	0.977182	MYH7B	20	34955810	35002437	Astrocyte	CNV1q21.1 dup
0.0292593	0.167343	0.977195	VKORC1L1	7	65873074	65959563	Astrocyte	CNV1q21.1 dup
-0.0475182	-0.167178	0.977195	MSN	X	65588377	65741931	Astrocyte	CNV1q21.1 dup
-0.037023	-0.166928	0.977195	LAMP1	13	113297239	113323672	Astrocyte	CNV1q21.1 dup
0.06184	0.166696	0.977581	TNFRSF10B	8	23020133	23069031	Astrocyte	CNV1q21.1 dup
0.044657	0.166205	0.977681	FAT1	4	186587794	186726722	Astrocyte	CNV1q21.1 dup
-0.0459317	-0.166426	0.977681	LINC00504	4	14470465	14888169	Astrocyte	CNV1q21.1 dup
0.0629692	0.166476	0.977681	PIGA	X	15319452	15335554	Astrocyte	CNV1q21.1 dup
0.0228824	0.165962	0.97776	KDM4A	1	43650149	43705518	Astrocyte	CNV1q21.1 dup
0.0466248	0.165886	0.97776	ZNF281	1	200404940	200410056	Astrocyte	CNV1q21.1 dup
0.0718775	0.166255	0.977774	SH3BGRL3	1	26280086	26281522	Astrocyte	CNV1q21.1 dup
0.0479016	0.16588	0.977785	SCRG1	4	173384701	173406380	Astrocyte	CNV1q21.1 dup
-0.107477	-0.165857	0.977923	SYT7	11	61513714	61581148	Astrocyte	CNV1q21.1 dup
-0.0350673	-0.165247	0.977923	FAM174A	5	100535374	100586741	Astrocyte	CNV1q21.1 dup
0.0294492	0.165176	0.977923	NOL9	1	6521347	6554513	Astrocyte	CNV1q21.1 dup
0.0785433	0.164374	0.977923	TGFBR3L	19	7914830	7919097	Astrocyte	CNV1q21.1 dup
0.0326361	0.164314	0.977923	ELAC1	18	50967991	50988121	Astrocyte	CNV1q21.1 dup
0.0249102	0.164265	0.977923	LRRC8D	1	89821014	89936611	Astrocyte	CNV1q21.1 dup
0.0578503	0.164652	0.977997	SAXO2	15	82262810	82284930	Astrocyte	CNV1q21.1 dup
-0.0428512	-0.164028	0.977997	SRGAP2C	1	121184811	121392874	Astrocyte	CNV1q21.1 dup
-0.0700643	-0.164575	0.977997	PCED1B	12	47079603	47236662	Astrocyte	CNV1q21.1 dup
0.0386725	0.164653	0.977997	FCHO2	5	72956041	73090522	Astrocyte	CNV1q21.1 dup
0.0275627	0.164727	0.978	CEP250	20	35455164	35519280	Astrocyte	CNV1q21.1 dup
-0.0301881	-0.164186	0.978	CCSAP	1	229321011	229343294	Astrocyte	CNV1q21.1 dup
-0.0735989	-0.164254	0.97803	MT1E	16	56625475	56627112	Astrocyte	CNV1q21.1 dup
-0.0300749	-0.164624	0.978037	TSTD2	9	97600080	97633368	Astrocyte	CNV1q21.1 dup
-0.0461645	-0.163804	0.978037	FBLN1	22	45502238	45601135	Astrocyte	CNV1q21.1 dup
-0.0274338	-0.163568	0.978037	PKNOX2	11	125164687	125433389	Astrocyte	CNV1q21.1 dup
-0.0534587	-0.163766	0.978037	MAGT1	X	77825747	77899271	Astrocyte	CNV1q21.1 dup
0.0511555	0.163652	0.978118	AC003991.1	7	88219359	88304367	Astrocyte	CNV1q21.1 dup
0.0400043	0.163395	0.978144	RPP38	10	15097180	15139818	Astrocyte	CNV1q21.1 dup
-0.110807	-0.162889	0.978144	FAP	2	162170684	162245151	Astrocyte	CNV1q21.1 dup
-0.0465592	-0.163173	0.978144	ILK	11	6603708	6610874	Astrocyte	CNV1q21.1 dup
0.0246709	0.163184	0.978144	PARN	16	14435700	14632728	Astrocyte	CNV1q21.1 dup
0.039649	0.162927	0.978144	PXMP4	20	33702758	33720319	Astrocyte	CNV1q21.1 dup
0.0568467	0.163051	0.978144	PRC1-AS1	15	90966340	90988625	Astrocyte	CNV1q21.1 dup
-0.0299322	-0.162652	0.978144	MCM9	6	118813442	118935162	Astrocyte	CNV1q21.1 dup
-0.0476141	-0.16315	0.978144	ZSWIM3	20	45857614	45879122	Astrocyte	CNV1q21.1 dup
0.0335628	0.161836	0.978144	GORAB	1	170531819	170553834	Astrocyte	CNV1q21.1 dup
-0.0222051	-0.162017	0.978144	ZNF496	1	247297412	247331867	Astrocyte	CNV1q21.1 dup
-0.0584185	-0.16182	0.978144	TIPARP	3	156673235	156706770	Astrocyte	CNV1q21.1 dup
-0.044939	-0.162518	0.978144	LINC02803	1	175904762	175921057	Astrocyte	CNV1q21.1 dup
0.0379677	0.161885	0.978144	FMN2	1	240014348	240475187	Astrocyte	CNV1q21.1 dup
0.0498475	0.161768	0.978144	SPEF2	5	35617844	35814611	Astrocyte	CNV1q21.1 dup
-0.0270832	-0.16158	0.978144	VSIG10	12	118063593	118136026	Astrocyte	CNV1q21.1 dup
-0.021156	-0.161659	0.978144	CHN1	2	174798809	175005381	Astrocyte	CNV1q21.1 dup
-0.0331497	-0.161443	0.978144	TPST2	22	26521996	26596717	Astrocyte	CNV1q21.1 dup
-0.0348259	-0.161364	0.978144	SHISA4	1	201888680	201892587	Astrocyte	CNV1q21.1 dup
0.0296904	0.161363	0.978144	ATF7	12	53507856	53626410	Astrocyte	CNV1q21.1 dup
-0.032687	-0.161467	0.978144	TRIM9	14	50975262	51096061	Astrocyte	CNV1q21.1 dup
0.0936163	0.160349	0.978144	LHFPL3	7	104328603	104908561	Astrocyte	CNV1q21.1 dup
0.018518	0.160235	0.978144	TMEM230	20	5068232	5113103	Astrocyte	CNV1q21.1 dup
-0.0244409	-0.160668	0.978144	PFKM	12	48105139	48146404	Astrocyte	CNV1q21.1 dup
-0.0763321	-0.160742	0.978144	AC116362.1	5	125333369	126368755	Astrocyte	CNV1q21.1 dup
-0.0261311	-0.160525	0.978144	RMND5A	2	86720291	86778041	Astrocyte	CNV1q21.1 dup
0.0674071	0.160714	0.978144	ZNF804B	7	88759700	89338528	Astrocyte	CNV1q21.1 dup
0.0336643	0.160693	0.978144	AC027097.2	18	57639455	57738603	Astrocyte	CNV1q21.1 dup
0.0363691	0.16025	0.978144	RCN2	15	76931738	76954393	Astrocyte	CNV1q21.1 dup
-0.0387068	-0.160338	0.978144	MBNL2	13	97221434	97394120	Astrocyte	CNV1q21.1 dup
0.0308791	0.160201	0.978144	APCDD1	18	10454635	10489949	Astrocyte	CNV1q21.1 dup
0.020094	0.160229	0.978144	CUX1	7	101815904	102283958	Astrocyte	CNV1q21.1 dup
0.0254276	0.159881	0.978144	TIMM23	10	45972489	46003742	Astrocyte	CNV1q21.1 dup
-0.0376556	-0.160128	0.978144	RAD51D	17	35092221	35121522	Astrocyte	CNV1q21.1 dup
0.0330226	0.1598	0.978144	CDK7	5	69234795	69277430	Astrocyte	CNV1q21.1 dup
-0.0526274	-0.160137	0.978144	SCML1	X	17737449	17754988	Astrocyte	CNV1q21.1 dup
-0.0435821	-0.159837	0.978144	ARL6IP1	16	18791669	18801572	Astrocyte	CNV1q21.1 dup
-0.025666	-0.159611	0.978202	VPS53	17	508503	721717	Astrocyte	CNV1q21.1 dup
-0.0407294	-0.159448	0.978261	DHX33	17	5440917	5468982	Astrocyte	CNV1q21.1 dup
0.0510551	0.159878	0.978261	IGSF1	X	131273506	131578899	Astrocyte	CNV1q21.1 dup
0.0367803	0.159146	0.978261	MASP1	3	187217282	187291980	Astrocyte	CNV1q21.1 dup
-0.0287917	-0.15942	0.978261	STARD3NL	7	38178245	38230670	Astrocyte	CNV1q21.1 dup
-0.0229095	-0.159132	0.978464	GLS	2	190880821	190965552	Astrocyte	CNV1q21.1 dup
-0.0368364	-0.158803	0.978464	TXNRD1	12	104215779	104350307	Astrocyte	CNV1q21.1 dup
0.0416789	0.158909	0.978464	AC021086.1	5	100428124	100535262	Astrocyte	CNV1q21.1 dup
-0.0518797	-0.158593	0.978464	BOLA3	2	74135400	74147912	Astrocyte	CNV1q21.1 dup
0.109939	0.158422	0.978467	HIF1A-AS3	14	61707298	61751163	Astrocyte	CNV1q21.1 dup
-0.138765	-0.157881	0.978467	LRAT	4	154626945	154753120	Astrocyte	CNV1q21.1 dup
-0.034695	-0.158414	0.978467	LEPROTL1	8	30095408	30177208	Astrocyte	CNV1q21.1 dup
0.0224041	0.158157	0.978467	RNF130	5	179911651	180072113	Astrocyte	CNV1q21.1 dup
0.0489635	0.158102	0.978467	IFIT3	10	89327307	89377473	Astrocyte	CNV1q21.1 dup
0.0319731	0.158078	0.978467	PPM1K	4	88257620	88284769	Astrocyte	CNV1q21.1 dup
-0.0463318	-0.158118	0.978467	JDP2	14	75427716	75474111	Astrocyte	CNV1q21.1 dup
-0.0240257	-0.157724	0.978467	TRIP4	15	64387748	64455303	Astrocyte	CNV1q21.1 dup
-0.0655887	-0.157537	0.978571	AC025034.1	12	89561129	89594878	Astrocyte	CNV1q21.1 dup
-0.0291852	-0.157428	0.978571	IFT20	17	28328325	28335489	Astrocyte	CNV1q21.1 dup
-0.0364734	-0.157242	0.978571	PIGZ	3	196946356	196969060	Astrocyte	CNV1q21.1 dup
0.0339851	0.15773	0.978608	ELMOD2	4	140524168	140553770	Astrocyte	CNV1q21.1 dup
-0.0213204	-0.157286	0.978709	RABGAP1	9	122940833	123104866	Astrocyte	CNV1q21.1 dup
-0.026047	-0.157061	0.978756	YME1L1	10	27110111	27155266	Astrocyte	CNV1q21.1 dup
0.0489947	0.156521	0.978784	KCNA2	1	110519837	110631474	Astrocyte	CNV1q21.1 dup
-0.0396029	-0.156965	0.978784	EPHB2	1	22710839	22921500	Astrocyte	CNV1q21.1 dup
0.0252637	0.155724	0.978784	HAUS2	15	42548828	42569994	Astrocyte	CNV1q21.1 dup
0.0432929	0.156531	0.978784	AFF3	2	99545419	100192428	Astrocyte	CNV1q21.1 dup
-0.0322234	-0.156196	0.978784	UNC80	2	209771832	209999300	Astrocyte	CNV1q21.1 dup
0.0856735	0.156313	0.978784	AC011509.2	19	14254189	14293205	Astrocyte	CNV1q21.1 dup
-0.0355882	-0.15509	0.978784	ARPC5L	9	124862130	124877733	Astrocyte	CNV1q21.1 dup
0.0187462	0.154992	0.978784	IFT52	20	43590937	43647299	Astrocyte	CNV1q21.1 dup
-0.0275184	-0.155578	0.978784	TTYH2	17	74213571	74262020	Astrocyte	CNV1q21.1 dup
0.0385952	0.1554	0.978784	ARL14EP	11	30323104	30338223	Astrocyte	CNV1q21.1 dup
-0.0238224	-0.155246	0.978784	DCTN5	16	23641466	23677472	Astrocyte	CNV1q21.1 dup
-0.0243127	-0.155553	0.978784	SLC2A11	22	23856703	23886312	Astrocyte	CNV1q21.1 dup
0.0288736	0.155419	0.978784	DBT	1	100186919	100249834	Astrocyte	CNV1q21.1 dup
-0.102265	-0.154565	0.978784	LINC01122	2	58427738	59063766	Astrocyte	CNV1q21.1 dup
0.0546584	0.155254	0.978784	AP000688.2	21	36104881	36109690	Astrocyte	CNV1q21.1 dup
-0.0648479	-0.154848	0.978784	DTX3L	3	122564338	122575203	Astrocyte	CNV1q21.1 dup
0.0287817	0.154918	0.978784	FAM219B	15	74899992	74906883	Astrocyte	CNV1q21.1 dup
0.0360925	0.154794	0.978784	ABCB7	X	75051048	75156732	Astrocyte	CNV1q21.1 dup
0.0296885	0.1539	0.978784	DVL2	17	7225342	7234517	Astrocyte	CNV1q21.1 dup
-0.0281699	-0.154387	0.978784	LRCH2	X	115110616	115234096	Astrocyte	CNV1q21.1 dup
-0.0352236	-0.15493	0.978784	TFEB	6	41683978	41736259	Astrocyte	CNV1q21.1 dup
-0.0390214	-0.154229	0.978784	CFAP44	3	113286930	113441610	Astrocyte	CNV1q21.1 dup
-0.0280872	-0.154719	0.978784	CMSS1	3	99817837	100181732	Astrocyte	CNV1q21.1 dup
-0.0239994	-0.153927	0.978784	ZNF721	4	425815	499156	Astrocyte	CNV1q21.1 dup
0.0296797	0.1541	0.978784	THADA	2	43230851	43596038	Astrocyte	CNV1q21.1 dup
0.0350506	0.153953	0.978784	PNCK	X	153669733	153689010	Astrocyte	CNV1q21.1 dup
-0.0517018	-0.153443	0.978784	TBC1D1	4	37891084	38139175	Astrocyte	CNV1q21.1 dup
-0.0892824	-0.153323	0.978784	ACADL	2	210187126	210225447	Astrocyte	CNV1q21.1 dup
0.0316974	0.153593	0.978784	ANKMY1	2	240479422	240569209	Astrocyte	CNV1q21.1 dup
-0.0321459	-0.152817	0.978784	SRM	1	11054584	11060020	Astrocyte	CNV1q21.1 dup
-0.0351559	-0.153504	0.978784	ERMARD	6	169751622	169781600	Astrocyte	CNV1q21.1 dup
-0.034604	-0.153143	0.978784	EBAG9	8	109539711	109570072	Astrocyte	CNV1q21.1 dup
-0.0479676	-0.152935	0.978784	GPN1	2	27628247	27651511	Astrocyte	CNV1q21.1 dup
0.0361051	0.152233	0.978784	SLC25A15	13	40789412	40812460	Astrocyte	CNV1q21.1 dup
-0.0765873	-0.152868	0.978784	SEMA5A	5	9035033	9546075	Astrocyte	CNV1q21.1 dup
-0.035763	-0.152014	0.978784	NEIL2	8	11769639	11787345	Astrocyte	CNV1q21.1 dup
-0.0431511	-0.15251	0.978784	TNR	1	175315194	175743595	Astrocyte	CNV1q21.1 dup
-0.0177687	-0.151933	0.978784	CNOT1	16	58519951	58629885	Astrocyte	CNV1q21.1 dup
0.0152196	0.152519	0.978784	ATXN7L1	7	105604772	105876599	Astrocyte	CNV1q21.1 dup
-0.0166971	-0.152261	0.978784	HEATR5A	14	31291788	31420550	Astrocyte	CNV1q21.1 dup
-0.0502022	-0.152277	0.978784	PLEKHH1	14	67533290	67589612	Astrocyte	CNV1q21.1 dup
-0.0412133	-0.152132	0.978784	CIP2A	3	108549864	108589644	Astrocyte	CNV1q21.1 dup
0.042144	0.151841	0.978784	SLC9B1	4	102885048	103019719	Astrocyte	CNV1q21.1 dup
0.0685033	0.151584	0.978784	NKRF	X	119588337	119606443	Astrocyte	CNV1q21.1 dup
0.0400971	0.151594	0.978784	AC027117.1	8	17808361	17822183	Astrocyte	CNV1q21.1 dup
-0.0439608	-0.151057	0.978784	TMEM132B	12	125186386	125662377	Astrocyte	CNV1q21.1 dup
-0.0323247	-0.151197	0.978784	NTRK3	15	87859751	88256791	Astrocyte	CNV1q21.1 dup
0.0291521	0.150926	0.978784	ZNF623	8	143636019	143656418	Astrocyte	CNV1q21.1 dup
0.0274057	0.151018	0.978784	TRIM16	17	15627960	15684311	Astrocyte	CNV1q21.1 dup
-0.0222473	-0.150778	0.978784	PAIP1	5	43526267	43557758	Astrocyte	CNV1q21.1 dup
0.0488581	0.150731	0.978784	NAGPA	16	5024844	5034141	Astrocyte	CNV1q21.1 dup
0.0249911	0.150568	0.978784	RAP2C-AS1	X	132217053	132432862	Astrocyte	CNV1q21.1 dup
-0.0164202	-0.150836	0.978784	TCEA1	8	53966552	54022448	Astrocyte	CNV1q21.1 dup
-0.0402726	-0.150521	0.978784	ULK2	17	19770829	19867936	Astrocyte	CNV1q21.1 dup
-0.0253527	-0.149632	0.978784	PATL1	11	59636716	59669037	Astrocyte	CNV1q21.1 dup
0.0435422	0.150677	0.978784	NDUFC2	11	78068297	78079862	Astrocyte	CNV1q21.1 dup
-0.0922583	-0.150614	0.978784	PTPRN	2	219289623	219309648	Astrocyte	CNV1q21.1 dup
-0.0659705	-0.149499	0.978784	MHENCR	20	63627179	63628824	Astrocyte	CNV1q21.1 dup
-0.0548282	-0.149954	0.978784	KCTD17	22	37051739	37063390	Astrocyte	CNV1q21.1 dup
0.0290507	0.149643	0.978784	NT5C2	10	103087185	103277605	Astrocyte	CNV1q21.1 dup
-0.0928743	-0.14916	0.978784	AL162725.2	9	16917511	17114122	Astrocyte	CNV1q21.1 dup
0.0282097	0.148517	0.978784	Z68871.1	X	102884414	102906158	Astrocyte	CNV1q21.1 dup
0.0230048	0.149359	0.978784	RAB1A	2	65070696	65130331	Astrocyte	CNV1q21.1 dup
-0.0433552	-0.149409	0.978784	MATR3.1				Astrocyte	CNV1q21.1 dup
-0.0311636	-0.149045	0.978784	FAM111A	11	59142748	59155039	Astrocyte	CNV1q21.1 dup
0.0407491	0.149227	0.978784	LRP5L	22	25351612	25405274	Astrocyte	CNV1q21.1 dup
0.0279415	0.148964	0.978784	CLK2	1	155262868	155278491	Astrocyte	CNV1q21.1 dup
-0.076976	-0.148772	0.978784	AC016831.1				Astrocyte	CNV1q21.1 dup
0.0489934	0.148858	0.978784	FSBP	8	94378377	94436952	Astrocyte	CNV1q21.1 dup
-0.0189034	-0.148189	0.978784	ABAT	16	8674596	8784575	Astrocyte	CNV1q21.1 dup
0.0196513	0.148658	0.978784	SETD2	3	47016428	47164113	Astrocyte	CNV1q21.1 dup
0.0390031	0.148678	0.978784	RAB9B	X	103822327	103832257	Astrocyte	CNV1q21.1 dup
0.0424961	0.148841	0.978784	TRAPPC6A	19	45162928	45178237	Astrocyte	CNV1q21.1 dup
0.0548235	0.148455	0.978784	COL5A2	2	189031898	189225312	Astrocyte	CNV1q21.1 dup
-0.0408121	-0.148541	0.978784	AC022893.1	8	73052178	73063061	Astrocyte	CNV1q21.1 dup
-0.0349303	-0.148172	0.978784	FAM78B	1	166057426	166167001	Astrocyte	CNV1q21.1 dup
-0.0547672	-0.148445	0.978784	PLCD4	2	218607855	218637184	Astrocyte	CNV1q21.1 dup
-0.0162993	-0.14797	0.978784	MMS19	10	97458324	97498794	Astrocyte	CNV1q21.1 dup
-0.0301213	-0.148454	0.978784	FLVCR1	1	212858275	212899363	Astrocyte	CNV1q21.1 dup
-0.0339867	-0.147949	0.978784	KLHL26	19	18637025	18671721	Astrocyte	CNV1q21.1 dup
-0.0294399	-0.147845	0.978784	LDHB	12	21635342	21757857	Astrocyte	CNV1q21.1 dup
-0.0196503	-0.147945	0.978784	IBTK	6	82169986	82247754	Astrocyte	CNV1q21.1 dup
0.0951256	0.147592	0.978784	MOXD1	6	132296055	132401475	Astrocyte	CNV1q21.1 dup
0.0604131	0.147714	0.978784	AC114964.2	5	15425758	15496353	Astrocyte	CNV1q21.1 dup
-0.0232707	-0.147567	0.978784	YES1	18	721588	812546	Astrocyte	CNV1q21.1 dup
0.0274814	0.147149	0.978784	SRSF10	1	23964347	23980927	Astrocyte	CNV1q21.1 dup
0.0807684	0.148559	0.978784	MYT1L	2	1789113	2331664	Astrocyte	CNV1q21.1 dup
0.0358513	0.147399	0.978784	CNOT6L	4	77713387	77819615	Astrocyte	CNV1q21.1 dup
0.0207677	0.147196	0.978784	AMBRA1	11	46396414	46594125	Astrocyte	CNV1q21.1 dup
-0.0330023	-0.147191	0.978784	LRRC20	10	70298970	70382650	Astrocyte	CNV1q21.1 dup
-0.0339524	-0.147043	0.978784	RPGRIP1L	16	53598153	53703938	Astrocyte	CNV1q21.1 dup
0.0323921	0.146889	0.978784	ZNF596	8	232137	264703	Astrocyte	CNV1q21.1 dup
0.0347536	0.146744	0.978784	POLR3D	8	22245133	22254601	Astrocyte	CNV1q21.1 dup
-0.0321506	-0.146496	0.978784	ZBED3	5	77072072	77087285	Astrocyte	CNV1q21.1 dup
0.041498	0.146535	0.978784	CPD	17	30378927	30469989	Astrocyte	CNV1q21.1 dup
0.040365	0.146412	0.978784	NRIP1	21	14961235	15065936	Astrocyte	CNV1q21.1 dup
-0.0729122	-0.146616	0.978784	NR4A2	2	156324437	156342348	Astrocyte	CNV1q21.1 dup
-0.0190171	-0.146882	0.978784	XRN1	3	142306607	142448062	Astrocyte	CNV1q21.1 dup
-0.03574	-0.145671	0.978784	MMP25-AS1	16	3037400	3059370	Astrocyte	CNV1q21.1 dup
0.0379348	0.146032	0.978784	RGL2	6	33291654	33298942	Astrocyte	CNV1q21.1 dup
0.0286487	0.145983	0.978784	RNF135	17	30970984	30999911	Astrocyte	CNV1q21.1 dup
-0.0565464	-0.146984	0.978784	NAP1L2	X	73212299	73214851	Astrocyte	CNV1q21.1 dup
-0.0330559	-0.145768	0.978784	FOXO1	13	40555667	40666641	Astrocyte	CNV1q21.1 dup
-0.0352442	-0.145537	0.978784	SNAI3-AS1	16	88663298	88687282	Astrocyte	CNV1q21.1 dup
0.0453208	0.145297	0.978784	ERVMER61-1	1	187070700	187687674	Astrocyte	CNV1q21.1 dup
0.0359191	0.145238	0.978784	KCNIP1	5	170353487	170736632	Astrocyte	CNV1q21.1 dup
0.0967719	0.145947	0.978784	SYNPR	3	63228315	63616924	Astrocyte	CNV1q21.1 dup
-0.0306093	-0.145036	0.978784	DANT2	X	115694880	115969148	Astrocyte	CNV1q21.1 dup
0.0172098	0.145207	0.978784	CTNNBL1	20	37694030	37872129	Astrocyte	CNV1q21.1 dup
-0.0413193	-0.145291	0.978784	AC007376.2	14	76710658	76761388	Astrocyte	CNV1q21.1 dup
0.0279628	0.145071	0.978784	GMCL1	2	69829660	69881384	Astrocyte	CNV1q21.1 dup
-0.0187607	-0.1451	0.978784	NSD1	5	177131830	177300213	Astrocyte	CNV1q21.1 dup
-0.0170226	-0.144432	0.978784	PSMA6	14	35278633	35317493	Astrocyte	CNV1q21.1 dup
-0.0195301	-0.144428	0.978784	CASP8AP2	6	89829894	89874436	Astrocyte	CNV1q21.1 dup
0.0302463	0.144951	0.978784	BRPF3	6	36196744	36232790	Astrocyte	CNV1q21.1 dup
-0.0341843	-0.145937	0.978784	GIPC2	1	77979542	78138444	Astrocyte	CNV1q21.1 dup
0.0227518	0.145145	0.978784	FRS2	12	69470349	69579793	Astrocyte	CNV1q21.1 dup
-0.035427	-0.14499	0.978784	KLHL21	1	6590724	6614607	Astrocyte	CNV1q21.1 dup
-0.0641017	-0.144651	0.978784	NOD1	7	30424527	30478784	Astrocyte	CNV1q21.1 dup
0.0532314	0.144545	0.978784	AC098829.1	4	15004942	15427914	Astrocyte	CNV1q21.1 dup
-0.0357199	-0.144385	0.978784	RCN1	11	32091074	32105722	Astrocyte	CNV1q21.1 dup
-0.0652696	-0.144391	0.978784	DOCK11	X	118495815	118686163	Astrocyte	CNV1q21.1 dup
-0.0470795	-0.144255	0.978784	KLHL9	9	21329665	21335404	Astrocyte	CNV1q21.1 dup
-0.0481608	-0.144265	0.978784	PMVK	1	154924740	154936719	Astrocyte	CNV1q21.1 dup
-0.0388935	-0.144612	0.978784	PINK1	1	20633458	20651511	Astrocyte	CNV1q21.1 dup
-0.0277277	-0.14409	0.978784	TCFL5	20	62841005	62861822	Astrocyte	CNV1q21.1 dup
-0.0223615	-0.144006	0.978801	IFT172	2	27444377	27489805	Astrocyte	CNV1q21.1 dup
0.0186069	0.143916	0.978845	PRKAA1	5	40759389	40798374	Astrocyte	CNV1q21.1 dup
-0.0482933	-0.143651	0.978845	CHADL	22	41229510	41240931	Astrocyte	CNV1q21.1 dup
-0.0387661	-0.143167	0.978876	DUSP12	1	161749758	161757238	Astrocyte	CNV1q21.1 dup
0.0294598	0.14352	0.978966	MAMLD1	X	150361422	150514178	Astrocyte	CNV1q21.1 dup
0.0212294	0.143643	0.978988	CCDC191	3	113964137	114056594	Astrocyte	CNV1q21.1 dup
-0.0348331	-0.14314	0.979104	RHPN2	19	32978592	33064888	Astrocyte	CNV1q21.1 dup
0.0270775	0.142907	0.979106	CEP126	11	101915010	102001062	Astrocyte	CNV1q21.1 dup
-0.0421028	-0.142776	0.979157	MLF1	3	158571163	158607252	Astrocyte	CNV1q21.1 dup
-0.0229386	-0.142876	0.979157	ANAPC1	2	111611639	111884690	Astrocyte	CNV1q21.1 dup
-0.0214221	-0.142525	0.979344	MTMR1	X	150692971	150765108	Astrocyte	CNV1q21.1 dup
-0.0327597	-0.142072	0.979372	GPBP1	5	57173948	57264679	Astrocyte	CNV1q21.1 dup
0.024863	0.141938	0.979372	TMCO1	1	165724293	165827755	Astrocyte	CNV1q21.1 dup
0.0305543	0.142154	0.979372	USP47	11	11841423	11961887	Astrocyte	CNV1q21.1 dup
0.0422125	0.141988	0.979372	AC245297.3	1	149175748	149259987	Astrocyte	CNV1q21.1 dup
0.0201974	0.141806	0.979372	CHDH	3	53812335	53846419	Astrocyte	CNV1q21.1 dup
-0.0276117	-0.142112	0.979372	MR1	1	181033374	181061938	Astrocyte	CNV1q21.1 dup
0.0117211	0.141012	0.979385	HECTD4	12	112160188	112382439	Astrocyte	CNV1q21.1 dup
0.0157583	0.141031	0.979385	PPP4R3A	14	91457508	91510554	Astrocyte	CNV1q21.1 dup
-0.0318005	-0.140796	0.979385	MEX3C	18	51174550	51218333	Astrocyte	CNV1q21.1 dup
0.0232894	0.14122	0.979385	RSPH3	6	158972871	159000202	Astrocyte	CNV1q21.1 dup
-0.0338445	-0.140489	0.979385	THAP5	7	108554543	108569750	Astrocyte	CNV1q21.1 dup
-0.0277885	-0.141062	0.979385	PPME1	11	74171267	74254703	Astrocyte	CNV1q21.1 dup
-0.043542	-0.141078	0.979385	NICN1	3	49422333	49429326	Astrocyte	CNV1q21.1 dup
-0.0428982	-0.141109	0.979385	AC245060.5	22	22283928	22287220	Astrocyte	CNV1q21.1 dup
0.0319836	0.140662	0.979385	AKR1A1	1	45550543	45570049	Astrocyte	CNV1q21.1 dup
0.0345715	0.141836	0.979385	ILF2	1	153661788	153671028	Astrocyte	CNV1q21.1 dup
0.0707844	0.140475	0.979385	C4orf50	4	5897373	6200555	Astrocyte	CNV1q21.1 dup
0.0292346	0.139749	0.979385	MPC2	1	167916675	167937072	Astrocyte	CNV1q21.1 dup
0.0412851	0.140105	0.979385	PRRT3-AS1	3	9947404	9954787	Astrocyte	CNV1q21.1 dup
0.043269	0.140339	0.979385	CD47	3	108043091	108091862	Astrocyte	CNV1q21.1 dup
0.0489292	0.139911	0.979385	AL158058.1	14	29390074	29436412	Astrocyte	CNV1q21.1 dup
-0.0439151	-0.139841	0.979385	GAS1RR	9	86948629	87002033	Astrocyte	CNV1q21.1 dup
-0.0233644	-0.139588	0.979385	LRP1	12	57128483	57213361	Astrocyte	CNV1q21.1 dup
-0.0500936	-0.139615	0.979385	METTL14-DT	4	118664087	118685343	Astrocyte	CNV1q21.1 dup
-0.0308116	-0.139539	0.979385	TMEM127	2	96248514	96265997	Astrocyte	CNV1q21.1 dup
-0.0198842	-0.139502	0.979385	MED27	9	131852928	132079867	Astrocyte	CNV1q21.1 dup
0.0355845	0.139725	0.979385	DYNLL1	12	120469850	120498493	Astrocyte	CNV1q21.1 dup
0.0274282	0.139401	0.979385	CLCN2	3	184346185	184361650	Astrocyte	CNV1q21.1 dup
0.0204796	0.139544	0.979385	PLEKHA8	7	30027404	30130483	Astrocyte	CNV1q21.1 dup
-0.0306093	-0.13925	0.979459	TAF1D	11	93729948	93784391	Astrocyte	CNV1q21.1 dup
0.0322862	0.13931	0.979496	ADNP2	18	80109262	80147523	Astrocyte	CNV1q21.1 dup
0.0320563	0.139239	0.979519	RALGPS2	1	178725165	178921842	Astrocyte	CNV1q21.1 dup
-0.0207135	-0.138946	0.979582	ARHGAP21	10	24583609	24723887	Astrocyte	CNV1q21.1 dup
-0.0256291	-0.137909	0.979582	ZNF268	12	133181409	133214832	Astrocyte	CNV1q21.1 dup
-0.0378222	-0.139122	0.979582	AL391840.3	6	79537185	79539976	Astrocyte	CNV1q21.1 dup
0.0400985	0.137866	0.979582	AC119403.1	19	2908371	2926847	Astrocyte	CNV1q21.1 dup
0.0278901	0.137825	0.979582	GLI2	2	120735623	120992653	Astrocyte	CNV1q21.1 dup
0.0217167	0.138493	0.979582	TNPO1	5	72816312	72916733	Astrocyte	CNV1q21.1 dup
-0.0397279	-0.138008	0.979582	CAMTA2	17	4967992	4987675	Astrocyte	CNV1q21.1 dup
-0.0360568	-0.137422	0.979582	HNMT	2	137964020	138016364	Astrocyte	CNV1q21.1 dup
0.04493	0.137798	0.979582	AC097462.3	4	127532828	127623803	Astrocyte	CNV1q21.1 dup
0.0215051	0.138092	0.979582	RO60	1	193059454	193091777	Astrocyte	CNV1q21.1 dup
-0.036965	-0.137219	0.979582	SRGAP2	1	206203346	206464436	Astrocyte	CNV1q21.1 dup
0.020281	0.138423	0.979582	STIMATE	3	52836219	52897548	Astrocyte	CNV1q21.1 dup
-0.0270414	-0.137565	0.979582	CCDC6	10	59788747	59906556	Astrocyte	CNV1q21.1 dup
0.0506687	0.136989	0.979582	SCN1B	19	35030470	35040449	Astrocyte	CNV1q21.1 dup
-0.0467552	-0.137524	0.979742	HRAS	11	532242	537321	Astrocyte	CNV1q21.1 dup
-0.0576267	-0.137034	0.979742	SSR4	X	153793516	153798499	Astrocyte	CNV1q21.1 dup
-0.0195763	-0.13665	0.979742	CCNI	4	77047155	77076309	Astrocyte	CNV1q21.1 dup
-0.0278031	-0.135967	0.979742	REXO4	9	133406059	133418096	Astrocyte	CNV1q21.1 dup
0.0322149	0.136706	0.979742	FAIM	3	138608606	138633376	Astrocyte	CNV1q21.1 dup
-0.0400036	-0.136213	0.979742	CASP2	7	143288215	143307696	Astrocyte	CNV1q21.1 dup
0.0378887	0.136354	0.979742	DYNLT3	X	37836757	37847571	Astrocyte	CNV1q21.1 dup
0.0394077	0.136889	0.979742	RBBP8	18	22798261	23026488	Astrocyte	CNV1q21.1 dup
0.0181292	0.13648	0.979742	SENP5	3	196867856	196934714	Astrocyte	CNV1q21.1 dup
0.0197494	0.135702	0.979742	COPS2	15	49106068	49155661	Astrocyte	CNV1q21.1 dup
0.0216914	0.136459	0.979742	BZW1	2	200810594	200827338	Astrocyte	CNV1q21.1 dup
-0.0179726	-0.135532	0.979742	OTUD5	X	48922024	48958386	Astrocyte	CNV1q21.1 dup
-0.0399364	-0.135485	0.979742	AL096706.1	10	81870778	81875133	Astrocyte	CNV1q21.1 dup
-0.0889179	-0.13659	0.979742	SHROOM4	X	50586796	50814302	Astrocyte	CNV1q21.1 dup
-0.06774	-0.135648	0.979742	LINC02284	14	56310880	56427032	Astrocyte	CNV1q21.1 dup
-0.0328205	-0.13569	0.979742	TMED5	1	93149742	93180516	Astrocyte	CNV1q21.1 dup
0.0188655	0.135216	0.979742	GBF1	10	102245371	102382899	Astrocyte	CNV1q21.1 dup
-0.0481946	-0.135047	0.979742	MBOAT7	19	54173412	54189882	Astrocyte	CNV1q21.1 dup
0.0245228	0.135257	0.979742	PHF11	13	49495610	49528981	Astrocyte	CNV1q21.1 dup
-0.0140351	-0.135204	0.979742	CLTC	17	59619684	59696956	Astrocyte	CNV1q21.1 dup
-0.0467323	-0.135007	0.979742	MYH9	22	36281280	36388010	Astrocyte	CNV1q21.1 dup
0.0393474	0.135208	0.979742	ZSWIM6	5	61332258	61546172	Astrocyte	CNV1q21.1 dup
-0.0470411	-0.136438	0.979742	RHBDF1	16	58059	76355	Astrocyte	CNV1q21.1 dup
0.0255471	0.135309	0.979742	FAM214A	15	52581317	52709817	Astrocyte	CNV1q21.1 dup
-0.0490258	-0.134566	0.979879	SLC35B2	6	44254096	44257890	Astrocyte	CNV1q21.1 dup
-0.0426308	-0.134635	0.979879	USP19	3	49108046	49120938	Astrocyte	CNV1q21.1 dup
-0.0210032	-0.134328	0.980141	DDX6	11	118747763	118791164	Astrocyte	CNV1q21.1 dup
0.0244757	0.133822	0.980246	ERCC6	10	49454168	49539538	Astrocyte	CNV1q21.1 dup
0.0223087	0.133782	0.980246	AL117335.1	20	1888128	1894374	Astrocyte	CNV1q21.1 dup
0.0260594	0.133941	0.980344	VPS50	7	93232340	93361123	Astrocyte	CNV1q21.1 dup
0.0234635	0.133319	0.980344	AC139887.2	4	760202	781866	Astrocyte	CNV1q21.1 dup
0.0330576	0.133277	0.980344	ZNF124	1	247121975	247172020	Astrocyte	CNV1q21.1 dup
0.0317609	0.133459	0.980344	LINC00265	7	39733430	39793092	Astrocyte	CNV1q21.1 dup
0.0245063	0.133072	0.980344	FAM177A1	14	35045117	35116630	Astrocyte	CNV1q21.1 dup
0.0285316	0.132576	0.980344	STMN3	20	63639705	63657682	Astrocyte	CNV1q21.1 dup
0.0364256	0.132493	0.980344	TSR2	X	54440404	54448032	Astrocyte	CNV1q21.1 dup
0.0442608	0.132879	0.980344	PDXDC1	16	14974591	15139339	Astrocyte	CNV1q21.1 dup
0.0342726	0.132815	0.980344	TMEM167B	1	109090764	109096934	Astrocyte	CNV1q21.1 dup
-0.0179963	-0.13269	0.980344	PPP1CB	2	28751640	28802940	Astrocyte	CNV1q21.1 dup
0.0260704	0.132575	0.980344	UBE2E1	3	23805955	23891640	Astrocyte	CNV1q21.1 dup
-0.0319429	-0.132512	0.980344	PPP1R15B	1	204396492	204411887	Astrocyte	CNV1q21.1 dup
0.0535152	0.132316	0.980344	TCP1	6	159778498	159789703	Astrocyte	CNV1q21.1 dup
-0.0297946	-0.13219	0.980344	CCDC30	1	42463221	42657190	Astrocyte	CNV1q21.1 dup
-0.0208851	-0.132225	0.980344	TEAD1	11	12674421	12944737	Astrocyte	CNV1q21.1 dup
0.05788	0.131906	0.980344	GPR37	7	124743885	124765792	Astrocyte	CNV1q21.1 dup
0.0380041	0.132261	0.980344	CYB5B	16	69398402	69466264	Astrocyte	CNV1q21.1 dup
0.0244456	0.131997	0.980344	GBA2	9	35736866	35749228	Astrocyte	CNV1q21.1 dup
0.0365961	0.13193	0.980344	SMIM17	19	56643159	56657247	Astrocyte	CNV1q21.1 dup
0.0155935	0.132018	0.980344	TCERG1	5	146447311	146511961	Astrocyte	CNV1q21.1 dup
-0.0198848	-0.131632	0.980445	RUFY2	10	68341107	68407294	Astrocyte	CNV1q21.1 dup
-0.02246	-0.131373	0.980445	XPNPEP1	10	109864766	109923553	Astrocyte	CNV1q21.1 dup
-0.0426833	-0.131278	0.980445	SNHG12	1	28578538	28583132	Astrocyte	CNV1q21.1 dup
-0.0546694	-0.130952	0.980445	SPATA17	1	217631324	217871696	Astrocyte	CNV1q21.1 dup
0.0192889	0.130599	0.980445	ACOX1	17	75941507	75979177	Astrocyte	CNV1q21.1 dup
0.0391417	0.13123	0.980445	VEGFA	6	43770184	43786487	Astrocyte	CNV1q21.1 dup
-0.0200599	-0.131058	0.980445	GNB1	1	1785285	1892292	Astrocyte	CNV1q21.1 dup
-0.0410903	-0.130347	0.980445	TOB1	17	50862223	50867978	Astrocyte	CNV1q21.1 dup
0.020379	0.130769	0.980475	SOGA1	20	36777447	36863538	Astrocyte	CNV1q21.1 dup
0.0215247	0.129929	0.9805	LSG1	3	194640791	194672463	Astrocyte	CNV1q21.1 dup
-0.0237925	-0.130429	0.9805	MICAL3	22	17787649	18024561	Astrocyte	CNV1q21.1 dup
-0.0276439	-0.130392	0.9805	ZNF345	19	36850361	36913029	Astrocyte	CNV1q21.1 dup
0.0295204	0.130449	0.9805	P4HB	17	81843159	81860856	Astrocyte	CNV1q21.1 dup
0.025684	0.130236	0.980529	EPC2	2	148644440	148787569	Astrocyte	CNV1q21.1 dup
-0.0340516	-0.130192	0.98055	SH3BGRL2	6	79631329	79703655	Astrocyte	CNV1q21.1 dup
-0.0495951	-0.129797	0.980941	JPT1	17	75135248	75168281	Astrocyte	CNV1q21.1 dup
0.0382004	0.129246	0.980941	FILIP1	6	75291859	75493800	Astrocyte	CNV1q21.1 dup
-0.0371011	-0.128726	0.981173	RBM38	20	57391396	57409333	Astrocyte	CNV1q21.1 dup
0.0513839	0.128776	0.981173	MSX1	4	4859665	4863936	Astrocyte	CNV1q21.1 dup
0.0320656	0.127888	0.9815	GSG1L	16	27787528	28063714	Astrocyte	CNV1q21.1 dup
0.0723799	0.128068	0.981547	C3orf20	3	14675141	14773036	Astrocyte	CNV1q21.1 dup
0.0312649	0.128381	0.981547	LINC01551	14	28765640	28823817	Astrocyte	CNV1q21.1 dup
-0.043765	-0.127441	0.981547	CELF5	19	3224661	3297076	Astrocyte	CNV1q21.1 dup
0.027417	0.127986	0.981547	TOMM20	1	235109341	235128837	Astrocyte	CNV1q21.1 dup
-0.030267	-0.127425	0.981547	ZNF143	11	9460319	9528524	Astrocyte	CNV1q21.1 dup
-0.0265232	-0.127445	0.981547	SMIM12	1	34712737	34859755	Astrocyte	CNV1q21.1 dup
-0.0386561	-0.127232	0.981547	AC007619.1	12	12485353	12491581	Astrocyte	CNV1q21.1 dup
-0.0508686	-0.127253	0.981547	DNAJB9	7	108569867	108574850	Astrocyte	CNV1q21.1 dup
-0.0280227	-0.127853	0.981547	ARHGAP23	17	38419280	38512385	Astrocyte	CNV1q21.1 dup
0.0222115	0.127331	0.981547	ANXA4	2	69644425	69827112	Astrocyte	CNV1q21.1 dup
0.044735	0.127066	0.981547	WDR66	12	121918592	122003927	Astrocyte	CNV1q21.1 dup
0.0296764	0.127097	0.981694	NCSTN	1	160343294	160358952	Astrocyte	CNV1q21.1 dup
0.0267476	0.126724	0.981745	MFSD11	17	76735865	76781449	Astrocyte	CNV1q21.1 dup
-0.0300082	-0.126552	0.981745	SLC35B1	17	49700934	49709014	Astrocyte	CNV1q21.1 dup
0.0356725	0.126323	0.981745	PYURF	4	88520998	88523776	Astrocyte	CNV1q21.1 dup
0.0254046	0.126588	0.981745	PPM1D	17	60600193	60666280	Astrocyte	CNV1q21.1 dup
0.0241433	0.126157	0.981745	ENAH	1	225486765	225653142	Astrocyte	CNV1q21.1 dup
-0.0293993	-0.126053	0.981745	SOCS6	18	70289045	70330199	Astrocyte	CNV1q21.1 dup
0.0245545	0.125967	0.981745	PNISR	6	99397629	99425331	Astrocyte	CNV1q21.1 dup
0.0318941	0.125846	0.981745	CLMN	14	95181940	95319908	Astrocyte	CNV1q21.1 dup
0.026234	0.125936	0.981745	KDELR1	19	48382575	48391551	Astrocyte	CNV1q21.1 dup
0.0127423	0.126253	0.981745	EP300	22	41092592	41180077	Astrocyte	CNV1q21.1 dup
-0.0114775	-0.12496	0.982063	VPS13D	1	12230030	12512047	Astrocyte	CNV1q21.1 dup
-0.0270967	-0.124858	0.982063	SLC25A6	X	1386152	1392113	Astrocyte	CNV1q21.1 dup
0.0160772	0.124554	0.982213	AXL	19	41219223	41261766	Astrocyte	CNV1q21.1 dup
0.0291928	0.124919	0.982213	HTRA1	10	122458551	122514907	Astrocyte	CNV1q21.1 dup
0.028965	0.124288	0.982213	MED12	X	71118543	71144103	Astrocyte	CNV1q21.1 dup
0.0280266	0.124795	0.982213	AP1AR	4	112231740	112273110	Astrocyte	CNV1q21.1 dup
-0.038079	-0.124254	0.982503	SLC38A2	12	46358188	46372773	Astrocyte	CNV1q21.1 dup
-0.0364988	-0.123623	0.982552	LARP6	15	70829130	70854157	Astrocyte	CNV1q21.1 dup
-0.0258491	-0.123594	0.982552	UBAP1L	15	65092760	65115200	Astrocyte	CNV1q21.1 dup
0.0228483	0.123959	0.982552	ZBTB41	1	197153682	197201293	Astrocyte	CNV1q21.1 dup
0.072825	0.123974	0.982552	DAB1	1	56994778	58546734	Astrocyte	CNV1q21.1 dup
-0.0234987	-0.123247	0.982552	JRKL	11	96389989	96507574	Astrocyte	CNV1q21.1 dup
0.0402507	0.123488	0.982557	CDKN2AIP	4	183444635	183449064	Astrocyte	CNV1q21.1 dup
-0.0334198	-0.122785	0.982557	SPINDOC	11	63813456	63827716	Astrocyte	CNV1q21.1 dup
-0.0627424	-0.123224	0.982557	DSC2	18	31058840	31102522	Astrocyte	CNV1q21.1 dup
-0.0642228	-0.122818	0.982557	LRRIQ1	12	85036314	85264457	Astrocyte	CNV1q21.1 dup
0.0185029	0.122768	0.982557	SUPT20H	13	37009312	37059713	Astrocyte	CNV1q21.1 dup
0.0260927	0.12309	0.982579	WWOX	16	78099400	79212667	Astrocyte	CNV1q21.1 dup
0.0399088	0.123065	0.982586	SLC66A1	1	19312326	19329300	Astrocyte	CNV1q21.1 dup
-0.0356695	-0.122963	0.982649	PEX5L	3	179794958	180037053	Astrocyte	CNV1q21.1 dup
-0.0216195	-0.122718	0.982922	RAD9A	11	67317871	67398410	Astrocyte	CNV1q21.1 dup
-0.0417842	-0.12233	0.982961	FAM27C	9	61854148	62096920	Astrocyte	CNV1q21.1 dup
0.0207112	0.121679	0.982961	IRGQ	19	43584367	43596134	Astrocyte	CNV1q21.1 dup
-0.0441759	-0.122024	0.982992	FTL	19	48965309	48966879	Astrocyte	CNV1q21.1 dup
0.0221661	0.122112	0.982992	SENP1	12	48039784	48106079	Astrocyte	CNV1q21.1 dup
-0.059477	-0.121467	0.98316	IGFN1	1	201190824	201228952	Astrocyte	CNV1q21.1 dup
0.0167955	0.120863	0.98316	UBE2V2	8	48008415	48064708	Astrocyte	CNV1q21.1 dup
-0.017727	-0.12168	0.98316	FBXL18	7	5431335	5513809	Astrocyte	CNV1q21.1 dup
0.0185021	0.12156	0.98316	NAA16	13	41311267	41377030	Astrocyte	CNV1q21.1 dup
0.0204077	0.121257	0.98316	LRPPRC	2	43886224	43996226	Astrocyte	CNV1q21.1 dup
-0.0245433	-0.120695	0.983464	RFFL	17	35005990	35089319	Astrocyte	CNV1q21.1 dup
0.0252168	0.120673	0.983464	STARD13	13	33103137	33350630	Astrocyte	CNV1q21.1 dup
0.022185	0.120402	0.983553	ZHX1	8	123248451	123275541	Astrocyte	CNV1q21.1 dup
0.0442484	0.120592	0.983553	DBP	19	48630030	48637379	Astrocyte	CNV1q21.1 dup
0.0257821	0.120337	0.983553	MTHFS	15	79833585	79897379	Astrocyte	CNV1q21.1 dup
0.0259647	0.120413	0.983553	RASAL2	1	178094104	178484147	Astrocyte	CNV1q21.1 dup
0.0269976	0.120163	0.983553	FBXO46	19	45710629	45730896	Astrocyte	CNV1q21.1 dup
-0.0491545	-0.118818	0.983773	CNIH2	11	66278175	66285301	Astrocyte	CNV1q21.1 dup
-0.0220105	-0.119285	0.983773	HDAC8	X	72329516	72573101	Astrocyte	CNV1q21.1 dup
-0.0344082	-0.118878	0.983773	SRD5A3	4	55346213	55373100	Astrocyte	CNV1q21.1 dup
0.0181089	0.118911	0.983773	BNIP2	15	59659146	59689339	Astrocyte	CNV1q21.1 dup
-0.0446652	-0.118653	0.983773	UQCR11	19	1597169	1605473	Astrocyte	CNV1q21.1 dup
-0.0287467	-0.11851	0.983773	PINX1	8	10764961	10839884	Astrocyte	CNV1q21.1 dup
0.0474255	0.118179	0.983773	SNHG17	20	38419638	38435409	Astrocyte	CNV1q21.1 dup
-0.0249286	-0.117647	0.983773	C1orf131	1	231223763	231241187	Astrocyte	CNV1q21.1 dup
-0.0186425	-0.117529	0.983773	RAB11FIP4	17	31391675	31538211	Astrocyte	CNV1q21.1 dup
0.0343132	0.11796	0.983773	FAM85B	8	8167819	8226614	Astrocyte	CNV1q21.1 dup
-0.0217624	-0.118132	0.983773	ACSL4	X	109624244	109733403	Astrocyte	CNV1q21.1 dup
0.0210898	0.117543	0.983773	GAREM1	18	32124877	32470882	Astrocyte	CNV1q21.1 dup
-0.0220705	-0.118025	0.983773	SSR1	6	7268306	7347446	Astrocyte	CNV1q21.1 dup
0.0246649	0.117768	0.983773	LINC01376	2	18986451	19348067	Astrocyte	CNV1q21.1 dup
-0.0240041	-0.117617	0.983773	ARHGEF6	X	136665547	136780932	Astrocyte	CNV1q21.1 dup
0.0405294	0.117343	0.983773	ZNF267	16	31873807	31917357	Astrocyte	CNV1q21.1 dup
0.018281	0.11748	0.983773	ING5	2	241687085	241729478	Astrocyte	CNV1q21.1 dup
-0.0606653	-0.117434	0.983773	LINC01239	9	22646200	22824213	Astrocyte	CNV1q21.1 dup
-0.0465111	-0.117285	0.983773	ID2-AS1	2	8666636	8681864	Astrocyte	CNV1q21.1 dup
0.0325638	0.11773	0.983773	GAR1	4	109815510	109824740	Astrocyte	CNV1q21.1 dup
0.0434309	0.117427	0.983773	TMEM115	3	50354750	50359521	Astrocyte	CNV1q21.1 dup
-0.026973	-0.117855	0.983773	INHBB	2	120346136	120351803	Astrocyte	CNV1q21.1 dup
-0.0185111	-0.117062	0.983773	WDR45B	17	82614562	82648553	Astrocyte	CNV1q21.1 dup
-0.0260552	-0.116841	0.983773	HYKK	15	78507564	78537372	Astrocyte	CNV1q21.1 dup
-0.0548481	-0.116525	0.983773	AC011416.3	5	127215159	127229828	Astrocyte	CNV1q21.1 dup
-0.0524935	-0.117747	0.983773	ELAVL4	1	50024029	50203772	Astrocyte	CNV1q21.1 dup
-0.0280136	-0.116407	0.983773	STOML1	15	73978926	73994622	Astrocyte	CNV1q21.1 dup
-0.0180941	-0.116501	0.983773	STAG2	X	123960212	124422664	Astrocyte	CNV1q21.1 dup
-0.0230594	-0.116363	0.983773	RAB34	17	28714281	28718429	Astrocyte	CNV1q21.1 dup
0.0179457	0.11619	0.983773	INTU	4	127623271	127726737	Astrocyte	CNV1q21.1 dup
0.0162289	0.115839	0.983773	PSMB7	9	124353465	124415444	Astrocyte	CNV1q21.1 dup
0.0441685	0.11579	0.983773	CCNT2-AS1	2	134735464	134918712	Astrocyte	CNV1q21.1 dup
0.0161693	0.115794	0.983773	SH3BGRL	X	81202102	81298547	Astrocyte	CNV1q21.1 dup
-0.0150861	-0.115576	0.983773	PDCD6	5	271621	314974	Astrocyte	CNV1q21.1 dup
-0.0486064	-0.115481	0.983773	TOGARAM2	2	28956611	29052230	Astrocyte	CNV1q21.1 dup
0.0251807	0.115223	0.983773	ZNF12	7	6688433	6706947	Astrocyte	CNV1q21.1 dup
0.0193012	0.115125	0.983773	MXI1	10	110207605	110287365	Astrocyte	CNV1q21.1 dup
0.0477149	0.114743	0.983773	SPANXA2-OT1	X	141177284	141649927	Astrocyte	CNV1q21.1 dup
-0.0674055	-0.115527	0.983773	UGT8	4	114598770	114678225	Astrocyte	CNV1q21.1 dup
0.0231076	0.114952	0.983773	TYW3	1	74733152	74766678	Astrocyte	CNV1q21.1 dup
-0.0292916	-0.114623	0.983773	SOX9	17	72121020	72126416	Astrocyte	CNV1q21.1 dup
-0.0443923	-0.114393	0.983773	KRT10	17	40818117	40822614	Astrocyte	CNV1q21.1 dup
0.0346785	0.114239	0.983773	DFFB	1	3857267	3885429	Astrocyte	CNV1q21.1 dup
0.0320921	0.114105	0.983773	EIF2AK3	2	88556741	88691518	Astrocyte	CNV1q21.1 dup
-0.0187624	-0.113601	0.983773	ABLIM2	4	7965310	8158832	Astrocyte	CNV1q21.1 dup
0.0199509	0.114096	0.983773	HNRNPH3	10	68331174	68343193	Astrocyte	CNV1q21.1 dup
0.0262683	0.114092	0.983773	KIAA1211	4	56049098	56330609	Astrocyte	CNV1q21.1 dup
0.0206265	0.114365	0.983773	YAP1	11	102110447	102233424	Astrocyte	CNV1q21.1 dup
-0.0186491	-0.113866	0.983773	RABGAP1L	1	174159410	174995308	Astrocyte	CNV1q21.1 dup
0.0610131	0.113748	0.983773	BAALC-AS1	8	103153394	103298772	Astrocyte	CNV1q21.1 dup
-0.0224376	-0.113365	0.983773	LRRC6	8	132570416	132675592	Astrocyte	CNV1q21.1 dup
0.0298335	0.113626	0.983773	TMEM199	17	28357642	28363683	Astrocyte	CNV1q21.1 dup
-0.0228797	-0.113865	0.983773	DNAJC21	5	34929559	34958964	Astrocyte	CNV1q21.1 dup
-0.0315572	-0.113524	0.983773	VMA21	X	151396515	151409364	Astrocyte	CNV1q21.1 dup
0.0243585	0.113347	0.983773	CAMK2G	10	73812501	73874591	Astrocyte	CNV1q21.1 dup
0.0268846	0.113489	0.983773	WIZ	19	15419978	15449956	Astrocyte	CNV1q21.1 dup
0.0265468	0.113366	0.983773	CNTLN	9	17134982	17503923	Astrocyte	CNV1q21.1 dup
0.0320263	0.113115	0.983773	PHB2	12	6965327	6970780	Astrocyte	CNV1q21.1 dup
0.0553784	0.113743	0.983773	C12orf40	12	39626167	39908300	Astrocyte	CNV1q21.1 dup
-0.0134717	-0.112523	0.983773	LYRM4	6	5103629	5260950	Astrocyte	CNV1q21.1 dup
0.0634559	0.112784	0.983773	PARD6G-AS1	18	80147908	80179839	Astrocyte	CNV1q21.1 dup
0.0203001	0.112879	0.983773	TTC37	5	95461755	95555050	Astrocyte	CNV1q21.1 dup
0.0188208	0.112796	0.983773	EXT2	11	44095648	44251962	Astrocyte	CNV1q21.1 dup
0.0280219	0.112749	0.983773	AC016705.2	15	80344853	80404214	Astrocyte	CNV1q21.1 dup
0.0183459	0.112716	0.983773	ANKRD16	10	5861616	5889906	Astrocyte	CNV1q21.1 dup
0.0409871	0.112665	0.983773	CHRM5	15	33968497	34067458	Astrocyte	CNV1q21.1 dup
0.0154544	0.11239	0.983773	ZCCHC14	16	87406246	87493024	Astrocyte	CNV1q21.1 dup
-0.0277696	-0.112367	0.983773	AC018730.1	2	104853285	104927722	Astrocyte	CNV1q21.1 dup
0.032931	0.112385	0.983773	GASK1B	4	158124474	158173318	Astrocyte	CNV1q21.1 dup
0.0206507	0.112674	0.983773	CUEDC1	17	57861243	57955412	Astrocyte	CNV1q21.1 dup
0.0272079	0.112445	0.983773	TMEM183A	1	203007374	203024848	Astrocyte	CNV1q21.1 dup
-0.0202694	-0.112312	0.983773	TAF8	6	42050513	42087461	Astrocyte	CNV1q21.1 dup
0.0185919	0.112314	0.983773	TYW1	7	66995173	67239514	Astrocyte	CNV1q21.1 dup
-0.0212644	-0.112591	0.983773	ZSCAN21	7	100049774	100065040	Astrocyte	CNV1q21.1 dup
-0.0235154	-0.112241	0.983773	AP3M2	8	42152946	42171673	Astrocyte	CNV1q21.1 dup
-0.0213701	-0.112218	0.983773	PGK1	X	77910739	78129295	Astrocyte	CNV1q21.1 dup
0.0208897	0.112023	0.983773	TERF2IP	16	75647773	75761872	Astrocyte	CNV1q21.1 dup
0.0188144	0.111969	0.983773	COX7A2L	2	42333546	42425088	Astrocyte	CNV1q21.1 dup
0.0228918	0.112064	0.983773	RTTN	18	70003031	70205726	Astrocyte	CNV1q21.1 dup
-0.0305956	-0.111731	0.983773	AL590652.1	6	53739266	53794904	Astrocyte	CNV1q21.1 dup
-0.0241483	-0.111738	0.983773	LRRN2	1	204617170	204685738	Astrocyte	CNV1q21.1 dup
-0.0191995	-0.111024	0.983773	COX16	14	70325081	70416984	Astrocyte	CNV1q21.1 dup
-0.0504395	-0.111459	0.983773	AC104389.5	11	5254392	5678434	Astrocyte	CNV1q21.1 dup
0.0277572	0.111606	0.983773	FAR1	11	13668668	13732346	Astrocyte	CNV1q21.1 dup
-0.0161258	-0.11169	0.983773	SMCHD1	18	2655726	2805017	Astrocyte	CNV1q21.1 dup
0.0292695	0.110666	0.983834	LOH12CR2	12	12355403	12357067	Astrocyte	CNV1q21.1 dup
0.0299001	0.111055	0.983905	NEDD4	15	55826922	55993660	Astrocyte	CNV1q21.1 dup
-0.0274559	-0.110388	0.983916	ATRAID	2	27212041	27217178	Astrocyte	CNV1q21.1 dup
-0.0403142	-0.110861	0.983944	NDUFA4	7	10931943	10940153	Astrocyte	CNV1q21.1 dup
0.0366757	0.110583	0.983944	SLAIN1	13	77697687	77764242	Astrocyte	CNV1q21.1 dup
-0.0536491	-0.110345	0.984023	AL109615.3	6	43931572	44074655	Astrocyte	CNV1q21.1 dup
0.0281034	0.110165	0.984253	UGP2	2	63840952	63891562	Astrocyte	CNV1q21.1 dup
-0.0304999	-0.109571	0.984253	RAB36	22	23145366	23165663	Astrocyte	CNV1q21.1 dup
0.0321952	0.10956	0.984407	ALDH1L2	12	105019784	105107643	Astrocyte	CNV1q21.1 dup
-0.0164875	-0.109094	0.984407	AC005052.2	X	119791971	119810949	Astrocyte	CNV1q21.1 dup
-0.0170814	-0.109627	0.984453	TFG	3	100709295	100748964	Astrocyte	CNV1q21.1 dup
0.0272655	0.109569	0.984453	ZSCAN12	6	28378955	28399747	Astrocyte	CNV1q21.1 dup
0.0196552	0.108678	0.984507	ZNF567	19	36687612	36727701	Astrocyte	CNV1q21.1 dup
0.0155848	0.108915	0.984624	CAND1	12	67269358	67319953	Astrocyte	CNV1q21.1 dup
0.0411875	0.108194	0.984786	TOX2	20	43914852	44069616	Astrocyte	CNV1q21.1 dup
-0.041713	-0.107954	0.984786	MCF2L2	3	183178041	183428778	Astrocyte	CNV1q21.1 dup
-0.0355364	-0.107903	0.984786	LINC00863	10	87341685	87357882	Astrocyte	CNV1q21.1 dup
-0.0352802	-0.107964	0.984786	EOGT	3	68975217	69013684	Astrocyte	CNV1q21.1 dup
-0.0197933	-0.107739	0.984786	ZNF280C	X	130202707	130268899	Astrocyte	CNV1q21.1 dup
-0.0306898	-0.107493	0.984786	BAG1	9	33247820	33264720	Astrocyte	CNV1q21.1 dup
-0.0258866	-0.106691	0.984786	IRF2BPL	14	77024543	77028708	Astrocyte	CNV1q21.1 dup
-0.0498262	-0.106993	0.984786	DNAJB6	7	157335381	157417439	Astrocyte	CNV1q21.1 dup
0.0347718	0.107144	0.984786	MGST1	12	16347142	16609259	Astrocyte	CNV1q21.1 dup
0.0341661	0.106922	0.984786	EVA1C	21	32412006	32515397	Astrocyte	CNV1q21.1 dup
-0.0267039	-0.106886	0.984786	MAT2B	5	163503114	163519558	Astrocyte	CNV1q21.1 dup
-0.0282367	-0.106933	0.984786	KIAA1549	7	138831381	138981389	Astrocyte	CNV1q21.1 dup
-0.0334067	-0.10668	0.984786	SLC16A1	1	112911847	112957593	Astrocyte	CNV1q21.1 dup
-0.0308191	-0.106712	0.984786	CTTNBP2NL	1	112396214	112463456	Astrocyte	CNV1q21.1 dup
-0.0495271	-0.10689	0.984786	MIR22HG	17	1711447	1717174	Astrocyte	CNV1q21.1 dup
0.0381504	0.106582	0.984786	FJX1	11	35618460	35620865	Astrocyte	CNV1q21.1 dup
0.0226278	0.106135	0.984786	MOCS2	5	53095679	53110063	Astrocyte	CNV1q21.1 dup
-0.0277271	-0.106761	0.984786	ABRAXAS1	4	83459517	83523348	Astrocyte	CNV1q21.1 dup
0.028022	0.106451	0.984786	ZNF350	19	51964340	51986856	Astrocyte	CNV1q21.1 dup
0.0145626	0.106542	0.984786	PUDP	X	6667865	7148158	Astrocyte	CNV1q21.1 dup
0.0196185	0.106295	0.984786	FOXK1	7	4682295	4771442	Astrocyte	CNV1q21.1 dup
0.0232277	0.106491	0.984786	TBC1D19	4	26576437	26756223	Astrocyte	CNV1q21.1 dup
-0.0419354	-0.10659	0.984786	AC006299.1	11	22829380	22945393	Astrocyte	CNV1q21.1 dup
0.0255814	0.106431	0.984786	ETFDH	4	158671968	158710742	Astrocyte	CNV1q21.1 dup
0.0453349	0.106341	0.984786	PACSIN3	11	47177522	47186443	Astrocyte	CNV1q21.1 dup
-0.0210169	-0.10589	0.984904	FAM117B	2	202634969	202769757	Astrocyte	CNV1q21.1 dup
-0.0206851	-0.105982	0.984904	UBAC2	13	99200774	99386504	Astrocyte	CNV1q21.1 dup
-0.0184291	-0.105682	0.984941	WDR36	5	111092321	111130502	Astrocyte	CNV1q21.1 dup
0.0240488	0.105444	0.984941	SPARCL1	4	87473335	87531061	Astrocyte	CNV1q21.1 dup
0.0336723	0.105681	0.984974	GTF3C6	6	110958706	110967890	Astrocyte	CNV1q21.1 dup
-0.0355896	-0.10531	0.985112	PREB	2	27130756	27134666	Astrocyte	CNV1q21.1 dup
-0.0231027	-0.105516	0.985148	CUEDC2	10	102423245	102432584	Astrocyte	CNV1q21.1 dup
-0.042894	-0.104895	0.985148	PIANP	12	6693791	6700815	Astrocyte	CNV1q21.1 dup
0.0212796	0.104761	0.985148	HNRNPLL	2	38561969	38603586	Astrocyte	CNV1q21.1 dup
0.0149553	0.104698	0.985148	EXOC1	4	55853648	55905086	Astrocyte	CNV1q21.1 dup
-0.0303268	-0.104452	0.985148	LINC00467	1	211382736	211435570	Astrocyte	CNV1q21.1 dup
0.0171708	0.104588	0.985148	PSMC2	7	103328570	103370346	Astrocyte	CNV1q21.1 dup
-0.0122301	-0.104388	0.985148	FARP1	13	98142562	98455176	Astrocyte	CNV1q21.1 dup
-0.0268109	-0.103795	0.985148	ARL2	11	65014160	65022184	Astrocyte	CNV1q21.1 dup
-0.0233175	-0.104324	0.985148	GUSB	7	65960684	65982215	Astrocyte	CNV1q21.1 dup
-0.0168763	-0.104631	0.985148	UTY	Y	13234577	13480673	Astrocyte	CNV1q21.1 dup
0.0157701	0.103134	0.985148	ZNF432	19	52031378	52095738	Astrocyte	CNV1q21.1 dup
0.0187695	0.103539	0.985148	CHMP2B	3	87227271	87255556	Astrocyte	CNV1q21.1 dup
-0.0258687	-0.102903	0.985148	DHRS11	17	36591879	36600804	Astrocyte	CNV1q21.1 dup
0.0175482	0.103354	0.985148	ZC3H4	19	47064187	47113776	Astrocyte	CNV1q21.1 dup
0.0184052	0.103252	0.985148	BRI3BP	12	124993645	125031231	Astrocyte	CNV1q21.1 dup
0.0412025	0.10355	0.985148	CPT1B	22	50568861	50578465	Astrocyte	CNV1q21.1 dup
-0.0576803	-0.103152	0.985148	ZNF727	7	64045434	64085339	Astrocyte	CNV1q21.1 dup
0.0261041	0.103129	0.985148	TTYH1	19	54415219	54436904	Astrocyte	CNV1q21.1 dup
0.0175707	0.102658	0.985148	DNAAF4	15	55410525	55508234	Astrocyte	CNV1q21.1 dup
0.0298231	0.10319	0.985148	LNX2	13	27545913	27620529	Astrocyte	CNV1q21.1 dup
0.0345786	0.103076	0.985148	DUS3L	19	5784832	5791225	Astrocyte	CNV1q21.1 dup
-0.0231975	-0.102942	0.985148	ZNF775	7	150368790	150398630	Astrocyte	CNV1q21.1 dup
-0.0359418	-0.102832	0.985148	SYAP1	X	16719612	16765340	Astrocyte	CNV1q21.1 dup
-0.0183334	-0.101903	0.985148	KIAA0825	5	94150851	94618604	Astrocyte	CNV1q21.1 dup
0.0275266	0.1024	0.985148	GLRX2	1	193090866	193106114	Astrocyte	CNV1q21.1 dup
-0.0194072	-0.102437	0.985148	DCAF16	4	17800655	17810758	Astrocyte	CNV1q21.1 dup
-0.0247828	-0.102414	0.985148	RHOBTB3	5	95713522	95824383	Astrocyte	CNV1q21.1 dup
-0.0235449	-0.101773	0.985148	MAL	2	95025677	95053992	Astrocyte	CNV1q21.1 dup
0.0389202	0.101754	0.985148	CASC17	17	71097774	71202203	Astrocyte	CNV1q21.1 dup
0.0158962	0.101114	0.985148	ZNF487	10	43436841	43483181	Astrocyte	CNV1q21.1 dup
0.0410692	0.101535	0.985148	AC131934.1	11	665910	678391	Astrocyte	CNV1q21.1 dup
0.0682936	0.101236	0.985148	TEX14	17	58556678	58692055	Astrocyte	CNV1q21.1 dup
0.0227946	0.101326	0.985148	WDR61	15	78277835	78299703	Astrocyte	CNV1q21.1 dup
-0.0264607	-0.101295	0.985148	AZIN1-AS1	8	102864271	103002424	Astrocyte	CNV1q21.1 dup
0.0191238	0.101356	0.985148	NRSN2	20	346782	359660	Astrocyte	CNV1q21.1 dup
-0.0331431	-0.101251	0.985148	PLEKHH2	2	43637260	43767987	Astrocyte	CNV1q21.1 dup
-0.0180322	-0.101025	0.985148	ZNF44	19	12224686	12294883	Astrocyte	CNV1q21.1 dup
0.0140064	0.100659	0.985148	BAG4	8	38176533	38213301	Astrocyte	CNV1q21.1 dup
0.0316977	0.100965	0.985148	CNPY3	6	42929480	42939294	Astrocyte	CNV1q21.1 dup
0.0264539	0.101029	0.985148	AL591043.2	1	176207646	176447919	Astrocyte	CNV1q21.1 dup
0.0289851	0.100905	0.985148	DNM3	1	171817887	172418466	Astrocyte	CNV1q21.1 dup
0.0331983	0.100857	0.985148	AC011416.4	5	127231959	127290736	Astrocyte	CNV1q21.1 dup
-0.0179026	-0.100892	0.985148	PPP3R1	2	68178857	68256237	Astrocyte	CNV1q21.1 dup
-0.0524888	-0.101109	0.985148	LINC00839	10	42475480	42495337	Astrocyte	CNV1q21.1 dup
0.0190832	0.100307	0.985148	ST3GAL1	8	133454848	133571926	Astrocyte	CNV1q21.1 dup
-0.00958583	-0.100055	0.985148	NEMF	14	49782083	49852821	Astrocyte	CNV1q21.1 dup
0.0158102	0.100439	0.985148	ZC3H15	2	186486253	186509361	Astrocyte	CNV1q21.1 dup
-0.0210793	-0.100048	0.985148	RNF10	12	120533480	120577588	Astrocyte	CNV1q21.1 dup
0.0134663	0.0997401	0.985148	PHYHIPL	10	59176643	59247774	Astrocyte	CNV1q21.1 dup
-0.0157677	-0.100135	0.985148	CFAP97	4	185159665	185209504	Astrocyte	CNV1q21.1 dup
0.0175913	0.0998559	0.985148	HACD3	15	65530418	65578349	Astrocyte	CNV1q21.1 dup
0.0379429	0.099638	0.985148	PKIA-AS1	8	78268637	78558503	Astrocyte	CNV1q21.1 dup
0.0137033	0.0995713	0.985148	DGCR2	22	19036282	19122454	Astrocyte	CNV1q21.1 dup
-0.0188811	-0.0996803	0.985148	SYNGR1	22	39349925	39385575	Astrocyte	CNV1q21.1 dup
0.0187428	0.0994409	0.985148	IGBP1	X	70133447	70166324	Astrocyte	CNV1q21.1 dup
0.0169791	0.0997699	0.985148	ERCC4	16	13920138	13952348	Astrocyte	CNV1q21.1 dup
-0.0433152	-0.0992957	0.985148	BTBD17	17	74356416	74361868	Astrocyte	CNV1q21.1 dup
-0.0252134	-0.099338	0.985148	GBE1	3	81489703	81761645	Astrocyte	CNV1q21.1 dup
-0.0369007	-0.0987325	0.985148	PAK5	20	9537370	9839076	Astrocyte	CNV1q21.1 dup
0.0334227	0.0989988	0.985148	SLC13A5	17	6684719	6713377	Astrocyte	CNV1q21.1 dup
0.035683	0.0989875	0.985148	AC068587.4	8	12467693	12665588	Astrocyte	CNV1q21.1 dup
-0.0359922	-0.0990028	0.985148	GSTM2	1	109668022	109709551	Astrocyte	CNV1q21.1 dup
-0.0156212	-0.0989229	0.985148	ZNRF3	22	28883572	29057488	Astrocyte	CNV1q21.1 dup
-0.0497356	-0.0992869	0.985264	SYNGR3	16	1989660	1994275	Astrocyte	CNV1q21.1 dup
-0.0195125	-0.0983001	0.985279	INO80C	18	35452230	35497979	Astrocyte	CNV1q21.1 dup
-0.0129477	-0.0983419	0.985279	ZMYM5	13	19823482	19863649	Astrocyte	CNV1q21.1 dup
-0.0248507	-0.0982604	0.985279	RARB	3	24687887	25597932	Astrocyte	CNV1q21.1 dup
0.0194237	0.0980282	0.985279	ZFAND3	6	37819727	38154624	Astrocyte	CNV1q21.1 dup
0.0224486	0.0982135	0.985279	FKBP14	7	30010587	30026702	Astrocyte	CNV1q21.1 dup
-0.0176468	-0.0976274	0.985543	PPT1	1	40072710	40097260	Astrocyte	CNV1q21.1 dup
0.0170187	0.0972623	0.985726	AL513550.1	6	99424911	99432326	Astrocyte	CNV1q21.1 dup
-0.0171313	-0.0971267	0.985726	RBL1	20	36996349	37095997	Astrocyte	CNV1q21.1 dup
0.0128349	0.0969704	0.985726	INO80D	2	205993721	206086303	Astrocyte	CNV1q21.1 dup
-0.0218272	-0.0968636	0.985726	ELF2	4	139028112	139177218	Astrocyte	CNV1q21.1 dup
-0.0303982	-0.0969071	0.985726	TSPYL1	6	116267760	116279930	Astrocyte	CNV1q21.1 dup
-0.0180138	-0.0964421	0.985726	UTP20	12	101280105	101386618	Astrocyte	CNV1q21.1 dup
0.0310202	0.0964812	0.985726	NUP62	19	49906825	49929764	Astrocyte	CNV1q21.1 dup
0.0148434	0.0964803	0.985726	DLG2	11	83455012	85628335	Astrocyte	CNV1q21.1 dup
0.0307941	0.096518	0.985726	KIAA0408	6	127438406	127459389	Astrocyte	CNV1q21.1 dup
-0.0255958	-0.0962221	0.985726	ARIH1	15	72474330	72602987	Astrocyte	CNV1q21.1 dup
0.0181721	0.0961992	0.985726	MKLN1	7	131110096	131496632	Astrocyte	CNV1q21.1 dup
-0.0301226	-0.0959311	0.985726	IQCA1	2	236324147	236507535	Astrocyte	CNV1q21.1 dup
-0.0506726	-0.0955762	0.985726	PLEKHA4	19	48837092	48868617	Astrocyte	CNV1q21.1 dup
0.0340485	0.0955095	0.985726	TUBB2B	6	3223324	3231730	Astrocyte	CNV1q21.1 dup
-0.0339614	-0.09599	0.985726	TSR3	16	1349240	1351878	Astrocyte	CNV1q21.1 dup
-0.0160867	-0.0955068	0.985726	POR	7	75899200	75986855	Astrocyte	CNV1q21.1 dup
0.0302027	0.0953248	0.985726	AQP4	18	26852043	26865771	Astrocyte	CNV1q21.1 dup
0.0305893	0.0954119	0.985726	AL136419.3	14	24007057	24027782	Astrocyte	CNV1q21.1 dup
0.0180625	0.0952592	0.985726	GEMIN7-AS1	19	45076510	45092635	Astrocyte	CNV1q21.1 dup
-0.0228233	-0.0950412	0.985726	FAM98A	2	33532744	33599347	Astrocyte	CNV1q21.1 dup
-0.0193578	-0.0949501	0.985726	SGTB	5	65665928	65723035	Astrocyte	CNV1q21.1 dup
0.0358069	0.0948489	0.985726	DNAJA1	9	33025273	33039907	Astrocyte	CNV1q21.1 dup
-0.0240443	-0.0949965	0.985726	VARS2	6	30914205	30926459	Astrocyte	CNV1q21.1 dup
-0.0424446	-0.0949715	0.985726	LINC00685	X	320990	321851	Astrocyte	CNV1q21.1 dup
0.0373594	0.095142	0.985726	NME1	17	51153559	51162428	Astrocyte	CNV1q21.1 dup
0.0257429	0.0948213	0.985726	HVCN1	12	110627841	110704950	Astrocyte	CNV1q21.1 dup
-0.0149569	-0.0947982	0.985726	GPT2	16	46884362	46931289	Astrocyte	CNV1q21.1 dup
0.0256817	0.0945636	0.985726	NCAN	19	19211958	19252233	Astrocyte	CNV1q21.1 dup
0.0401399	0.0946487	0.985726	NBPF19	1	149475045	149556361	Astrocyte	CNV1q21.1 dup
-0.0300119	-0.0945808	0.985869	EIF1AY	Y	20575776	20593154	Astrocyte	CNV1q21.1 dup
-0.0186235	-0.0940482	0.985869	EIF4G2	11	10797050	10808940	Astrocyte	CNV1q21.1 dup
-0.0375926	-0.0938565	0.985869	DOC2A	16	30005514	30023270	Astrocyte	CNV1q21.1 dup
0.0208287	0.0936713	0.985869	ATP2A2	12	110280756	110351093	Astrocyte	CNV1q21.1 dup
0.0322661	0.0937947	0.985869	CD9	12	6199715	6238271	Astrocyte	CNV1q21.1 dup
0.0165925	0.0935605	0.985869	HOGA1	10	97584323	97612802	Astrocyte	CNV1q21.1 dup
-0.0210793	-0.0935766	0.985869	IVNS1ABP	1	185296388	185317273	Astrocyte	CNV1q21.1 dup
0.0253331	0.093473	0.985869	ANKRD13A	12	109999186	110039763	Astrocyte	CNV1q21.1 dup
-0.0192058	-0.0933683	0.985869	SLC25A27	6	46652915	46678190	Astrocyte	CNV1q21.1 dup
0.0158284	0.093299	0.986012	TAX1BP1	7	27739331	27844564	Astrocyte	CNV1q21.1 dup
-0.0347893	-0.0930647	0.986012	AL590705.1	9	97200475	97238766	Astrocyte	CNV1q21.1 dup
0.0250057	0.0929189	0.986012	DCTD	4	182890060	182917936	Astrocyte	CNV1q21.1 dup
0.028981	0.0931383	0.986012	OLFM1	9	135075422	135121180	Astrocyte	CNV1q21.1 dup
-0.0172301	-0.0922732	0.986041	MREG	2	215942584	216034096	Astrocyte	CNV1q21.1 dup
0.0139991	0.0921536	0.986041	TMEM242	6	157289025	157323601	Astrocyte	CNV1q21.1 dup
0.0328158	0.0924117	0.986041	DBNDD1	16	90004871	90019890	Astrocyte	CNV1q21.1 dup
-0.0132274	-0.0925131	0.986041	TAB1	22	39399778	39437060	Astrocyte	CNV1q21.1 dup
-0.0246808	-0.0923767	0.986041	NOC2L	1	944203	959309	Astrocyte	CNV1q21.1 dup
0.0223767	0.0919852	0.986192	TMEM164	X	110002631	110182734	Astrocyte	CNV1q21.1 dup
-0.0256094	-0.0920592	0.986192	AL162458.1	20	45926518	45935055	Astrocyte	CNV1q21.1 dup
0.028698	0.0919644	0.986313	CCDC34	11	27330827	27363234	Astrocyte	CNV1q21.1 dup
-0.0314646	-0.0916584	0.986313	YJU2	19	4247080	4269088	Astrocyte	CNV1q21.1 dup
0.0192055	0.0912934	0.986567	XRCC1	19	43543311	43580473	Astrocyte	CNV1q21.1 dup
0.0333246	0.0911278	0.986567	RBPMS	8	30384511	30572256	Astrocyte	CNV1q21.1 dup
-0.0241215	-0.0909491	0.986567	TMEM132A	11	60924460	60937159	Astrocyte	CNV1q21.1 dup
0.0292363	0.0908924	0.986567	SLC7A6	16	68264516	68301823	Astrocyte	CNV1q21.1 dup
-0.0190478	-0.0907346	0.986567	TSPAN9	12	3077355	3286564	Astrocyte	CNV1q21.1 dup
-0.0562303	-0.0911074	0.986567	PLPPR1	9	101028727	101325135	Astrocyte	CNV1q21.1 dup
0.0148447	0.0900316	0.986759	STYX	14	52730166	52774989	Astrocyte	CNV1q21.1 dup
-0.0234967	-0.0900177	0.986864	CCNB1IP1	14	20311368	20333312	Astrocyte	CNV1q21.1 dup
-0.0102026	-0.0896512	0.986864	ARL5A	2	151788984	151828492	Astrocyte	CNV1q21.1 dup
-0.0173336	-0.0895178	0.986864	HSDL1	16	84122141	84145192	Astrocyte	CNV1q21.1 dup
0.0230594	0.0898206	0.986864	INPP4B	4	142023160	142847432	Astrocyte	CNV1q21.1 dup
-0.0214932	-0.0895261	0.987024	NLN	5	65722205	65871725	Astrocyte	CNV1q21.1 dup
0.020064	0.0892966	0.987024	ZNF891	12	133104779	133130274	Astrocyte	CNV1q21.1 dup
-0.0307836	-0.089206	0.987024	MMGT1	X	135960588	135974029	Astrocyte	CNV1q21.1 dup
-0.0267321	-0.0890557	0.987024	ATP13A5	3	193274789	193378820	Astrocyte	CNV1q21.1 dup
0.0338844	0.0890626	0.987024	SNHG31	2	214810181	214963575	Astrocyte	CNV1q21.1 dup
-0.0401918	-0.0890702	0.987024	ADAM12	10	126012381	126388477	Astrocyte	CNV1q21.1 dup
0.00741536	0.0887736	0.987024	SPTBN1	2	54456327	54671446	Astrocyte	CNV1q21.1 dup
-0.037464	-0.0888184	0.987024	MXD1	2	69897688	69942945	Astrocyte	CNV1q21.1 dup
-0.0179954	-0.0888074	0.987024	WARS2-AS1	1	119140391	119275973	Astrocyte	CNV1q21.1 dup
0.0155137	0.0887598	0.987024	DUT	15	48331011	48343373	Astrocyte	CNV1q21.1 dup
0.0303729	0.0886313	0.987064	BARD1	2	214725646	214809683	Astrocyte	CNV1q21.1 dup
-0.0358998	-0.0881434	0.987227	AC092535.4	4	1113639	1132977	Astrocyte	CNV1q21.1 dup
0.0193943	0.0882285	0.987227	ERLIN2	8	37736601	37758422	Astrocyte	CNV1q21.1 dup
-0.0221249	-0.0879274	0.987281	PELI2	14	56117814	56301524	Astrocyte	CNV1q21.1 dup
-0.0139218	-0.087417	0.987317	RAB14	9	121178133	121223014	Astrocyte	CNV1q21.1 dup
-0.0180151	-0.0873318	0.987317	ANTXR1	2	69013176	69249327	Astrocyte	CNV1q21.1 dup
0.0275955	0.0871009	0.987317	TMED7	5	115613210	115632992	Astrocyte	CNV1q21.1 dup
0.0145529	0.0867808	0.987317	API5	11	43311963	43344529	Astrocyte	CNV1q21.1 dup
0.0158179	0.0867989	0.987317	TP53BP2	1	223779893	223845954	Astrocyte	CNV1q21.1 dup
0.0237256	0.0867503	0.987317	BBOX1	11	27040725	27127809	Astrocyte	CNV1q21.1 dup
0.0228731	0.0865388	0.987317	ACOX2	3	58505136	58537283	Astrocyte	CNV1q21.1 dup
0.0154567	0.0865119	0.987317	SCO1	17	10672474	10698375	Astrocyte	CNV1q21.1 dup
0.0138765	0.0866554	0.987317	CNOT9	2	218568580	218597080	Astrocyte	CNV1q21.1 dup
0.0180931	0.0865462	0.987317	DOCK4	7	111726110	112206407	Astrocyte	CNV1q21.1 dup
0.0114929	0.0859387	0.987317	CTIF	18	48539031	48863217	Astrocyte	CNV1q21.1 dup
0.0129609	0.0863283	0.987317	TBC1D20	20	423596	462566	Astrocyte	CNV1q21.1 dup
0.0200998	0.086378	0.987317	RNF2	1	185045526	185102603	Astrocyte	CNV1q21.1 dup
-0.0196034	-0.0863503	0.987317	AMPD3	11	10308313	10507579	Astrocyte	CNV1q21.1 dup
0.0208362	0.0862708	0.987317	ATF6	1	161766298	161977574	Astrocyte	CNV1q21.1 dup
0.0188884	0.08608	0.987317	MTAP	9	21802636	21937651	Astrocyte	CNV1q21.1 dup
-0.0131775	-0.0860625	0.987317	ARAP2	4	35948221	36244514	Astrocyte	CNV1q21.1 dup
0.019573	0.085903	0.987317	CRPPA	7	16087525	16502504	Astrocyte	CNV1q21.1 dup
-0.0405933	-0.0857112	0.987317	CFAP206	6	87407972	87464465	Astrocyte	CNV1q21.1 dup
-0.0137097	-0.0858099	0.987317	PIP5K1A	1	151197949	151249536	Astrocyte	CNV1q21.1 dup
-0.0231282	-0.0856612	0.987317	ZNF140	12	133080474	133107526	Astrocyte	CNV1q21.1 dup
0.00962405	0.0851533	0.987317	BMS1	10	42782795	42834937	Astrocyte	CNV1q21.1 dup
-0.0101338	-0.0854735	0.987317	ACADSB	10	123008979	123058290	Astrocyte	CNV1q21.1 dup
0.0177398	0.0853337	0.987317	KCTD20	6	36442767	36491143	Astrocyte	CNV1q21.1 dup
-0.0130295	-0.0853364	0.987317	CALU	7	128739292	128773400	Astrocyte	CNV1q21.1 dup
0.0244423	0.0851688	0.987317	IRF2BP2	1	234604269	234610178	Astrocyte	CNV1q21.1 dup
0.0150338	0.0845661	0.987317	SNRPB2	20	16729961	16742564	Astrocyte	CNV1q21.1 dup
0.0237358	0.08499	0.987317	PDRG1	20	31944337	31952046	Astrocyte	CNV1q21.1 dup
0.0254359	0.0846805	0.987317	FAM124A	13	51222334	51284239	Astrocyte	CNV1q21.1 dup
-0.0461527	-0.0859787	0.987317	AC006065.4	12	126609704	126690318	Astrocyte	CNV1q21.1 dup
0.0242589	0.0847014	0.987317	NUDT7	16	77722492	77742260	Astrocyte	CNV1q21.1 dup
-0.0435662	-0.0842924	0.987317	DNAH9	17	11598470	11969748	Astrocyte	CNV1q21.1 dup
-0.0115573	-0.0842456	0.987317	DHRS7B	17	21123364	21193265	Astrocyte	CNV1q21.1 dup
-0.0308778	-0.0839923	0.987317	LDHD	16	75111860	75116780	Astrocyte	CNV1q21.1 dup
0.0166582	0.0836008	0.987317	LRRC8B	1	89524829	89597861	Astrocyte	CNV1q21.1 dup
-0.0345191	-0.0840826	0.987317	HMCN2	9	130265760	130434123	Astrocyte	CNV1q21.1 dup
0.0164722	0.0838893	0.987317	ATP5F1A	18	46080248	46104334	Astrocyte	CNV1q21.1 dup
-0.0489145	-0.0836056	0.987317	ZFAND2A	7	1152071	1160759	Astrocyte	CNV1q21.1 dup
0.0146347	0.083801	0.987317	ARPC3	12	110434823	110450422	Astrocyte	CNV1q21.1 dup
-0.0315774	-0.083599	0.987317	LRIF1	1	110947190	110963965	Astrocyte	CNV1q21.1 dup
0.0366397	0.0836055	0.987317	TRDN	6	123216339	123637189	Astrocyte	CNV1q21.1 dup
-0.0213727	-0.0840909	0.987317	KCTD5	16	2682523	2709030	Astrocyte	CNV1q21.1 dup
-0.0166753	-0.0830773	0.987317	ADI1	2	3497366	3519531	Astrocyte	CNV1q21.1 dup
0.0150161	0.0835149	0.987317	PRIM2	6	57314805	57646850	Astrocyte	CNV1q21.1 dup
-0.0128513	-0.0830692	0.987317	TRIM8	10	102642503	102658318	Astrocyte	CNV1q21.1 dup
-0.0134494	-0.0829209	0.987317	TJP1	15	29699367	29968915	Astrocyte	CNV1q21.1 dup
-0.0273429	-0.0828688	0.987317	FZD8	10	35638247	35642296	Astrocyte	CNV1q21.1 dup
0.0124337	0.0827506	0.987317	SEPTIN11	4	76949751	77040384	Astrocyte	CNV1q21.1 dup
0.00862708	0.082349	0.987317	ZBTB1	14	64503712	64533690	Astrocyte	CNV1q21.1 dup
0.0168618	0.0825973	0.987317	SNX3	6	108211222	108261246	Astrocyte	CNV1q21.1 dup
-0.0356733	-0.0828502	0.987317	PLS3-AS1	X	115518182	115562731	Astrocyte	CNV1q21.1 dup
-0.0268215	-0.0823962	0.987317	ZNF335	20	45948660	45972203	Astrocyte	CNV1q21.1 dup
0.0259775	0.0823533	0.987317	MCM8	20	5950652	5998977	Astrocyte	CNV1q21.1 dup
-0.0259385	-0.0819144	0.987317	TRIM32	9	116687305	116701300	Astrocyte	CNV1q21.1 dup
-0.013816	-0.0822513	0.987317	CLIP1	12	122271432	122422669	Astrocyte	CNV1q21.1 dup
0.0140872	0.0823313	0.987317	ZFR	5	32354350	32444740	Astrocyte	CNV1q21.1 dup
0.0270911	0.0823194	0.987317	BNIP1	5	173144442	173164387	Astrocyte	CNV1q21.1 dup
-0.0323412	-0.0817676	0.987367	NUDC	1	26900238	26946871	Astrocyte	CNV1q21.1 dup
-0.0148224	-0.0817907	0.987367	PRRG1	X	37349309	37457292	Astrocyte	CNV1q21.1 dup
0.0121675	0.0817541	0.987367	TRPC4AP	20	35002404	35092807	Astrocyte	CNV1q21.1 dup
-0.00832942	-0.0818353	0.987367	NCOR1	17	16029065	16218185	Astrocyte	CNV1q21.1 dup
0.0279611	0.0817329	0.987367	SDHAF4	6	70566917	70589569	Astrocyte	CNV1q21.1 dup
0.0315339	0.0812295	0.987374	ANTXR2	4	79901146	80125454	Astrocyte	CNV1q21.1 dup
0.0304649	0.0813597	0.987374	LHFPL1	X	112630648	112680054	Astrocyte	CNV1q21.1 dup
0.0268149	0.0813805	0.987374	SLC39A7	6	33200305	33204439	Astrocyte	CNV1q21.1 dup
-0.015582	-0.0811257	0.987464	CDK14	7	90466424	91210590	Astrocyte	CNV1q21.1 dup
0.0367221	0.0810439	0.987464	AGBL1	15	86079871	87049169	Astrocyte	CNV1q21.1 dup
-0.0190749	-0.0810322	0.987464	NARS2	11	78435620	78575194	Astrocyte	CNV1q21.1 dup
-0.0170507	-0.0805635	0.987743	GRPEL1	4	7058671	7068085	Astrocyte	CNV1q21.1 dup
0.0211205	0.080433	0.987743	CADM1	11	115169218	115504957	Astrocyte	CNV1q21.1 dup
-0.0229738	-0.0801242	0.987874	NUDT16L1	16	4693562	4695859	Astrocyte	CNV1q21.1 dup
-0.0276161	-0.079904	0.987874	ZDHHC9	X	129803288	129843909	Astrocyte	CNV1q21.1 dup
0.0177892	0.0801981	0.987874	COPS6	7	100088969	100092187	Astrocyte	CNV1q21.1 dup
-0.015571	-0.0798747	0.987874	NBPF12	1	146938324	146996202	Astrocyte	CNV1q21.1 dup
-0.0102768	-0.0793048	0.987874	TCTN1	12	110614027	110663431	Astrocyte	CNV1q21.1 dup
-0.0391358	-0.0796134	0.987874	FN1	2	215360440	215436073	Astrocyte	CNV1q21.1 dup
0.0392458	0.0793807	0.987874	MIR4300HG	11	81821272	82718299	Astrocyte	CNV1q21.1 dup
-0.0457264	-0.0792526	0.987874	SYNJ2	6	157981863	158099176	Astrocyte	CNV1q21.1 dup
-0.0165773	-0.0793025	0.987874	ZNF709	19	12461184	12513854	Astrocyte	CNV1q21.1 dup
0.033918	0.0788773	0.987908	MAP2K3	17	21284672	21315232	Astrocyte	CNV1q21.1 dup
-0.0167311	-0.0789244	0.987908	FAM160B1	10	114821744	114899832	Astrocyte	CNV1q21.1 dup
-0.0221328	-0.0788914	0.987908	WTAP	6	159725585	159756319	Astrocyte	CNV1q21.1 dup
-0.00948931	-0.0787506	0.987908	RIF1	2	151409883	151508013	Astrocyte	CNV1q21.1 dup
-0.019096	-0.0788591	0.987908	MBD6	12	57520710	57530148	Astrocyte	CNV1q21.1 dup
-0.0165487	-0.0788254	0.988044	UCK2	1	165827614	165911618	Astrocyte	CNV1q21.1 dup
-0.0194708	-0.078551	0.988044	KIAA0513	16	85027782	85094230	Astrocyte	CNV1q21.1 dup
-0.0173	-0.0783219	0.988078	MED13L	12	115957905	116277693	Astrocyte	CNV1q21.1 dup
-0.0137339	-0.0782188	0.988078	COPB1	11	14443440	14500027	Astrocyte	CNV1q21.1 dup
0.0143889	0.0779939	0.988078	SLC15A4	12	128793194	128823958	Astrocyte	CNV1q21.1 dup
-0.0151881	-0.0779235	0.988078	ZBTB17	1	15941869	15976132	Astrocyte	CNV1q21.1 dup
0.0159974	0.0778743	0.988097	KEAP1	19	10486125	10503558	Astrocyte	CNV1q21.1 dup
-0.0124864	-0.0778178	0.988097	CREB3L2	7	137874979	138002086	Astrocyte	CNV1q21.1 dup
-0.0138921	-0.0770458	0.988359	SNRPD1	18	21612314	21633524	Astrocyte	CNV1q21.1 dup
-0.0160719	-0.0772469	0.988427	TTF1	9	132375548	132406851	Astrocyte	CNV1q21.1 dup
0.0496086	0.0771878	0.988427	SLC5A11	16	24845841	24911628	Astrocyte	CNV1q21.1 dup
0.0185998	0.076658	0.9887	AC036214.1	8	79769372	79871759	Astrocyte	CNV1q21.1 dup
0.0247948	0.0764227	0.988747	AC116552.1	16	88512960	88531053	Astrocyte	CNV1q21.1 dup
-0.0232805	-0.076292	0.988747	AQP4-AS1	18	26655737	27190698	Astrocyte	CNV1q21.1 dup
-0.0164708	-0.0765232	0.988747	MDH1	2	63588609	63607197	Astrocyte	CNV1q21.1 dup
-0.0165359	-0.0758431	0.988932	COX7B	X	77899440	77907376	Astrocyte	CNV1q21.1 dup
0.0247643	0.0758378	0.988932	PER3	1	7784291	7845177	Astrocyte	CNV1q21.1 dup
0.0148688	0.075665	0.988932	MAP4K4	2	101696850	101894690	Astrocyte	CNV1q21.1 dup
-0.025069	-0.0752238	0.989036	KIAA1586	6	57046532	57055239	Astrocyte	CNV1q21.1 dup
-0.0182085	-0.0751157	0.989036	C3orf18	3	50558025	50571027	Astrocyte	CNV1q21.1 dup
0.0217553	0.075137	0.989036	POLR2F	22	37952607	38041915	Astrocyte	CNV1q21.1 dup
-0.0159516	-0.0748965	0.989036	UMPS	3	124730433	124749273	Astrocyte	CNV1q21.1 dup
-0.0199718	-0.0746941	0.989036	ZNF595	4	53286	88208	Astrocyte	CNV1q21.1 dup
0.0136881	0.0745669	0.989036	IFT74	9	26947039	27066134	Astrocyte	CNV1q21.1 dup
-0.0252072	-0.0745648	0.989036	CASKIN1	16	2177180	2196605	Astrocyte	CNV1q21.1 dup
-0.021204	-0.074442	0.989036	STK3	8	98371228	98942827	Astrocyte	CNV1q21.1 dup
0.0306822	0.0740421	0.989036	ZNF676	19	22179089	22215801	Astrocyte	CNV1q21.1 dup
0.019533	0.0742865	0.989036	AC024257.3	12	48198357	48230275	Astrocyte	CNV1q21.1 dup
0.0100964	0.0743347	0.989036	DSTYK	1	205142505	205211702	Astrocyte	CNV1q21.1 dup
0.0237035	0.0741675	0.989036	CHROMR	2	178413635	178440243	Astrocyte	CNV1q21.1 dup
0.0260615	0.0740889	0.989036	LYPLA2	1	23791145	23795539	Astrocyte	CNV1q21.1 dup
-0.0186946	-0.0742	0.989036	SLC38A7	16	58665109	58684770	Astrocyte	CNV1q21.1 dup
0.0187022	0.0739971	0.989036	DUBR	3	107220744	107348464	Astrocyte	CNV1q21.1 dup
-0.0148033	-0.0741416	0.989036	ITPRID2	2	181891730	181930738	Astrocyte	CNV1q21.1 dup
-0.0360087	-0.0734489	0.989087	CSRP2	12	76858709	76879023	Astrocyte	CNV1q21.1 dup
-0.0161215	-0.0736945	0.989087	MTX3	5	79976716	79991262	Astrocyte	CNV1q21.1 dup
0.0252882	0.0735006	0.989087	CDC26	9	113255835	113275572	Astrocyte	CNV1q21.1 dup
0.00968795	0.0735982	0.989087	MTDH	8	97644184	97730260	Astrocyte	CNV1q21.1 dup
0.0339899	0.0741429	0.989087	ELAVL2	9	23690104	23826337	Astrocyte	CNV1q21.1 dup
0.0284476	0.0734469	0.989311	SLC12A5	20	46021690	46060150	Astrocyte	CNV1q21.1 dup
-0.0186202	-0.0724405	0.989512	ZC3H10	12	56118260	56127514	Astrocyte	CNV1q21.1 dup
-0.016425	-0.0725767	0.989561	FEM1B	15	68277745	68295862	Astrocyte	CNV1q21.1 dup
-0.0178262	-0.0723488	0.989583	LDLRAD3	11	35943981	36232136	Astrocyte	CNV1q21.1 dup
0.015557	0.0723318	0.989583	AP1M1	19	16197854	16245906	Astrocyte	CNV1q21.1 dup
-0.0210172	-0.0720401	0.989672	PAQR6	1	156243320	156248117	Astrocyte	CNV1q21.1 dup
-0.0163339	-0.0718259	0.989672	MTBP	8	120445400	120542133	Astrocyte	CNV1q21.1 dup
0.0113558	0.0714581	0.989672	TOM1	22	35299275	35347992	Astrocyte	CNV1q21.1 dup
-0.00908259	-0.0714711	0.989672	NFKB1	4	102501330	102617302	Astrocyte	CNV1q21.1 dup
0.0212933	0.0715561	0.989672	AC022613.3	15	29728186	29729531	Astrocyte	CNV1q21.1 dup
-0.0137297	-0.0714418	0.989672	USP9X	X	41085445	41236579	Astrocyte	CNV1q21.1 dup
-0.00923984	-0.0715686	0.989672	CLPX	15	65148219	65185342	Astrocyte	CNV1q21.1 dup
-0.0258978	-0.0707846	0.989672	AL589693.1	6	155911195	156397589	Astrocyte	CNV1q21.1 dup
0.019875	0.0709056	0.989672	AS3MT	10	102869470	102901899	Astrocyte	CNV1q21.1 dup
-0.0156718	-0.07116	0.989672	BRK1	3	10115675	10127190	Astrocyte	CNV1q21.1 dup
-0.0181556	-0.0708235	0.989672	NDUFC1	4	139266880	139302551	Astrocyte	CNV1q21.1 dup
0.0271487	0.0708686	0.989672	CCNG1	5	163437569	163446151	Astrocyte	CNV1q21.1 dup
0.0158349	0.0706868	0.989672	CMTR2	16	71281389	71289715	Astrocyte	CNV1q21.1 dup
0.0180052	0.0705556	0.989672	SRRM2	16	2752626	2772538	Astrocyte	CNV1q21.1 dup
-0.0246596	-0.0705487	0.989672	ANO6	12	45215987	45482280	Astrocyte	CNV1q21.1 dup
-0.0245021	-0.0705056	0.989672	AL357052.1	6	19290319	19321021	Astrocyte	CNV1q21.1 dup
0.0136889	0.0705054	0.989672	CBWD1	9	120837	179147	Astrocyte	CNV1q21.1 dup
0.0159543	0.0705506	0.989672	PPP4R2	3	72996803	73069198	Astrocyte	CNV1q21.1 dup
-0.0119831	-0.0702657	0.989672	ZDHHC14	6	157381133	157678157	Astrocyte	CNV1q21.1 dup
-0.0225852	-0.0702182	0.989672	WWTR1	3	149517235	149736714	Astrocyte	CNV1q21.1 dup
0.0258925	0.070061	0.989773	UTP3	4	70688532	70690551	Astrocyte	CNV1q21.1 dup
-0.00915904	-0.0699286	0.989773	FAM66C	12	8180207	8216151	Astrocyte	CNV1q21.1 dup
-0.0357969	-0.069925	0.989773	TTN	2	178525989	178830802	Astrocyte	CNV1q21.1 dup
0.0231866	0.0691521	0.989886	ZKSCAN3	6	28349947	28369172	Astrocyte	CNV1q21.1 dup
0.0217681	0.0694068	0.989886	RBM43	2	151247940	151261863	Astrocyte	CNV1q21.1 dup
0.0167921	0.0690733	0.989886	ARL5B	10	18659431	18681639	Astrocyte	CNV1q21.1 dup
0.020692	0.0693037	0.989886	NT5C	17	75130225	75131757	Astrocyte	CNV1q21.1 dup
0.0211809	0.0687616	0.990107	KCNJ10	1	159998651	160070160	Astrocyte	CNV1q21.1 dup
-0.0231984	-0.0689342	0.990107	SCN2B	11	118162806	118176639	Astrocyte	CNV1q21.1 dup
-0.025519	-0.0682421	0.99026	ARRDC3-AS1	5	91380349	91616105	Astrocyte	CNV1q21.1 dup
-0.0125778	-0.0684441	0.990318	FAM53B	10	124619292	124744378	Astrocyte	CNV1q21.1 dup
0.0113795	0.0683757	0.990318	PPP2CA	5	134194035	134226073	Astrocyte	CNV1q21.1 dup
-0.0249863	-0.0678773	0.990389	CAMSAP3	19	7595863	7618304	Astrocyte	CNV1q21.1 dup
0.0264683	0.0680454	0.990389	RGS4	1	163068775	163076802	Astrocyte	CNV1q21.1 dup
0.0123469	0.0673874	0.990389	ZNFX1	20	49237946	49278426	Astrocyte	CNV1q21.1 dup
0.010504	0.0671561	0.990389	HSF2	6	122399551	122433119	Astrocyte	CNV1q21.1 dup
0.0238087	0.0670817	0.990389	BACH2	6	89926528	90296843	Astrocyte	CNV1q21.1 dup
0.0104597	0.0670058	0.990389	SUPT16H	14	21351476	21384019	Astrocyte	CNV1q21.1 dup
-0.0268164	-0.0670601	0.990389	SAMD15	14	77376689	77392163	Astrocyte	CNV1q21.1 dup
-0.0118024	-0.0666866	0.990389	SLC13A3	20	46557823	46684467	Astrocyte	CNV1q21.1 dup
-0.0137036	-0.0665022	0.990389	DTWD2	5	118836074	118988547	Astrocyte	CNV1q21.1 dup
0.0102085	0.0665094	0.990389	IPO5	13	97953658	98024296	Astrocyte	CNV1q21.1 dup
-0.0193495	-0.0667855	0.990389	ATP6V0B	1	43974487	43978295	Astrocyte	CNV1q21.1 dup
0.0203408	0.0664403	0.990389	B3GNTL1	17	82942149	83051809	Astrocyte	CNV1q21.1 dup
-0.0166211	-0.0662378	0.990389	LAMP2	X	120426148	120469365	Astrocyte	CNV1q21.1 dup
0.0149102	0.0661058	0.990389	UFD1	22	19449911	19479202	Astrocyte	CNV1q21.1 dup
0.0126763	0.0656943	0.990389	AAMP	2	218264129	218270178	Astrocyte	CNV1q21.1 dup
0.0167661	0.0659399	0.990389	C12orf49	12	116710171	116738070	Astrocyte	CNV1q21.1 dup
0.0129065	0.0658824	0.990389	CNOT7	8	17224966	17246878	Astrocyte	CNV1q21.1 dup
0.0319137	0.0659253	0.990389	KCNH3	12	49539030	49558337	Astrocyte	CNV1q21.1 dup
0.0143446	0.0657068	0.990389	TMEM165	4	55395957	55453397	Astrocyte	CNV1q21.1 dup
0.00757156	0.0653555	0.990389	DDX1	2	15591178	15634346	Astrocyte	CNV1q21.1 dup
0.0131781	0.065519	0.990389	VPS4A	16	69311350	69326939	Astrocyte	CNV1q21.1 dup
0.0100386	0.0651949	0.990389	NLGN4Y	Y	14522573	14845654	Astrocyte	CNV1q21.1 dup
0.0134302	0.0655022	0.990389	ZMAT1	X	101882288	101932031	Astrocyte	CNV1q21.1 dup
0.0101886	0.0653932	0.990389	PSEN1	14	73136418	73223691	Astrocyte	CNV1q21.1 dup
0.01556	0.0649572	0.990389	DBF4	7	87876216	87909553	Astrocyte	CNV1q21.1 dup
-0.00917112	-0.0649362	0.990389	FAM135B	8	138130023	138497261	Astrocyte	CNV1q21.1 dup
-0.0129904	-0.0651704	0.990389	OTUD4	4	145110838	145180589	Astrocyte	CNV1q21.1 dup
0.0202051	0.0651155	0.990389	STARD4	5	111496033	111512590	Astrocyte	CNV1q21.1 dup
0.00900892	0.0649955	0.990389	APLP2	11	130068147	130144811	Astrocyte	CNV1q21.1 dup
-0.0125622	-0.0645718	0.990389	SCLY	2	238060924	238099413	Astrocyte	CNV1q21.1 dup
-0.031492	-0.0644835	0.990389	NOCT	4	139015781	139045939	Astrocyte	CNV1q21.1 dup
0.0260803	0.0644496	0.990389	AP002026.1	4	99088805	99301356	Astrocyte	CNV1q21.1 dup
0.0129086	0.0640324	0.990389	UBTF	17	44205033	44221626	Astrocyte	CNV1q21.1 dup
-0.00659275	-0.0636827	0.990389	NSD2	4	1871393	1982207	Astrocyte	CNV1q21.1 dup
0.0197377	0.0637837	0.990389	SLC5A3	21	34073578	34106260	Astrocyte	CNV1q21.1 dup
-0.0234839	-0.0638426	0.990389	LINC00407	13	44651812	44701016	Astrocyte	CNV1q21.1 dup
0.0108857	0.0637918	0.990389	CACNA2D1	7	81946444	82443956	Astrocyte	CNV1q21.1 dup
-0.0164696	-0.0637086	0.990389	SPACA6	19	51688346	51712387	Astrocyte	CNV1q21.1 dup
-0.0226691	-0.0638715	0.990389	GRIA3	X	123184153	123490915	Astrocyte	CNV1q21.1 dup
-0.0182201	-0.0634366	0.990389	SELENOS	15	101270817	101277500	Astrocyte	CNV1q21.1 dup
0.0148092	0.0631729	0.990389	GCC2-AS1	2	108507515	108534196	Astrocyte	CNV1q21.1 dup
-0.0110383	-0.063356	0.990389	PRKAG2	7	151556124	151877214	Astrocyte	CNV1q21.1 dup
0.0184823	0.063357	0.990389	PTPN12	7	77537295	77640069	Astrocyte	CNV1q21.1 dup
-0.0162404	-0.0632128	0.990389	AIDA	1	222668013	222713210	Astrocyte	CNV1q21.1 dup
-0.031921	-0.063075	0.990389	NXPH3	17	49575871	49583827	Astrocyte	CNV1q21.1 dup
-0.0146805	-0.0629669	0.990389	ABITRAM	9	108934400	108950744	Astrocyte	CNV1q21.1 dup
0.00982223	0.0627755	0.990389	PRPF18	10	13586939	13668445	Astrocyte	CNV1q21.1 dup
-0.0140537	-0.0627076	0.990389	MARC2	1	220748225	220784815	Astrocyte	CNV1q21.1 dup
-0.014778	-0.0626433	0.990389	TMEM129	4	1715952	1721358	Astrocyte	CNV1q21.1 dup
-0.0161975	-0.0625409	0.990389	TMEM94	17	75441159	75500452	Astrocyte	CNV1q21.1 dup
0.0180821	0.0624894	0.990389	TEX261	2	70968325	70994873	Astrocyte	CNV1q21.1 dup
0.00974741	0.0624613	0.990389	CLASP1	2	121337776	121649476	Astrocyte	CNV1q21.1 dup
-0.0186229	-0.0622509	0.990389	PDIA6	2	10783391	10837977	Astrocyte	CNV1q21.1 dup
0.0129802	0.0622038	0.990389	SENP7	3	101324205	101513241	Astrocyte	CNV1q21.1 dup
0.0167051	0.0621405	0.990389	ARSK	5	95555101	95605102	Astrocyte	CNV1q21.1 dup
0.0190193	0.0620342	0.990389	B3GNT2	2	62196115	62224731	Astrocyte	CNV1q21.1 dup
-0.0158244	-0.0617562	0.990389	CFL2	14	34709113	34714823	Astrocyte	CNV1q21.1 dup
-0.0237264	-0.0616052	0.990389	TMUB1	7	151081085	151083493	Astrocyte	CNV1q21.1 dup
0.0127426	0.0614714	0.990389	ARMC2	6	108848416	108974476	Astrocyte	CNV1q21.1 dup
0.0334031	0.0612308	0.990389	CLVS1	8	61057158	61501645	Astrocyte	CNV1q21.1 dup
0.0405697	0.0611288	0.990389	CNTN3	3	74262568	74614659	Astrocyte	CNV1q21.1 dup
-0.0237501	-0.0613474	0.990389	AC096564.1	4	107863473	107989724	Astrocyte	CNV1q21.1 dup
0.0123454	0.0613029	0.990389	UQCRC2	16	21953288	21983660	Astrocyte	CNV1q21.1 dup
0.0118361	0.0612441	0.990389	SCARB2	4	76158737	76234536	Astrocyte	CNV1q21.1 dup
0.0189167	0.0612667	0.990389	AHSA1	14	77457870	77469472	Astrocyte	CNV1q21.1 dup
0.00841522	0.0612487	0.990389	QSER1	11	32892811	32993316	Astrocyte	CNV1q21.1 dup
-0.00938159	-0.0610746	0.990389	ABHD2	15	89087459	89202355	Astrocyte	CNV1q21.1 dup
-0.00833727	-0.0607908	0.990389	AKTIP	16	53491040	53504411	Astrocyte	CNV1q21.1 dup
0.0111916	0.0608969	0.990389	BMP7	20	57168753	57266641	Astrocyte	CNV1q21.1 dup
0.0312019	0.0610141	0.990389	SLC25A43	X	119399336	119454478	Astrocyte	CNV1q21.1 dup
0.0149428	0.0606894	0.990389	IL17RB	3	53846568	53865794	Astrocyte	CNV1q21.1 dup
0.0170651	0.0606579	0.990389	B4GALT1	9	33104082	33167356	Astrocyte	CNV1q21.1 dup
-0.0127708	-0.0607108	0.990389	EIF3K	19	38619082	38636955	Astrocyte	CNV1q21.1 dup
0.00813033	0.0603522	0.990389	FYTTD1	3	197737179	197787596	Astrocyte	CNV1q21.1 dup
0.0115014	0.0605989	0.990389	VPS13A	9	77177445	77421537	Astrocyte	CNV1q21.1 dup
0.0102919	0.0604655	0.990389	ROCK2	2	11179759	11348330	Astrocyte	CNV1q21.1 dup
-0.00823258	-0.0600992	0.990389	ACTR3B	7	152759749	152855378	Astrocyte	CNV1q21.1 dup
0.0151325	0.0602491	0.990389	GNB5	15	52115100	52191392	Astrocyte	CNV1q21.1 dup
-0.0087458	-0.0600592	0.99062	LARP1B	4	128061286	128222931	Astrocyte	CNV1q21.1 dup
0.01014	0.0596905	0.990759	MAPKAPK5	12	111842013	111902222	Astrocyte	CNV1q21.1 dup
-0.02706	-0.0590514	0.990988	PARP8	5	50665899	50846519	Astrocyte	CNV1q21.1 dup
0.0200821	0.0592311	0.990998	ZNF467	7	149764182	149773588	Astrocyte	CNV1q21.1 dup
-0.0161424	-0.0590239	0.990998	AC004158.1	16	72425633	72533892	Astrocyte	CNV1q21.1 dup
0.0320604	0.0590489	0.990998	RSPO4	20	958452	1002311	Astrocyte	CNV1q21.1 dup
0.0415245	0.0590232	0.990998	CHRM3	1	239386565	239915452	Astrocyte	CNV1q21.1 dup
0.0268771	0.0588223	0.991079	ADD2	2	70607618	70768225	Astrocyte	CNV1q21.1 dup
0.0121221	0.0584916	0.991079	KLHL42	12	27780048	27803040	Astrocyte	CNV1q21.1 dup
-0.0121592	-0.0584364	0.991079	RNF149	2	101271219	101308701	Astrocyte	CNV1q21.1 dup
-0.0109565	-0.0583663	0.991079	RALBP1	18	9475009	9538114	Astrocyte	CNV1q21.1 dup
-0.0121388	-0.0583692	0.991079	RILPL2	12	123415039	123436684	Astrocyte	CNV1q21.1 dup
0.0188943	0.058135	0.99114	TVP23A	16	10760919	10818794	Astrocyte	CNV1q21.1 dup
-0.00700629	-0.0576342	0.99114	ACO1	9	32384603	32454769	Astrocyte	CNV1q21.1 dup
0.0102262	0.0579051	0.99114	MUTYH	1	45329163	45340893	Astrocyte	CNV1q21.1 dup
0.0140788	0.057932	0.99114	NOL12	22	37681673	37693476	Astrocyte	CNV1q21.1 dup
-0.0116712	-0.0576366	0.991169	TRIM16L	17	18722237	18735460	Astrocyte	CNV1q21.1 dup
-0.0528395	-0.0574657	0.991169	FAM153CP	5	178006348	178086529	Astrocyte	CNV1q21.1 dup
-0.0131326	-0.0574297	0.991169	SYS1	20	45361937	45376798	Astrocyte	CNV1q21.1 dup
-0.0190862	-0.0573971	0.991169	FRRS1L	9	109130293	109167249	Astrocyte	CNV1q21.1 dup
-0.0250007	-0.0572333	0.991169	RNF32	7	156640281	156677130	Astrocyte	CNV1q21.1 dup
-0.0125126	-0.0570911	0.9912	EMG1	12	6970913	6979936	Astrocyte	CNV1q21.1 dup
0.0156774	0.0568229	0.9912	PDP1	8	93857807	93926068	Astrocyte	CNV1q21.1 dup
0.018087	0.0569226	0.9912	TEX264	3	51662693	51704323	Astrocyte	CNV1q21.1 dup
0.00693175	0.0566099	0.9912	MED1	17	39404285	39451272	Astrocyte	CNV1q21.1 dup
-0.00857492	-0.0567473	0.991222	WDR19	4	39182504	39285810	Astrocyte	CNV1q21.1 dup
0.0167854	0.0560751	0.991467	SPATA1	1	84506300	84567379	Astrocyte	CNV1q21.1 dup
-0.0092079	-0.0555264	0.991467	SLC25A44	1	156193932	156212796	Astrocyte	CNV1q21.1 dup
0.0123228	0.05568	0.991467	CANX	5	179678628	179731641	Astrocyte	CNV1q21.1 dup
-0.00705938	-0.0555415	0.991467	CAMSAP1	9	135808487	135907546	Astrocyte	CNV1q21.1 dup
0.00770036	0.0555731	0.991467	TOMM70	3	100363431	100401089	Astrocyte	CNV1q21.1 dup
0.0104205	0.0556064	0.991467	ZNF425	7	149102784	149126324	Astrocyte	CNV1q21.1 dup
0.0218824	0.0556069	0.991467	IPCEF1	6	154154496	154356803	Astrocyte	CNV1q21.1 dup
0.0132291	0.0553881	0.991467	THEM4	1	151870866	151909637	Astrocyte	CNV1q21.1 dup
0.0161482	0.0553343	0.991467	FZD4-DT	11	86955616	87021909	Astrocyte	CNV1q21.1 dup
0.0205577	0.0552466	0.991467	AC002069.2	7	88420167	88756725	Astrocyte	CNV1q21.1 dup
-0.0251951	-0.0552937	0.991467	MANF	3	51385291	51389397	Astrocyte	CNV1q21.1 dup
-0.0112669	-0.0547128	0.991467	MOB1A	2	74152528	74178898	Astrocyte	CNV1q21.1 dup
0.0133779	0.0548341	0.991467	IL6ST	5	55935095	55995022	Astrocyte	CNV1q21.1 dup
0.0132081	0.0548002	0.991467	VPS37B	12	122865330	122896127	Astrocyte	CNV1q21.1 dup
-0.00675822	-0.0547379	0.991467	YY1	14	100238298	100282788	Astrocyte	CNV1q21.1 dup
0.0340588	0.054441	0.991467	PDE1A	2	182139968	182523359	Astrocyte	CNV1q21.1 dup
-0.00849684	-0.0544903	0.991467	PPIP5K2	5	103120149	103212799	Astrocyte	CNV1q21.1 dup
0.00869019	0.0544512	0.991467	BCL2	18	63123346	63320128	Astrocyte	CNV1q21.1 dup
0.0170868	0.0542177	0.991467	LEPROT	1	65420587	65436007	Astrocyte	CNV1q21.1 dup
0.0141611	0.0542515	0.991467	TCEANC2	1	54053584	54112519	Astrocyte	CNV1q21.1 dup
-0.0079487	-0.0540195	0.991467	RSRP1	1	25242249	25338213	Astrocyte	CNV1q21.1 dup
0.0104709	0.0541019	0.991467	LIN54	4	82909973	83012926	Astrocyte	CNV1q21.1 dup
-0.0138903	-0.053823	0.991467	DMAC2	19	41431318	41440717	Astrocyte	CNV1q21.1 dup
0.0101221	0.053788	0.991467	SYF2	1	25222276	25232502	Astrocyte	CNV1q21.1 dup
-0.0148599	-0.0537256	0.991467	CPEB1-AS1	15	82647770	82692820	Astrocyte	CNV1q21.1 dup
0.0202551	0.0536544	0.991467	TRIL	7	28953358	28958330	Astrocyte	CNV1q21.1 dup
-0.0197413	-0.0536875	0.991467	EMILIN1	2	27078615	27086403	Astrocyte	CNV1q21.1 dup
-0.0110334	-0.0534381	0.991534	PLPP5	8	38263130	38269243	Astrocyte	CNV1q21.1 dup
0.0150061	0.0534091	0.99158	MAF1	8	144104461	144107611	Astrocyte	CNV1q21.1 dup
-0.0191331	-0.0528611	0.99188	GRM1	6	146027646	146437601	Astrocyte	CNV1q21.1 dup
-0.017574	-0.0525542	0.991927	GSTZ1	14	77320996	77331597	Astrocyte	CNV1q21.1 dup
-0.0212319	-0.0525269	0.991927	CLEC11A	19	50723364	50725708	Astrocyte	CNV1q21.1 dup
-0.0177441	-0.052559	0.991927	NDUFB9	8	124539101	124580648	Astrocyte	CNV1q21.1 dup
0.0111034	0.0523434	0.991927	CSNK1G1	15	64165525	64356173	Astrocyte	CNV1q21.1 dup
0.0219307	0.0525613	0.991927	PAK3	X	110944285	111227361	Astrocyte	CNV1q21.1 dup
-0.0149946	-0.0519308	0.992117	AC130324.2	17	30834325	30863028	Astrocyte	CNV1q21.1 dup
0.00891202	0.051788	0.992117	NUP42	7	23181841	23201011	Astrocyte	CNV1q21.1 dup
0.0193643	0.0517801	0.992117	DDIT3	12	57516588	57521737	Astrocyte	CNV1q21.1 dup
-0.0169994	-0.051731	0.992166	SNAP25	20	10172395	10308258	Astrocyte	CNV1q21.1 dup
-0.00873333	-0.0514873	0.992171	HNRNPA2B1	7	26171151	26201529	Astrocyte	CNV1q21.1 dup
0.0127697	0.0513669	0.992187	SGMS1	10	50305586	50625163	Astrocyte	CNV1q21.1 dup
-0.00965709	-0.0510529	0.992187	LSM14B	20	62122461	62135374	Astrocyte	CNV1q21.1 dup
0.0208482	0.0507627	0.992187	AL157700.1	X	68013470	68014901	Astrocyte	CNV1q21.1 dup
-0.00875444	-0.0504766	0.992187	BCL7B	7	73536356	73557690	Astrocyte	CNV1q21.1 dup
-0.0315245	-0.050659	0.992187	MCTP1	5	94703690	95285094	Astrocyte	CNV1q21.1 dup
0.00852721	0.0503473	0.992187	SASS6	1	100083563	100132955	Astrocyte	CNV1q21.1 dup
0.00853008	0.050462	0.992187	KIAA1841	2	61065871	61138034	Astrocyte	CNV1q21.1 dup
0.0134917	0.0504199	0.992187	LINC02018	3	75435232	75538029	Astrocyte	CNV1q21.1 dup
0.0105531	0.0501671	0.992187	TMEM11	17	21197954	21214176	Astrocyte	CNV1q21.1 dup
-0.0116681	-0.0505719	0.992187	CCDC40	17	80036632	80100613	Astrocyte	CNV1q21.1 dup
0.00863284	0.0503554	0.992187	PCBD2	5	134905120	135007959	Astrocyte	CNV1q21.1 dup
0.017122	0.0502747	0.992187	MYBL1	8	66562175	66614247	Astrocyte	CNV1q21.1 dup
0.0190542	0.0499159	0.992405	HPN	19	35040506	35066573	Astrocyte	CNV1q21.1 dup
0.015316	0.0498146	0.992405	JMJD6	17	76712832	76726799	Astrocyte	CNV1q21.1 dup
0.00877076	0.0496539	0.992432	SLC11A2	12	50979401	51028566	Astrocyte	CNV1q21.1 dup
-0.0170578	-0.049389	0.992432	GTF2H2C	5	69560191	69595221	Astrocyte	CNV1q21.1 dup
-0.0156491	-0.049054	0.992432	ZBTB6	9	122908056	122913323	Astrocyte	CNV1q21.1 dup
0.0182405	0.0491945	0.992432	ARSF	X	3041471	3112727	Astrocyte	CNV1q21.1 dup
0.0155488	0.0490496	0.992432	ZNF660	3	44578223	44599694	Astrocyte	CNV1q21.1 dup
-0.0249199	-0.0491521	0.992432	UBE2S	19	55399745	55407788	Astrocyte	CNV1q21.1 dup
-0.0139977	-0.0487381	0.992432	ATXN1L	16	71808439	71885268	Astrocyte	CNV1q21.1 dup
-0.0253351	-0.0488163	0.992432	APOLD1	12	12725917	12829975	Astrocyte	CNV1q21.1 dup
-0.0169382	-0.048726	0.992432	HFE	6	26087281	26098343	Astrocyte	CNV1q21.1 dup
-0.0162401	-0.0492902	0.992432	AC019080.1	2	177271125	177392699	Astrocyte	CNV1q21.1 dup
0.0075287	0.048658	0.992432	ZMYND11	10	130088	254637	Astrocyte	CNV1q21.1 dup
-0.00657502	-0.0484881	0.992432	ZFC3H1	12	71609599	71667725	Astrocyte	CNV1q21.1 dup
0.0211009	0.0484263	0.992432	SUSD4	1	223220819	223364233	Astrocyte	CNV1q21.1 dup
-0.0250501	-0.0480859	0.992432	AL133304.3	14	35897884	36068321	Astrocyte	CNV1q21.1 dup
-0.00859223	-0.0482369	0.992432	ZNF106	15	42412823	42491141	Astrocyte	CNV1q21.1 dup
-0.00948074	-0.0478605	0.992732	FARSB	2	222566899	222656092	Astrocyte	CNV1q21.1 dup
0.009509	0.0477393	0.992769	ATF2	2	175072250	175168382	Astrocyte	CNV1q21.1 dup
0.00782415	0.0474904	0.992769	SIDT2	11	117178736	117197445	Astrocyte	CNV1q21.1 dup
-0.00881779	-0.0473882	0.992769	NMNAT1	1	9943428	9985501	Astrocyte	CNV1q21.1 dup
0.00676029	0.0472044	0.992769	ALDH7A1	5	126531200	126595362	Astrocyte	CNV1q21.1 dup
0.0164227	0.0470576	0.992769	POLR2K	8	100150623	100154003	Astrocyte	CNV1q21.1 dup
0.0116762	0.0469739	0.992769	LRRC37A3	17	64854130	64919480	Astrocyte	CNV1q21.1 dup
-0.0118388	-0.0468342	0.992769	GPANK1	6	31661228	31666283	Astrocyte	CNV1q21.1 dup
0.0087072	0.0467776	0.992769	ILRUN	6	34587288	34696859	Astrocyte	CNV1q21.1 dup
-0.00963003	-0.046762	0.992769	NUBPL	14	31489956	31861224	Astrocyte	CNV1q21.1 dup
0.00772478	0.0466624	0.992769	SMURF1	7	99027440	99144108	Astrocyte	CNV1q21.1 dup
0.0119602	0.0465255	0.992769	DRAM2	1	111117163	111140203	Astrocyte	CNV1q21.1 dup
-0.0246541	-0.0464488	0.992769	APOC1	19	44914247	44919349	Astrocyte	CNV1q21.1 dup
0.00850537	0.0462608	0.992769	MED21	12	27022546	27066343	Astrocyte	CNV1q21.1 dup
-0.0210609	-0.0460782	0.992769	KCNJ6	21	37607373	38121345	Astrocyte	CNV1q21.1 dup
-0.0207852	-0.0460013	0.992769	DNAJB4	1	77979175	78017964	Astrocyte	CNV1q21.1 dup
0.00901354	0.0458008	0.992769	SLC25A38	3	39383370	39397351	Astrocyte	CNV1q21.1 dup
-0.00930205	-0.0458033	0.992769	HEG1	3	124965710	125055997	Astrocyte	CNV1q21.1 dup
-0.00589618	-0.0458015	0.992769	UNK	17	75784806	75825799	Astrocyte	CNV1q21.1 dup
-0.0071918	-0.0455515	0.992769	CTNND1	11	57753243	57819546	Astrocyte	CNV1q21.1 dup
-0.00599987	-0.0453773	0.992769	MKRN1	7	140453033	140479536	Astrocyte	CNV1q21.1 dup
0.00559933	0.0453464	0.992769	SSBP3	1	54225432	54413479	Astrocyte	CNV1q21.1 dup
-0.0120798	-0.045275	0.992769	RAPGEFL1	17	40177010	40195656	Astrocyte	CNV1q21.1 dup
-0.00909518	-0.0449785	0.992769	ARPC4	3	9792495	9807101	Astrocyte	CNV1q21.1 dup
-0.00828259	-0.0451164	0.992769	TYW1B	7	72558744	72828200	Astrocyte	CNV1q21.1 dup
0.0140325	0.0451571	0.992769	RTN4R	22	20241415	20283246	Astrocyte	CNV1q21.1 dup
0.00799394	0.0450221	0.992769	ZDHHC7	16	84974175	85011535	Astrocyte	CNV1q21.1 dup
0.00730744	0.0450002	0.992769	TACC1	8	38728186	38853028	Astrocyte	CNV1q21.1 dup
0.00994256	0.0449589	0.992769	RRAGB	X	55717749	55758774	Astrocyte	CNV1q21.1 dup
-0.0167365	-0.0448247	0.992769	SH3KBP1	X	19533977	19887600	Astrocyte	CNV1q21.1 dup
0.00738175	0.044778	0.992769	PPID	4	158709127	158723396	Astrocyte	CNV1q21.1 dup
0.0132192	0.0446812	0.992769	TENM3	4	182143987	182803024	Astrocyte	CNV1q21.1 dup
0.0104225	0.044455	0.992826	AC005332.4	17	68205669	68206238	Astrocyte	CNV1q21.1 dup
-0.0128632	-0.0442989	0.992826	HEBP1	12	12974870	13000265	Astrocyte	CNV1q21.1 dup
-0.00786512	-0.0443645	0.992826	ARHGEF10L	1	17539698	17697874	Astrocyte	CNV1q21.1 dup
-0.0107939	-0.0441078	0.992826	TMEM14C	6	10722915	10731129	Astrocyte	CNV1q21.1 dup
-0.00727728	-0.0440358	0.992826	PLEKHM3	2	207821288	208025527	Astrocyte	CNV1q21.1 dup
0.0122025	0.0438078	0.992944	SNIP1	1	37534449	37554293	Astrocyte	CNV1q21.1 dup
0.00805248	0.0434453	0.99303	POLR3F	20	18466878	18484648	Astrocyte	CNV1q21.1 dup
0.00946575	0.0435116	0.99303	EXOC3	5	443175	471937	Astrocyte	CNV1q21.1 dup
0.0220594	0.0431237	0.993189	AC007319.1	2	187003220	187556288	Astrocyte	CNV1q21.1 dup
0.0118991	0.0430226	0.993189	REEP2	5	138439057	138446969	Astrocyte	CNV1q21.1 dup
-0.0118152	-0.0427414	0.993189	AC068286.2	2	14705668	14992066	Astrocyte	CNV1q21.1 dup
0.00743194	0.0429356	0.993189	CWF19L2	11	107326360	107457825	Astrocyte	CNV1q21.1 dup
-0.00745318	-0.0426971	0.993266	RUFY3	4	70704204	70808619	Astrocyte	CNV1q21.1 dup
-0.00958436	-0.0426419	0.993266	SLC38A6	14	60981114	61114316	Astrocyte	CNV1q21.1 dup
-0.00860454	-0.0424525	0.993266	FLYWCH1	16	2911931	2951208	Astrocyte	CNV1q21.1 dup
0.00946707	0.0422722	0.993266	TCP11L2	12	106301929	106347003	Astrocyte	CNV1q21.1 dup
0.00967794	0.0420459	0.993266	TRIM35	8	27284886	27311272	Astrocyte	CNV1q21.1 dup
0.00611709	0.0419494	0.993266	USP49	6	41789896	41895375	Astrocyte	CNV1q21.1 dup
0.00841559	0.0417755	0.993266	PCMT1	6	149749444	149811420	Astrocyte	CNV1q21.1 dup
-0.0180942	-0.0417423	0.993266	CRY1	12	106991364	107093549	Astrocyte	CNV1q21.1 dup
-0.0220514	-0.0416476	0.993266	STUM	1	226548764	226609230	Astrocyte	CNV1q21.1 dup
-0.019975	-0.0415442	0.993266	HSPA5	9	125234853	125241382	Astrocyte	CNV1q21.1 dup
-0.0186723	-0.0412791	0.993266	EFNB1	X	68829021	68842160	Astrocyte	CNV1q21.1 dup
0.0122094	0.041284	0.993266	ANKRD31	5	75068275	75236911	Astrocyte	CNV1q21.1 dup
0.0291279	0.0410524	0.993266	PLCB4	20	9067825	9504593	Astrocyte	CNV1q21.1 dup
0.00631446	0.0410722	0.993266	NGDN	14	23469679	23509862	Astrocyte	CNV1q21.1 dup
0.00971791	0.0409123	0.993266	C21orf62-AS1	21	32772100	33019751	Astrocyte	CNV1q21.1 dup
-0.00520444	-0.040839	0.993266	PPP6C	9	125146573	125189939	Astrocyte	CNV1q21.1 dup
0.0102827	0.040794	0.993266	OTUD6B-AS1	8	91059318	91070583	Astrocyte	CNV1q21.1 dup
-0.0117577	-0.0407978	0.993266	PHB	17	49404049	49414905	Astrocyte	CNV1q21.1 dup
0.00733111	0.0404754	0.993266	DUSP18	22	30652051	30667887	Astrocyte	CNV1q21.1 dup
-0.00680192	-0.0406463	0.993266	ZCCHC2	18	62523025	62587709	Astrocyte	CNV1q21.1 dup
-0.00585026	-0.0403837	0.993266	ZKSCAN5	7	99504662	99534700	Astrocyte	CNV1q21.1 dup
0.00855557	0.0403737	0.993266	BCOR	X	40049815	40177329	Astrocyte	CNV1q21.1 dup
0.0177602	0.0404852	0.993266	RND1	12	48857145	48865870	Astrocyte	CNV1q21.1 dup
0.00943973	0.0404579	0.993282	SLC41A2	12	104801801	104958744	Astrocyte	CNV1q21.1 dup
-0.016465	-0.0401103	0.993365	MUC20	3	195720884	195741123	Astrocyte	CNV1q21.1 dup
0.00678241	0.0400578	0.993365	OXNAD1	3	16265160	16350299	Astrocyte	CNV1q21.1 dup
-0.00777488	-0.0400628	0.993365	SCYL1	11	65525077	65538704	Astrocyte	CNV1q21.1 dup
0.00686651	0.0398621	0.993365	LTN1	21	28928144	28992956	Astrocyte	CNV1q21.1 dup
0.0104092	0.0396646	0.993369	CHRNB1	17	7445061	7457710	Astrocyte	CNV1q21.1 dup
-0.0111862	-0.0394976	0.993369	HDDC2	6	125219962	125302078	Astrocyte	CNV1q21.1 dup
-0.0298748	-0.0393122	0.993369	AC119673.2	1	205813322	205896082	Astrocyte	CNV1q21.1 dup
-0.00609094	-0.0393493	0.993369	SMAP1	6	70667776	70862011	Astrocyte	CNV1q21.1 dup
-0.0118567	-0.0392335	0.993369	LINC02774	1	243917402	244047317	Astrocyte	CNV1q21.1 dup
0.0177114	0.0391704	0.993369	FHOD1	16	67229387	67247481	Astrocyte	CNV1q21.1 dup
0.00693214	0.0391901	0.993369	RALGAPA1	14	35538352	35809304	Astrocyte	CNV1q21.1 dup
-0.00504164	-0.039087	0.993369	STMP1	7	135662496	135693418	Astrocyte	CNV1q21.1 dup
0.00770488	0.0389704	0.993379	EIF1B-AS1	3	40061110	40309698	Astrocyte	CNV1q21.1 dup
-0.00809721	-0.0388092	0.993442	ZNF771	16	30407414	30431108	Astrocyte	CNV1q21.1 dup
0.00640637	0.0386018	0.993576	RLIM	X	74582976	74614624	Astrocyte	CNV1q21.1 dup
-0.00435444	-0.0382092	0.993696	SUCLG1	2	84423528	84460045	Astrocyte	CNV1q21.1 dup
-0.0199051	-0.0378922	0.993696	NUCB1	19	48900050	48923473	Astrocyte	CNV1q21.1 dup
-0.0115561	-0.0378498	0.993696	NR1D2	3	23945286	23980617	Astrocyte	CNV1q21.1 dup
-0.0074161	-0.0376189	0.993696	ZNF177	19	9363013	9382617	Astrocyte	CNV1q21.1 dup
0.0118988	0.0374895	0.993696	ZC3HAV1	7	139043515	139132122	Astrocyte	CNV1q21.1 dup
-0.00893888	-0.0374958	0.993696	MAN2B1	19	12646511	12666742	Astrocyte	CNV1q21.1 dup
0.00934634	0.0370599	0.993696	FAM120AOS	9	93431441	93453581	Astrocyte	CNV1q21.1 dup
0.0115559	0.0369929	0.993696	PALB2	16	23603160	23641321	Astrocyte	CNV1q21.1 dup
0.0102963	0.0370047	0.993696	DLGAP4-AS1	20	36507702	36573391	Astrocyte	CNV1q21.1 dup
-0.00409461	-0.0368315	0.993696	MBTPS1	16	84053761	84116942	Astrocyte	CNV1q21.1 dup
-0.0105112	-0.0367697	0.993696	PML	15	73994673	74047827	Astrocyte	CNV1q21.1 dup
0.0103857	0.0367195	0.993696	LINC00310	21	34157724	34190244	Astrocyte	CNV1q21.1 dup
0.0272304	0.0367428	0.993696	KIRREL3	11	126423358	127003460	Astrocyte	CNV1q21.1 dup
0.00759333	0.0367278	0.993696	SLC27A5	19	58479512	58512413	Astrocyte	CNV1q21.1 dup
0.0140997	0.0364364	0.993696	COX4I1	16	85798633	85807068	Astrocyte	CNV1q21.1 dup
-0.0156349	-0.0360332	0.993696	LINC00943	12	126723412	126749027	Astrocyte	CNV1q21.1 dup
0.00942457	0.0361465	0.993696	ACSL6	5	131949973	132012243	Astrocyte	CNV1q21.1 dup
-0.0077719	-0.0361358	0.993696	SARAF	8	30063003	30083208	Astrocyte	CNV1q21.1 dup
-0.00702377	-0.0361233	0.993696	ATP11B	3	182793503	182921629	Astrocyte	CNV1q21.1 dup
0.0149557	0.035943	0.993696	LINC01994	3	182446970	182486364	Astrocyte	CNV1q21.1 dup
-0.014581	-0.0356969	0.993696	SH3BGR	21	39445855	39515506	Astrocyte	CNV1q21.1 dup
-0.00709532	-0.0357263	0.993696	ZNF438	10	30820207	31031937	Astrocyte	CNV1q21.1 dup
-0.00552279	-0.0354052	0.993696	USP31	16	23061406	23149452	Astrocyte	CNV1q21.1 dup
0.0113161	0.0352384	0.993696	CHSY1	15	101175727	101252048	Astrocyte	CNV1q21.1 dup
0.00948324	0.0351749	0.993696	BUB3	10	123154402	123170467	Astrocyte	CNV1q21.1 dup
0.011365	0.0350805	0.993696	SNHG32	6	31834608	31839766	Astrocyte	CNV1q21.1 dup
0.00518289	0.034856	0.993696	PHF20L1	8	132775358	132848807	Astrocyte	CNV1q21.1 dup
-0.00778084	-0.0347958	0.993696	ATMIN	16	81035842	81047350	Astrocyte	CNV1q21.1 dup
-0.00595567	-0.0348371	0.993696	UBE2R2	9	33817160	33920399	Astrocyte	CNV1q21.1 dup
0.00775963	0.0347272	0.993696	CHKB-DT	22	50583026	50595634	Astrocyte	CNV1q21.1 dup
0.00518967	0.0345084	0.993696	AC005562.1	17	30576464	30672789	Astrocyte	CNV1q21.1 dup
-0.0128682	-0.0344264	0.993696	PLGLB1	2	87002559	87021852	Astrocyte	CNV1q21.1 dup
-0.00886674	-0.0344755	0.993696	TEX9	15	56243971	56445997	Astrocyte	CNV1q21.1 dup
-0.00866514	-0.0339968	0.993696	TMED9	5	177592203	177597242	Astrocyte	CNV1q21.1 dup
-0.00388913	-0.0340125	0.993696	HEXA	15	72340924	72376420	Astrocyte	CNV1q21.1 dup
0.00573213	0.0340222	0.993696	ZRANB3	2	135136916	135531218	Astrocyte	CNV1q21.1 dup
-0.0100588	-0.0338937	0.993696	SNRPB	20	2461634	2470853	Astrocyte	CNV1q21.1 dup
-0.00829101	-0.0338689	0.993696	UBXN1	11	62676498	62679117	Astrocyte	CNV1q21.1 dup
-0.00924332	-0.0339129	0.993696	MAST3	19	18097778	18151692	Astrocyte	CNV1q21.1 dup
0.00901083	0.0338172	0.993696	ATP1B2	17	7646627	7657770	Astrocyte	CNV1q21.1 dup
0.0069353	0.0336515	0.993696	HIRA	22	19330698	19447450	Astrocyte	CNV1q21.1 dup
-0.00527414	-0.0335265	0.993696	RBM39	20	35701347	35742312	Astrocyte	CNV1q21.1 dup
-0.00813902	-0.033528	0.993696	TSFM	12	57782761	57808071	Astrocyte	CNV1q21.1 dup
-0.00584871	-0.0334607	0.993696	NTRK2	9	84668375	85095751	Astrocyte	CNV1q21.1 dup
-0.00824477	-0.0333025	0.993696	EXOSC8	13	36998816	37025881	Astrocyte	CNV1q21.1 dup
-0.0125872	-0.0333059	0.993696	SSPO	7	149776042	149833829	Astrocyte	CNV1q21.1 dup
-0.00934428	-0.0332065	0.993696	HLF	17	55264960	55325187	Astrocyte	CNV1q21.1 dup
-0.0217844	-0.0332401	0.993696	SH3TC2	5	148923639	149063163	Astrocyte	CNV1q21.1 dup
-0.00630301	-0.0329862	0.993696	ITFG2	12	2812622	2859791	Astrocyte	CNV1q21.1 dup
-0.0114837	-0.0329128	0.993696	LINC01877	2	199608062	199750341	Astrocyte	CNV1q21.1 dup
0.0128594	0.0327431	0.993696	HIGD2A	5	176388751	176389761	Astrocyte	CNV1q21.1 dup
0.00633241	0.0325806	0.993696	SLC16A9	10	59650764	59736002	Astrocyte	CNV1q21.1 dup
-0.00995659	-0.0325301	0.993696	CASC1	12	25108289	25195162	Astrocyte	CNV1q21.1 dup
-0.00736286	-0.0324239	0.993696	TSHZ3	19	31149979	31349436	Astrocyte	CNV1q21.1 dup
-0.00674489	-0.0323935	0.993696	TIMM29	19	10928811	10933535	Astrocyte	CNV1q21.1 dup
-0.0107763	-0.0324969	0.993696	SLC2A1	1	42925353	42958893	Astrocyte	CNV1q21.1 dup
0.00647072	0.0324092	0.993696	IFT88	13	20567138	20691444	Astrocyte	CNV1q21.1 dup
0.00690798	0.0323544	0.993696	NOL7	6	13615335	13632739	Astrocyte	CNV1q21.1 dup
-0.00992711	-0.0320849	0.993696	ZC3H12B	X	65034788	65507887	Astrocyte	CNV1q21.1 dup
0.0102592	0.0319793	0.993696	B3GAT2	6	70856679	70957060	Astrocyte	CNV1q21.1 dup
0.00904313	0.031882	0.993696	NDUFB3	2	201071433	201085750	Astrocyte	CNV1q21.1 dup
0.0147069	0.0318953	0.993696	AC112206.2	5	67379378	67806600	Astrocyte	CNV1q21.1 dup
0.00606928	0.0318182	0.993696	ZNF141	4	337814	384868	Astrocyte	CNV1q21.1 dup
-0.0109792	-0.031739	0.993696	FEZF2	3	62369681	62374324	Astrocyte	CNV1q21.1 dup
-0.00624151	-0.0317622	0.993696	LINC00476	9	95759231	95876049	Astrocyte	CNV1q21.1 dup
0.00490846	0.0316248	0.993696	CNBP	3	129167827	129183922	Astrocyte	CNV1q21.1 dup
0.00626564	0.0316358	0.993696	BBS7	4	121824329	121870487	Astrocyte	CNV1q21.1 dup
-0.00938794	-0.0308884	0.993891	LYSMD3	5	90515611	90529584	Astrocyte	CNV1q21.1 dup
-0.00733904	-0.0307393	0.993891	AC137894.3	11	512513	518134	Astrocyte	CNV1q21.1 dup
-0.00547608	-0.0307831	0.993891	AL157396.1	10	93762453	93771991	Astrocyte	CNV1q21.1 dup
0.00622176	0.0307897	0.993891	MIER2	19	305573	344815	Astrocyte	CNV1q21.1 dup
0.00646632	0.0308323	0.993891	LINC01578	15	92819540	92899701	Astrocyte	CNV1q21.1 dup
0.00827295	0.0306474	0.993891	ZNF354A	5	178711512	178730659	Astrocyte	CNV1q21.1 dup
-0.00429655	-0.0308089	0.993891	MALSU1	7	23298739	23311729	Astrocyte	CNV1q21.1 dup
0.00844223	0.0304452	0.993891	QDPR	4	17460261	17512206	Astrocyte	CNV1q21.1 dup
-0.00461488	-0.0304355	0.993953	ARID4B	1	235131634	235328219	Astrocyte	CNV1q21.1 dup
-0.00451682	-0.0298754	0.994072	CENPJ	13	24882279	24922889	Astrocyte	CNV1q21.1 dup
-0.00492751	-0.02999	0.994072	WAC-AS1	10	28522652	28533066	Astrocyte	CNV1q21.1 dup
-0.00418834	-0.030151	0.994072	ARMC1	8	65602458	65634217	Astrocyte	CNV1q21.1 dup
0.0077358	0.0298057	0.99415	EID1	15	48878134	48880173	Astrocyte	CNV1q21.1 dup
0.00431091	0.029239	0.994404	RASA2	3	141487027	141615344	Astrocyte	CNV1q21.1 dup
-0.00739254	-0.0290653	0.994404	AGPAT1	6	32168212	32178096	Astrocyte	CNV1q21.1 dup
0.005115	0.0288134	0.994404	MMS22L	6	97142161	97283217	Astrocyte	CNV1q21.1 dup
0.00888035	0.0287919	0.994404	AL589843.1	9	96687018	96774318	Astrocyte	CNV1q21.1 dup
0.00726446	0.0288379	0.994404	PLPP7	9	131289459	131359022	Astrocyte	CNV1q21.1 dup
0.0161214	0.0286164	0.994404	AC010168.1	12	14665655	14757963	Astrocyte	CNV1q21.1 dup
-0.00696572	-0.0286033	0.994404	ARL6IP5	3	69084937	69106092	Astrocyte	CNV1q21.1 dup
0.00641228	0.0280896	0.994404	GAB1	4	143336876	143474565	Astrocyte	CNV1q21.1 dup
-0.0038062	-0.0281	0.994404	AGAP1	2	235494043	236131793	Astrocyte	CNV1q21.1 dup
-0.00702631	-0.0280849	0.994404	GABBR1	6	29555629	29633976	Astrocyte	CNV1q21.1 dup
-0.00980578	-0.0278999	0.994404	FAM181A	14	93918894	93929608	Astrocyte	CNV1q21.1 dup
0.00479513	0.0278293	0.994404	SZT2	1	43389882	43454247	Astrocyte	CNV1q21.1 dup
-0.0145525	-0.0276188	0.994404	LAMA4	6	112107931	112254939	Astrocyte	CNV1q21.1 dup
0.00606263	0.0276688	0.994404	HMGN5	X	81113699	81201913	Astrocyte	CNV1q21.1 dup
-0.00534591	-0.0275428	0.994404	CEP70	3	138494344	138594538	Astrocyte	CNV1q21.1 dup
-0.00483576	-0.0274064	0.994404	PEX5	12	7188685	7218574	Astrocyte	CNV1q21.1 dup
-0.00715969	-0.0273809	0.994404	BAIAP2-DT	17	81029130	81034881	Astrocyte	CNV1q21.1 dup
-0.00482651	-0.0272926	0.994404	SECISBP2	9	89318500	89359663	Astrocyte	CNV1q21.1 dup
-0.00841108	-0.0272716	0.994404	HIGD1A	3	42782908	42804490	Astrocyte	CNV1q21.1 dup
-0.00546594	-0.0271666	0.994404	KIF7	15	89608789	89663086	Astrocyte	CNV1q21.1 dup
0.00933298	0.0271859	0.994404	METTL7A	12	50923472	50932510	Astrocyte	CNV1q21.1 dup
-0.0047493	-0.0271329	0.994404	MTIF3	13	27435643	27450591	Astrocyte	CNV1q21.1 dup
-0.00720948	-0.0269956	0.994404	TMA16	4	163494442	163520539	Astrocyte	CNV1q21.1 dup
-0.00771902	-0.0267528	0.994404	MCRS1	12	49556544	49568145	Astrocyte	CNV1q21.1 dup
-0.0070853	-0.026719	0.994404	MEST	7	130486171	130506465	Astrocyte	CNV1q21.1 dup
-0.0057391	-0.026712	0.994404	PSMD4	1	151254709	151267479	Astrocyte	CNV1q21.1 dup
0.00417913	0.0261681	0.994404	DAPK1	9	87497228	87708634	Astrocyte	CNV1q21.1 dup
-0.00628926	-0.0261979	0.994404	UBA5	3	132654446	132679794	Astrocyte	CNV1q21.1 dup
0.00673008	0.0261774	0.994404	WLS	1	68098473	68233120	Astrocyte	CNV1q21.1 dup
-0.00882022	-0.0261512	0.994404	ZBTB33	X	120250752	120258398	Astrocyte	CNV1q21.1 dup
0.0121186	0.0260896	0.994404	VWA5A	11	124115404	124147721	Astrocyte	CNV1q21.1 dup
-0.0048221	-0.0260655	0.994404	NCAPD3	11	134150113	134225504	Astrocyte	CNV1q21.1 dup
-0.00996521	-0.0258172	0.994404	CALML4	15	68190705	68206079	Astrocyte	CNV1q21.1 dup
-0.0188813	-0.0257086	0.994404	SLC7A14-AS1	3	170448639	170860993	Astrocyte	CNV1q21.1 dup
0.00526264	0.0255351	0.994404	LINC00486	2	32825359	32926693	Astrocyte	CNV1q21.1 dup
-0.00586461	-0.0256113	0.994404	SURF4	9	133361450	133376166	Astrocyte	CNV1q21.1 dup
0.00615514	0.0255659	0.994404	MSANTD4	11	105995623	106022403	Astrocyte	CNV1q21.1 dup
0.00210214	0.0256226	0.994404	ASH1L	1	155335268	155563162	Astrocyte	CNV1q21.1 dup
-0.00890849	-0.0255723	0.994404	ATP5IF1	1	28236109	28246906	Astrocyte	CNV1q21.1 dup
-0.00534651	-0.0253725	0.994459	ZNF814	19	57848731	57889074	Astrocyte	CNV1q21.1 dup
-0.00323168	-0.02502	0.994666	GGT7	20	34844720	34872856	Astrocyte	CNV1q21.1 dup
-0.00642217	-0.0247567	0.994751	GRN	17	44345246	44353106	Astrocyte	CNV1q21.1 dup
-0.00508597	-0.024551	0.994815	AK9	6	109492855	109691217	Astrocyte	CNV1q21.1 dup
-0.00591385	-0.0244977	0.994815	CCS	11	66593153	66606019	Astrocyte	CNV1q21.1 dup
0.00704056	0.0243464	0.994883	COX6C	8	99873200	99893707	Astrocyte	CNV1q21.1 dup
0.00323595	0.0240421	0.99498	ZFYVE16	5	80408013	80483379	Astrocyte	CNV1q21.1 dup
0.00559619	0.0238869	0.99498	STEAP2	7	90167590	90238137	Astrocyte	CNV1q21.1 dup
-0.00768792	-0.0238694	0.995031	RAB13	1	153981617	153986358	Astrocyte	CNV1q21.1 dup
0.00575879	0.0237109	0.995033	PEMT	17	17505563	17591708	Astrocyte	CNV1q21.1 dup
-0.00726545	-0.0233895	0.995033	LSM3	3	14178817	14201122	Astrocyte	CNV1q21.1 dup
0.00333252	0.0232547	0.995033	NONO	X	71254814	71301522	Astrocyte	CNV1q21.1 dup
0.00464095	0.0234019	0.995033	ZNF460-AS1	19	57267211	57280334	Astrocyte	CNV1q21.1 dup
0.00455808	0.0233176	0.995033	CWF19L1	10	100232298	100267680	Astrocyte	CNV1q21.1 dup
-0.00327341	-0.0227524	0.995299	LETMD1	12	51047962	51060424	Astrocyte	CNV1q21.1 dup
-0.00703595	-0.0225162	0.995299	ZDHHC11B	5	710355	784729	Astrocyte	CNV1q21.1 dup
0.00545282	0.0223137	0.995299	EPB41	1	28887091	29120046	Astrocyte	CNV1q21.1 dup
-0.0031439	-0.0222388	0.995299	PAFAH1B1	17	2593210	2685615	Astrocyte	CNV1q21.1 dup
-0.00629548	-0.0222014	0.995299	FIGN	2	163593396	163736012	Astrocyte	CNV1q21.1 dup
-0.00415725	-0.0221698	0.995299	XYLT2	17	50346126	50363138	Astrocyte	CNV1q21.1 dup
0.00360321	0.022091	0.995299	CDC42SE1	1	151050971	151070325	Astrocyte	CNV1q21.1 dup
0.00321455	0.0219592	0.995299	ANKS1B	12	98726457	99984936	Astrocyte	CNV1q21.1 dup
-0.00572188	-0.0219123	0.995299	TTC39C	18	23992773	24135610	Astrocyte	CNV1q21.1 dup
-0.00579525	-0.0218735	0.995299	TMED3	15	79311112	79427432	Astrocyte	CNV1q21.1 dup
-0.00357991	-0.0218363	0.995299	SNX25	4	185204237	185370185	Astrocyte	CNV1q21.1 dup
-0.00425037	-0.0217046	0.995299	PARP11	12	3791047	3873448	Astrocyte	CNV1q21.1 dup
0.00512211	0.0216852	0.995299	TP53	17	7661779	7687538	Astrocyte	CNV1q21.1 dup
0.00483572	0.0215728	0.995299	ZNF32	10	43643860	43648881	Astrocyte	CNV1q21.1 dup
0.00380306	0.0213589	0.995299	AL122035.1	14	64422935	64448557	Astrocyte	CNV1q21.1 dup
-0.00930701	-0.0211793	0.995299	SLITRK5	13	87671371	87696272	Astrocyte	CNV1q21.1 dup
0.00523271	0.0212308	0.995299	SEC61A1	3	128051641	128071705	Astrocyte	CNV1q21.1 dup
0.00719018	0.0211662	0.995299	CASP6	4	109688622	109703583	Astrocyte	CNV1q21.1 dup
0.00676094	0.021017	0.995335	LYAR	4	4267701	4290154	Astrocyte	CNV1q21.1 dup
-0.00751962	-0.0208472	0.995391	ANKRD7	7	118214669	118496171	Astrocyte	CNV1q21.1 dup
0.00251177	0.020723	0.995447	ATRX	X	77504880	77786233	Astrocyte	CNV1q21.1 dup
-0.00379066	-0.0205674	0.995447	LRRK2	12	40196744	40369285	Astrocyte	CNV1q21.1 dup
-0.00413065	-0.0202004	0.995447	NYAP1	7	100483927	100494802	Astrocyte	CNV1q21.1 dup
0.00395404	0.0202063	0.995447	ST5	11	8693351	8910951	Astrocyte	CNV1q21.1 dup
0.00484699	0.0201319	0.995447	POLR2C	16	57462660	57472009	Astrocyte	CNV1q21.1 dup
0.00741962	0.0200491	0.995447	CYB561A3	11	61348754	61362283	Astrocyte	CNV1q21.1 dup
0.00439959	0.0200554	0.995447	NIT1	1	161118086	161125445	Astrocyte	CNV1q21.1 dup
-0.00261342	-0.0199951	0.995447	TRIP11	14	91965991	92040896	Astrocyte	CNV1q21.1 dup
0.00816672	0.0196995	0.995447	TNFSF4	1	173183731	173207331	Astrocyte	CNV1q21.1 dup
-0.0047781	-0.0196632	0.995447	SLC37A4	11	119023751	119030906	Astrocyte	CNV1q21.1 dup
-0.00517222	-0.0196234	0.995447	RAB43	3	129087569	129122801	Astrocyte	CNV1q21.1 dup
-0.0061922	-0.0195599	0.995447	HDX	X	84317874	84502479	Astrocyte	CNV1q21.1 dup
-0.00439686	-0.0193822	0.995447	DDA1	19	17309518	17323298	Astrocyte	CNV1q21.1 dup
-0.00421648	-0.0193132	0.995447	ARHGAP42	11	100687288	100993941	Astrocyte	CNV1q21.1 dup
-0.00545064	-0.0191854	0.995447	EBP	X	48521799	48528716	Astrocyte	CNV1q21.1 dup
0.00477178	0.0189918	0.99547	SLC24A1	15	65611366	65660995	Astrocyte	CNV1q21.1 dup
0.00319695	0.0189972	0.99547	MPP5	14	67240713	67336061	Astrocyte	CNV1q21.1 dup
0.00258447	0.0189603	0.99547	ICA1L	2	202773150	202871766	Astrocyte	CNV1q21.1 dup
-0.00585551	-0.0188834	0.995471	ASPHD1	16	29900375	29919864	Astrocyte	CNV1q21.1 dup
0.00291188	0.018635	0.995575	KIF16B	20	16272104	16573448	Astrocyte	CNV1q21.1 dup
-0.00384535	-0.0183752	0.995615	SEMA4D	9	89360787	89498130	Astrocyte	CNV1q21.1 dup
0.00329546	0.0181589	0.995615	HAUS3	4	2227464	2242133	Astrocyte	CNV1q21.1 dup
0.00591485	0.0180789	0.995615	MALAT1	11	65497640	65508073	Astrocyte	CNV1q21.1 dup
-0.00462397	-0.0180526	0.995615	HSF4	16	67164681	67169945	Astrocyte	CNV1q21.1 dup
-0.00541312	-0.0179525	0.995615	AC008014.1	12	46383433	46876784	Astrocyte	CNV1q21.1 dup
-0.0019484	-0.0179345	0.995615	ABLIM1	10	114431112	114768061	Astrocyte	CNV1q21.1 dup
0.00306839	0.0175491	0.995789	MYO6	6	75749201	75919537	Astrocyte	CNV1q21.1 dup
-0.00364949	-0.0174284	0.995789	POLM	7	44072062	44082530	Astrocyte	CNV1q21.1 dup
-0.00685613	-0.0174287	0.995789	AC091912.3	5	8207019	8366437	Astrocyte	CNV1q21.1 dup
-0.00484788	-0.0168419	0.996179	AP000317.1	21	34205055	34325034	Astrocyte	CNV1q21.1 dup
-0.00279259	-0.0167412	0.996227	GGA1	22	37608725	37633564	Astrocyte	CNV1q21.1 dup
0.00328794	0.0164856	0.996281	PDE4B	1	65792514	66374579	Astrocyte	CNV1q21.1 dup
-0.00516419	-0.0164001	0.996281	DANCR	4	52712325	52723623	Astrocyte	CNV1q21.1 dup
0.00421269	0.0162593	0.99632	RTCA-AS1	1	100251528	100266182	Astrocyte	CNV1q21.1 dup
0.0047962	0.0154852	0.996787	DNASE2	19	12875209	12881595	Astrocyte	CNV1q21.1 dup
0.00319732	0.0154073	0.996787	ADAMTS10	19	8580240	8610735	Astrocyte	CNV1q21.1 dup
-0.00638982	-0.0153546	0.996838	GDA	9	72114595	72257193	Astrocyte	CNV1q21.1 dup
-0.00320857	-0.0146566	0.997017	YTHDC2	5	113513694	113595285	Astrocyte	CNV1q21.1 dup
-0.00398331	-0.0145581	0.997017	OSBPL3	7	24796540	24981634	Astrocyte	CNV1q21.1 dup
-0.00586758	-0.014542	0.997017	SSC5D	19	55488404	55519099	Astrocyte	CNV1q21.1 dup
-0.00252361	-0.014511	0.997017	LIPA	10	89213569	89414557	Astrocyte	CNV1q21.1 dup
0.00322746	0.0143677	0.997017	AC108471.2	4	39638911	39666879	Astrocyte	CNV1q21.1 dup
0.00274065	0.0143659	0.997017	SEC11A	15	84669538	84716460	Astrocyte	CNV1q21.1 dup
-0.0027555	-0.0143426	0.997017	WDR25	14	100376418	100530303	Astrocyte	CNV1q21.1 dup
0.00183426	0.014278	0.997017	EFR3B	2	25042076	25159135	Astrocyte	CNV1q21.1 dup
0.00436689	0.0141374	0.997041	SLC66A3	2	11155198	11178870	Astrocyte	CNV1q21.1 dup
-0.00266869	-0.0139642	0.997127	AC006001.2	7	66654513	66685692	Astrocyte	CNV1q21.1 dup
-0.00614727	-0.013795	0.997177	CCDC80	3	112596797	112649530	Astrocyte	CNV1q21.1 dup
-0.00435592	-0.0133445	0.997405	ZBTB11	3	101648889	101677135	Astrocyte	CNV1q21.1 dup
-0.00356472	-0.0133387	0.997405	ENTPD7	10	99659509	99711241	Astrocyte	CNV1q21.1 dup
-0.00415055	-0.0128122	0.997421	ISOC2	19	55452985	55462343	Astrocyte	CNV1q21.1 dup
-0.00287181	-0.0127921	0.997421	SRC	20	37344685	37406050	Astrocyte	CNV1q21.1 dup
0.00337334	0.0127951	0.997421	ZFHX2-AS1	14	23511760	23560778	Astrocyte	CNV1q21.1 dup
0.00239494	0.0127253	0.997421	ACSS1	20	25006230	25058980	Astrocyte	CNV1q21.1 dup
0.00211347	0.012711	0.997421	RAB28	4	13361354	13484365	Astrocyte	CNV1q21.1 dup
-0.00348662	-0.0126581	0.997421	ACSL3	2	222860942	222944639	Astrocyte	CNV1q21.1 dup
0.00354471	0.0124687	0.997503	PRPF31	19	54115410	54131719	Astrocyte	CNV1q21.1 dup
0.00322361	0.0122634	0.997593	MYL12B	18	3261479	3278461	Astrocyte	CNV1q21.1 dup
-0.00265135	-0.011772	0.997598	TRMO	9	97904489	97922500	Astrocyte	CNV1q21.1 dup
0.00449988	0.0116405	0.997598	PTPRD	9	8314246	10613002	Astrocyte	CNV1q21.1 dup
0.0029796	0.0116744	0.997598	OGFOD3	17	82389210	82418637	Astrocyte	CNV1q21.1 dup
-0.00491793	-0.0116414	0.997598	CD83	6	14117256	14136918	Astrocyte	CNV1q21.1 dup
0.00220349	0.0113281	0.997598	HAT1	2	171922448	171983686	Astrocyte	CNV1q21.1 dup
-0.00206404	-0.0114259	0.997598	ELL	19	18442663	18522116	Astrocyte	CNV1q21.1 dup
-0.00146826	-0.0111869	0.997598	RREB1	6	7107597	7251980	Astrocyte	CNV1q21.1 dup
0.00174487	0.0111199	0.997598	SLAIN2	4	48341529	48426201	Astrocyte	CNV1q21.1 dup
0.00358791	0.0111133	0.997598	MAPKAPK5-AS1	12	111839758	111842902	Astrocyte	CNV1q21.1 dup
0.00146972	0.0108474	0.997598	ARL10	5	176365487	176401865	Astrocyte	CNV1q21.1 dup
-0.00179024	-0.0107835	0.997598	METTL22	16	8621683	8649654	Astrocyte	CNV1q21.1 dup
-0.00203461	-0.0107881	0.997598	EIF1AX	X	20124525	20141838	Astrocyte	CNV1q21.1 dup
-0.00241373	-0.0105836	0.997598	ZNF621	3	40524878	40574685	Astrocyte	CNV1q21.1 dup
0.00184685	0.0105409	0.997598	FNBP1L	1	93448118	93554661	Astrocyte	CNV1q21.1 dup
-0.00205956	-0.010449	0.997598	SRSF6	20	43457893	43466046	Astrocyte	CNV1q21.1 dup
-0.00521524	-0.0104254	0.997598	RASGRP2	11	64726911	64745456	Astrocyte	CNV1q21.1 dup
-0.00149875	-0.0103476	0.997598	ZHX3	20	41178448	41317731	Astrocyte	CNV1q21.1 dup
-0.00157725	-0.0103428	0.997598	TARBP1	1	234391313	234479179	Astrocyte	CNV1q21.1 dup
0.00168732	0.0102997	0.997598	THRAP3	1	36224432	36305357	Astrocyte	CNV1q21.1 dup
0.00205263	0.0100744	0.997598	HINT3	6	125956770	125980244	Astrocyte	CNV1q21.1 dup
0.00180075	0.0100543	0.997598	PPM1G	2	27381195	27409591	Astrocyte	CNV1q21.1 dup
-0.00217594	-0.00995739	0.997598	PPTC7	12	110533245	110583318	Astrocyte	CNV1q21.1 dup
-0.00174874	-0.0097306	0.997598	UTP18	17	51260546	51297936	Astrocyte	CNV1q21.1 dup
0.00196683	0.00962451	0.997598	NIPA2	15	22838644	22869362	Astrocyte	CNV1q21.1 dup
0.00188194	0.00966935	0.997598	NAA60	16	3443649	3486953	Astrocyte	CNV1q21.1 dup
0.0024417	0.00953171	0.997598	BSG	19	571277	583494	Astrocyte	CNV1q21.1 dup
-0.00231111	-0.00952043	0.997598	SLC25A32	8	103398635	103415189	Astrocyte	CNV1q21.1 dup
-0.00199535	-0.00895366	0.997768	SCYL2	12	100267140	100341715	Astrocyte	CNV1q21.1 dup
0.00557512	0.00893671	0.997768	EPS8L2	11	694438	727727	Astrocyte	CNV1q21.1 dup
-0.00264641	-0.0088146	0.997768	CTC1	17	8224815	8248058	Astrocyte	CNV1q21.1 dup
-0.00281069	-0.00874601	0.997768	BRPF1	3	9731729	9748019	Astrocyte	CNV1q21.1 dup
-0.00240254	-0.00869918	0.997768	UQCRB	8	96222947	96235546	Astrocyte	CNV1q21.1 dup
-0.00349496	-0.00868725	0.997768	CTBS	1	84549611	84574480	Astrocyte	CNV1q21.1 dup
0.00126335	0.00839716	0.997946	SLC25A51	9	37879400	37904353	Astrocyte	CNV1q21.1 dup
0.00102857	0.00801053	0.998099	PRKDC	8	47773111	47960178	Astrocyte	CNV1q21.1 dup
0.00212281	0.00786946	0.998099	ZNF436-AS1	1	23368939	23371839	Astrocyte	CNV1q21.1 dup
0.0028294	0.00781346	0.998099	AL356419.1	10	117579854	117593896	Astrocyte	CNV1q21.1 dup
0.00172142	0.00775679	0.998099	MZF1	19	58561931	58573575	Astrocyte	CNV1q21.1 dup
0.00149692	0.00765735	0.998099	TRIT1	1	39838110	39883511	Astrocyte	CNV1q21.1 dup
-0.00140198	-0.00737858	0.998135	SLC35E3	12	68746125	68793964	Astrocyte	CNV1q21.1 dup
0.00144268	0.00735295	0.998135	RMDN3	15	40735884	40755851	Astrocyte	CNV1q21.1 dup
-0.0032276	-0.00718999	0.998135	C11orf87	11	109422190	109429167	Astrocyte	CNV1q21.1 dup
0.00120643	0.00706802	0.998135	FKBP3	14	45115599	45135319	Astrocyte	CNV1q21.1 dup
-0.00123502	-0.00690187	0.998135	NAA30	14	57390544	57415906	Astrocyte	CNV1q21.1 dup
0.00133313	0.00676545	0.998135	MORC2	22	30925130	30968774	Astrocyte	CNV1q21.1 dup
0.00115788	0.00676187	0.998135	COPG2	7	130506238	130668748	Astrocyte	CNV1q21.1 dup
-0.00114195	-0.00675765	0.998135	SIRT1	10	67884656	67918390	Astrocyte	CNV1q21.1 dup
0.00234296	0.00671011	0.998135	FAM207A	21	44940025	44976973	Astrocyte	CNV1q21.1 dup
0.0014471	0.00640532	0.998289	GDF11	12	55743122	55757264	Astrocyte	CNV1q21.1 dup
-0.00119978	-0.00625607	0.998309	NUP35	2	183117513	183161680	Astrocyte	CNV1q21.1 dup
-0.00139158	-0.00606247	0.998391	PRPF4B	6	4021267	4064983	Astrocyte	CNV1q21.1 dup
0.00177	0.00597187	0.998391	PHKG1	7	56080283	56092996	Astrocyte	CNV1q21.1 dup
0.00215537	0.00537238	0.998707	CDNF	10	14819245	14838575	Astrocyte	CNV1q21.1 dup
0.0021985	0.00524207	0.998707	VSTM2L	20	37903111	37945350	Astrocyte	CNV1q21.1 dup
0.00238354	0.00517925	0.998707	APIP	11	34853094	34916379	Astrocyte	CNV1q21.1 dup
0.00151852	0.00516082	0.998707	DMAC1	9	7796500	7888380	Astrocyte	CNV1q21.1 dup
0.00119997	0.00507356	0.998707	VCPIP1	8	66628487	66667231	Astrocyte	CNV1q21.1 dup
-0.00156352	-0.0049491	0.998728	AC073343.2	7	6663974	6708901	Astrocyte	CNV1q21.1 dup
0.000716403	0.00468523	0.998749	FAM120C	X	54068324	54183281	Astrocyte	CNV1q21.1 dup
-0.00132097	-0.00463803	0.998749	PRRT1	6	32148359	32153083	Astrocyte	CNV1q21.1 dup
-0.000790741	-0.00462201	0.998749	EIF3L	22	37848868	37889407	Astrocyte	CNV1q21.1 dup
0.00106955	0.00422085	0.998836	COBL	7	51016212	51316818	Astrocyte	CNV1q21.1 dup
-0.000735728	-0.00421192	0.998836	XRCC5	2	216107464	216206303	Astrocyte	CNV1q21.1 dup
0.00279812	0.00411812	0.998836	PLD1	3	171600404	171810950	Astrocyte	CNV1q21.1 dup
0.00117461	0.00410894	0.998836	CCZ1B	7	6794134	6826770	Astrocyte	CNV1q21.1 dup
-0.00078976	-0.00378786	0.998949	MFAP3L	4	169986597	170033031	Astrocyte	CNV1q21.1 dup
-0.000615592	-0.00374016	0.998949	TRMT44	4	8436140	8493531	Astrocyte	CNV1q21.1 dup
0.00051179	0.00356214	0.999031	GOLGA2	9	128255829	128276026	Astrocyte	CNV1q21.1 dup
-0.00113367	-0.00321046	0.999148	ZNF703	8	37695782	37700019	Astrocyte	CNV1q21.1 dup
-0.000676011	-0.00319881	0.999148	FDX1	11	110429948	110464884	Astrocyte	CNV1q21.1 dup
0.00044585	0.00284125	0.999358	FCSK	16	70454595	70480274	Astrocyte	CNV1q21.1 dup
-0.000480032	-0.00270043	0.999387	ZNF512	2	27582969	27623217	Astrocyte	CNV1q21.1 dup
0.00055723	0.0025909	0.999397	ARHGAP33	19	35774532	35788822	Astrocyte	CNV1q21.1 dup
0.000735003	0.00239911	0.999455	ZNF653	19	11483427	11505839	Astrocyte	CNV1q21.1 dup
-0.000830502	-0.00215796	0.999467	SERHL2	22	42553617	42574382	Astrocyte	CNV1q21.1 dup
0.00056049	0.00208888	0.999467	LINC01719	1	146052566	146061952	Astrocyte	CNV1q21.1 dup
-0.000246924	-0.00209044	0.999467	LARGE1	22	33162226	33922841	Astrocyte	CNV1q21.1 dup
0.000334117	0.00153681	0.999757	FH	1	241497511	241519799	Astrocyte	CNV1q21.1 dup
0.00030397	0.0014357	0.999757	SERPINI1	3	167735243	167825569	Astrocyte	CNV1q21.1 dup
-0.000308315	-0.00124739	0.999757	CD58	1	116514534	116571039	Astrocyte	CNV1q21.1 dup
0.000219684	0.00118037	0.999757	THSD7A	7	11370365	11832198	Astrocyte	CNV1q21.1 dup
-0.000205219	-0.00112218	0.999757	ATPAF2	17	17977409	18039209	Astrocyte	CNV1q21.1 dup
-0.000244022	-0.00107288	0.999757	IFT46	11	118544528	118572970	Astrocyte	CNV1q21.1 dup
0.000222526	0.00101724	0.999757	NDUFA8	9	122144058	122159779	Astrocyte	CNV1q21.1 dup
-0.000132899	-0.000839615	0.999805	CD46	1	207752037	207795513	Astrocyte	CNV1q21.1 dup
-0.000115879	-0.000671142	0.999805	ABHD17C	15	80679684	80755621	Astrocyte	CNV1q21.1 dup
-9.63995e-05	-0.000650863	0.999805	LMCD1-AS1	3	7951263	8611924	Astrocyte	CNV1q21.1 dup
0.000123808	0.000506332	0.99984	SLITRK2	X	145817829	145829856	Astrocyte	CNV1q21.1 dup
0.000174663	0.000363717	0.999872	AC109927.1	4	138819954	139012646	Astrocyte	CNV1q21.1 dup
2.10846e-05	0.000112109	0.999938	WASF2	1	27404230	27490167	Astrocyte	CNV1q21.1 dup
-1.89877e-05	-7.7763e-05	0.999938	NAAA	4	75913660	75941013	Astrocyte	CNV1q21.1 dup
0.784446	5.49707	0.126388	NBPF11	1	148102047	148152322	Inhibitory_CGE	CNV1q21.1 dup
-0.495738	-4.69219	0.126388	MTFR1L	1	25818640	25832942	Inhibitory_CGE	CNV1q21.1 dup
-0.644539	-4.59551	0.126388	IGHMBP2	11	68903863	68940602	Inhibitory_CGE	CNV1q21.1 dup
-0.433778	-4.66784	0.18295	PPIE	1	39692182	39763914	Inhibitory_CGE	CNV1q21.1 dup
-0.356339	-4.4993	0.247477	NDUFA10	2	239892450	240025743	Inhibitory_CGE	CNV1q21.1 dup
0.289307	4.19523	0.247477	FBXO33	14	39397684	39432466	Inhibitory_CGE	CNV1q21.1 dup
-0.750201	-3.98144	0.334016	ADGRB1	8	142449430	142545009	Inhibitory_CGE	CNV1q21.1 dup
-2.69827	-4.29275	0.334016	ANKRD30BL	2	132147591	132257969	Inhibitory_CGE	CNV1q21.1 dup
0.57082	4.256	0.334016	GPR89B	1	147928393	147993592	Inhibitory_CGE	CNV1q21.1 dup
-0.51371	-4.13317	0.334016	FAN1	15	30890559	30943108	Inhibitory_CGE	CNV1q21.1 dup
0.50012	4.26829	0.386101	BCL9	1	147541501	147626216	Inhibitory_CGE	CNV1q21.1 dup
-1.14325	-3.79256	0.49562	LINC02482	4	6648695	6673965	Inhibitory_CGE	CNV1q21.1 dup
0.564793	3.66604	0.49562	LMO4	1	87328880	87348923	Inhibitory_CGE	CNV1q21.1 dup
0.391802	3.65275	0.49562	BASP1	5	17065598	17276843	Inhibitory_CGE	CNV1q21.1 dup
-0.482201	-3.70125	0.49562	DAZAP1	19	1407569	1435687	Inhibitory_CGE	CNV1q21.1 dup
-0.307855	-3.61184	0.49562	ADCYAP1R1	7	31052308	31111474	Inhibitory_CGE	CNV1q21.1 dup
-0.30234	-3.89521	0.49562	DGKZ	11	46332905	46380554	Inhibitory_CGE	CNV1q21.1 dup
-0.63861	-3.72669	0.49562	LIFR-AS1	5	38556765	38671216	Inhibitory_CGE	CNV1q21.1 dup
0.605617	3.79073	0.49562	PRKAB2	1	147155106	147172550	Inhibitory_CGE	CNV1q21.1 dup
-0.480296	-3.60851	0.49562	LENG8	19	54449190	54462016	Inhibitory_CGE	CNV1q21.1 dup
-0.710222	-3.6272	0.500088	AF279873.3	8	33604856	34039104	Inhibitory_CGE	CNV1q21.1 dup
-0.59612	-3.6602	0.500088	ZNF700	19	11925068	11950773	Inhibitory_CGE	CNV1q21.1 dup
0.643395	3.55032	0.500088	QPCT	2	37342827	37373322	Inhibitory_CGE	CNV1q21.1 dup
-0.385109	-3.71977	0.507931	CREBZF	11	85657742	85682908	Inhibitory_CGE	CNV1q21.1 dup
0.526011	3.49963	0.507931	PRAG1	8	8317736	8386439	Inhibitory_CGE	CNV1q21.1 dup
1.00408	3.74299	0.507931	F2R	5	76716126	76735770	Inhibitory_CGE	CNV1q21.1 dup
-0.331897	-3.46589	0.507931	NUP210	3	13316235	13420322	Inhibitory_CGE	CNV1q21.1 dup
-0.975832	-3.45498	0.507931	GSTZ1	14	77320996	77331597	Inhibitory_CGE	CNV1q21.1 dup
0.599207	3.60619	0.507931	LINC01138	1	148290889	148519604	Inhibitory_CGE	CNV1q21.1 dup
-0.499169	-3.43423	0.530252	EXOSC2	9	130693721	130707288	Inhibitory_CGE	CNV1q21.1 dup
-0.386161	-3.44174	0.53098	SMPD4	2	130151392	130182750	Inhibitory_CGE	CNV1q21.1 dup
0.545402	3.51589	0.538424	STMN2	8	79611117	79666158	Inhibitory_CGE	CNV1q21.1 dup
-0.493025	-3.52902	0.539553	ABCD4	14	74285269	74303055	Inhibitory_CGE	CNV1q21.1 dup
0.269291	3.55502	0.547704	NRDC	1	51789191	51878805	Inhibitory_CGE	CNV1q21.1 dup
1.02472	3.88601	0.547704	MME	3	155024124	155183704	Inhibitory_CGE	CNV1q21.1 dup
1.07363	3.81408	0.547704	GALNT3	2	165747588	165794659	Inhibitory_CGE	CNV1q21.1 dup
0.416343	3.5701	0.547704	WASL	7	123681943	123749003	Inhibitory_CGE	CNV1q21.1 dup
-0.969914	-3.33603	0.558512	DNAH10OS	12	123925461	123934984	Inhibitory_CGE	CNV1q21.1 dup
-0.672796	-3.33507	0.563937	TOB1-AS1	17	50866679	50910774	Inhibitory_CGE	CNV1q21.1 dup
-0.708932	-3.3153	0.563937	ADD3-AS1	10	109940104	110008381	Inhibitory_CGE	CNV1q21.1 dup
0.679064	3.31758	0.563937	MARCKS	6	113857345	113863475	Inhibitory_CGE	CNV1q21.1 dup
0.264109	3.4533	0.60257	C11orf49	11	46936689	47164385	Inhibitory_CGE	CNV1q21.1 dup
0.590517	3.26022	0.60257	PCDHGA6	5	141373891	141512975	Inhibitory_CGE	CNV1q21.1 dup
0.522947	3.48229	0.60257	AC242426.2	1	147172755	147295734	Inhibitory_CGE	CNV1q21.1 dup
-1.17735	-3.24227	0.633439	AC007114.1	17	57071814	57085041	Inhibitory_CGE	CNV1q21.1 dup
0.529058	3.42245	0.633542	B3GAT2	6	70856679	70957060	Inhibitory_CGE	CNV1q21.1 dup
-0.274308	-3.327	0.633542	MPRIP	17	17042457	17217679	Inhibitory_CGE	CNV1q21.1 dup
-0.564856	-3.30844	0.633542	SLC26A8	6	35943516	36024868	Inhibitory_CGE	CNV1q21.1 dup
0.310722	3.46377	0.633542	SLTM	15	58879050	58933679	Inhibitory_CGE	CNV1q21.1 dup
-0.590849	-3.31893	0.633542	PLCH2	1	2425980	2505532	Inhibitory_CGE	CNV1q21.1 dup
0.710565	3.43426	0.633542	PARP14	3	122680839	122730840	Inhibitory_CGE	CNV1q21.1 dup
-1.35276	-3.22826	0.633542	ANKRD20A4	9	64369675	64438574	Inhibitory_CGE	CNV1q21.1 dup
-0.349558	-3.31463	0.633542	DELE1	5	141923855	141942047	Inhibitory_CGE	CNV1q21.1 dup
-0.314611	-3.32578	0.633542	TNK2	3	195863364	195911945	Inhibitory_CGE	CNV1q21.1 dup
-0.70929	-3.15506	0.633542	AC114284.1	5	120781218	120790778	Inhibitory_CGE	CNV1q21.1 dup
0.238127	3.13517	0.633542	SNX2	5	122775079	122834543	Inhibitory_CGE	CNV1q21.1 dup
0.582908	3.32431	0.633542	DIRAS2	9	90609832	90642862	Inhibitory_CGE	CNV1q21.1 dup
-0.383956	-3.14465	0.633542	AC005908.3	12	3483714	3492819	Inhibitory_CGE	CNV1q21.1 dup
-1.21149	-3.12258	0.633542	CCNB1	5	69167135	69178245	Inhibitory_CGE	CNV1q21.1 dup
0.389926	3.30584	0.633542	YWHAE	17	1344275	1400222	Inhibitory_CGE	CNV1q21.1 dup
-1.1403	-3.20042	0.633542	MIR646HG	20	60087661	60653784	Inhibitory_CGE	CNV1q21.1 dup
-1.01573	-3.12568	0.633542	ZWILCH	15	66504959	66550130	Inhibitory_CGE	CNV1q21.1 dup
1.48129	3.12085	0.633542	NRGN	11	124739942	124747210	Inhibitory_CGE	CNV1q21.1 dup
-0.388825	-3.10756	0.633542	CNTFR	9	34551432	34590140	Inhibitory_CGE	CNV1q21.1 dup
0.795336	3.12371	0.633542	TM6SF1	15	83107572	83144854	Inhibitory_CGE	CNV1q21.1 dup
-0.281132	-3.09995	0.633542	ALKBH3	11	43880811	43920274	Inhibitory_CGE	CNV1q21.1 dup
0.367092	3.24384	0.633542	RERG	12	15107783	15348675	Inhibitory_CGE	CNV1q21.1 dup
-0.23204	-3.08383	0.633542	TRAPPC12	2	3379675	3485094	Inhibitory_CGE	CNV1q21.1 dup
-0.97036	-3.09614	0.633542	ANKRD35	1	145866560	145885866	Inhibitory_CGE	CNV1q21.1 dup
-0.395431	-3.24467	0.633542	MIR9-3HG	15	89361579	89424983	Inhibitory_CGE	CNV1q21.1 dup
0.256788	3.08986	0.633542	UBE2N	12	93405673	93441947	Inhibitory_CGE	CNV1q21.1 dup
0.591986	3.25584	0.633542	SYN1	X	47571901	47619857	Inhibitory_CGE	CNV1q21.1 dup
0.417703	3.18725	0.633542	RBMX2	X	130401987	130413656	Inhibitory_CGE	CNV1q21.1 dup
-0.703187	-3.10784	0.633542	AL162431.1	1	180944042	180976482	Inhibitory_CGE	CNV1q21.1 dup
1.12632	3.40568	0.633542	LHX2	9	124001670	124033301	Inhibitory_CGE	CNV1q21.1 dup
-0.581522	-3.12991	0.633542	POLR3GL	1	145964690	145978848	Inhibitory_CGE	CNV1q21.1 dup
-0.407529	-3.28586	0.637925	SLC29A4	7	5274369	5306912	Inhibitory_CGE	CNV1q21.1 dup
-0.342274	-3.15127	0.637925	PGBD5	1	230314490	230426332	Inhibitory_CGE	CNV1q21.1 dup
0.598911	3.21541	0.639084	TSR2	X	54440404	54448032	Inhibitory_CGE	CNV1q21.1 dup
-0.376351	-3.04409	0.643518	SLC22A5	5	132369710	132395613	Inhibitory_CGE	CNV1q21.1 dup
0.459475	3.19506	0.643518	NBPF12	1	146938324	146996202	Inhibitory_CGE	CNV1q21.1 dup
-0.303661	-3.17097	0.643518	MIR29B2CHG	1	207760650	207879115	Inhibitory_CGE	CNV1q21.1 dup
0.278315	3.23166	0.663889	EIF4E	4	98879276	98929133	Inhibitory_CGE	CNV1q21.1 dup
-0.296411	-3.00371	0.670574	CRTAP	3	33114014	33147773	Inhibitory_CGE	CNV1q21.1 dup
-0.499944	-2.9894	0.680223	KY	3	134599923	134651636	Inhibitory_CGE	CNV1q21.1 dup
-0.686496	-2.99268	0.680223	AC073842.1	7	100130964	100140439	Inhibitory_CGE	CNV1q21.1 dup
-0.718891	-3.05877	0.680223	ANKRD30B	18	14728272	14854667	Inhibitory_CGE	CNV1q21.1 dup
0.529465	2.98541	0.680223	PCDHGA1	5	141330514	141512975	Inhibitory_CGE	CNV1q21.1 dup
-0.282772	-2.97404	0.680223	LPCAT1	5	1456480	1523962	Inhibitory_CGE	CNV1q21.1 dup
-0.475855	-3.10424	0.680223	SHANK3	22	50674415	50733212	Inhibitory_CGE	CNV1q21.1 dup
-0.586595	-2.96577	0.683167	MCRS1	12	49556544	49568145	Inhibitory_CGE	CNV1q21.1 dup
-0.836013	-3.00565	0.68474	LINC02340	13	27178263	27251288	Inhibitory_CGE	CNV1q21.1 dup
0.672185	3.13013	0.689831	EDA	X	69616067	70039472	Inhibitory_CGE	CNV1q21.1 dup
-0.54254	-2.96391	0.689831	TUNAR	14	95866587	95925663	Inhibitory_CGE	CNV1q21.1 dup
-0.978014	-2.97092	0.689831	AP002387.2	11	71448562	71452157	Inhibitory_CGE	CNV1q21.1 dup
0.704627	3.08543	0.689831	ZNF200	16	3222325	3236221	Inhibitory_CGE	CNV1q21.1 dup
-0.371921	-2.95167	0.689831	ZNF316	7	6637318	6658279	Inhibitory_CGE	CNV1q21.1 dup
0.33197	3.12235	0.698255	ZNF286A	17	15699577	15720787	Inhibitory_CGE	CNV1q21.1 dup
-0.47303	-3.0776	0.698898	CAPN15	16	527712	554636	Inhibitory_CGE	CNV1q21.1 dup
-0.553058	-2.95832	0.698898	C2orf76	2	119302225	119366834	Inhibitory_CGE	CNV1q21.1 dup
0.699567	2.93844	0.698898	PCBP1	2	70087477	70089203	Inhibitory_CGE	CNV1q21.1 dup
-0.456775	-2.93693	0.698898	PIDD1	11	799179	809753	Inhibitory_CGE	CNV1q21.1 dup
-0.727573	-2.91406	0.717296	AL133523.1	14	100207407	100238555	Inhibitory_CGE	CNV1q21.1 dup
0.314273	3.04225	0.726271	NDUFAF2	5	60945177	61154531	Inhibitory_CGE	CNV1q21.1 dup
-0.362562	-3.01055	0.727319	TMEM39B	1	32072031	32102866	Inhibitory_CGE	CNV1q21.1 dup
0.255163	3.03482	0.731903	HDGFL3	15	83112738	83207823	Inhibitory_CGE	CNV1q21.1 dup
-0.514251	-3.04401	0.734614	CCDC77	12	389273	442642	Inhibitory_CGE	CNV1q21.1 dup
-0.477396	-2.90664	0.734614	ZNF596	8	232137	264703	Inhibitory_CGE	CNV1q21.1 dup
-0.795721	-2.91079	0.734614	SCX	8	144266453	144268481	Inhibitory_CGE	CNV1q21.1 dup
0.38665	3.00095	0.734614	ARHGAP20	11	110577042	110713189	Inhibitory_CGE	CNV1q21.1 dup
-0.328524	-2.9698	0.734614	GRAMD1B	11	123358428	123627774	Inhibitory_CGE	CNV1q21.1 dup
-0.312995	-2.87894	0.734614	RASA3	13	113977783	114132623	Inhibitory_CGE	CNV1q21.1 dup
-0.95335	-2.94746	0.734614	NT5C1A	1	39651229	39672107	Inhibitory_CGE	CNV1q21.1 dup
0.373208	2.97219	0.734614	PGAP1	2	196833004	196927796	Inhibitory_CGE	CNV1q21.1 dup
0.775155	2.97275	0.734614	ETV1	7	13891229	13991425	Inhibitory_CGE	CNV1q21.1 dup
-0.609213	-2.93581	0.734614	GAS8	16	90019629	90044975	Inhibitory_CGE	CNV1q21.1 dup
-0.247283	-2.87044	0.734614	SNRNP70	19	49085419	49108605	Inhibitory_CGE	CNV1q21.1 dup
0.400157	2.98997	0.756716	ZRANB2-AS2	1	71081324	71489976	Inhibitory_CGE	CNV1q21.1 dup
1.45667	3.01494	0.776946	AC112206.2	5	67379378	67806600	Inhibitory_CGE	CNV1q21.1 dup
-0.337802	-2.9723	0.776946	DENND4B	1	153929501	153946718	Inhibitory_CGE	CNV1q21.1 dup
-0.308696	-2.93538	0.776946	DNMT3A	2	25227855	25342590	Inhibitory_CGE	CNV1q21.1 dup
-0.307353	-2.85045	0.776946	PANK2	20	3888839	3929887	Inhibitory_CGE	CNV1q21.1 dup
1.36196	2.80933	0.776946	CST3	20	23626706	23638473	Inhibitory_CGE	CNV1q21.1 dup
0.834621	2.81891	0.776946	AC079352.1	2	34799850	35185689	Inhibitory_CGE	CNV1q21.1 dup
-0.582152	-2.9066	0.780122	AL133516.1	1	230426491	230641806	Inhibitory_CGE	CNV1q21.1 dup
-0.310403	-2.80751	0.780122	DGLUCY	14	91060333	91225632	Inhibitory_CGE	CNV1q21.1 dup
-0.608012	-2.84222	0.780122	AC013652.1	15	38865322	39427195	Inhibitory_CGE	CNV1q21.1 dup
0.526536	2.7965	0.78308	CMTM8	3	32238679	32370321	Inhibitory_CGE	CNV1q21.1 dup
-0.453632	-2.80643	0.788396	POLR3C	1	145824053	145844402	Inhibitory_CGE	CNV1q21.1 dup
-0.384182	-2.89117	0.788396	LPCAT4	15	34358633	34367196	Inhibitory_CGE	CNV1q21.1 dup
-0.365858	-2.86784	0.788396	STK35	20	2101827	2177038	Inhibitory_CGE	CNV1q21.1 dup
-0.550267	-2.85801	0.788396	LINC00909	18	74590317	74598885	Inhibitory_CGE	CNV1q21.1 dup
-0.195839	-2.78768	0.788396	ELP2	18	36129444	36180557	Inhibitory_CGE	CNV1q21.1 dup
-0.276958	-2.82814	0.788396	MSI2	17	57255851	57684689	Inhibitory_CGE	CNV1q21.1 dup
-1.07682	-2.77349	0.788396	AL512343.2	1	226045561	226061898	Inhibitory_CGE	CNV1q21.1 dup
-0.513419	-2.77439	0.788396	ZNF517	8	144798876	144811169	Inhibitory_CGE	CNV1q21.1 dup
-0.414374	-2.85251	0.788396	AP000873.2	11	83184491	83193794	Inhibitory_CGE	CNV1q21.1 dup
-0.39069	-2.76829	0.788396	SNX18	5	54517759	54546586	Inhibitory_CGE	CNV1q21.1 dup
-0.349263	-2.87886	0.788396	ZNF746	7	149472696	149497817	Inhibitory_CGE	CNV1q21.1 dup
-0.280952	-2.83873	0.788396	BCR	22	23179704	23318037	Inhibitory_CGE	CNV1q21.1 dup
0.351465	2.90193	0.788396	DLG1	3	197042560	197299330	Inhibitory_CGE	CNV1q21.1 dup
0.893074	2.85928	0.788396	FBN2	5	128257909	128659185	Inhibitory_CGE	CNV1q21.1 dup
1.08786	2.74335	0.788396	CALB1	8	90058608	90095475	Inhibitory_CGE	CNV1q21.1 dup
0.817149	2.7413	0.788396	TXK	4	48066393	48134250	Inhibitory_CGE	CNV1q21.1 dup
-0.271714	-2.74559	0.788396	MROH1	8	144148016	144261927	Inhibitory_CGE	CNV1q21.1 dup
-0.719096	-2.84488	0.788396	AL512625.3	9	62801534	62802715	Inhibitory_CGE	CNV1q21.1 dup
0.990434	2.89667	0.788396	UST	6	148747030	149076990	Inhibitory_CGE	CNV1q21.1 dup
-0.277049	-2.83742	0.788396	EPS15L1	19	16355239	16472085	Inhibitory_CGE	CNV1q21.1 dup
-0.441562	-2.77931	0.788396	DAB2IP	9	121567057	121785530	Inhibitory_CGE	CNV1q21.1 dup
-0.309159	-2.81091	0.788396	TMOD1	9	97501180	97601743	Inhibitory_CGE	CNV1q21.1 dup
-1.0037	-2.7344	0.788396	AC009275.1	7	134368737	134432534	Inhibitory_CGE	CNV1q21.1 dup
-0.381711	-2.75563	0.788396	PRDM11	11	45095806	45235110	Inhibitory_CGE	CNV1q21.1 dup
0.334975	2.8596	0.788396	AL157392.3				Inhibitory_CGE	CNV1q21.1 dup
-0.552496	-2.724	0.788396	TRIM7	5	181193924	181205293	Inhibitory_CGE	CNV1q21.1 dup
1.24907	2.84569	0.788396	LINC01697	21	28048404	28137611	Inhibitory_CGE	CNV1q21.1 dup
-0.403914	-2.7669	0.788396	BAHCC1	17	81395457	81466331	Inhibitory_CGE	CNV1q21.1 dup
-0.482365	-2.7675	0.788396	MTERF2	12	106973120	106987163	Inhibitory_CGE	CNV1q21.1 dup
-0.339338	-2.70593	0.788396	CNNM3	2	96816245	96835382	Inhibitory_CGE	CNV1q21.1 dup
-0.30958	-2.71903	0.788396	NAA40	11	63938959	63957319	Inhibitory_CGE	CNV1q21.1 dup
-0.393675	-2.70845	0.788396	SQLE	8	124998497	125022283	Inhibitory_CGE	CNV1q21.1 dup
0.508023	2.70249	0.788396	ADRA2A	10	111077029	111080907	Inhibitory_CGE	CNV1q21.1 dup
-0.366009	-2.7675	0.788396	RNF115	1	145738868	145824095	Inhibitory_CGE	CNV1q21.1 dup
-0.750041	-2.7217	0.788396	CRACR2A	12	3606633	3764819	Inhibitory_CGE	CNV1q21.1 dup
-0.535231	-2.69147	0.788396	ELAC1	18	50967991	50988121	Inhibitory_CGE	CNV1q21.1 dup
-1.84392	-2.71524	0.788396	LINC02645	10	2368561	2502200	Inhibitory_CGE	CNV1q21.1 dup
0.390438	2.80713	0.788396	PTOV1	19	49850735	49860744	Inhibitory_CGE	CNV1q21.1 dup
0.644838	2.75114	0.788396	LHFPL6	13	39209116	39603528	Inhibitory_CGE	CNV1q21.1 dup
0.408646	2.78733	0.788396	ACP6	1	147629652	147670524	Inhibitory_CGE	CNV1q21.1 dup
-0.408675	-2.80343	0.788396	CPSF4	7	99438922	99457373	Inhibitory_CGE	CNV1q21.1 dup
-0.424671	-2.70595	0.788396	ZBED3	5	77072072	77087285	Inhibitory_CGE	CNV1q21.1 dup
-0.65309	-2.68868	0.788396	AL117335.1	20	1888128	1894374	Inhibitory_CGE	CNV1q21.1 dup
-0.476409	-2.70842	0.788396	SMARCD2	17	63832081	63843065	Inhibitory_CGE	CNV1q21.1 dup
0.161572	2.68871	0.788396	GOPC	6	117560269	117602542	Inhibitory_CGE	CNV1q21.1 dup
-0.256423	-2.68487	0.788396	SAP30BP	17	75667251	75708062	Inhibitory_CGE	CNV1q21.1 dup
-0.379715	-2.75375	0.788396	PLEKHA6	1	204218853	204377665	Inhibitory_CGE	CNV1q21.1 dup
-0.684445	-2.71752	0.788396	AL080276.2	6	152983331	152991322	Inhibitory_CGE	CNV1q21.1 dup
-0.392221	-2.67098	0.788396	PRKAB1	12	119667864	119681624	Inhibitory_CGE	CNV1q21.1 dup
-0.247173	-2.77794	0.788396	BRSK2	11	1389899	1462689	Inhibitory_CGE	CNV1q21.1 dup
0.806705	2.79893	0.788396	ST8SIA4	5	100806933	100903282	Inhibitory_CGE	CNV1q21.1 dup
0.387644	2.67388	0.788396	SOX2	3	181711925	181714436	Inhibitory_CGE	CNV1q21.1 dup
-0.560525	-2.69368	0.788396	LIX1L	1	145933423	145958017	Inhibitory_CGE	CNV1q21.1 dup
-0.722898	-2.70222	0.788396	DGAT2	11	75759512	75801535	Inhibitory_CGE	CNV1q21.1 dup
-0.367608	-2.76351	0.788396	SULT1A1	16	28605196	28610044	Inhibitory_CGE	CNV1q21.1 dup
0.424014	2.70657	0.788396	DNAJC8	1	28199456	28233029	Inhibitory_CGE	CNV1q21.1 dup
0.313865	2.77471	0.788396	PKIA	8	78516340	78605267	Inhibitory_CGE	CNV1q21.1 dup
0.323013	2.78316	0.788396	CREBL2	12	12611827	12645108	Inhibitory_CGE	CNV1q21.1 dup
-0.74324	-2.65454	0.788396	PRCD	17	76527586	76553578	Inhibitory_CGE	CNV1q21.1 dup
0.275742	2.74312	0.788396	THUMPD1	16	20702816	20742084	Inhibitory_CGE	CNV1q21.1 dup
-0.225133	-2.69928	0.788396	MBTPS1	16	84053761	84116942	Inhibitory_CGE	CNV1q21.1 dup
-0.303517	-2.69028	0.788396	APTX	9	32886601	33025130	Inhibitory_CGE	CNV1q21.1 dup
0.430153	2.74345	0.788396	ARPP19	15	52547045	52569883	Inhibitory_CGE	CNV1q21.1 dup
-0.399991	-2.70562	0.788396	LRRN2	1	204617170	204685738	Inhibitory_CGE	CNV1q21.1 dup
-0.376746	-2.70749	0.788396	KIF1C	17	4997950	5028401	Inhibitory_CGE	CNV1q21.1 dup
-0.844987	-2.67618	0.788396	AC004485.1	7	24196662	24255719	Inhibitory_CGE	CNV1q21.1 dup
0.537591	2.72353	0.788396	ZNF804A	2	184598529	184939492	Inhibitory_CGE	CNV1q21.1 dup
-0.849164	-2.65383	0.788396	SLC6A16	19	49289638	49325215	Inhibitory_CGE	CNV1q21.1 dup
-0.344035	-2.70683	0.788396	KIAA0930	22	45192244	45240894	Inhibitory_CGE	CNV1q21.1 dup
-0.288336	-2.63624	0.788396	SHC2	19	416589	461033	Inhibitory_CGE	CNV1q21.1 dup
-0.290676	-2.63911	0.788396	CPT1C	19	49690898	49713731	Inhibitory_CGE	CNV1q21.1 dup
-0.294896	-2.74151	0.788396	WDR5	9	134135365	134159968	Inhibitory_CGE	CNV1q21.1 dup
1.04867	2.71619	0.788396	AC132153.1	2	57289648	57380132	Inhibitory_CGE	CNV1q21.1 dup
-0.78125	-2.66967	0.788396	NNMT	11	114257787	114313536	Inhibitory_CGE	CNV1q21.1 dup
0.2345	2.68489	0.788396	ITCH	20	34363235	34511773	Inhibitory_CGE	CNV1q21.1 dup
-0.328225	-2.68603	0.788396	TRAFD1	12	112125538	112153604	Inhibitory_CGE	CNV1q21.1 dup
-0.377813	-2.66022	0.788396	SLITRK3	3	165186720	165197109	Inhibitory_CGE	CNV1q21.1 dup
-0.258809	-2.67702	0.788396	KCNQ2	20	63400208	63472677	Inhibitory_CGE	CNV1q21.1 dup
1.30611	3.17926	0.788396	LINC01378	4	117406166	117691188	Inhibitory_CGE	CNV1q21.1 dup
0.777914	2.74	0.788396	AL583785.1	9	13386130	13836571	Inhibitory_CGE	CNV1q21.1 dup
-0.344401	-2.66859	0.788396	MFAP3	5	154038959	154220478	Inhibitory_CGE	CNV1q21.1 dup
0.230109	2.6973	0.788396	CBR4	4	168863770	169010275	Inhibitory_CGE	CNV1q21.1 dup
0.206275	2.6003	0.788396	CIR1	2	174348022	174395712	Inhibitory_CGE	CNV1q21.1 dup
-0.375552	-2.62453	0.788396	ELFN2	22	37367960	37427479	Inhibitory_CGE	CNV1q21.1 dup
0.297096	2.59334	0.788396	GLRA2	X	14529298	14731812	Inhibitory_CGE	CNV1q21.1 dup
-0.339265	-2.67179	0.788396	QSOX2	9	136206333	136245812	Inhibitory_CGE	CNV1q21.1 dup
-0.356735	-2.65232	0.788396	GPR89A	1	145607988	145670650	Inhibitory_CGE	CNV1q21.1 dup
-0.511437	-2.60487	0.788396	BCL9L	11	118893875	118925926	Inhibitory_CGE	CNV1q21.1 dup
-0.431473	-2.59547	0.788396	FRS3	6	41770176	41786542	Inhibitory_CGE	CNV1q21.1 dup
0.366187	2.69119	0.788396	ACTR1A	10	102461881	102502712	Inhibitory_CGE	CNV1q21.1 dup
-0.482826	-2.58151	0.788396	MMP28	17	35756249	35795707	Inhibitory_CGE	CNV1q21.1 dup
1.03804	2.65085	0.788396	LINC00276	2	13710531	14400963	Inhibitory_CGE	CNV1q21.1 dup
-0.462023	-2.642	0.788396	ZSCAN12	6	28378955	28399747	Inhibitory_CGE	CNV1q21.1 dup
-0.357381	-2.64464	0.788396	ZNF71	19	56595300	56626481	Inhibitory_CGE	CNV1q21.1 dup
-0.703193	-2.58339	0.788396	CDK3	17	76000855	76005999	Inhibitory_CGE	CNV1q21.1 dup
1.01425	2.74236	0.788396	MOXD1	6	132296055	132401475	Inhibitory_CGE	CNV1q21.1 dup
-0.384268	-2.66576	0.788396	CD276	15	73683966	73714514	Inhibitory_CGE	CNV1q21.1 dup
1.93565	2.57246	0.788396	SLC17A7	19	49429401	49442360	Inhibitory_CGE	CNV1q21.1 dup
0.467362	2.56818	0.788396	AP002784.1	11	94185439	94282203	Inhibitory_CGE	CNV1q21.1 dup
0.893219	2.66462	0.788396	RGS2	1	192809039	192812275	Inhibitory_CGE	CNV1q21.1 dup
-0.281854	-2.6076	0.788396	TMEM62	15	43123279	43185144	Inhibitory_CGE	CNV1q21.1 dup
-0.313167	-2.67271	0.788396	TMEM175	4	932387	958656	Inhibitory_CGE	CNV1q21.1 dup
0.411407	2.67054	0.788396	RAC1	7	6374527	6403967	Inhibitory_CGE	CNV1q21.1 dup
0.18784	2.68369	0.788396	HNRNPR	1	23303771	23344336	Inhibitory_CGE	CNV1q21.1 dup
-0.347241	-2.60104	0.788396	ANKDD1A	15	64911902	64958691	Inhibitory_CGE	CNV1q21.1 dup
0.34754	2.65353	0.788396	SLC25A23	19	6436079	6465203	Inhibitory_CGE	CNV1q21.1 dup
-0.343088	-2.55936	0.788396	WDR31	9	113313222	113340298	Inhibitory_CGE	CNV1q21.1 dup
-0.372723	-2.62897	0.788396	AC107223.1	4	143559457	144343750	Inhibitory_CGE	CNV1q21.1 dup
-0.456303	-2.55624	0.788396	MANEA	6	95577485	95609470	Inhibitory_CGE	CNV1q21.1 dup
0.68758	2.66787	0.788396	AC092376.2	16	79202624	79206739	Inhibitory_CGE	CNV1q21.1 dup
-0.37142	-2.63198	0.788396	SEC31B	10	100486646	100519864	Inhibitory_CGE	CNV1q21.1 dup
-0.577606	-2.5842	0.788396	IGSF9B	11	133896438	133956968	Inhibitory_CGE	CNV1q21.1 dup
-0.485336	-2.61616	0.788396	TRIM65	17	75880335	75896951	Inhibitory_CGE	CNV1q21.1 dup
0.576252	2.63677	0.788396	TUBB	6	30717435	30725538	Inhibitory_CGE	CNV1q21.1 dup
-0.462813	-2.58308	0.788396	LINC00663	19	19757366	19776423	Inhibitory_CGE	CNV1q21.1 dup
-0.38395	-2.62613	0.788396	ALG11	13	52012391	52079232	Inhibitory_CGE	CNV1q21.1 dup
0.566057	2.67614	0.788396	AC007938.3	7	130507660	130508282	Inhibitory_CGE	CNV1q21.1 dup
-0.878381	-2.59588	0.788396	AL021368.1	6	57902609	57903148	Inhibitory_CGE	CNV1q21.1 dup
0.313057	2.54749	0.788396	UBLCP1	5	159263290	159286036	Inhibitory_CGE	CNV1q21.1 dup
-0.738462	-2.57744	0.788396	GMPPA	2	219498865	219513898	Inhibitory_CGE	CNV1q21.1 dup
-0.248099	-2.54311	0.788396	EML2	19	45606994	45645602	Inhibitory_CGE	CNV1q21.1 dup
-0.235171	-2.58397	0.788396	SEMA4B	15	90160604	90229679	Inhibitory_CGE	CNV1q21.1 dup
-0.388628	-2.54157	0.788396	ASB1	2	238426742	238452250	Inhibitory_CGE	CNV1q21.1 dup
0.416354	2.63301	0.788396	PURG	8	30995802	31033715	Inhibitory_CGE	CNV1q21.1 dup
-0.377967	-2.54057	0.788396	DOT1L	19	2163933	2232578	Inhibitory_CGE	CNV1q21.1 dup
-0.697576	-2.58273	0.788396	SLC14A2	18	45212995	45683688	Inhibitory_CGE	CNV1q21.1 dup
0.242978	2.52941	0.788396	FBXW7	4	152320544	152536092	Inhibitory_CGE	CNV1q21.1 dup
0.296733	2.59769	0.788396	STX8	17	9250471	9576591	Inhibitory_CGE	CNV1q21.1 dup
-0.317328	-2.5738	0.788396	LRRC23	12	6873569	6914241	Inhibitory_CGE	CNV1q21.1 dup
-0.2798	-2.58818	0.788396	MAML1	5	179732822	179777283	Inhibitory_CGE	CNV1q21.1 dup
0.793835	2.6284	0.788396	MAFG-DT	17	81927829	81930753	Inhibitory_CGE	CNV1q21.1 dup
-0.341797	-2.52036	0.788396	ABCB6	2	219209772	219218994	Inhibitory_CGE	CNV1q21.1 dup
-0.359288	-2.52272	0.788396	UBE2D3-AS1	4	102827611	102844099	Inhibitory_CGE	CNV1q21.1 dup
-0.883332	-2.56416	0.788396	AL035701.1	6	46096004	46129857	Inhibitory_CGE	CNV1q21.1 dup
0.371121	2.59656	0.788396	CDH10	5	24487100	24644978	Inhibitory_CGE	CNV1q21.1 dup
-0.518377	-2.55254	0.788396	SLC25A48	5	135476913	135889770	Inhibitory_CGE	CNV1q21.1 dup
-0.406467	-2.51828	0.788396	AP1G2	14	23559565	23568070	Inhibitory_CGE	CNV1q21.1 dup
0.665334	2.57644	0.788396	CD24	6	106969831	106975627	Inhibitory_CGE	CNV1q21.1 dup
-0.444994	-2.52594	0.788396	C1QTNF2	5	160347754	160370641	Inhibitory_CGE	CNV1q21.1 dup
0.923111	2.63589	0.788396	TUBB4A	19	6494319	6502848	Inhibitory_CGE	CNV1q21.1 dup
-0.513506	-2.54681	0.788396	AC025048.2	17	60122642	60135743	Inhibitory_CGE	CNV1q21.1 dup
0.236881	2.50397	0.788396	SPTLC2	14	77505997	77616637	Inhibitory_CGE	CNV1q21.1 dup
-0.299024	-2.50924	0.788396	PGS1	17	78378649	78425114	Inhibitory_CGE	CNV1q21.1 dup
1.65959	2.66036	0.788396	APOE	19	44905791	44909393	Inhibitory_CGE	CNV1q21.1 dup
-0.82101	-2.53465	0.788396	ANAPC2	9	137174784	137188560	Inhibitory_CGE	CNV1q21.1 dup
0.889925	2.49541	0.788396	NEFL	8	24950955	24956721	Inhibitory_CGE	CNV1q21.1 dup
0.275815	2.5931	0.788396	CAPRIN1	11	34051731	34102610	Inhibitory_CGE	CNV1q21.1 dup
-0.608743	-2.49552	0.788396	AL096706.1	10	81870778	81875133	Inhibitory_CGE	CNV1q21.1 dup
-0.499607	-2.54209	0.788396	ZNF425	7	149102784	149126324	Inhibitory_CGE	CNV1q21.1 dup
0.581782	2.49808	0.788396	TBCB	19	36114289	36125947	Inhibitory_CGE	CNV1q21.1 dup
0.255927	2.57719	0.788396	GLCCI1	7	7968796	8094272	Inhibitory_CGE	CNV1q21.1 dup
-0.234916	-2.48665	0.788396	CTNNBIP1	1	9848276	9910336	Inhibitory_CGE	CNV1q21.1 dup
0.363081	2.54818	0.788396	SH3RF1	4	169094259	169270956	Inhibitory_CGE	CNV1q21.1 dup
0.532951	2.53659	0.788396	PAFAH1B3	19	42297033	42303546	Inhibitory_CGE	CNV1q21.1 dup
1.35702	2.57268	0.788396	AC104041.1	15	81633426	82013579	Inhibitory_CGE	CNV1q21.1 dup
0.842123	2.5975	0.788396	AC145124.1				Inhibitory_CGE	CNV1q21.1 dup
-0.643421	-2.53143	0.788396	THEM6	8	142727223	142736927	Inhibitory_CGE	CNV1q21.1 dup
0.489042	2.55166	0.788396	KITLG	12	88492793	88580851	Inhibitory_CGE	CNV1q21.1 dup
-0.215665	-2.59505	0.788396	KCNB1	20	49293394	49484297	Inhibitory_CGE	CNV1q21.1 dup
0.728235	2.59279	0.788396	TEC	4	48135783	48269838	Inhibitory_CGE	CNV1q21.1 dup
0.250634	2.47438	0.788396	PGRMC2	4	128269237	128288829	Inhibitory_CGE	CNV1q21.1 dup
0.442426	2.53362	0.788396	LANCL3	X	37571569	37684463	Inhibitory_CGE	CNV1q21.1 dup
0.349545	2.52485	0.788396	NETO2	16	47077703	47143945	Inhibitory_CGE	CNV1q21.1 dup
0.241882	2.57521	0.788396	TPR	1	186311652	186375693	Inhibitory_CGE	CNV1q21.1 dup
0.289125	2.54214	0.788396	DOK5	20	54475593	54651169	Inhibitory_CGE	CNV1q21.1 dup
0.551623	2.55847	0.788396	GAS2L3	12	100573683	100628288	Inhibitory_CGE	CNV1q21.1 dup
0.410419	2.46703	0.788396	INCENP	11	62123998	62153169	Inhibitory_CGE	CNV1q21.1 dup
-0.251178	-2.57412	0.788396	ADAMTS10	19	8580240	8610735	Inhibitory_CGE	CNV1q21.1 dup
-0.340472	-2.54346	0.788396	FBXO31	16	87326987	87392142	Inhibitory_CGE	CNV1q21.1 dup
-0.277866	-2.52633	0.788396	GIGYF1	7	100679507	100694250	Inhibitory_CGE	CNV1q21.1 dup
-0.66746	-2.47495	0.788396	NTNG2	9	132162058	132244526	Inhibitory_CGE	CNV1q21.1 dup
0.301296	2.63093	0.788396	ZNF615	19	51991332	52008230	Inhibitory_CGE	CNV1q21.1 dup
-0.307068	-2.46571	0.788396	WDR91	7	135183839	135211555	Inhibitory_CGE	CNV1q21.1 dup
0.644941	2.5665	0.788396	CLIP3	19	36014660	36033343	Inhibitory_CGE	CNV1q21.1 dup
-0.380916	-2.4673	0.788396	CNTROB	17	7932101	7949920	Inhibitory_CGE	CNV1q21.1 dup
-1.23544	-2.54845	0.788396	AC018628.2	17	62035944	62040352	Inhibitory_CGE	CNV1q21.1 dup
-0.460174	-2.55081	0.788396	SLC35C2	20	46345980	46364458	Inhibitory_CGE	CNV1q21.1 dup
-0.40346	-2.45691	0.788396	UNC119B	12	120710458	120723640	Inhibitory_CGE	CNV1q21.1 dup
0.284871	2.54598	0.788396	NOL4	18	33851100	34224952	Inhibitory_CGE	CNV1q21.1 dup
0.719255	2.45361	0.788396	KCNA1	12	4909905	4918256	Inhibitory_CGE	CNV1q21.1 dup
-0.349806	-2.5126	0.788396	SLC13A3	20	46557823	46684467	Inhibitory_CGE	CNV1q21.1 dup
0.193534	2.53843	0.788396	KIF2A	5	62306162	62391025	Inhibitory_CGE	CNV1q21.1 dup
0.608829	2.53146	0.788396	OPRM1	6	154010496	154246867	Inhibitory_CGE	CNV1q21.1 dup
-0.291417	-2.45543	0.788396	DNAAF5	7	726699	786475	Inhibitory_CGE	CNV1q21.1 dup
-0.263447	-2.44773	0.788396	GART	21	33503931	33543491	Inhibitory_CGE	CNV1q21.1 dup
-0.985417	-2.50345	0.788396	LINC00963	9	129476946	129513687	Inhibitory_CGE	CNV1q21.1 dup
-0.268766	-2.44734	0.788396	MYT1	20	64102394	64242253	Inhibitory_CGE	CNV1q21.1 dup
-0.252364	-2.45402	0.788396	ANKS6	9	98731329	98796965	Inhibitory_CGE	CNV1q21.1 dup
-0.356577	-2.50606	0.788396	ITPK1	14	92936914	93116320	Inhibitory_CGE	CNV1q21.1 dup
-0.310289	-2.5163	0.788396	RNF103	2	86603398	86623866	Inhibitory_CGE	CNV1q21.1 dup
0.510715	2.44144	0.788396	FAM104B	X	55143102	55161310	Inhibitory_CGE	CNV1q21.1 dup
-0.39497	-2.53248	0.788396	PLA2G15	16	68245304	68261058	Inhibitory_CGE	CNV1q21.1 dup
-0.338476	-2.52367	0.788396	SLC27A1	19	17468769	17506168	Inhibitory_CGE	CNV1q21.1 dup
0.434328	2.4382	0.788396	AL450338.2	6	85949690	85998263	Inhibitory_CGE	CNV1q21.1 dup
0.600291	2.52532	0.788396	PRKCD	3	53156009	53192717	Inhibitory_CGE	CNV1q21.1 dup
-0.249142	-2.43214	0.788396	RAD52	12	911736	990053	Inhibitory_CGE	CNV1q21.1 dup
0.554538	2.52176	0.788396	NUDT3	6	34279679	34392669	Inhibitory_CGE	CNV1q21.1 dup
0.21141	2.43797	0.788396	EIF3M	11	32583798	32606264	Inhibitory_CGE	CNV1q21.1 dup
-0.513218	-2.49513	0.788396	RRP8	11	6595072	6603616	Inhibitory_CGE	CNV1q21.1 dup
0.563455	2.48135	0.788396	SPRED1	15	38252836	38357249	Inhibitory_CGE	CNV1q21.1 dup
-0.512718	-2.46822	0.788396	AC025171.1	5	43013060	43067452	Inhibitory_CGE	CNV1q21.1 dup
0.238034	2.50875	0.788396	CSRNP3	2	165469647	165689407	Inhibitory_CGE	CNV1q21.1 dup
-0.587875	-2.42971	0.788396	CENPA	2	26764289	26801067	Inhibitory_CGE	CNV1q21.1 dup
-0.285135	-2.42782	0.788396	TMEM94	17	75441159	75500452	Inhibitory_CGE	CNV1q21.1 dup
0.302762	2.50908	0.788396	CDH2	18	27932879	28177946	Inhibitory_CGE	CNV1q21.1 dup
-0.255667	-2.42757	0.788396	USP20	9	129834698	129881828	Inhibitory_CGE	CNV1q21.1 dup
0.245784	2.48129	0.788396	SPOPL	2	138501770	138573547	Inhibitory_CGE	CNV1q21.1 dup
0.325816	2.4339	0.788396	AC114971.1	5	87863703	88144455	Inhibitory_CGE	CNV1q21.1 dup
-0.351914	-2.43061	0.788396	IMPDH1	7	128392277	128409986	Inhibitory_CGE	CNV1q21.1 dup
0.30981	2.46504	0.788396	SERPINI1	3	167735243	167825569	Inhibitory_CGE	CNV1q21.1 dup
0.255321	2.56144	0.788396	LTA4H	12	96000753	96043520	Inhibitory_CGE	CNV1q21.1 dup
-1.18598	-2.41824	0.788396	SLCO2A1	3	133932701	134052184	Inhibitory_CGE	CNV1q21.1 dup
-1.02484	-2.45687	0.788396	OCLN	5	69492292	69558104	Inhibitory_CGE	CNV1q21.1 dup
-0.504672	-2.41637	0.788396	PSD4	2	113157325	113209396	Inhibitory_CGE	CNV1q21.1 dup
-0.221224	-2.50114	0.788396	LUC7L	16	188969	229463	Inhibitory_CGE	CNV1q21.1 dup
0.745637	2.50623	0.788396	CITED2	6	139371807	139374648	Inhibitory_CGE	CNV1q21.1 dup
-0.491147	-2.43878	0.788396	SEMA4A	1	156147366	156177752	Inhibitory_CGE	CNV1q21.1 dup
0.263824	2.49731	0.788635	TMEM65	8	124306189	124372701	Inhibitory_CGE	CNV1q21.1 dup
0.375712	2.51501	0.788635	CNKSR2	X	21372801	21654695	Inhibitory_CGE	CNV1q21.1 dup
0.472418	2.4893	0.788635	VAT1L	16	77788564	77980107	Inhibitory_CGE	CNV1q21.1 dup
0.727263	2.41145	0.788635	GPD1	12	50103982	50111313	Inhibitory_CGE	CNV1q21.1 dup
0.355534	2.50147	0.788635	ERAP1	5	96760810	96808100	Inhibitory_CGE	CNV1q21.1 dup
-0.326328	-2.47827	0.788635	SLC7A6	16	68264516	68301823	Inhibitory_CGE	CNV1q21.1 dup
-0.265308	-2.48357	0.788635	RAB11FIP4	17	31391675	31538211	Inhibitory_CGE	CNV1q21.1 dup
0.275462	2.47387	0.788635	ATP2B1	12	89588049	89709366	Inhibitory_CGE	CNV1q21.1 dup
0.271408	2.49248	0.788635	XRCC6	22	41621163	41664048	Inhibitory_CGE	CNV1q21.1 dup
-0.666182	-2.40296	0.788635	C1QTNF6	22	37180166	37199385	Inhibitory_CGE	CNV1q21.1 dup
-0.53587	-2.44197	0.788635	ARHGAP27	17	45393902	45434421	Inhibitory_CGE	CNV1q21.1 dup
-0.516908	-2.43847	0.788635	LINC01252	12	11548030	11590369	Inhibitory_CGE	CNV1q21.1 dup
-0.455023	-2.44757	0.788635	SEMA6C	1	151131685	151146631	Inhibitory_CGE	CNV1q21.1 dup
-0.249497	-2.40807	0.788635	MAP3K12	12	53479669	53500063	Inhibitory_CGE	CNV1q21.1 dup
-0.556789	-2.43805	0.788635	TTC32	2	19896631	19901983	Inhibitory_CGE	CNV1q21.1 dup
0.43527	2.46628	0.788635	ATP6V1E2	2	46490750	46542577	Inhibitory_CGE	CNV1q21.1 dup
0.261592	2.48283	0.788635	CAB39	2	230712842	230821075	Inhibitory_CGE	CNV1q21.1 dup
-0.312829	-2.42642	0.788635	PTPN21	14	88465778	88555007	Inhibitory_CGE	CNV1q21.1 dup
-0.339159	-2.48115	0.788635	KLF13	15	31326835	31435665	Inhibitory_CGE	CNV1q21.1 dup
0.236279	2.39657	0.788635	KLHL20	1	173714941	173786692	Inhibitory_CGE	CNV1q21.1 dup
1.51356	2.38779	0.791027	PLP1	X	103773718	103792619	Inhibitory_CGE	CNV1q21.1 dup
0.539206	2.47639	0.791027	PTH2R	2	208359714	208854503	Inhibitory_CGE	CNV1q21.1 dup
0.272485	2.39234	0.791027	AC072028.1	3	142656967	142723947	Inhibitory_CGE	CNV1q21.1 dup
0.22255	2.38939	0.791027	BLMH	17	30248203	30292056	Inhibitory_CGE	CNV1q21.1 dup
0.633033	2.44903	0.791027	DKK2	4	106921802	107283806	Inhibitory_CGE	CNV1q21.1 dup
0.729616	2.38219	0.791027	PCCA-DT	13	100053074	100088972	Inhibitory_CGE	CNV1q21.1 dup
-0.28327	-2.37965	0.791027	SEC24C	10	73744372	73772161	Inhibitory_CGE	CNV1q21.1 dup
-0.663207	-2.38332	0.791027	LINC02236	5	6765891	6833120	Inhibitory_CGE	CNV1q21.1 dup
-0.487562	-2.41786	0.791027	LINC02609	1	90769086	90851671	Inhibitory_CGE	CNV1q21.1 dup
0.561479	2.3807	0.791027	RIT2	18	42743227	43115691	Inhibitory_CGE	CNV1q21.1 dup
-0.278974	-2.42116	0.791027	C5orf56	5	132410636	132488702	Inhibitory_CGE	CNV1q21.1 dup
0.596614	2.47418	0.791027	AC010230.1	5	114475339	114668410	Inhibitory_CGE	CNV1q21.1 dup
-1.00987	-2.4	0.791027	MRVI1-AS1	11	10541258	10599939	Inhibitory_CGE	CNV1q21.1 dup
0.499265	2.45812	0.791027	TACR1	2	75046463	75199520	Inhibitory_CGE	CNV1q21.1 dup
-1.16339	-2.449	0.791027	AC132192.2	11	9459549	9460702	Inhibitory_CGE	CNV1q21.1 dup
-0.290014	-2.43197	0.791027	AACS	12	125065434	125143333	Inhibitory_CGE	CNV1q21.1 dup
0.266322	2.43581	0.791027	FAM151B	5	80487969	80542563	Inhibitory_CGE	CNV1q21.1 dup
-0.381033	-2.43425	0.791027	ZFHX2-AS1	14	23511760	23560778	Inhibitory_CGE	CNV1q21.1 dup
-0.713267	-2.3768	0.791027	AC004522.3	7	99929392	99948620	Inhibitory_CGE	CNV1q21.1 dup
-0.564838	-2.42054	0.791027	MKNK2	19	2037465	2051244	Inhibitory_CGE	CNV1q21.1 dup
-0.233416	-2.44398	0.791027	KSR1	17	27456448	27626438	Inhibitory_CGE	CNV1q21.1 dup
0.17579	2.44594	0.791027	SNAPC3	9	15422734	15465953	Inhibitory_CGE	CNV1q21.1 dup
0.291647	2.36774	0.791027	NSMCE1	16	27224994	27268772	Inhibitory_CGE	CNV1q21.1 dup
0.758368	2.47142	0.791027	SCAND1	20	35953617	35959472	Inhibitory_CGE	CNV1q21.1 dup
0.933715	2.43371	0.791027	LINC02315	14	40954693	41149309	Inhibitory_CGE	CNV1q21.1 dup
-0.511708	-2.38855	0.791027	PIAS3	1	145848522	145859836	Inhibitory_CGE	CNV1q21.1 dup
-0.269313	-2.3651	0.791027	LEMD2	6	33771202	33789130	Inhibitory_CGE	CNV1q21.1 dup
0.212542	2.45758	0.793451	SDAD1	4	75940950	75990962	Inhibitory_CGE	CNV1q21.1 dup
0.207369	2.3967	0.793451	PSMA1	11	14504874	14643635	Inhibitory_CGE	CNV1q21.1 dup
-0.213341	-2.36466	0.793451	KIF21B	1	200969390	201023714	Inhibitory_CGE	CNV1q21.1 dup
-0.252422	-2.40314	0.793451	BSDC1	1	32364633	32394731	Inhibitory_CGE	CNV1q21.1 dup
-0.379754	-2.39753	0.796775	DNAJC27-AS1	2	24971390	25039716	Inhibitory_CGE	CNV1q21.1 dup
0.281839	2.50397	0.796775	PIGB	15	55318960	55355648	Inhibitory_CGE	CNV1q21.1 dup
0.326914	2.46377	0.796775	LZTS3	20	3162617	3173549	Inhibitory_CGE	CNV1q21.1 dup
0.490029	2.44111	0.800021	MLLT11	1	151060397	151069544	Inhibitory_CGE	CNV1q21.1 dup
-0.340128	-2.38412	0.800021	PAN2	12	56316223	56334053	Inhibitory_CGE	CNV1q21.1 dup
-0.180812	-2.34809	0.800794	ZC3H7A	16	11750586	11797258	Inhibitory_CGE	CNV1q21.1 dup
0.254911	2.39102	0.800794	USP12	13	27066156	27171811	Inhibitory_CGE	CNV1q21.1 dup
-0.207557	-2.39513	0.80383	SUN1	7	816615	896435	Inhibitory_CGE	CNV1q21.1 dup
-0.215416	-2.34652	0.80383	PHF2	9	93576584	93679587	Inhibitory_CGE	CNV1q21.1 dup
0.266855	2.43717	0.80383	ADAM19	5	157395534	157575775	Inhibitory_CGE	CNV1q21.1 dup
-0.440887	-2.39518	0.80383	HEXD	17	82418318	82442645	Inhibitory_CGE	CNV1q21.1 dup
-0.261935	-2.39691	0.804547	SPNS2	17	4498881	4539035	Inhibitory_CGE	CNV1q21.1 dup
-0.607869	-2.36803	0.804547	LINC00173	12	116533422	116536518	Inhibitory_CGE	CNV1q21.1 dup
-0.391912	-2.39794	0.804547	PDP2	16	66878589	66895754	Inhibitory_CGE	CNV1q21.1 dup
-0.200016	-2.33354	0.804547	NEK9	14	75079353	75127344	Inhibitory_CGE	CNV1q21.1 dup
0.483974	2.43023	0.804547	RAB39B	X	155258235	155264491	Inhibitory_CGE	CNV1q21.1 dup
-0.385731	-2.33784	0.804547	AL355312.3	6	149863494	149919507	Inhibitory_CGE	CNV1q21.1 dup
0.187737	2.33568	0.804547	COPS4	4	83034447	83075818	Inhibitory_CGE	CNV1q21.1 dup
0.722535	2.42274	0.804547	AC016821.1	10	69510166	69544257	Inhibitory_CGE	CNV1q21.1 dup
0.251542	2.33156	0.804547	ITPRID2	2	181891730	181930738	Inhibitory_CGE	CNV1q21.1 dup
0.619299	2.3952	0.804547	C17orf97	17	410325	431062	Inhibitory_CGE	CNV1q21.1 dup
0.651498	2.40572	0.804547	INO80B	2	74455087	74457944	Inhibitory_CGE	CNV1q21.1 dup
-0.328918	-2.38864	0.804547	ERVK13-1	16	2660348	2682398	Inhibitory_CGE	CNV1q21.1 dup
-0.37123	-2.33202	0.804547	MICALL2	7	1428465	1459470	Inhibitory_CGE	CNV1q21.1 dup
-0.229826	-2.32159	0.804547	OSBPL2	20	62231922	62296213	Inhibitory_CGE	CNV1q21.1 dup
0.944894	2.50539	0.804547	SLC7A11	4	138164097	138242349	Inhibitory_CGE	CNV1q21.1 dup
-0.410472	-2.39015	0.804547	PILRB	7	100352176	100367831	Inhibitory_CGE	CNV1q21.1 dup
-0.251535	-2.39869	0.804547	NEURL1	10	103493705	103592546	Inhibitory_CGE	CNV1q21.1 dup
0.561122	2.48121	0.804547	AC126121.3	3	59050164	59754808	Inhibitory_CGE	CNV1q21.1 dup
-0.364874	-2.40742	0.804547	UNC5A	5	176810519	176880898	Inhibitory_CGE	CNV1q21.1 dup
0.252629	2.35471	0.804547	ACTR2	2	65227788	65271253	Inhibitory_CGE	CNV1q21.1 dup
-0.684968	-2.31784	0.804547	C14orf93	14	22985894	23010166	Inhibitory_CGE	CNV1q21.1 dup
0.530462	2.31613	0.804547	TMEM216	11	61392393	61398866	Inhibitory_CGE	CNV1q21.1 dup
-0.493796	-2.33702	0.804547	AC011474.1	19	29287011	29525752	Inhibitory_CGE	CNV1q21.1 dup
-0.332876	-2.3508	0.804547	NAAA	4	75913660	75941013	Inhibitory_CGE	CNV1q21.1 dup
0.316169	2.34117	0.804547	NKIRAS1	3	23889951	23946591	Inhibitory_CGE	CNV1q21.1 dup
0.241307	2.38855	0.804547	MINDY2	15	58771192	58861900	Inhibitory_CGE	CNV1q21.1 dup
-0.730707	-2.36743	0.804547	GTF2H2	5	71035016	71067689	Inhibitory_CGE	CNV1q21.1 dup
-0.263432	-2.31496	0.804547	DPF2	11	65333843	65354262	Inhibitory_CGE	CNV1q21.1 dup
0.310976	2.39174	0.804547	METAP2	12	95473520	95515839	Inhibitory_CGE	CNV1q21.1 dup
-0.251086	-2.36812	0.804547	GSTA4	6	52977948	52995304	Inhibitory_CGE	CNV1q21.1 dup
-0.565181	-2.33828	0.804547	DENND3	8	141117278	141195808	Inhibitory_CGE	CNV1q21.1 dup
0.230759	2.36518	0.804547	MAP3K13	3	185282941	185489094	Inhibitory_CGE	CNV1q21.1 dup
0.351212	2.31045	0.804547	NORAD	20	36045618	36051018	Inhibitory_CGE	CNV1q21.1 dup
-1.29227	-2.31593	0.804547	NBPF26	1	120723945	120842229	Inhibitory_CGE	CNV1q21.1 dup
0.388451	2.35906	0.804547	CRIM1	2	36355778	36551135	Inhibitory_CGE	CNV1q21.1 dup
-0.468052	-2.34297	0.804547	FGF17	8	22042398	22048809	Inhibitory_CGE	CNV1q21.1 dup
0.342513	2.36862	0.804547	UFM1	13	38349849	38363619	Inhibitory_CGE	CNV1q21.1 dup
-0.2482	-2.37479	0.804547	ARHGEF17	11	73308276	73369388	Inhibitory_CGE	CNV1q21.1 dup
-0.830091	-2.32906	0.804547	LINC02347	12	126438837	126472790	Inhibitory_CGE	CNV1q21.1 dup
-0.209412	-2.30192	0.804547	SELENOT	3	150602875	150630436	Inhibitory_CGE	CNV1q21.1 dup
0.420495	2.29443	0.804547	ZFYVE19	15	40807086	40815084	Inhibitory_CGE	CNV1q21.1 dup
0.412889	2.34798	0.804547	IGF1	12	102395874	102481744	Inhibitory_CGE	CNV1q21.1 dup
0.373562	2.37432	0.804547	XIAP	X	123859712	123913972	Inhibitory_CGE	CNV1q21.1 dup
0.341905	2.36201	0.804547	THSD7A	7	11370365	11832198	Inhibitory_CGE	CNV1q21.1 dup
0.474658	2.32921	0.804547	CCDC137	17	81666737	81673904	Inhibitory_CGE	CNV1q21.1 dup
0.457652	2.34288	0.804547	KCNK2	1	215005775	215237090	Inhibitory_CGE	CNV1q21.1 dup
0.369899	2.3801	0.804547	ATP6V1E1	22	17592136	17628749	Inhibitory_CGE	CNV1q21.1 dup
0.277244	2.34097	0.804547	PTPRG	3	61561569	62297609	Inhibitory_CGE	CNV1q21.1 dup
1.00825	2.35982	0.804547	PRSS3	9	33750679	33799231	Inhibitory_CGE	CNV1q21.1 dup
0.87919	2.40209	0.804547	RSPO3	6	127118671	127199481	Inhibitory_CGE	CNV1q21.1 dup
-0.400976	-2.33096	0.804547	AC138150.1	17	45150400	45161538	Inhibitory_CGE	CNV1q21.1 dup
0.312544	2.3544	0.804547	QRSL1	6	106629578	106668417	Inhibitory_CGE	CNV1q21.1 dup
-0.257287	-2.29408	0.804547	AC231533.1	X	48698963	48737163	Inhibitory_CGE	CNV1q21.1 dup
-0.227279	-2.31437	0.804547	ERCC5	13	102845831	102875995	Inhibitory_CGE	CNV1q21.1 dup
0.170116	2.29198	0.804547	ZC3H14	14	88562970	88627596	Inhibitory_CGE	CNV1q21.1 dup
0.234343	2.33833	0.804547	CASK	X	41514934	41923554	Inhibitory_CGE	CNV1q21.1 dup
0.238201	2.32866	0.804547	ZNF891	12	133104779	133130274	Inhibitory_CGE	CNV1q21.1 dup
0.269681	2.32512	0.804547	ZC3H15	2	186486253	186509361	Inhibitory_CGE	CNV1q21.1 dup
0.325732	2.37602	0.804547	PPP2CA	5	134194035	134226073	Inhibitory_CGE	CNV1q21.1 dup
-0.413707	-2.36147	0.804547	SPACA6	19	51688346	51712387	Inhibitory_CGE	CNV1q21.1 dup
-0.279417	-2.33216	0.804547	THOC5	22	29505879	29555216	Inhibitory_CGE	CNV1q21.1 dup
0.47829	2.35224	0.804547	PTHLH	12	27958084	27972733	Inhibitory_CGE	CNV1q21.1 dup
-0.245907	-2.36932	0.804547	EXOC7	17	76081016	76121576	Inhibitory_CGE	CNV1q21.1 dup
-0.368812	-2.34117	0.805688	DCAKD	17	45023338	45061131	Inhibitory_CGE	CNV1q21.1 dup
-0.216006	-2.27965	0.806025	SMU1	9	33041765	33076674	Inhibitory_CGE	CNV1q21.1 dup
0.263326	2.34822	0.813035	PTEN	10	87862638	87971930	Inhibitory_CGE	CNV1q21.1 dup
0.931992	2.36722	0.813264	DUSP6	12	89347235	89352501	Inhibitory_CGE	CNV1q21.1 dup
-0.389258	-2.32179	0.813264	POC1B-AS1	12	89524594	89548005	Inhibitory_CGE	CNV1q21.1 dup
0.492399	2.35063	0.813264	GAP43	3	115623510	115721490	Inhibitory_CGE	CNV1q21.1 dup
-0.405554	-2.31627	0.813264	AC007368.1	12	126191151	126434227	Inhibitory_CGE	CNV1q21.1 dup
0.359411	2.33756	0.813264	GRID2	4	92303966	93810157	Inhibitory_CGE	CNV1q21.1 dup
-0.425177	-2.30686	0.819731	AL162497.1	13	109785831	109808252	Inhibitory_CGE	CNV1q21.1 dup
-0.757127	-2.28999	0.819731	GASK1A	3	42979087	43067898	Inhibitory_CGE	CNV1q21.1 dup
-0.426527	-2.29342	0.820881	ZNF391	6	27374615	27403908	Inhibitory_CGE	CNV1q21.1 dup
-0.336038	-2.34334	0.820881	GNPTG	16	1351931	1365737	Inhibitory_CGE	CNV1q21.1 dup
0.766337	2.32371	0.822335	BRINP3	1	190097658	190478404	Inhibitory_CGE	CNV1q21.1 dup
0.213816	2.29826	0.822335	PLPPR5	1	98890245	99227929	Inhibitory_CGE	CNV1q21.1 dup
-0.54533	-2.30113	0.822335	PTGFRN	1	116909916	116990353	Inhibitory_CGE	CNV1q21.1 dup
-0.960832	-2.27794	0.822335	BMP8A	1	39491636	39529869	Inhibitory_CGE	CNV1q21.1 dup
-0.206166	-2.33212	0.822335	XXYLT1	3	195068284	195271159	Inhibitory_CGE	CNV1q21.1 dup
0.737916	2.25676	0.822335	AC026167.1	3	6148484	6365885	Inhibitory_CGE	CNV1q21.1 dup
0.189562	2.33143	0.822335	TMF1	3	69019827	69052339	Inhibitory_CGE	CNV1q21.1 dup
0.277863	2.32913	0.823386	RFX7	15	56087280	56245082	Inhibitory_CGE	CNV1q21.1 dup
0.516708	2.30302	0.825309	AC239809.3	1	148159213	148255012	Inhibitory_CGE	CNV1q21.1 dup
-0.505368	-2.25906	0.82653	BAK1	6	33572547	33580293	Inhibitory_CGE	CNV1q21.1 dup
-0.319652	-2.28128	0.826946	LMLN	3	197960200	198043720	Inhibitory_CGE	CNV1q21.1 dup
-0.34812	-2.29533	0.826946	JAK1	1	64833223	65067754	Inhibitory_CGE	CNV1q21.1 dup
-0.25728	-2.32589	0.832202	DTX1	12	113056730	113098028	Inhibitory_CGE	CNV1q21.1 dup
0.238482	2.29234	0.832202	SPATS2	12	49366584	49527425	Inhibitory_CGE	CNV1q21.1 dup
-0.320882	-2.25356	0.832202	AMDHD2	16	2520357	2531422	Inhibitory_CGE	CNV1q21.1 dup
0.634255	2.32851	0.832675	DYNLRB1	20	34516395	34540958	Inhibitory_CGE	CNV1q21.1 dup
0.406395	2.24292	0.832675	PLCE1	10	93993931	94332823	Inhibitory_CGE	CNV1q21.1 dup
-0.332718	-2.308	0.832675	ELL	19	18442663	18522116	Inhibitory_CGE	CNV1q21.1 dup
0.247566	2.31173	0.832675	PARP1	1	226360210	226408154	Inhibitory_CGE	CNV1q21.1 dup
-0.279535	-2.29454	0.832675	IGSF3	1	116574399	116667755	Inhibitory_CGE	CNV1q21.1 dup
-0.270171	-2.2906	0.832675	ENTPD3	3	40387184	40428744	Inhibitory_CGE	CNV1q21.1 dup
0.32765	2.30866	0.832675	YWHAZ	8	100916523	100953388	Inhibitory_CGE	CNV1q21.1 dup
-0.345704	-2.24102	0.832675	ZNF772	19	57466663	57477570	Inhibitory_CGE	CNV1q21.1 dup
0.616183	2.30271	0.832675	KCTD12	13	76880175	76886405	Inhibitory_CGE	CNV1q21.1 dup
0.320238	2.24101	0.832675	ZNF614	19	52012765	52030240	Inhibitory_CGE	CNV1q21.1 dup
-0.320782	-2.27511	0.832675	MGMT	10	129467190	129770983	Inhibitory_CGE	CNV1q21.1 dup
-0.245164	-2.27888	0.832675	APH1B	15	63276018	63309126	Inhibitory_CGE	CNV1q21.1 dup
-0.20828	-2.27545	0.832675	CASD1	7	94509219	94557019	Inhibitory_CGE	CNV1q21.1 dup
0.41543	2.30569	0.832675	ZEB1-AS1	10	31206278	31320447	Inhibitory_CGE	CNV1q21.1 dup
-1.03944	-2.23454	0.83327	AC245123.1	8	2562813	2623382	Inhibitory_CGE	CNV1q21.1 dup
-0.543532	-2.24945	0.839224	ZMIZ1-AS1	10	78943328	79067895	Inhibitory_CGE	CNV1q21.1 dup
-0.815166	-2.24367	0.839224	MYBPHL	1	109292365	109307011	Inhibitory_CGE	CNV1q21.1 dup
0.263863	2.27893	0.839224	NBDY	X	56729241	56819179	Inhibitory_CGE	CNV1q21.1 dup
-0.564985	-2.22892	0.839224	ZNF775	7	150368790	150398630	Inhibitory_CGE	CNV1q21.1 dup
-0.289291	-2.27866	0.839224	XPC	3	14145147	14178621	Inhibitory_CGE	CNV1q21.1 dup
0.565514	2.2881	0.839224	PAWR	12	79574979	79690964	Inhibitory_CGE	CNV1q21.1 dup
-0.591908	-2.26023	0.839224	FAM153B				Inhibitory_CGE	CNV1q21.1 dup
0.318926	2.25321	0.839224	ATL3	11	63624087	63671921	Inhibitory_CGE	CNV1q21.1 dup
-0.357375	-2.29841	0.839224	BRD1	22	49773283	49827873	Inhibitory_CGE	CNV1q21.1 dup
-0.38503	-2.25728	0.839224	AL157388.1	10	118784563	119029544	Inhibitory_CGE	CNV1q21.1 dup
0.279281	2.29203	0.839224	AC097662.1	2	227221052	227325711	Inhibitory_CGE	CNV1q21.1 dup
0.499653	2.314	0.839224	ZNF613	19	51927147	51948759	Inhibitory_CGE	CNV1q21.1 dup
0.596183	2.3077	0.839224	LINC02208	5	118000253	118562199	Inhibitory_CGE	CNV1q21.1 dup
0.30511	2.21516	0.839224	C12orf43	12	121000486	121016502	Inhibitory_CGE	CNV1q21.1 dup
0.501137	2.21669	0.839224	COL11A2	6	33162681	33192499	Inhibitory_CGE	CNV1q21.1 dup
0.881204	2.35362	0.839224	AC008735.2	19	55661901	55674715	Inhibitory_CGE	CNV1q21.1 dup
0.278827	2.2825	0.839224	ZNHIT6	1	85649417	85708433	Inhibitory_CGE	CNV1q21.1 dup
-0.22538	-2.22072	0.839224	LINC01578	15	92819540	92899701	Inhibitory_CGE	CNV1q21.1 dup
-0.422209	-2.2266	0.839224	VSTM4	10	49014236	49115522	Inhibitory_CGE	CNV1q21.1 dup
-0.323995	-2.28098	0.839224	ULK3	15	74836118	74843346	Inhibitory_CGE	CNV1q21.1 dup
-0.267627	-2.21726	0.839224	CARS	11	3000922	3057613	Inhibitory_CGE	CNV1q21.1 dup
-0.500303	-2.2449	0.839224	USP2-AS1	11	119356467	119659284	Inhibitory_CGE	CNV1q21.1 dup
-0.273189	-2.27135	0.839224	SLC44A2	19	10602457	10644557	Inhibitory_CGE	CNV1q21.1 dup
0.813478	2.28072	0.839224	DUSP4	8	29333064	29350684	Inhibitory_CGE	CNV1q21.1 dup
-0.292356	-2.26467	0.839224	PTBP1	19	797075	812327	Inhibitory_CGE	CNV1q21.1 dup
-0.54865	-2.2292	0.83968	ADAM20	14	70522358	70535015	Inhibitory_CGE	CNV1q21.1 dup
-0.240627	-2.27497	0.840295	GAK	4	849276	932373	Inhibitory_CGE	CNV1q21.1 dup
0.240413	2.29457	0.840295	FCHO2	5	72956041	73090522	Inhibitory_CGE	CNV1q21.1 dup
-0.401481	-2.20284	0.842205	AC113383.1	5	84382424	84490765	Inhibitory_CGE	CNV1q21.1 dup
-0.326537	-2.24277	0.842205	ZNF484	9	92844182	92878038	Inhibitory_CGE	CNV1q21.1 dup
-0.217869	-2.20591	0.846143	ZC3H18	16	88570403	88631964	Inhibitory_CGE	CNV1q21.1 dup
0.162525	2.271	0.846143	UBXN4	2	135741734	135785056	Inhibitory_CGE	CNV1q21.1 dup
0.60956	2.19937	0.846143	NCKAP5	2	132671788	133568463	Inhibitory_CGE	CNV1q21.1 dup
-0.38614	-2.20084	0.846143	SEMA5B	3	122909082	123028605	Inhibitory_CGE	CNV1q21.1 dup
0.22523	2.26717	0.846662	API5	11	43311963	43344529	Inhibitory_CGE	CNV1q21.1 dup
-0.679594	-2.19653	0.848339	ZNF768	16	30524004	30526821	Inhibitory_CGE	CNV1q21.1 dup
0.467357	2.21416	0.849308	SOX2-OT	3	180989762	181836880	Inhibitory_CGE	CNV1q21.1 dup
0.278553	2.26089	0.849308	CCDC50	3	191329085	191398659	Inhibitory_CGE	CNV1q21.1 dup
0.6534	2.25638	0.849308	POP7	7	100706121	100707486	Inhibitory_CGE	CNV1q21.1 dup
0.205669	2.19237	0.858125	TOMM70	3	100363431	100401089	Inhibitory_CGE	CNV1q21.1 dup
-0.227179	-2.26411	0.864339	TMEM184B	22	38219291	38273010	Inhibitory_CGE	CNV1q21.1 dup
0.360241	2.25043	0.864633	SNAP25	20	10172395	10308258	Inhibitory_CGE	CNV1q21.1 dup
-0.317245	-2.18307	0.864633	PARM1	4	74933095	75050115	Inhibitory_CGE	CNV1q21.1 dup
0.536418	2.18389	0.866192	SATB1	3	18345377	18445621	Inhibitory_CGE	CNV1q21.1 dup
0.901652	2.26167	0.866448	AC009495.1	2	165794857	165846091	Inhibitory_CGE	CNV1q21.1 dup
-0.19997	-2.24636	0.866448	SS18L1	20	62143769	62182514	Inhibitory_CGE	CNV1q21.1 dup
-0.217609	-2.19976	0.866448	PTPN23	3	47381011	47413435	Inhibitory_CGE	CNV1q21.1 dup
-0.318895	-2.23212	0.866448	ACOX3	4	8366282	8440723	Inhibitory_CGE	CNV1q21.1 dup
0.382817	2.22082	0.867144	NDUFA8	9	122144058	122159779	Inhibitory_CGE	CNV1q21.1 dup
0.259789	2.23957	0.867144	KATNAL1	13	30202630	30307551	Inhibitory_CGE	CNV1q21.1 dup
-0.452783	-2.21996	0.867144	H6PD	1	9234774	9271337	Inhibitory_CGE	CNV1q21.1 dup
0.297506	2.22536	0.867144	NMNAT3	3	139560180	139678017	Inhibitory_CGE	CNV1q21.1 dup
-0.19424	-2.22334	0.867144	GGA2	16	23463542	23521995	Inhibitory_CGE	CNV1q21.1 dup
0.392579	2.2374	0.867144	MTPN	7	135926760	135977359	Inhibitory_CGE	CNV1q21.1 dup
0.226821	2.1693	0.867144	TBC1D22B	6	37257772	37332970	Inhibitory_CGE	CNV1q21.1 dup
0.366735	2.17161	0.867144	KRI1	19	10553085	10566031	Inhibitory_CGE	CNV1q21.1 dup
0.464819	2.20919	0.867144	CAMK2N1	1	20482391	20486210	Inhibitory_CGE	CNV1q21.1 dup
-0.862527	-2.18803	0.867144	CABP7	22	29720003	29731833	Inhibitory_CGE	CNV1q21.1 dup
-0.612561	-2.21861	0.867144	ASMTL-AS1	X	1401769	1414028	Inhibitory_CGE	CNV1q21.1 dup
0.620553	2.16446	0.867144	PSME1	14	24136163	24138967	Inhibitory_CGE	CNV1q21.1 dup
0.364601	2.20454	0.867144	VSNL1	2	17539126	17657018	Inhibitory_CGE	CNV1q21.1 dup
-0.84305	-2.17904	0.867144	CYP2C8	10	95036772	95069497	Inhibitory_CGE	CNV1q21.1 dup
0.541011	2.22278	0.867144	TPD52L1	6	125119049	125264407	Inhibitory_CGE	CNV1q21.1 dup
0.221641	2.21877	0.867144	DNAJC1	10	21756548	22003769	Inhibitory_CGE	CNV1q21.1 dup
0.178668	2.16563	0.867144	STRBP	9	123109500	123268586	Inhibitory_CGE	CNV1q21.1 dup
-0.292204	-2.16832	0.867144	ETV3	1	157121191	157138474	Inhibitory_CGE	CNV1q21.1 dup
-0.197315	-2.22695	0.867144	PISD	22	31618491	31662221	Inhibitory_CGE	CNV1q21.1 dup
-0.298694	-2.22759	0.867144	MIB2	1	1615454	1630605	Inhibitory_CGE	CNV1q21.1 dup
0.417483	2.21952	0.867144	PLS1	3	142596393	142713664	Inhibitory_CGE	CNV1q21.1 dup
-0.364058	-2.15789	0.867414	AC008105.1	17	45238028	45241734	Inhibitory_CGE	CNV1q21.1 dup
-0.518452	-2.20225	0.867414	AC003044.1	7	24318094	24445128	Inhibitory_CGE	CNV1q21.1 dup
-0.708998	-2.18413	0.867414	AC027601.6	17	81339183	81345966	Inhibitory_CGE	CNV1q21.1 dup
-0.581054	-2.19434	0.867414	AC124852.1	5	1931064	2119926	Inhibitory_CGE	CNV1q21.1 dup
-0.249442	-2.1837	0.867414	ZNF532	18	58862600	58986480	Inhibitory_CGE	CNV1q21.1 dup
0.484744	2.1541	0.870559	TUBA4A	2	219249710	219277902	Inhibitory_CGE	CNV1q21.1 dup
0.587594	2.20464	0.870559	CFAP58	10	104353833	104455102	Inhibitory_CGE	CNV1q21.1 dup
0.522056	2.15784	0.870786	AC120036.4	8	47190772	47193262	Inhibitory_CGE	CNV1q21.1 dup
-0.229569	-2.17736	0.870875	CACNG4	17	66964707	67033398	Inhibitory_CGE	CNV1q21.1 dup
0.689815	2.1575	0.870875	TTYH1	19	54415219	54436904	Inhibitory_CGE	CNV1q21.1 dup
-0.503375	-2.17293	0.872704	AC076968.2	12	53739611	53898976	Inhibitory_CGE	CNV1q21.1 dup
-0.408825	-2.20066	0.873192	ERICH1	8	614746	738106	Inhibitory_CGE	CNV1q21.1 dup
0.339655	2.24579	0.874317	GRHPR	9	37422666	37436990	Inhibitory_CGE	CNV1q21.1 dup
-0.540766	-2.18393	0.875799	KCTD5	16	2682523	2709030	Inhibitory_CGE	CNV1q21.1 dup
0.350509	2.20869	0.877961	FBXO45	3	196568611	196589059	Inhibitory_CGE	CNV1q21.1 dup
-0.52549	-2.14253	0.881001	LINC02696	11	45355371	45367577	Inhibitory_CGE	CNV1q21.1 dup
0.50319	2.19323	0.881001	DHFR2	3	94047836	94063389	Inhibitory_CGE	CNV1q21.1 dup
-0.410042	-2.15109	0.881001	HS1BP3	2	20560448	20651130	Inhibitory_CGE	CNV1q21.1 dup
0.576814	2.19885	0.881001	EIF5A	17	7306999	7312463	Inhibitory_CGE	CNV1q21.1 dup
-0.380542	-2.17965	0.881001	AC092745.5	12	8243147	8342048	Inhibitory_CGE	CNV1q21.1 dup
0.307175	2.19228	0.881001	HSD17B12	11	43680680	43856617	Inhibitory_CGE	CNV1q21.1 dup
0.316608	2.21032	0.881001	PAFAH1B2	11	117144284	117176894	Inhibitory_CGE	CNV1q21.1 dup
-0.334369	-2.14179	0.881001	PUS1	12	131929200	131945896	Inhibitory_CGE	CNV1q21.1 dup
0.387229	2.19032	0.881001	DUSP18	22	30652051	30667887	Inhibitory_CGE	CNV1q21.1 dup
0.396966	2.17674	0.882579	LRRTM3	10	66926036	67101551	Inhibitory_CGE	CNV1q21.1 dup
-0.245578	-2.18902	0.882579	ZFAND1	8	81701334	81732903	Inhibitory_CGE	CNV1q21.1 dup
-0.693366	-2.14555	0.882579	Z93943.1	X	102945971	102952039	Inhibitory_CGE	CNV1q21.1 dup
-0.332775	-2.13692	0.884334	RPAP1	15	41517176	41544269	Inhibitory_CGE	CNV1q21.1 dup
0.246387	2.16016	0.885014	PRMT2	21	46635595	46665124	Inhibitory_CGE	CNV1q21.1 dup
0.22413	2.1814	0.886406	ELMOD1	11	107591091	107666779	Inhibitory_CGE	CNV1q21.1 dup
0.679394	2.18201	0.887714	MAMDC2	9	70043848	70226972	Inhibitory_CGE	CNV1q21.1 dup
0.430673	2.16065	0.888319	NUDC	1	26900238	26946871	Inhibitory_CGE	CNV1q21.1 dup
0.271303	2.1643	0.889555	HSDL2	9	112380080	112472405	Inhibitory_CGE	CNV1q21.1 dup
-0.23998	-2.17651	0.893887	MTERF4	2	241072169	241102332	Inhibitory_CGE	CNV1q21.1 dup
0.319709	2.18301	0.895421	CNOT7	8	17224966	17246878	Inhibitory_CGE	CNV1q21.1 dup
-0.846127	-2.14731	0.895889	AC005703.4	17	15379864	15417878	Inhibitory_CGE	CNV1q21.1 dup
0.659319	2.16296	0.895889	TSBP1-AS1	6	32254640	32407763	Inhibitory_CGE	CNV1q21.1 dup
-0.544246	-2.1323	0.895889	LINC01948	5	56451627	56481946	Inhibitory_CGE	CNV1q21.1 dup
0.261407	2.18648	0.895889	KPNA4	3	160495007	160565571	Inhibitory_CGE	CNV1q21.1 dup
0.19788	2.12281	0.895889	ZNF562	19	9641807	9675100	Inhibitory_CGE	CNV1q21.1 dup
0.327499	2.11779	0.895889	DYRK1B	19	39825350	39834201	Inhibitory_CGE	CNV1q21.1 dup
1.31304	2.17173	0.895889	ZDHHC11	5	795605	858973	Inhibitory_CGE	CNV1q21.1 dup
-0.399595	-2.13818	0.895889	RELA	11	65653599	65663090	Inhibitory_CGE	CNV1q21.1 dup
-0.510411	-2.1674	0.895889	FAM66B	8	7298744	7355359	Inhibitory_CGE	CNV1q21.1 dup
-0.249999	-2.11992	0.895889	B4GALNT4	11	369499	382117	Inhibitory_CGE	CNV1q21.1 dup
-0.175317	-2.11459	0.895889	LPIN2	18	2885296	3013144	Inhibitory_CGE	CNV1q21.1 dup
0.372725	2.16884	0.895889	PCDH19	X	100291644	100410273	Inhibitory_CGE	CNV1q21.1 dup
0.243669	2.1742	0.895889	FAAH2	X	57286706	57489193	Inhibitory_CGE	CNV1q21.1 dup
0.559646	2.10916	0.900955	GRM7-AS3	3	6631008	6805479	Inhibitory_CGE	CNV1q21.1 dup
0.231681	2.1122	0.900955	NRBP1	2	27427790	27442259	Inhibitory_CGE	CNV1q21.1 dup
0.496727	2.18203	0.90194	THSD4	15	71096952	71783383	Inhibitory_CGE	CNV1q21.1 dup
-0.225659	-2.12095	0.90194	UBE2J2	1	1253909	1273864	Inhibitory_CGE	CNV1q21.1 dup
0.2137	2.10445	0.90194	PSMD4	1	151254709	151267479	Inhibitory_CGE	CNV1q21.1 dup
0.284101	2.16893	0.90194	IPO7	11	9384652	9448127	Inhibitory_CGE	CNV1q21.1 dup
0.40821	2.10346	0.90194	EMC4	15	34225013	34230156	Inhibitory_CGE	CNV1q21.1 dup
0.214275	2.1364	0.90194	CBL	11	119206298	119313926	Inhibitory_CGE	CNV1q21.1 dup
0.333239	2.14559	0.90194	SSTR2	17	73165010	73176633	Inhibitory_CGE	CNV1q21.1 dup
0.183828	2.15748	0.90194	SMAP2	1	40344850	40423326	Inhibitory_CGE	CNV1q21.1 dup
0.396472	2.14735	0.90194	LUZP2	11	24496970	25082638	Inhibitory_CGE	CNV1q21.1 dup
0.297876	2.10003	0.90194	MCUB	4	109560209	109688719	Inhibitory_CGE	CNV1q21.1 dup
-0.170517	-2.14777	0.90194	METTL6	3	15381275	15440566	Inhibitory_CGE	CNV1q21.1 dup
-0.244109	-2.10298	0.90194	RBCK1	20	407498	432139	Inhibitory_CGE	CNV1q21.1 dup
-0.247667	-2.13668	0.90194	GRID1	10	85599552	86366795	Inhibitory_CGE	CNV1q21.1 dup
-0.316246	-2.10101	0.90194	PLXNB2	22	50274979	50307646	Inhibitory_CGE	CNV1q21.1 dup
0.260386	2.13835	0.90194	SNX3	6	108211222	108261246	Inhibitory_CGE	CNV1q21.1 dup
0.279133	2.09954	0.90194	PRICKLE1	12	42456757	42590355	Inhibitory_CGE	CNV1q21.1 dup
-0.171891	-2.09768	0.90194	ZNF362	1	33256492	33300719	Inhibitory_CGE	CNV1q21.1 dup
0.247506	2.14704	0.902219	CREM	10	35126791	35212958	Inhibitory_CGE	CNV1q21.1 dup
-0.369854	-2.14297	0.902219	PXMP2	12	132687587	132704985	Inhibitory_CGE	CNV1q21.1 dup
-0.348853	-2.15302	0.902487	IFFO1	12	6538961	6556073	Inhibitory_CGE	CNV1q21.1 dup
0.689136	2.17309	0.902487	HLA-DPB1	6	33075990	33089696	Inhibitory_CGE	CNV1q21.1 dup
-1.25002	-2.09548	0.902487	RMST	12	97430884	97598415	Inhibitory_CGE	CNV1q21.1 dup
-0.386202	-2.12686	0.902487	C21orf62-AS1	21	32772100	33019751	Inhibitory_CGE	CNV1q21.1 dup
-0.268248	-2.0934	0.902487	SELENON	1	25800193	25818221	Inhibitory_CGE	CNV1q21.1 dup
-0.222085	-2.09096	0.902487	RNF4	4	2462220	2515857	Inhibitory_CGE	CNV1q21.1 dup
0.281822	2.15616	0.902487	ORC5	7	104126341	104208047	Inhibitory_CGE	CNV1q21.1 dup
-0.449945	-2.12291	0.902487	SLC4A5	2	74216242	74343416	Inhibitory_CGE	CNV1q21.1 dup
-0.24965	-2.1079	0.905806	SLC41A3	3	126006357	126101561	Inhibitory_CGE	CNV1q21.1 dup
-0.231076	-2.12949	0.905806	B3GAT1	11	134378504	134412242	Inhibitory_CGE	CNV1q21.1 dup
-0.270168	-2.08535	0.905806	LRRC8A	9	128882133	128918039	Inhibitory_CGE	CNV1q21.1 dup
-0.230952	-2.09845	0.908731	BICD2	9	92711363	92764833	Inhibitory_CGE	CNV1q21.1 dup
0.185593	2.1297	0.908731	GORASP2	2	170928464	170967130	Inhibitory_CGE	CNV1q21.1 dup
-0.265748	-2.13895	0.908731	GPC1	2	240435663	240468076	Inhibitory_CGE	CNV1q21.1 dup
0.42448	2.08619	0.908731	YWHAB	20	44885702	44908532	Inhibitory_CGE	CNV1q21.1 dup
-0.355859	-2.08155	0.908731	KLHL21	1	6590724	6614607	Inhibitory_CGE	CNV1q21.1 dup
0.282079	2.12664	0.908731	PTPRO	12	15322257	15602175	Inhibitory_CGE	CNV1q21.1 dup
-0.219453	-2.12174	0.909336	ANKRD10	13	110878540	110915069	Inhibitory_CGE	CNV1q21.1 dup
0.147808	2.10295	0.909336	TCTEX1D2	3	196291219	196318299	Inhibitory_CGE	CNV1q21.1 dup
-0.274391	-2.11425	0.909336	PABPN1	14	23321457	23326163	Inhibitory_CGE	CNV1q21.1 dup
-0.50135	-2.1017	0.909336	AC092111.1	12	8217758	8221115	Inhibitory_CGE	CNV1q21.1 dup
0.273202	2.13222	0.909336	TMOD2	15	51751597	51816363	Inhibitory_CGE	CNV1q21.1 dup
-0.47828	-2.11825	0.909336	TGFBR3	1	91680343	91906335	Inhibitory_CGE	CNV1q21.1 dup
0.416788	2.12411	0.909336	SAMD5	6	147508690	147737547	Inhibitory_CGE	CNV1q21.1 dup
-0.357657	-2.08168	0.909336	KRBA1	7	149714781	149734575	Inhibitory_CGE	CNV1q21.1 dup
-0.845521	-2.09194	0.909336	AF064858.1	21	38988569	39062894	Inhibitory_CGE	CNV1q21.1 dup
-0.550211	-2.09708	0.909336	GABRA6	5	161547063	161702593	Inhibitory_CGE	CNV1q21.1 dup
0.320339	2.14865	0.909336	SLU7	5	160401641	160421711	Inhibitory_CGE	CNV1q21.1 dup
0.402744	2.11159	0.909336	GTF2F1	19	6379572	6393981	Inhibitory_CGE	CNV1q21.1 dup
-0.817906	-2.10868	0.909336	AC103706.1	8	133572158	133573861	Inhibitory_CGE	CNV1q21.1 dup
0.174826	2.12006	0.909336	GPBP1L1	1	45627304	45688113	Inhibitory_CGE	CNV1q21.1 dup
-0.51187	-2.11411	0.909336	C16orf95	16	87083562	87317420	Inhibitory_CGE	CNV1q21.1 dup
-0.31451	-2.12403	0.909336	SPEG	2	219434843	219493629	Inhibitory_CGE	CNV1q21.1 dup
-0.228447	-2.11594	0.909336	USP40	2	233475526	233566782	Inhibitory_CGE	CNV1q21.1 dup
0.541856	2.11413	0.909336	SOCS2-AS1	12	93542022	93571768	Inhibitory_CGE	CNV1q21.1 dup
0.343082	2.07187	0.909336	KCNIP4	4	20728606	21948772	Inhibitory_CGE	CNV1q21.1 dup
-0.22	-2.07009	0.909336	TPCN1	12	113221050	113298585	Inhibitory_CGE	CNV1q21.1 dup
0.195804	2.07211	0.909336	TUT7	9	86287733	86354454	Inhibitory_CGE	CNV1q21.1 dup
0.345735	2.07019	0.909336	KHDRBS2	6	61679961	62286225	Inhibitory_CGE	CNV1q21.1 dup
0.294458	2.12798	0.909336	EIF4H	7	74174231	74197122	Inhibitory_CGE	CNV1q21.1 dup
1.05071	2.13496	0.909336	LINC02822	12	90576402	90889917	Inhibitory_CGE	CNV1q21.1 dup
0.178097	2.06949	0.909336	MINPP1	10	87504875	87553461	Inhibitory_CGE	CNV1q21.1 dup
-0.28708	-2.0916	0.909336	SLC7A2	8	17497088	17570573	Inhibitory_CGE	CNV1q21.1 dup
-0.222952	-2.08753	0.909336	FAM120AOS	9	93431441	93453581	Inhibitory_CGE	CNV1q21.1 dup
-0.268069	-2.09043	0.909723	MAN1C1	1	25616791	25784450	Inhibitory_CGE	CNV1q21.1 dup
-0.404536	-2.06196	0.909928	AC087477.2	15	96354237	96405235	Inhibitory_CGE	CNV1q21.1 dup
-0.455058	-2.10074	0.909928	DGKQ	4	958887	986895	Inhibitory_CGE	CNV1q21.1 dup
-0.250144	-2.06482	0.909928	RBM19	12	113816738	113966325	Inhibitory_CGE	CNV1q21.1 dup
0.424769	2.11677	0.909928	SLC25A11	17	4937130	4940053	Inhibitory_CGE	CNV1q21.1 dup
0.425871	2.12205	0.909928	THRB-IT1	3	24455136	24459434	Inhibitory_CGE	CNV1q21.1 dup
0.209046	2.11825	0.909928	PPME1	11	74171267	74254703	Inhibitory_CGE	CNV1q21.1 dup
0.229638	2.11353	0.909928	SCAF4	21	31671000	31732118	Inhibitory_CGE	CNV1q21.1 dup
0.3418	2.11523	0.909928	PURB	7	44876299	44885530	Inhibitory_CGE	CNV1q21.1 dup
0.343077	2.09388	0.909928	CCT2	12	69585426	69601570	Inhibitory_CGE	CNV1q21.1 dup
-0.230666	-2.06118	0.909928	CFAP70	10	73253762	73358864	Inhibitory_CGE	CNV1q21.1 dup
-0.363548	-2.11363	0.909928	ZNF282	7	149195546	149226238	Inhibitory_CGE	CNV1q21.1 dup
-0.680267	-2.05684	0.909928	CAPS	19	5912339	5916211	Inhibitory_CGE	CNV1q21.1 dup
-0.517438	-2.06676	0.910492	THOC3	5	175917873	176034680	Inhibitory_CGE	CNV1q21.1 dup
-0.353407	-2.05495	0.9113	TADA2B	4	7041899	7057952	Inhibitory_CGE	CNV1q21.1 dup
-0.285213	-2.0553	0.9113	MED26	19	16574907	16629062	Inhibitory_CGE	CNV1q21.1 dup
0.586433	2.05345	0.9113	AC005162.3	7	28979967	29013367	Inhibitory_CGE	CNV1q21.1 dup
0.227154	2.05707	0.911432	BTBD8	1	92080305	92184725	Inhibitory_CGE	CNV1q21.1 dup
0.184252	2.1134	0.912224	NELFA	4	1982717	2041903	Inhibitory_CGE	CNV1q21.1 dup
0.37693	2.12246	0.913077	ZNF281	1	200404940	200410056	Inhibitory_CGE	CNV1q21.1 dup
0.42274	2.09039	0.914173	MIMT1	19	56840866	56848556	Inhibitory_CGE	CNV1q21.1 dup
0.166369	2.10363	0.914247	EEA1	12	92770637	92929331	Inhibitory_CGE	CNV1q21.1 dup
-0.410639	-2.08679	0.914247	CPNE9	3	9703826	9729908	Inhibitory_CGE	CNV1q21.1 dup
-0.417278	-2.07111	0.914247	PLD6	17	17200995	17206333	Inhibitory_CGE	CNV1q21.1 dup
-0.20903	-2.08768	0.914247	CALCOCO1	12	53708517	53727745	Inhibitory_CGE	CNV1q21.1 dup
-0.81206	-2.0452	0.914247	AC092111.2	12	8205984	8207397	Inhibitory_CGE	CNV1q21.1 dup
0.578406	2.10022	0.914247	TXLNB	6	139240061	139291998	Inhibitory_CGE	CNV1q21.1 dup
0.253509	2.09626	0.914247	MAN1A2	1	117367449	117528872	Inhibitory_CGE	CNV1q21.1 dup
0.575887	2.07567	0.914247	PBDC1	X	76173040	76178314	Inhibitory_CGE	CNV1q21.1 dup
-0.423779	-2.04907	0.914247	NCAPD2	12	6493356	6531955	Inhibitory_CGE	CNV1q21.1 dup
-0.282383	-2.04218	0.914247	MTA1	14	105419820	105470729	Inhibitory_CGE	CNV1q21.1 dup
-0.725415	-2.03669	0.914247	AC127024.6	17	30803654	30804077	Inhibitory_CGE	CNV1q21.1 dup
-0.844257	-2.03439	0.914247	ALDH1L1	3	126103562	126197994	Inhibitory_CGE	CNV1q21.1 dup
0.219857	2.10343	0.914247	PSMC2	7	103328570	103370346	Inhibitory_CGE	CNV1q21.1 dup
0.364065	2.08369	0.914247	GNAS	20	58839718	58911192	Inhibitory_CGE	CNV1q21.1 dup
-1.14419	-2.05553	0.914247	FKBP5	6	35573585	35728583	Inhibitory_CGE	CNV1q21.1 dup
0.336926	2.06573	0.914247	MRTO4	1	19251805	19260128	Inhibitory_CGE	CNV1q21.1 dup
-0.425326	-2.05563	0.914247	PRSS23	11	86791059	86952910	Inhibitory_CGE	CNV1q21.1 dup
0.513679	2.09233	0.914247	MCTP2	15	94231538	94483952	Inhibitory_CGE	CNV1q21.1 dup
-0.224009	-2.06799	0.914247	CTIF	18	48539031	48863217	Inhibitory_CGE	CNV1q21.1 dup
-0.440344	-2.05368	0.914247	VASH2	1	212950520	212992037	Inhibitory_CGE	CNV1q21.1 dup
-0.222142	-2.07662	0.914247	CASTOR3	7	100222597	100271983	Inhibitory_CGE	CNV1q21.1 dup
0.198166	2.08213	0.914247	SLAIN2	4	48341529	48426201	Inhibitory_CGE	CNV1q21.1 dup
0.282861	2.08914	0.914247	ZNF470	19	56567468	56588911	Inhibitory_CGE	CNV1q21.1 dup
-0.951817	-2.02888	0.914247	LINC01483	17	69577251	69903000	Inhibitory_CGE	CNV1q21.1 dup
-0.324094	-2.07126	0.914247	KCNQ4	1	40783787	40840452	Inhibitory_CGE	CNV1q21.1 dup
0.279464	2.08378	0.914247	SCGB2B2	19	34590644	34677159	Inhibitory_CGE	CNV1q21.1 dup
0.259682	2.0783	0.914247	FAM98B	15	38454127	38487710	Inhibitory_CGE	CNV1q21.1 dup
-0.431144	-2.06114	0.914247	AL136305.1	6	17224243	17281424	Inhibitory_CGE	CNV1q21.1 dup
-0.717525	-2.02862	0.914247	VIPR1	3	42489299	42537573	Inhibitory_CGE	CNV1q21.1 dup
0.519196	2.0694	0.914247	AC007402.1	2	51032601	52407917	Inhibitory_CGE	CNV1q21.1 dup
-0.237841	-2.02376	0.914247	RANBP3	19	5916139	5978142	Inhibitory_CGE	CNV1q21.1 dup
-0.554377	-2.04237	0.914247	SLC35B2	6	44254096	44257890	Inhibitory_CGE	CNV1q21.1 dup
0.559565	2.02865	0.914247	MID1IP1	X	38801440	38806537	Inhibitory_CGE	CNV1q21.1 dup
0.373796	2.06182	0.914247	SIDT1	3	113532555	113629575	Inhibitory_CGE	CNV1q21.1 dup
-0.277448	-2.07187	0.914247	ADCY5	3	123282296	123449090	Inhibitory_CGE	CNV1q21.1 dup
0.288932	2.06562	0.914247	VTA1	6	142147162	142224685	Inhibitory_CGE	CNV1q21.1 dup
-0.552995	-2.02109	0.914247	METTL14-DT	4	118664087	118685343	Inhibitory_CGE	CNV1q21.1 dup
-0.551817	-2.066	0.914247	TUBA8	22	18110100	18146683	Inhibitory_CGE	CNV1q21.1 dup
0.273794	2.05399	0.914247	PLPBP	8	37762595	37779768	Inhibitory_CGE	CNV1q21.1 dup
0.239127	2.08028	0.914247	FHL1	X	136146702	136211359	Inhibitory_CGE	CNV1q21.1 dup
0.228546	2.0761	0.914247	SPATA5	4	122923070	123319433	Inhibitory_CGE	CNV1q21.1 dup
0.256962	2.07455	0.914247	NPRL3	16	84271	138677	Inhibitory_CGE	CNV1q21.1 dup
0.258202	2.02368	0.914247	FAM162A	3	122384161	122412334	Inhibitory_CGE	CNV1q21.1 dup
0.442822	2.05062	0.914247	NDUFS8	11	68030617	68036644	Inhibitory_CGE	CNV1q21.1 dup
0.619308	2.02154	0.914247	KCNH8	3	19148510	19535642	Inhibitory_CGE	CNV1q21.1 dup
-0.270793	-2.01956	0.914247	RCN2	15	76931738	76954393	Inhibitory_CGE	CNV1q21.1 dup
0.728431	2.08894	0.914247	CFAP47	X	35919734	36385317	Inhibitory_CGE	CNV1q21.1 dup
0.171599	2.01943	0.914247	FYTTD1	3	197737179	197787596	Inhibitory_CGE	CNV1q21.1 dup
0.233422	2.08586	0.914247	TARS2	1	150487414	150507602	Inhibitory_CGE	CNV1q21.1 dup
-0.255295	-2.05478	0.914247	ATP2B2	3	10324023	10708007	Inhibitory_CGE	CNV1q21.1 dup
-0.404971	-2.03794	0.914247	LINC00407	13	44651812	44701016	Inhibitory_CGE	CNV1q21.1 dup
0.288788	2.01515	0.914247	GABPB1	15	50275389	50355408	Inhibitory_CGE	CNV1q21.1 dup
0.572661	2.06226	0.914247	TFPT	19	54107020	54115657	Inhibitory_CGE	CNV1q21.1 dup
0.438949	2.08544	0.914247	PRTG	15	55611544	55743152	Inhibitory_CGE	CNV1q21.1 dup
0.446266	2.01472	0.914247	UBL7	15	74445977	74461182	Inhibitory_CGE	CNV1q21.1 dup
0.477183	2.06801	0.914247	HPCA	1	32885994	32898441	Inhibitory_CGE	CNV1q21.1 dup
-0.467339	-2.01112	0.914247	HDHD5-AS1	22	17159351	17165447	Inhibitory_CGE	CNV1q21.1 dup
0.205066	2.01272	0.914247	BMP2K	4	78776342	78916365	Inhibitory_CGE	CNV1q21.1 dup
-0.481105	-2.05321	0.914247	PIGM	1	160024953	160031990	Inhibitory_CGE	CNV1q21.1 dup
0.326706	2.00809	0.914247	TADA3	3	9779967	9793011	Inhibitory_CGE	CNV1q21.1 dup
0.20931	2.05135	0.914247	MICU1	10	72367340	72626131	Inhibitory_CGE	CNV1q21.1 dup
0.252598	2.05517	0.914247	AC004158.1	16	72425633	72533892	Inhibitory_CGE	CNV1q21.1 dup
0.379589	2.05092	0.914247	PRDX3	10	119167720	119178812	Inhibitory_CGE	CNV1q21.1 dup
-0.287331	-2.00613	0.914247	RPUSD4	11	126202096	126211692	Inhibitory_CGE	CNV1q21.1 dup
0.606994	2.04192	0.914247	RPN1	3	128619969	128681075	Inhibitory_CGE	CNV1q21.1 dup
-0.355477	-2.00496	0.914247	AP000446.1	11	83286120	83423516	Inhibitory_CGE	CNV1q21.1 dup
-0.685602	-2.00482	0.914247	LINC00924	15	95326528	95507865	Inhibitory_CGE	CNV1q21.1 dup
-0.405765	-2.0071	0.914247	CLCN2	3	184346185	184361650	Inhibitory_CGE	CNV1q21.1 dup
-0.441226	-2.00552	0.914247	SRF	6	43171269	43181506	Inhibitory_CGE	CNV1q21.1 dup
0.410027	2.00836	0.914247	EID2	19	39538707	39540161	Inhibitory_CGE	CNV1q21.1 dup
-0.229482	-2.04399	0.914247	PITPNM2	12	122983480	123151090	Inhibitory_CGE	CNV1q21.1 dup
-0.307485	-2.00244	0.914247	INTS14	15	65578753	65611289	Inhibitory_CGE	CNV1q21.1 dup
0.29977	2.03679	0.914247	LEO1	15	51938025	51971778	Inhibitory_CGE	CNV1q21.1 dup
0.191306	2.0615	0.914247	CNOT6L	4	77713387	77819615	Inhibitory_CGE	CNV1q21.1 dup
-0.480757	-2.0353	0.914247	PTP4A3	8	141391995	141432454	Inhibitory_CGE	CNV1q21.1 dup
-0.274553	-2.00139	0.914247	MED9	17	17476994	17493221	Inhibitory_CGE	CNV1q21.1 dup
-0.234311	-2.00026	0.914247	ISY1	3	129127415	129161063	Inhibitory_CGE	CNV1q21.1 dup
-0.240755	-2.03161	0.914247	PPP1R10	6	30600413	30618612	Inhibitory_CGE	CNV1q21.1 dup
-0.234783	-2.00396	0.914247	RHOBTB2	8	22987417	23020509	Inhibitory_CGE	CNV1q21.1 dup
-0.247377	-2.04854	0.914247	LTO1	11	69653076	69675416	Inhibitory_CGE	CNV1q21.1 dup
0.383229	2.05025	0.914247	LSG1	3	194640791	194672463	Inhibitory_CGE	CNV1q21.1 dup
-2.1905	-2.02798	0.914247	AL358944.1	11	30044053	30322988	Inhibitory_CGE	CNV1q21.1 dup
0.221381	2.0523	0.914247	TADA2A	17	37406886	37479725	Inhibitory_CGE	CNV1q21.1 dup
-0.303929	-2.01764	0.914247	RFT1	3	53088483	53130453	Inhibitory_CGE	CNV1q21.1 dup
-0.19683	-2.00064	0.914247	MXD4	4	2247432	2262109	Inhibitory_CGE	CNV1q21.1 dup
0.2009	2.04878	0.914247	PITPNB	22	27851669	27920134	Inhibitory_CGE	CNV1q21.1 dup
0.535603	2.05157	0.914247	AC007614.1	16	49282021	49350504	Inhibitory_CGE	CNV1q21.1 dup
-0.354275	-2.0572	0.914247	TAZ	X	154411524	154421726	Inhibitory_CGE	CNV1q21.1 dup
-0.332518	-1.99576	0.914247	ZSWIM9	19	48170680	48197620	Inhibitory_CGE	CNV1q21.1 dup
0.515279	2.03376	0.914247	SF3B4	1	149923317	149927803	Inhibitory_CGE	CNV1q21.1 dup
-0.221675	-2.01607	0.914247	PKNOX2	11	125164687	125433389	Inhibitory_CGE	CNV1q21.1 dup
0.15474	1.99654	0.914247	BDP1	5	71455651	71567820	Inhibitory_CGE	CNV1q21.1 dup
-0.571753	-2.03477	0.914247	GPR153	1	6247353	6261098	Inhibitory_CGE	CNV1q21.1 dup
-0.255215	-2.03867	0.914247	AXIN1	16	287440	352723	Inhibitory_CGE	CNV1q21.1 dup
-0.311632	-2.07601	0.914247	PSKH1	16	67893254	67929676	Inhibitory_CGE	CNV1q21.1 dup
0.276198	2.03544	0.914247	IPO8	12	30628988	30695869	Inhibitory_CGE	CNV1q21.1 dup
0.204655	2.02623	0.914247	HADHA	2	26190635	26244672	Inhibitory_CGE	CNV1q21.1 dup
-0.232842	-1.99387	0.914247	MYO18A	17	29071122	29180398	Inhibitory_CGE	CNV1q21.1 dup
0.232854	2.01981	0.914247	INTS6	13	51354077	51454264	Inhibitory_CGE	CNV1q21.1 dup
0.208281	2.03585	0.914247	MAP2	2	209424047	209734147	Inhibitory_CGE	CNV1q21.1 dup
-0.461098	-2.01321	0.914247	LINC00158	21	25385388	25431701	Inhibitory_CGE	CNV1q21.1 dup
-0.439907	-2.04	0.914247	NOP2	12	6556863	6568691	Inhibitory_CGE	CNV1q21.1 dup
-0.329137	-1.99072	0.914247	AC048341.1	12	62602752	62622213	Inhibitory_CGE	CNV1q21.1 dup
0.199484	2.04309	0.914247	TSPAN3	15	77041404	77083984	Inhibitory_CGE	CNV1q21.1 dup
0.318051	2.04107	0.914247	ZFAND5	9	72351413	72365235	Inhibitory_CGE	CNV1q21.1 dup
0.305875	2.02779	0.914601	FAM133A	X	93674013	93712274	Inhibitory_CGE	CNV1q21.1 dup
-0.585232	-2.01767	0.914601	MEIOB	16	1833986	1872178	Inhibitory_CGE	CNV1q21.1 dup
-0.356365	-2.03082	0.914601	RNF44	5	176526712	176538025	Inhibitory_CGE	CNV1q21.1 dup
0.226592	1.98571	0.914743	OTUD7B	1	149937812	150010726	Inhibitory_CGE	CNV1q21.1 dup
0.253625	2.03233	0.915045	DVL3	3	184155377	184173614	Inhibitory_CGE	CNV1q21.1 dup
0.185688	1.98354	0.916077	ARL5A	2	151788984	151828492	Inhibitory_CGE	CNV1q21.1 dup
-0.202858	-1.98409	0.916077	SMYD4	17	1779485	1830634	Inhibitory_CGE	CNV1q21.1 dup
0.916479	2.02694	0.916077	SLC2A14	12	7812512	7891148	Inhibitory_CGE	CNV1q21.1 dup
-0.177852	-2.01294	0.91678	VOPP1	7	55436056	55572988	Inhibitory_CGE	CNV1q21.1 dup
-0.255473	-1.981	0.91678	PAK6	15	40217428	40277487	Inhibitory_CGE	CNV1q21.1 dup
-0.895595	-2.00981	0.91678	ZC2HC1C	14	75064109	75119502	Inhibitory_CGE	CNV1q21.1 dup
0.341378	2.02619	0.91678	ENOPH1	4	82430590	82461177	Inhibitory_CGE	CNV1q21.1 dup
0.215431	2.02724	0.91678	ATF2	2	175072250	175168382	Inhibitory_CGE	CNV1q21.1 dup
-0.327541	-1.99066	0.91678	SMYD5	2	73214222	73227221	Inhibitory_CGE	CNV1q21.1 dup
0.584987	2.0223	0.91678	HCG11	6	26521709	26527404	Inhibitory_CGE	CNV1q21.1 dup
-0.510777	-2.02057	0.91678	MYCBPAP	17	50508425	50531501	Inhibitory_CGE	CNV1q21.1 dup
-0.26355	-2.01668	0.91678	SLC12A5	20	46021690	46060150	Inhibitory_CGE	CNV1q21.1 dup
0.264318	1.99333	0.91678	FAM135B	8	138130023	138497261	Inhibitory_CGE	CNV1q21.1 dup
0.463117	2.03862	0.917712	NIPBL-DT	5	36864425	36876700	Inhibitory_CGE	CNV1q21.1 dup
0.48288	2.02379	0.917712	STARD10	11	72754729	72794047	Inhibitory_CGE	CNV1q21.1 dup
0.207657	1.99576	0.921199	PDE7A	8	65714334	65842322	Inhibitory_CGE	CNV1q21.1 dup
-0.232859	-1.98982	0.921199	SH3PXD2A	10	103594027	103855584	Inhibitory_CGE	CNV1q21.1 dup
-0.298287	-2.01553	0.921199	TK2	16	66508003	66552544	Inhibitory_CGE	CNV1q21.1 dup
-0.215036	-2.00022	0.921199	RNF144A	2	6917412	7068286	Inhibitory_CGE	CNV1q21.1 dup
-0.446684	-1.99936	0.921199	LINC01114	2	104746638	104757719	Inhibitory_CGE	CNV1q21.1 dup
-0.796008	-2.0096	0.921199	RPH3AL	17	212389	386254	Inhibitory_CGE	CNV1q21.1 dup
0.321157	2.03362	0.921199	ZNF570	19	37467585	37488652	Inhibitory_CGE	CNV1q21.1 dup
0.809347	2.02784	0.921344	SEMA3E	7	83363238	83649139	Inhibitory_CGE	CNV1q21.1 dup
0.182195	2.01417	0.921344	ASCC3	6	100508194	100881372	Inhibitory_CGE	CNV1q21.1 dup
-0.46572	-1.99136	0.921344	MRM1	17	36601583	36608964	Inhibitory_CGE	CNV1q21.1 dup
0.182415	2.00345	0.921344	ZNF529	19	36534774	36605276	Inhibitory_CGE	CNV1q21.1 dup
0.178434	1.96496	0.921344	FAM184A	6	118959763	119149387	Inhibitory_CGE	CNV1q21.1 dup
-0.280286	-1.99692	0.921344	UNKL	16	1363205	1414751	Inhibitory_CGE	CNV1q21.1 dup
-1.36253	-1.99952	0.921344	TMEM191B	22	18527802	18530573	Inhibitory_CGE	CNV1q21.1 dup
-0.435169	-1.97959	0.921344	E2F4	16	67192155	67198918	Inhibitory_CGE	CNV1q21.1 dup
0.17927	1.98392	0.921344	PAK1	11	77322017	77474635	Inhibitory_CGE	CNV1q21.1 dup
0.408499	2.02545	0.921344	RHOBTB1	10	60869438	61001440	Inhibitory_CGE	CNV1q21.1 dup
0.219776	2.00168	0.921344	TPM3	1	154155308	154194648	Inhibitory_CGE	CNV1q21.1 dup
-0.440841	-1.97821	0.921344	PCDHB12	5	141208697	141212571	Inhibitory_CGE	CNV1q21.1 dup
0.635253	2.00118	0.921344	HCRTR2	6	55106460	55282617	Inhibitory_CGE	CNV1q21.1 dup
0.342934	1.99629	0.921344	CHN1	2	174798809	175005381	Inhibitory_CGE	CNV1q21.1 dup
0.161642	1.99741	0.921344	SRPK2	7	105110704	105399308	Inhibitory_CGE	CNV1q21.1 dup
-0.516154	-1.96287	0.921344	AC008764.8	19	16572548	16575340	Inhibitory_CGE	CNV1q21.1 dup
-0.348045	-1.96802	0.921344	SEC16B	1	177923956	177984303	Inhibitory_CGE	CNV1q21.1 dup
-0.566127	-1.97998	0.921344	PEBP4	8	22713251	23000000	Inhibitory_CGE	CNV1q21.1 dup
-0.278902	-1.98459	0.921344	CBX7	22	39120167	39152680	Inhibitory_CGE	CNV1q21.1 dup
0.465077	1.99301	0.923127	SRXN1	20	646615	653200	Inhibitory_CGE	CNV1q21.1 dup
-0.464172	-1.98232	0.92388	PLAGL2	20	32192504	32207743	Inhibitory_CGE	CNV1q21.1 dup
0.349215	1.99845	0.92388	AC124854.1	5	92410256	92660863	Inhibitory_CGE	CNV1q21.1 dup
0.535755	1.95488	0.92388	PABPC1L2A	X	73077276	73079512	Inhibitory_CGE	CNV1q21.1 dup
-0.264578	-1.95246	0.92388	TRIM66	11	8612037	8682694	Inhibitory_CGE	CNV1q21.1 dup
-0.15843	-1.9941	0.92388	LRP1	12	57128483	57213361	Inhibitory_CGE	CNV1q21.1 dup
-0.537157	-1.96159	0.92388	SLC35A2	X	48903180	48911958	Inhibitory_CGE	CNV1q21.1 dup
-0.360002	-1.97871	0.92388	AC010210.1	3	131325092	131381656	Inhibitory_CGE	CNV1q21.1 dup
0.386298	2.00909	0.92388	RAB3B	1	51907956	51990700	Inhibitory_CGE	CNV1q21.1 dup
0.168462	1.9965	0.92388	PRRC2C	1	171485530	171593511	Inhibitory_CGE	CNV1q21.1 dup
0.304369	1.9498	0.92388	HAPLN4	19	19254756	19262804	Inhibitory_CGE	CNV1q21.1 dup
-0.305341	-1.94901	0.92388	AGPAT1	6	32168212	32178096	Inhibitory_CGE	CNV1q21.1 dup
0.34212	1.99312	0.92388	MPHOSPH10	2	71130310	71150101	Inhibitory_CGE	CNV1q21.1 dup
-0.251757	-1.95241	0.92388	ASPSCR1	17	81976807	82017406	Inhibitory_CGE	CNV1q21.1 dup
0.30125	1.99882	0.92388	PABPC1	8	100685816	100722809	Inhibitory_CGE	CNV1q21.1 dup
0.184368	1.99025	0.92388	E2F3	6	20401879	20493714	Inhibitory_CGE	CNV1q21.1 dup
0.528498	1.98297	0.92388	LIN7A	12	80792520	80937934	Inhibitory_CGE	CNV1q21.1 dup
-0.484796	-1.94161	0.92388	NANP	20	25612935	25624014	Inhibitory_CGE	CNV1q21.1 dup
-0.633296	-1.9527	0.92388	KDM8	16	27203508	27221768	Inhibitory_CGE	CNV1q21.1 dup
0.407664	2.00054	0.92388	GPKOW	X	49113407	49123735	Inhibitory_CGE	CNV1q21.1 dup
0.228167	1.98477	0.92388	OLA1	2	174072447	174248599	Inhibitory_CGE	CNV1q21.1 dup
-0.694795	-1.94179	0.92388	AP001599.1	21	26889376	26939742	Inhibitory_CGE	CNV1q21.1 dup
0.516031	1.97156	0.92388	UBXN1	11	62676498	62679117	Inhibitory_CGE	CNV1q21.1 dup
-0.273431	-1.94005	0.92388	GLIS3	9	3824127	4348392	Inhibitory_CGE	CNV1q21.1 dup
0.535514	1.93802	0.92388	COBLL1	2	164653624	164843679	Inhibitory_CGE	CNV1q21.1 dup
0.231861	1.97728	0.92388	NOVA1	14	26443090	26598033	Inhibitory_CGE	CNV1q21.1 dup
0.331331	2.016	0.92388	LRGUK	7	134127299	134264595	Inhibitory_CGE	CNV1q21.1 dup
0.170244	1.97227	0.92388	SRPK1	6	35832966	35921342	Inhibitory_CGE	CNV1q21.1 dup
0.210976	1.98459	0.92388	HCG18	6	30286690	30327382	Inhibitory_CGE	CNV1q21.1 dup
-0.394184	-1.94981	0.92388	ADHFE1	8	66432492	66468907	Inhibitory_CGE	CNV1q21.1 dup
-0.258056	-1.96593	0.92388	BPHL	6	3118374	3153578	Inhibitory_CGE	CNV1q21.1 dup
0.606065	1.98442	0.92388	SH3BGRL3	1	26280086	26281522	Inhibitory_CGE	CNV1q21.1 dup
-0.774745	-1.94739	0.92388	AC124798.3	11	17476595	17492367	Inhibitory_CGE	CNV1q21.1 dup
0.363404	1.97441	0.92388	SRI	7	88205115	88226993	Inhibitory_CGE	CNV1q21.1 dup
-0.152979	-1.97305	0.92388	PRDM2	1	13700188	13825079	Inhibitory_CGE	CNV1q21.1 dup
-0.295844	-1.97869	0.92388	SPPL2B	19	2328615	2355095	Inhibitory_CGE	CNV1q21.1 dup
0.22806	1.97823	0.92388	LIMCH1	4	41359607	41700044	Inhibitory_CGE	CNV1q21.1 dup
0.140266	1.93566	0.92388	SFMBT1	3	52903572	53046750	Inhibitory_CGE	CNV1q21.1 dup
0.409099	1.97327	0.92388	ARHGAP24	4	85475150	86002668	Inhibitory_CGE	CNV1q21.1 dup
0.395571	1.95457	0.92388	C9orf24	9	34379019	34397828	Inhibitory_CGE	CNV1q21.1 dup
-0.341971	-1.96601	0.92388	ZNF418	19	57921882	57935402	Inhibitory_CGE	CNV1q21.1 dup
0.188592	1.9688	0.92388	KPNA3	13	49699320	49792682	Inhibitory_CGE	CNV1q21.1 dup
0.288107	1.93215	0.92388	KLF12	13	73686089	74134404	Inhibitory_CGE	CNV1q21.1 dup
-0.14791	-1.92729	0.92388	XPNPEP1	10	109864766	109923553	Inhibitory_CGE	CNV1q21.1 dup
-0.199334	-1.97707	0.92388	AP2A1	19	49767001	49807114	Inhibitory_CGE	CNV1q21.1 dup
-0.714351	-1.93116	0.92388	NXPH4	12	57216794	57226449	Inhibitory_CGE	CNV1q21.1 dup
0.228387	1.97439	0.92388	CTNNB1	3	41194741	41260096	Inhibitory_CGE	CNV1q21.1 dup
0.191466	1.93198	0.92388	SGCE	7	94524204	94656572	Inhibitory_CGE	CNV1q21.1 dup
0.539183	1.93173	0.92388	ACTB	7	5526409	5563902	Inhibitory_CGE	CNV1q21.1 dup
-0.425855	-1.92712	0.92388	C2CD4C	19	405445	409147	Inhibitory_CGE	CNV1q21.1 dup
0.20702	1.95903	0.92388	UTP20	12	101280105	101386618	Inhibitory_CGE	CNV1q21.1 dup
-0.633069	-1.92916	0.92388	AC018638.6	7	128690451	128691717	Inhibitory_CGE	CNV1q21.1 dup
0.283591	1.97886	0.92388	AC107398.3	4	47431960	47438959	Inhibitory_CGE	CNV1q21.1 dup
-0.438942	-1.94852	0.92388	ASNS	7	97851677	97872542	Inhibitory_CGE	CNV1q21.1 dup
-0.328821	-1.94916	0.92388	LRRC39	1	100148448	100178267	Inhibitory_CGE	CNV1q21.1 dup
-0.637083	-1.92234	0.92388	LOXL2	8	23296897	23425328	Inhibitory_CGE	CNV1q21.1 dup
0.489181	1.9525	0.92388	PSMC3	11	47418769	47426473	Inhibitory_CGE	CNV1q21.1 dup
0.380104	1.96868	0.92388	AASDHPPT	11	106075501	106098699	Inhibitory_CGE	CNV1q21.1 dup
-0.437337	-1.93966	0.92388	C1orf220	1	178542752	178548889	Inhibitory_CGE	CNV1q21.1 dup
-0.197251	-1.92469	0.92388	TSTD2	9	97600080	97633368	Inhibitory_CGE	CNV1q21.1 dup
-0.90233	-1.93239	0.92388	AL356094.2	6	93720163	93745615	Inhibitory_CGE	CNV1q21.1 dup
-0.240176	-1.946	0.92388	KDM4B	19	4969113	5153598	Inhibitory_CGE	CNV1q21.1 dup
0.290725	1.91825	0.92388	ZNF558	19	8806170	8832314	Inhibitory_CGE	CNV1q21.1 dup
-0.312293	-1.91988	0.92388	PDIA5	3	123067025	123225227	Inhibitory_CGE	CNV1q21.1 dup
0.431941	1.96716	0.92388	TUBB4B	9	137241287	137243707	Inhibitory_CGE	CNV1q21.1 dup
-0.306575	-1.9176	0.92388	ITPKC	19	40717112	40740860	Inhibitory_CGE	CNV1q21.1 dup
-0.392023	-1.94941	0.92388	ANKRD13B	17	29589769	29614761	Inhibitory_CGE	CNV1q21.1 dup
-0.636447	-1.93345	0.92388	AC013460.1	2	7383227	7450544	Inhibitory_CGE	CNV1q21.1 dup
-0.252473	-1.91987	0.92388	RDH13	19	55039108	55071291	Inhibitory_CGE	CNV1q21.1 dup
0.202621	1.96363	0.92388	BOD1L1	4	13568738	13627725	Inhibitory_CGE	CNV1q21.1 dup
0.677997	1.96301	0.92388	CBLN1	16	49277917	49281838	Inhibitory_CGE	CNV1q21.1 dup
0.189716	1.95971	0.92388	POU6F1	12	51186936	51218062	Inhibitory_CGE	CNV1q21.1 dup
-0.185429	-1.94979	0.92388	LMTK3	19	48485271	48513935	Inhibitory_CGE	CNV1q21.1 dup
0.221656	1.91254	0.92388	CHP1	15	41230839	41281887	Inhibitory_CGE	CNV1q21.1 dup
0.345425	1.95444	0.92388	PCDH7	4	30720369	31146805	Inhibitory_CGE	CNV1q21.1 dup
0.568722	1.98626	0.92388	AC013643.2	8	27732915	27758552	Inhibitory_CGE	CNV1q21.1 dup
-0.202084	-1.95513	0.92388	RAB11FIP3	16	425649	523011	Inhibitory_CGE	CNV1q21.1 dup
0.486254	1.94509	0.92388	OLFM3	1	101802560	101996926	Inhibitory_CGE	CNV1q21.1 dup
-0.478527	-1.92463	0.92388	AC009148.1	16	81310731	81313423	Inhibitory_CGE	CNV1q21.1 dup
0.39466	1.94003	0.92388	BEND4	4	42110853	42152878	Inhibitory_CGE	CNV1q21.1 dup
0.285356	1.9619	0.92388	CNBP	3	129167827	129183922	Inhibitory_CGE	CNV1q21.1 dup
-0.305298	-1.91082	0.92388	PLXNA3	X	154458281	154477779	Inhibitory_CGE	CNV1q21.1 dup
0.522041	1.956	0.92388	PRDX2	19	12796820	12801800	Inhibitory_CGE	CNV1q21.1 dup
-0.242428	-1.90778	0.92388	PHRF1	11	576470	612222	Inhibitory_CGE	CNV1q21.1 dup
0.339798	1.92925	0.92388	PTPRZ1	7	121873089	122062036	Inhibitory_CGE	CNV1q21.1 dup
-0.607289	-1.91032	0.92388	AC011700.1	1	213983793	213986419	Inhibitory_CGE	CNV1q21.1 dup
-0.272858	-1.90394	0.92388	CELSR3	3	48636463	48662886	Inhibitory_CGE	CNV1q21.1 dup
-0.222032	-1.93758	0.92388	TNRC18	7	5306790	5425414	Inhibitory_CGE	CNV1q21.1 dup
-0.455754	-1.92832	0.92388	ACCS	11	44065925	44084237	Inhibitory_CGE	CNV1q21.1 dup
-0.230504	-1.95259	0.92388	CABP1	12	120640626	120667324	Inhibitory_CGE	CNV1q21.1 dup
-0.327573	-1.92568	0.92388	SDHAF4	6	70566917	70589569	Inhibitory_CGE	CNV1q21.1 dup
0.531478	1.94281	0.92388	LAMTOR2	1	156054782	156058506	Inhibitory_CGE	CNV1q21.1 dup
0.195557	1.9084	0.92388	PAIP1	5	43526267	43557758	Inhibitory_CGE	CNV1q21.1 dup
-0.410537	-1.90737	0.92388	LINC02591	1	143790010	143797108	Inhibitory_CGE	CNV1q21.1 dup
-0.493907	-1.90458	0.92388	KCNK4	11	64291302	64300031	Inhibitory_CGE	CNV1q21.1 dup
0.456144	1.94499	0.92388	NCKAP5-AS2	2	133264968	133285445	Inhibitory_CGE	CNV1q21.1 dup
0.205244	1.94721	0.92388	WAC	10	28532493	28623112	Inhibitory_CGE	CNV1q21.1 dup
-0.221208	-1.93908	0.92388	SRRM3	7	76201896	76287288	Inhibitory_CGE	CNV1q21.1 dup
-0.814085	-1.90899	0.92388	TNFAIP8	5	119268692	119399688	Inhibitory_CGE	CNV1q21.1 dup
0.271007	1.95091	0.92388	ZNF420	19	37007857	37130368	Inhibitory_CGE	CNV1q21.1 dup
-0.237483	-1.93777	0.92388	CRAMP1	16	1612337	1677908	Inhibitory_CGE	CNV1q21.1 dup
0.709071	1.94422	0.92388	CHODL	21	17901263	18267373	Inhibitory_CGE	CNV1q21.1 dup
-0.312249	-1.92108	0.92388	PMPCA	9	136410630	136427992	Inhibitory_CGE	CNV1q21.1 dup
0.556096	1.97463	0.92388	SLC6A2	16	55655988	55707645	Inhibitory_CGE	CNV1q21.1 dup
-0.639538	-1.91987	0.92388	SNHG19	16	2154792	2155405	Inhibitory_CGE	CNV1q21.1 dup
0.453459	1.94812	0.92388	TUBA1B	12	49127782	49131397	Inhibitory_CGE	CNV1q21.1 dup
-0.222827	-1.91576	0.92388	ATP2B3	X	153517642	153582939	Inhibitory_CGE	CNV1q21.1 dup
0.554104	1.93411	0.92388	ATG101	12	52069246	52077495	Inhibitory_CGE	CNV1q21.1 dup
-0.156223	-1.90047	0.92388	CASKIN1	16	2177180	2196605	Inhibitory_CGE	CNV1q21.1 dup
0.227969	1.93497	0.92388	BEND6	6	56955107	57027346	Inhibitory_CGE	CNV1q21.1 dup
0.390018	1.89329	0.92388	AC025887.2	18	32470288	32745567	Inhibitory_CGE	CNV1q21.1 dup
0.246845	1.93869	0.92388	ACTL6B	7	100643097	100656448	Inhibitory_CGE	CNV1q21.1 dup
0.239927	1.95203	0.92388	SMARCC2	12	56162359	56189567	Inhibitory_CGE	CNV1q21.1 dup
0.170352	1.92978	0.92388	STXBP3	1	108746674	108809523	Inhibitory_CGE	CNV1q21.1 dup
-0.225899	-1.89478	0.92388	GREB1	2	11482341	11642788	Inhibitory_CGE	CNV1q21.1 dup
-0.253213	-1.92452	0.92388	MCF2L	13	112894378	113099742	Inhibitory_CGE	CNV1q21.1 dup
0.36103	1.89426	0.92388	IRF2BPL	14	77024543	77028708	Inhibitory_CGE	CNV1q21.1 dup
0.578793	1.9253	0.92388	ATP5F1D	19	1241746	1244825	Inhibitory_CGE	CNV1q21.1 dup
0.162378	1.93713	0.92388	CHD5	1	6101787	6180321	Inhibitory_CGE	CNV1q21.1 dup
0.335102	1.92233	0.92388	CGGBP1	3	88051944	88149885	Inhibitory_CGE	CNV1q21.1 dup
-0.549936	-1.9168	0.92388	LINC02060	5	88408982	88439090	Inhibitory_CGE	CNV1q21.1 dup
0.715193	1.88677	0.92388	IPCEF1	6	154154496	154356803	Inhibitory_CGE	CNV1q21.1 dup
0.898326	1.91183	0.92388	DUSP1	5	172768096	172771195	Inhibitory_CGE	CNV1q21.1 dup
0.311807	1.93012	0.92388	ZFAND6	15	80059568	80138393	Inhibitory_CGE	CNV1q21.1 dup
0.611294	1.9317	0.92388	LDHAL6A	11	18455824	18479601	Inhibitory_CGE	CNV1q21.1 dup
0.329391	1.90704	0.92388	NIFK	2	121726945	121736911	Inhibitory_CGE	CNV1q21.1 dup
0.294467	1.93037	0.92388	FXR2	17	7591230	7614897	Inhibitory_CGE	CNV1q21.1 dup
-0.349569	-1.88803	0.92388	SCRIB	8	143790920	143815773	Inhibitory_CGE	CNV1q21.1 dup
0.208488	1.88731	0.92388	CHMP2B	3	87227271	87255556	Inhibitory_CGE	CNV1q21.1 dup
0.279408	1.88139	0.92388	NABP2	12	56222015	56229854	Inhibitory_CGE	CNV1q21.1 dup
-0.135243	-1.8857	0.92388	SRGAP3	3	8980591	9363053	Inhibitory_CGE	CNV1q21.1 dup
0.278299	1.88057	0.92388	SNRPD1	18	21612314	21633524	Inhibitory_CGE	CNV1q21.1 dup
-0.181172	-1.89418	0.92388	PGM1	1	63593411	63660245	Inhibitory_CGE	CNV1q21.1 dup
0.310771	1.95426	0.92388	FANK1	10	125896564	126009592	Inhibitory_CGE	CNV1q21.1 dup
-0.203449	-1.9164	0.92388	LINC00461	5	88507546	88691057	Inhibitory_CGE	CNV1q21.1 dup
0.44331	1.88097	0.92388	PHF24	9	34957608	34982544	Inhibitory_CGE	CNV1q21.1 dup
-0.345129	-1.88286	0.92388	AKR1A1	1	45550543	45570049	Inhibitory_CGE	CNV1q21.1 dup
0.412601	1.92496	0.92388	SBDS	7	66987680	66995693	Inhibitory_CGE	CNV1q21.1 dup
0.981096	2.02028	0.92388	AC061958.1	3	19389185	19702795	Inhibitory_CGE	CNV1q21.1 dup
0.420834	1.92374	0.92388	VPS72	1	151176304	151195321	Inhibitory_CGE	CNV1q21.1 dup
0.366234	1.90984	0.92388	PTN	7	137227341	137343774	Inhibitory_CGE	CNV1q21.1 dup
0.429035	1.92047	0.92388	PANX1	11	94128841	94181968	Inhibitory_CGE	CNV1q21.1 dup
0.414646	1.92378	0.92388	PCDHA4	5	140807037	141012347	Inhibitory_CGE	CNV1q21.1 dup
-0.288858	-1.91886	0.92388	POMGNT2	3	43079229	43106085	Inhibitory_CGE	CNV1q21.1 dup
0.486994	1.90592	0.92388	CYB561A3	11	61348754	61362283	Inhibitory_CGE	CNV1q21.1 dup
-0.219084	-1.89997	0.92388	AL731577.2	10	124917143	124942881	Inhibitory_CGE	CNV1q21.1 dup
0.592874	1.8742	0.92388	SPARCL1	4	87473335	87531061	Inhibitory_CGE	CNV1q21.1 dup
0.388994	1.90016	0.92388	ENOX2	X	130622325	130903234	Inhibitory_CGE	CNV1q21.1 dup
0.302846	1.92673	0.92388	POLR2J3	7	102562133	102572583	Inhibitory_CGE	CNV1q21.1 dup
-0.405739	-1.8836	0.92388	PODXL	7	131500262	131558217	Inhibitory_CGE	CNV1q21.1 dup
0.383848	1.90707	0.92388	SNX17	2	27370496	27377535	Inhibitory_CGE	CNV1q21.1 dup
-0.474969	-1.87955	0.92388	SHC1	1	154962298	154974395	Inhibitory_CGE	CNV1q21.1 dup
0.458067	1.87574	0.92388	SMIM30	7	113116718	113118560	Inhibitory_CGE	CNV1q21.1 dup
0.136098	1.87675	0.92388	UBA3	3	69054730	69080408	Inhibitory_CGE	CNV1q21.1 dup
0.59129	1.92959	0.92388	CCDC158	4	76312997	76421868	Inhibitory_CGE	CNV1q21.1 dup
-0.346874	-1.88602	0.92388	EXOSC8	13	36998816	37025881	Inhibitory_CGE	CNV1q21.1 dup
-0.223473	-1.90433	0.92388	CEP250	20	35455164	35519280	Inhibitory_CGE	CNV1q21.1 dup
0.179666	1.87545	0.92388	ACBD5	10	27168135	27243046	Inhibitory_CGE	CNV1q21.1 dup
-0.759446	-1.87945	0.92388	STAT5A	17	42287547	42311943	Inhibitory_CGE	CNV1q21.1 dup
0.182953	1.91364	0.92388	RNF180	5	64165843	64372869	Inhibitory_CGE	CNV1q21.1 dup
-0.400705	-1.88314	0.92388	SAMD10	20	63974116	63980008	Inhibitory_CGE	CNV1q21.1 dup
-0.465077	-1.87903	0.92388	HENMT1	1	108648290	108661526	Inhibitory_CGE	CNV1q21.1 dup
0.219926	1.91195	0.92388	PPHLN1	12	42238447	42459715	Inhibitory_CGE	CNV1q21.1 dup
-0.262255	-1.87168	0.92388	KLHL36	16	84648511	84667686	Inhibitory_CGE	CNV1q21.1 dup
-0.279517	-1.87808	0.92388	APH1A	1	150265399	150269580	Inhibitory_CGE	CNV1q21.1 dup
-0.196104	-1.88922	0.92388	TBC1D24	16	2475051	2509560	Inhibitory_CGE	CNV1q21.1 dup
0.44996	1.92005	0.92388	GUK1	1	228139962	228148984	Inhibitory_CGE	CNV1q21.1 dup
0.481464	1.90547	0.92388	KCNF1	2	10911934	10914225	Inhibitory_CGE	CNV1q21.1 dup
0.443795	1.90541	0.92388	NDUFAB1	16	23581014	23596316	Inhibitory_CGE	CNV1q21.1 dup
-0.212382	-1.88509	0.92388	PKNOX1	21	42974510	43033931	Inhibitory_CGE	CNV1q21.1 dup
0.319639	1.90955	0.92388	SLC9A2	2	102619553	102711355	Inhibitory_CGE	CNV1q21.1 dup
-0.294288	-1.88143	0.92388	ZFP2	5	178895898	178933212	Inhibitory_CGE	CNV1q21.1 dup
-0.475732	-1.87883	0.92388	MYOM1	18	3066807	3219968	Inhibitory_CGE	CNV1q21.1 dup
-0.205712	-1.90421	0.92388	CCDC84	11	118998138	119015793	Inhibitory_CGE	CNV1q21.1 dup
0.186913	1.90636	0.92388	HBP1	7	107168961	107202522	Inhibitory_CGE	CNV1q21.1 dup
0.293703	1.90057	0.92388	HNMT	2	137964020	138016364	Inhibitory_CGE	CNV1q21.1 dup
-0.558108	-1.87958	0.92388	PLOD2	3	146035139	146163725	Inhibitory_CGE	CNV1q21.1 dup
-0.349618	-1.8993	0.92388	LYRM9	17	27878314	27894752	Inhibitory_CGE	CNV1q21.1 dup
-0.333243	-1.86401	0.92388	HIC2	22	21417371	21451463	Inhibitory_CGE	CNV1q21.1 dup
-0.273688	-1.86072	0.92388	SRPRB	3	133784023	133825772	Inhibitory_CGE	CNV1q21.1 dup
-0.254806	-1.86115	0.92388	CTC1	17	8224815	8248058	Inhibitory_CGE	CNV1q21.1 dup
0.487832	1.90059	0.92388	CCDC124	19	17933015	17943991	Inhibitory_CGE	CNV1q21.1 dup
-0.211576	-1.89439	0.92388	SLC25A29	14	100291116	100306547	Inhibitory_CGE	CNV1q21.1 dup
-0.467976	-1.86735	0.92388	CD8A	2	86784610	86808396	Inhibitory_CGE	CNV1q21.1 dup
-0.378459	-1.90184	0.92388	DHRS1	14	24290598	24299780	Inhibitory_CGE	CNV1q21.1 dup
0.250965	1.90101	0.92388	AFTPH	2	64524299	64593005	Inhibitory_CGE	CNV1q21.1 dup
0.337426	1.86205	0.92388	SET	9	128683424	128696400	Inhibitory_CGE	CNV1q21.1 dup
-0.192157	-1.88867	0.92388	COLQ	3	15450133	15521751	Inhibitory_CGE	CNV1q21.1 dup
-0.232495	-1.89788	0.92388	FAAH	1	46394317	46413848	Inhibitory_CGE	CNV1q21.1 dup
0.191781	1.86072	0.92388	LRRC58	3	120324509	120349354	Inhibitory_CGE	CNV1q21.1 dup
0.243451	1.89642	0.92388	MAP9	4	155342658	155376970	Inhibitory_CGE	CNV1q21.1 dup
-0.279478	-1.8566	0.92388	DRP2	X	101219769	101264502	Inhibitory_CGE	CNV1q21.1 dup
0.317589	1.90169	0.92388	OAT	10	124397303	124418976	Inhibitory_CGE	CNV1q21.1 dup
0.385263	1.89044	0.92388	EIF3I	1	32221077	32245397	Inhibitory_CGE	CNV1q21.1 dup
0.232149	1.92218	0.92388	SNCAIP	5	122311354	122464219	Inhibitory_CGE	CNV1q21.1 dup
0.866501	1.90116	0.92388	LINC02552	11	104445868	104609498	Inhibitory_CGE	CNV1q21.1 dup
-0.327968	-1.85851	0.92388	IL6R	1	154405193	154469450	Inhibitory_CGE	CNV1q21.1 dup
-0.843395	-1.88217	0.92388	SYCE1	10	133553901	133569835	Inhibitory_CGE	CNV1q21.1 dup
0.397127	1.88504	0.92388	VAV3	1	107571161	107965180	Inhibitory_CGE	CNV1q21.1 dup
-0.443875	-1.87013	0.92388	SH2D5	1	20719731	20732837	Inhibitory_CGE	CNV1q21.1 dup
0.252056	1.89323	0.92388	SCLT1	4	128864921	129093600	Inhibitory_CGE	CNV1q21.1 dup
0.236491	1.8944	0.92388	PHKB	16	47461123	47701523	Inhibitory_CGE	CNV1q21.1 dup
0.365427	1.89266	0.92388	SNX12	X	71056332	71073426	Inhibitory_CGE	CNV1q21.1 dup
0.188526	1.90003	0.92388	MYCBP2	13	77042474	77327094	Inhibitory_CGE	CNV1q21.1 dup
0.436026	1.9059	0.92388	CAPNS1	19	36139953	36150353	Inhibitory_CGE	CNV1q21.1 dup
-0.325979	-1.88213	0.92388	AC015871.1	15	79898840	79923702	Inhibitory_CGE	CNV1q21.1 dup
0.249282	1.89672	0.92388	DYNC2H1	11	103109410	103479863	Inhibitory_CGE	CNV1q21.1 dup
-0.266271	-1.88315	0.92388	TBC1D9B	5	179862066	179907897	Inhibitory_CGE	CNV1q21.1 dup
0.288139	1.90828	0.92388	DAZAP2	12	51238724	51271362	Inhibitory_CGE	CNV1q21.1 dup
-0.377436	-1.87755	0.92388	LINC02666	10	129784983	129806971	Inhibitory_CGE	CNV1q21.1 dup
0.247484	1.89174	0.92388	CMBL	5	10275875	10307902	Inhibitory_CGE	CNV1q21.1 dup
-0.15633	-1.88298	0.92388	EIPR1	2	3188925	3377830	Inhibitory_CGE	CNV1q21.1 dup
0.701898	1.90813	0.92388	RERGL	12	18080869	18320107	Inhibitory_CGE	CNV1q21.1 dup
0.333114	1.89253	0.92388	LYNX1	8	142771197	142777810	Inhibitory_CGE	CNV1q21.1 dup
-0.335714	-1.85037	0.92388	AC009093.2	16	29139661	29216706	Inhibitory_CGE	CNV1q21.1 dup
0.24979	1.88951	0.92388	PIP4P2	8	90993802	91040872	Inhibitory_CGE	CNV1q21.1 dup
0.194833	1.88666	0.92388	PPP1R12A	12	79773563	79935460	Inhibitory_CGE	CNV1q21.1 dup
-0.386215	-1.88148	0.92388	LMF2	22	50502949	50507702	Inhibitory_CGE	CNV1q21.1 dup
0.708858	1.88525	0.92388	CDK2AP2	11	67506497	67508649	Inhibitory_CGE	CNV1q21.1 dup
0.37245	1.89374	0.92388	AL136366.1	9	14317073	14358490	Inhibitory_CGE	CNV1q21.1 dup
-0.630289	-1.85863	0.92388	AC106795.2	5	177950335	177963960	Inhibitory_CGE	CNV1q21.1 dup
0.710853	1.90228	0.92388	AL135878.1	14	28936889	29372406	Inhibitory_CGE	CNV1q21.1 dup
0.243402	1.87461	0.92388	CPE	4	165361194	165498547	Inhibitory_CGE	CNV1q21.1 dup
-0.337851	-1.8853	0.92388	ARHGEF37	5	149551947	149634968	Inhibitory_CGE	CNV1q21.1 dup
-0.246089	-1.86454	0.92388	SUPT5H	19	39436156	39476670	Inhibitory_CGE	CNV1q21.1 dup
-0.227666	-1.87875	0.92388	PIK3C2B	1	204422628	204494805	Inhibitory_CGE	CNV1q21.1 dup
-0.889761	-1.8437	0.92388	PAUPAR	11	31812307	32002405	Inhibitory_CGE	CNV1q21.1 dup
0.200098	1.88543	0.92388	RGS17	6	153004459	153131282	Inhibitory_CGE	CNV1q21.1 dup
0.176805	1.84596	0.92388	ARPC1A	7	99325898	99366262	Inhibitory_CGE	CNV1q21.1 dup
-0.375423	-1.84451	0.92388	AC016907.2	2	30051066	30146606	Inhibitory_CGE	CNV1q21.1 dup
0.1375	1.84702	0.92388	PAK2	3	196739857	196832647	Inhibitory_CGE	CNV1q21.1 dup
0.379237	1.8458	0.92388	ZXDB	X	57592011	57597477	Inhibitory_CGE	CNV1q21.1 dup
0.931961	1.89557	0.92388	AL033523.1	6	3585101	3720081	Inhibitory_CGE	CNV1q21.1 dup
0.317983	1.88869	0.92388	TXNL4B	16	72044289	72094431	Inhibitory_CGE	CNV1q21.1 dup
0.206857	1.88644	0.92388	GCC2	2	108449107	108509415	Inhibitory_CGE	CNV1q21.1 dup
0.173538	1.8751	0.92388	TASP1	20	13389392	13638932	Inhibitory_CGE	CNV1q21.1 dup
0.242811	1.85618	0.92388	SDK1	7	3301252	4269000	Inhibitory_CGE	CNV1q21.1 dup
0.200631	1.84039	0.92388	BMPER	7	33904308	34156427	Inhibitory_CGE	CNV1q21.1 dup
0.20247	1.88265	0.92388	RAPH1	2	203394345	203535335	Inhibitory_CGE	CNV1q21.1 dup
0.202293	1.87368	0.92388	WDR35	2	19910263	19990105	Inhibitory_CGE	CNV1q21.1 dup
-0.314167	-1.87199	0.92388	C5orf30	5	103258763	103278660	Inhibitory_CGE	CNV1q21.1 dup
-0.253271	-1.88429	0.92388	NPIPA1	16	14922802	14952060	Inhibitory_CGE	CNV1q21.1 dup
-0.174034	-1.85808	0.92388	OSTM1	6	108029245	108165854	Inhibitory_CGE	CNV1q21.1 dup
-0.21254	-1.87756	0.92388	AL158152.1	9	94166258	94200905	Inhibitory_CGE	CNV1q21.1 dup
-0.262293	-1.8369	0.92388	PHKG2	16	30748293	30761176	Inhibitory_CGE	CNV1q21.1 dup
0.143767	1.85344	0.92388	RNF24	20	3927309	4015558	Inhibitory_CGE	CNV1q21.1 dup
0.206503	1.86642	0.92388	ZNF549	19	57527325	57557542	Inhibitory_CGE	CNV1q21.1 dup
-0.202248	-1.8343	0.92388	TRIM8	10	102642503	102658318	Inhibitory_CGE	CNV1q21.1 dup
-0.245656	-1.86474	0.92388	DDX25	11	125903348	125943702	Inhibitory_CGE	CNV1q21.1 dup
0.277081	1.83335	0.92388	LGI2	4	24998847	25030946	Inhibitory_CGE	CNV1q21.1 dup
-0.873726	-1.86855	0.92388	TOGARAM2	2	28956611	29052230	Inhibitory_CGE	CNV1q21.1 dup
0.290688	1.86386	0.92388	IK	5	140647058	140662480	Inhibitory_CGE	CNV1q21.1 dup
0.506476	1.86913	0.92388	SNAPIN	1	153658703	153661852	Inhibitory_CGE	CNV1q21.1 dup
0.243193	1.83363	0.92388	TBC1D17	19	49877666	49888750	Inhibitory_CGE	CNV1q21.1 dup
0.660874	1.86712	0.92388	UBB	17	16380798	16382745	Inhibitory_CGE	CNV1q21.1 dup
0.15787	1.8339	0.92388	ZNF251	8	144720907	144756417	Inhibitory_CGE	CNV1q21.1 dup
-0.495603	-1.8332	0.92388	GLIDR	9	39709535	39810128	Inhibitory_CGE	CNV1q21.1 dup
0.187431	1.86427	0.92388	DCAF10	9	37800554	37867666	Inhibitory_CGE	CNV1q21.1 dup
0.354327	1.88363	0.92388	ATG16L2	11	72814406	72843674	Inhibitory_CGE	CNV1q21.1 dup
0.193132	1.88016	0.92388	IPO5	13	97953658	98024296	Inhibitory_CGE	CNV1q21.1 dup
-0.237572	-1.86637	0.92388	LINC00599	8	9899871	9919233	Inhibitory_CGE	CNV1q21.1 dup
0.414838	1.83016	0.92388	POLE3	9	113407235	113410675	Inhibitory_CGE	CNV1q21.1 dup
-0.404214	-1.85126	0.92388	NEMP1	12	57055643	57088063	Inhibitory_CGE	CNV1q21.1 dup
0.335105	1.88214	0.92388	AC027097.2	18	57639455	57738603	Inhibitory_CGE	CNV1q21.1 dup
-0.310122	-1.84514	0.92388	LRP3	19	33177603	33208864	Inhibitory_CGE	CNV1q21.1 dup
0.81509	1.88558	0.92388	FSIP2	2	185738804	185833290	Inhibitory_CGE	CNV1q21.1 dup
0.327693	1.82904	0.92388	UCHL1	4	41256413	41268455	Inhibitory_CGE	CNV1q21.1 dup
-0.37406	-1.85441	0.92388	JMJD7	15	41828092	41837581	Inhibitory_CGE	CNV1q21.1 dup
-0.595209	-1.82465	0.92388	AC092844.1	2	215178791	215310947	Inhibitory_CGE	CNV1q21.1 dup
-0.267668	-1.82877	0.92388	DRG2	17	18087892	18107970	Inhibitory_CGE	CNV1q21.1 dup
-0.171389	-1.86355	0.92388	TMCO3	13	113491021	113554590	Inhibitory_CGE	CNV1q21.1 dup
-0.549019	-1.8477	0.92388	GNB3	12	6839954	6847393	Inhibitory_CGE	CNV1q21.1 dup
-0.300263	-1.8592	0.92388	EGLN2	19	40798996	40808434	Inhibitory_CGE	CNV1q21.1 dup
0.811635	1.84386	0.92388	JUNB	19	12791486	12793315	Inhibitory_CGE	CNV1q21.1 dup
0.137287	1.85401	0.92388	TRIM24	7	138460259	138589996	Inhibitory_CGE	CNV1q21.1 dup
0.23155	1.85804	0.92388	FAM135A	6	70412941	70561174	Inhibitory_CGE	CNV1q21.1 dup
-0.203118	-1.85638	0.92388	PYGB	20	25248085	25298012	Inhibitory_CGE	CNV1q21.1 dup
-0.352403	-1.82455	0.92388	WRAP73	1	3630767	3652761	Inhibitory_CGE	CNV1q21.1 dup
0.619449	1.82151	0.92388	SEMA3A	7	83955777	84492724	Inhibitory_CGE	CNV1q21.1 dup
0.289912	1.82277	0.92388	C4orf3	4	119296419	119304445	Inhibitory_CGE	CNV1q21.1 dup
-0.683063	-1.85337	0.92388	CYP4F26P	9	33580695	33607874	Inhibitory_CGE	CNV1q21.1 dup
0.354031	1.81837	0.92388	LYAR	4	4267701	4290154	Inhibitory_CGE	CNV1q21.1 dup
0.514198	1.87349	0.92388	SULF1	8	69466624	69660915	Inhibitory_CGE	CNV1q21.1 dup
0.375788	1.81738	0.92388	ARL2	11	65014160	65022184	Inhibitory_CGE	CNV1q21.1 dup
-0.333358	-1.81863	0.92388	SMOX	20	4120980	4187747	Inhibitory_CGE	CNV1q21.1 dup
0.758782	1.85646	0.92388	SCGN	6	25652201	25701783	Inhibitory_CGE	CNV1q21.1 dup
0.296539	1.84851	0.92388	TMEFF2	2	191949043	192194933	Inhibitory_CGE	CNV1q21.1 dup
-0.25309	-1.8146	0.92388	RNF215	22	30368811	30421771	Inhibitory_CGE	CNV1q21.1 dup
0.614524	1.85028	0.92388	ETFB	19	51345169	51366388	Inhibitory_CGE	CNV1q21.1 dup
0.252946	1.83088	0.92388	MYRIP	3	39808914	40260321	Inhibitory_CGE	CNV1q21.1 dup
-0.474905	-1.84704	0.92388	AC025178.1	5	32103445	32121941	Inhibitory_CGE	CNV1q21.1 dup
-0.311737	-1.83537	0.92388	GSKIP	14	96363452	96387288	Inhibitory_CGE	CNV1q21.1 dup
0.595043	1.84203	0.92388	LINC01340	5	97504663	97690180	Inhibitory_CGE	CNV1q21.1 dup
0.272596	1.84931	0.92388	SLITRK1	13	83877205	83882474	Inhibitory_CGE	CNV1q21.1 dup
-0.276172	-1.83298	0.92388	DUSP22	6	291630	351355	Inhibitory_CGE	CNV1q21.1 dup
0.261586	1.85665	0.92388	FMR1	X	147911919	147951125	Inhibitory_CGE	CNV1q21.1 dup
-0.432558	-1.81353	0.92388	C9orf64	9	83938311	83956986	Inhibitory_CGE	CNV1q21.1 dup
-0.329873	-1.81308	0.92388	SARS2	19	38915266	38930763	Inhibitory_CGE	CNV1q21.1 dup
0.49496	1.85203	0.92388	RNF208	9	137220247	137222240	Inhibitory_CGE	CNV1q21.1 dup
-0.323576	-1.8267	0.92388	PTGR2	14	73851831	73885726	Inhibitory_CGE	CNV1q21.1 dup
-0.211519	-1.84518	0.92388	TECPR2	14	102362941	102502477	Inhibitory_CGE	CNV1q21.1 dup
0.207459	1.85488	0.92388	RSRC1	3	158105855	158545730	Inhibitory_CGE	CNV1q21.1 dup
-0.166314	-1.80779	0.92388	GPAT4	8	41577187	41625001	Inhibitory_CGE	CNV1q21.1 dup
-0.705528	-1.82512	0.92388	AC005753.2	5	141718711	141775187	Inhibitory_CGE	CNV1q21.1 dup
-0.187312	-1.83234	0.92388	SRCIN1	17	38530031	38605952	Inhibitory_CGE	CNV1q21.1 dup
0.220553	1.85264	0.92388	SECISBP2L	15	48988476	49046447	Inhibitory_CGE	CNV1q21.1 dup
-0.448186	-1.83023	0.92388	TUFT1	1	151540305	151583583	Inhibitory_CGE	CNV1q21.1 dup
-1.00506	-1.84401	0.92388	GLB1L2	11	134331988	134378341	Inhibitory_CGE	CNV1q21.1 dup
0.156606	1.83548	0.92388	PNPT1	2	55634061	55693863	Inhibitory_CGE	CNV1q21.1 dup
0.342112	1.84083	0.92388	RAB23	6	57186992	57222307	Inhibitory_CGE	CNV1q21.1 dup
-0.54824	-1.80866	0.92388	SLC39A1	1	153959099	153968184	Inhibitory_CGE	CNV1q21.1 dup
0.347581	1.85175	0.92388	CDIP1	16	4510669	4538828	Inhibitory_CGE	CNV1q21.1 dup
0.274116	1.80557	0.92388	AC013265.1	2	139323921	139364583	Inhibitory_CGE	CNV1q21.1 dup
0.398147	1.80281	0.92388	NFIA	1	60865259	61462788	Inhibitory_CGE	CNV1q21.1 dup
0.225293	1.84629	0.92388	STXBP5L	3	120908072	121424761	Inhibitory_CGE	CNV1q21.1 dup
-0.372957	-1.81352	0.92388	TMEM101	17	44011188	44023946	Inhibitory_CGE	CNV1q21.1 dup
0.263916	1.8486	0.92388	EIF4B	12	53006282	53042215	Inhibitory_CGE	CNV1q21.1 dup
0.220977	1.82676	0.92388	CCNDBP1	15	43185118	43197177	Inhibitory_CGE	CNV1q21.1 dup
0.133211	1.80349	0.92388	HERPUD2	7	35632659	35697459	Inhibitory_CGE	CNV1q21.1 dup
0.30689	1.80404	0.92388	DCC	18	52340197	53535899	Inhibitory_CGE	CNV1q21.1 dup
-0.16897	-1.80326	0.92388	POMT2	14	77274956	77320883	Inhibitory_CGE	CNV1q21.1 dup
0.492161	1.82761	0.92388	GPR63	6	96794125	96837477	Inhibitory_CGE	CNV1q21.1 dup
-0.200059	-1.83214	0.92388	RNF165	18	46326809	46463140	Inhibitory_CGE	CNV1q21.1 dup
0.409945	1.83042	0.92388	BCHE	3	165772904	165837462	Inhibitory_CGE	CNV1q21.1 dup
-0.170441	-1.83618	0.92388	SUGP2	19	18990888	19034023	Inhibitory_CGE	CNV1q21.1 dup
-0.225848	-1.82851	0.92388	DTX3	12	57604622	57609804	Inhibitory_CGE	CNV1q21.1 dup
-0.245293	-1.82336	0.92388	PPM1F	22	21919425	21952848	Inhibitory_CGE	CNV1q21.1 dup
-0.701522	-1.82008	0.92388	ALPK3	15	84817356	84873479	Inhibitory_CGE	CNV1q21.1 dup
0.174356	1.83978	0.92388	ANKRD28	3	15667236	15859771	Inhibitory_CGE	CNV1q21.1 dup
0.174107	1.85515	0.92388	FAM210A	18	13663347	13726663	Inhibitory_CGE	CNV1q21.1 dup
0.167443	1.85182	0.92388	ECD	10	73130155	73169055	Inhibitory_CGE	CNV1q21.1 dup
0.5512	1.7959	0.92388	RGS4	1	163068775	163076802	Inhibitory_CGE	CNV1q21.1 dup
0.269492	1.82976	0.92388	FAT4	4	125314918	125492932	Inhibitory_CGE	CNV1q21.1 dup
-0.210756	-1.82245	0.92388	KNDC1	10	133160219	133226412	Inhibitory_CGE	CNV1q21.1 dup
0.242832	1.83803	0.92388	C3orf70	3	185076838	185153060	Inhibitory_CGE	CNV1q21.1 dup
0.387058	1.82565	0.92388	NXPH2	2	138669157	138780390	Inhibitory_CGE	CNV1q21.1 dup
-0.250902	-1.79561	0.92388	EEF2K	16	22206278	22288738	Inhibitory_CGE	CNV1q21.1 dup
0.442622	1.79426	0.92388	CERCAM	9	128411751	128437351	Inhibitory_CGE	CNV1q21.1 dup
0.148269	1.82964	0.92388	ATL2	2	38293954	38377285	Inhibitory_CGE	CNV1q21.1 dup
0.197567	1.83582	0.92388	STRN	2	36837698	36966536	Inhibitory_CGE	CNV1q21.1 dup
0.220399	1.83652	0.92388	TANC2	17	62966235	63427703	Inhibitory_CGE	CNV1q21.1 dup
-0.146367	-1.79677	0.92388	C6orf89	6	36871870	36928964	Inhibitory_CGE	CNV1q21.1 dup
0.199441	1.82773	0.92388	NBEAL1	2	203014608	203226378	Inhibitory_CGE	CNV1q21.1 dup
-0.682746	-1.80266	0.92388	AC004918.1	7	141652381	141656810	Inhibitory_CGE	CNV1q21.1 dup
0.190899	1.83861	0.92388	TBC1D32	6	121079494	121334745	Inhibitory_CGE	CNV1q21.1 dup
0.464119	1.81952	0.92388	MERTK	2	111898607	112029561	Inhibitory_CGE	CNV1q21.1 dup
-0.35931	-1.80553	0.92388	DYRK4	12	4562208	4615302	Inhibitory_CGE	CNV1q21.1 dup
-0.213547	-1.82861	0.92388	NDST1	5	150485818	150558211	Inhibitory_CGE	CNV1q21.1 dup
0.827875	1.79065	0.92388	SNCG	10	86958599	86963258	Inhibitory_CGE	CNV1q21.1 dup
0.222739	1.79185	0.92388	CALN1	7	71779491	72447151	Inhibitory_CGE	CNV1q21.1 dup
-0.285624	-1.79079	0.92388	NRSN2-AS1	20	316860	348490	Inhibitory_CGE	CNV1q21.1 dup
-0.360284	-1.80579	0.92388	B3GALT5	21	39556442	39673137	Inhibitory_CGE	CNV1q21.1 dup
-0.271639	-1.81813	0.92388	NFIC	19	3314403	3469217	Inhibitory_CGE	CNV1q21.1 dup
0.215543	1.82558	0.92388	ZDHHC15	X	75368427	75523502	Inhibitory_CGE	CNV1q21.1 dup
-0.14555	-1.79216	0.92388	ACTN1	14	68874128	68979440	Inhibitory_CGE	CNV1q21.1 dup
0.527679	1.82098	0.92388	IMP3	15	75639085	75648706	Inhibitory_CGE	CNV1q21.1 dup
0.24353	1.83934	0.92388	TAF8	6	42050513	42087461	Inhibitory_CGE	CNV1q21.1 dup
-0.288888	-1.80607	0.92388	PIAS4	19	4007736	4039386	Inhibitory_CGE	CNV1q21.1 dup
-0.400674	-1.78618	0.92388	MRM3	17	782353	792509	Inhibitory_CGE	CNV1q21.1 dup
-0.647599	-1.79242	0.92388	TMEM97	17	28319200	28328685	Inhibitory_CGE	CNV1q21.1 dup
-0.47885	-1.80722	0.92388	AL158151.1	9	129175807	129261581	Inhibitory_CGE	CNV1q21.1 dup
-0.420949	-1.83382	0.92388	AC067852.3	17	42509784	42511519	Inhibitory_CGE	CNV1q21.1 dup
0.493572	1.78467	0.92388	CDH12	5	21750673	22853344	Inhibitory_CGE	CNV1q21.1 dup
0.388411	1.81747	0.92388	LY6E	8	143017982	143023832	Inhibitory_CGE	CNV1q21.1 dup
-0.234692	-1.82796	0.92388	AC009120.2	16	74305127	74335346	Inhibitory_CGE	CNV1q21.1 dup
0.336152	1.78657	0.92388	PEG10	7	94656325	94669695	Inhibitory_CGE	CNV1q21.1 dup
-0.553425	-1.8093	0.92388	BRIP1	17	61679139	61863559	Inhibitory_CGE	CNV1q21.1 dup
-0.55242	-1.79243	0.92388	AL596214.1	1	89427533	89525472	Inhibitory_CGE	CNV1q21.1 dup
0.487046	1.81972	0.92388	CA2	8	85463968	85481493	Inhibitory_CGE	CNV1q21.1 dup
-0.277775	-1.81706	0.92388	IQSEC3	12	66767	178455	Inhibitory_CGE	CNV1q21.1 dup
0.145355	1.82499	0.92388	ANO10	3	43354859	43691594	Inhibitory_CGE	CNV1q21.1 dup
0.209409	1.80728	0.92388	SH3GL2	9	17579066	17797124	Inhibitory_CGE	CNV1q21.1 dup
-0.450771	-1.77988	0.92388	GPX7	1	52602371	52609051	Inhibitory_CGE	CNV1q21.1 dup
-0.155187	-1.81176	0.92388	SMG6	17	2059839	2303785	Inhibitory_CGE	CNV1q21.1 dup
-0.354808	-1.8211	0.92388	BCAT2	19	48795062	48811029	Inhibitory_CGE	CNV1q21.1 dup
-0.25513	-1.80148	0.92388	DCTD	4	182890060	182917936	Inhibitory_CGE	CNV1q21.1 dup
-0.711218	-1.78501	0.92388	LINC01002	19	198264	246544	Inhibitory_CGE	CNV1q21.1 dup
0.286388	1.7808	0.92388	AMIGO1	1	109504178	109509738	Inhibitory_CGE	CNV1q21.1 dup
-0.391289	-1.78806	0.92388	ZNF598	16	1997654	2009821	Inhibitory_CGE	CNV1q21.1 dup
0.317399	1.77892	0.92388	EDIL3	5	83940554	84384880	Inhibitory_CGE	CNV1q21.1 dup
0.566065	1.77761	0.92388	DCN	12	91140484	91183217	Inhibitory_CGE	CNV1q21.1 dup
0.369703	1.77561	0.92388	DNAJC4	11	64230278	64234286	Inhibitory_CGE	CNV1q21.1 dup
-0.584489	-1.81418	0.92388	CYP4A22-AS1	1	47096653	47179271	Inhibitory_CGE	CNV1q21.1 dup
-0.224051	-1.81273	0.92388	CORO6	17	29614756	29622912	Inhibitory_CGE	CNV1q21.1 dup
-0.294142	-1.79498	0.92388	FBXO27	19	38990714	39032785	Inhibitory_CGE	CNV1q21.1 dup
-0.814837	-1.78713	0.92388	CA4	17	60149942	60170899	Inhibitory_CGE	CNV1q21.1 dup
-0.419515	-1.80474	0.92388	FAM207A	21	44940025	44976973	Inhibitory_CGE	CNV1q21.1 dup
0.556024	1.80783	0.92388	TXNDC17	17	6640985	6644541	Inhibitory_CGE	CNV1q21.1 dup
-0.354259	-1.80283	0.92388	AP5Z1	7	4775615	4794397	Inhibitory_CGE	CNV1q21.1 dup
-0.176486	-1.77131	0.92388	SEC22C	3	42547969	42601080	Inhibitory_CGE	CNV1q21.1 dup
0.264459	1.82407	0.92388	HYDIN	16	70802084	71230722	Inhibitory_CGE	CNV1q21.1 dup
0.326589	1.82669	0.92388	ATG4D	19	10543895	10553418	Inhibitory_CGE	CNV1q21.1 dup
0.132125	1.81126	0.92388	CUL5	11	108008898	108107761	Inhibitory_CGE	CNV1q21.1 dup
0.171216	1.80684	0.92388	AC244033.2	1	150045660	150067722	Inhibitory_CGE	CNV1q21.1 dup
-0.160621	-1.79099	0.92388	FAM219A	9	34398184	34458570	Inhibitory_CGE	CNV1q21.1 dup
-0.406191	-1.79767	0.92388	NKAIN1	1	31179745	31239887	Inhibitory_CGE	CNV1q21.1 dup
0.183775	1.80924	0.92388	CERT1	5	75356345	75512138	Inhibitory_CGE	CNV1q21.1 dup
0.311187	1.79478	0.92388	PI4K2B	4	25160663	25279204	Inhibitory_CGE	CNV1q21.1 dup
0.427123	1.80642	0.92388	NECAB1	8	90791741	90959393	Inhibitory_CGE	CNV1q21.1 dup
0.164538	1.79106	0.92388	SLC12A2	5	128083766	128189677	Inhibitory_CGE	CNV1q21.1 dup
-0.377096	-1.80213	0.92388	WASHC1	9	14475	73865	Inhibitory_CGE	CNV1q21.1 dup
0.405082	1.81468	0.92388	ZFPL1	11	65084210	65088398	Inhibitory_CGE	CNV1q21.1 dup
0.308999	1.79231	0.92388	ISOC1	5	129094749	129114028	Inhibitory_CGE	CNV1q21.1 dup
0.372983	1.81168	0.92388	LIN7C	11	27494418	27506769	Inhibitory_CGE	CNV1q21.1 dup
-0.226282	-1.79637	0.92388	ZFYVE28	4	2269582	2418651	Inhibitory_CGE	CNV1q21.1 dup
-0.705769	-1.80365	0.92388	FAM106A	17	18511221	18551705	Inhibitory_CGE	CNV1q21.1 dup
-0.326082	-1.79997	0.92388	ATG2A	11	64894546	64917209	Inhibitory_CGE	CNV1q21.1 dup
-0.224247	-1.79994	0.92388	RBM23	14	22893204	22919182	Inhibitory_CGE	CNV1q21.1 dup
-0.180777	-1.78959	0.92388	H2AFY	5	135334381	135399914	Inhibitory_CGE	CNV1q21.1 dup
0.73406	1.80798	0.92388	LINC02008	3	81986138	82463675	Inhibitory_CGE	CNV1q21.1 dup
0.981686	1.78566	0.92388	MT3	16	56589074	56591088	Inhibitory_CGE	CNV1q21.1 dup
-0.818121	-1.76562	0.92388	NOX3	6	155395368	155455839	Inhibitory_CGE	CNV1q21.1 dup
0.385298	1.80205	0.92388	MAF	16	79585843	79600737	Inhibitory_CGE	CNV1q21.1 dup
0.160047	1.76993	0.92388	SRP72	4	56467617	56503681	Inhibitory_CGE	CNV1q21.1 dup
-0.224416	-1.76797	0.92388	SULT4A1	22	43824509	43862513	Inhibitory_CGE	CNV1q21.1 dup
-0.44217	-1.78888	0.92388	LINC02646	10	130213488	130483193	Inhibitory_CGE	CNV1q21.1 dup
0.218755	1.80714	0.92388	ZC3H13	13	45954465	46052759	Inhibitory_CGE	CNV1q21.1 dup
-0.354998	-1.79338	0.92388	UBFD1	16	23557721	23574389	Inhibitory_CGE	CNV1q21.1 dup
-0.22967	-1.8026	0.92388	ZDHHC5	11	57667747	57701182	Inhibitory_CGE	CNV1q21.1 dup
0.281753	1.80337	0.92388	ATP5F1A	18	46080248	46104334	Inhibitory_CGE	CNV1q21.1 dup
-0.168006	-1.76585	0.92388	SLC25A42	19	19063994	19113030	Inhibitory_CGE	CNV1q21.1 dup
0.165058	1.7963	0.92388	PSIP1	9	15464066	15510995	Inhibitory_CGE	CNV1q21.1 dup
-0.245578	-1.79327	0.92388	WDR6	3	49007062	49015953	Inhibitory_CGE	CNV1q21.1 dup
0.413196	1.79039	0.92388	ALDOC	17	28573115	28576948	Inhibitory_CGE	CNV1q21.1 dup
0.454874	1.79138	0.92388	NME1	17	51153559	51162428	Inhibitory_CGE	CNV1q21.1 dup
-0.176252	-1.79428	0.92388	CABIN1	22	24011192	24178628	Inhibitory_CGE	CNV1q21.1 dup
0.417973	1.78332	0.92388	GAS2L1	22	29306618	29312787	Inhibitory_CGE	CNV1q21.1 dup
0.176973	1.75969	0.92388	CHUK	10	100188300	100229596	Inhibitory_CGE	CNV1q21.1 dup
-0.214553	-1.78759	0.92388	DLG5	10	77790791	77926755	Inhibitory_CGE	CNV1q21.1 dup
0.636215	1.79843	0.92388	ADGRL4	1	78889764	79282124	Inhibitory_CGE	CNV1q21.1 dup
0.207758	1.77963	0.92388	ANGEL1	14	76786009	76826246	Inhibitory_CGE	CNV1q21.1 dup
-0.412686	-1.76616	0.92388	CYYR1	21	26466209	26573286	Inhibitory_CGE	CNV1q21.1 dup
0.583389	1.78606	0.92388	NOD1	7	30424527	30478784	Inhibitory_CGE	CNV1q21.1 dup
0.281924	1.75825	0.92388	LINC00294	11	33076149	33079454	Inhibitory_CGE	CNV1q21.1 dup
-0.32862	-1.75534	0.92388	SDC3	1	30869466	30908758	Inhibitory_CGE	CNV1q21.1 dup
-0.240222	-1.75649	0.92388	SLC7A14	3	170459548	170586075	Inhibitory_CGE	CNV1q21.1 dup
0.155241	1.7809	0.92388	TASOR2	10	5684731	5763779	Inhibitory_CGE	CNV1q21.1 dup
-0.35739	-1.79046	0.92388	SPATA33	16	89657740	89671272	Inhibitory_CGE	CNV1q21.1 dup
0.386174	1.79231	0.92388	PTMS	12	6765516	6770952	Inhibitory_CGE	CNV1q21.1 dup
0.128951	1.75348	0.92388	SELENOF	1	86862445	86914424	Inhibitory_CGE	CNV1q21.1 dup
0.128498	1.77823	0.92388	MTDH	8	97644184	97730260	Inhibitory_CGE	CNV1q21.1 dup
0.40463	1.77561	0.92388	RP2	X	46837043	46882358	Inhibitory_CGE	CNV1q21.1 dup
0.218218	1.78864	0.92388	ANKRD13D	11	67289300	67302485	Inhibitory_CGE	CNV1q21.1 dup
-0.15038	-1.78763	0.92388	CDS2	20	5126879	5197887	Inhibitory_CGE	CNV1q21.1 dup
0.18991	1.78562	0.92388	ZNF397	18	35241030	35267133	Inhibitory_CGE	CNV1q21.1 dup
0.281751	1.78959	0.92388	SEC22B	1	120150898	120176520	Inhibitory_CGE	CNV1q21.1 dup
0.160461	1.75617	0.92388	COPS2	15	49106068	49155661	Inhibitory_CGE	CNV1q21.1 dup
0.398784	1.78999	0.92388	NUDT11	X	51490011	51496592	Inhibitory_CGE	CNV1q21.1 dup
0.34804	1.79365	0.92388	NCDN	1	35557473	35567274	Inhibitory_CGE	CNV1q21.1 dup
0.128806	1.78487	0.92388	DMXL1	5	119037772	119249138	Inhibitory_CGE	CNV1q21.1 dup
-0.400741	-1.75195	0.92388	BTC	4	74744759	74794523	Inhibitory_CGE	CNV1q21.1 dup
0.203168	1.78896	0.92388	NIPBL	5	36876769	37066413	Inhibitory_CGE	CNV1q21.1 dup
0.218816	1.74933	0.92388	VPS29	12	110491083	110502111	Inhibitory_CGE	CNV1q21.1 dup
0.332577	1.78113	0.92388	KCND2	7	120273175	120750337	Inhibitory_CGE	CNV1q21.1 dup
0.206877	1.78282	0.92388	WASF3	13	26557683	26688948	Inhibitory_CGE	CNV1q21.1 dup
-0.194589	-1.78806	0.92388	ZADH2	18	75195113	75209139	Inhibitory_CGE	CNV1q21.1 dup
-0.334728	-1.76563	0.92388	CDK4	12	57747727	57756013	Inhibitory_CGE	CNV1q21.1 dup
-0.427301	-1.77886	0.92388	SLC29A2	11	66362521	66372214	Inhibitory_CGE	CNV1q21.1 dup
-0.214586	-1.74752	0.92388	SYNE2	14	63761899	64226433	Inhibitory_CGE	CNV1q21.1 dup
0.267749	1.7741	0.92388	PCDH17	13	57631744	57729311	Inhibitory_CGE	CNV1q21.1 dup
0.188356	1.79596	0.92388	TFB1M	6	155256134	155314493	Inhibitory_CGE	CNV1q21.1 dup
-0.334656	-1.79493	0.92388	MLST8	16	2204248	2209453	Inhibitory_CGE	CNV1q21.1 dup
0.165731	1.76254	0.92388	SNW1	14	77717599	77761207	Inhibitory_CGE	CNV1q21.1 dup
0.600952	1.77266	0.92388	PRDX5	11	64318121	64321811	Inhibitory_CGE	CNV1q21.1 dup
0.607439	1.78254	0.92388	TRAPPC1	17	7930345	7932123	Inhibitory_CGE	CNV1q21.1 dup
-0.300865	-1.7751	0.92388	CLN6	15	68206992	68257211	Inhibitory_CGE	CNV1q21.1 dup
0.118654	1.77228	0.92388	MAST2	1	45786987	46036122	Inhibitory_CGE	CNV1q21.1 dup
0.153613	1.7465	0.92388	ZNF512	2	27582969	27623217	Inhibitory_CGE	CNV1q21.1 dup
0.195668	1.78148	0.92388	DHX9	1	182839347	182887982	Inhibitory_CGE	CNV1q21.1 dup
-0.289231	-1.76887	0.92388	CIP2A	3	108549864	108589644	Inhibitory_CGE	CNV1q21.1 dup
0.28669	1.74521	0.92388	KCNIP4-IT1	4	21843341	21853188	Inhibitory_CGE	CNV1q21.1 dup
-0.312079	-1.76003	0.92388	AC007785.1	19	46101122	46196218	Inhibitory_CGE	CNV1q21.1 dup
0.441431	1.76138	0.92388	ANKRD55	5	56099680	56233330	Inhibitory_CGE	CNV1q21.1 dup
0.149083	1.77127	0.92388	EMSY	11	76444923	76553031	Inhibitory_CGE	CNV1q21.1 dup
-0.187497	-1.77566	0.92388	CRTC1	19	18683678	18782333	Inhibitory_CGE	CNV1q21.1 dup
-0.153995	-1.77758	0.92388	BRF1	14	105209286	105315589	Inhibitory_CGE	CNV1q21.1 dup
-0.27687	-1.75228	0.92388	TSNARE1	8	142212080	142403182	Inhibitory_CGE	CNV1q21.1 dup
0.159355	1.74348	0.92388	PAPSS1	4	107590276	107720234	Inhibitory_CGE	CNV1q21.1 dup
0.456789	1.78668	0.92388	GNG3	11	62707676	62709201	Inhibitory_CGE	CNV1q21.1 dup
-0.37717	-1.7608	0.92388	PNPLA7	9	137459952	137550402	Inhibitory_CGE	CNV1q21.1 dup
0.276187	1.75656	0.92388	GMEB1	1	28668778	28719353	Inhibitory_CGE	CNV1q21.1 dup
0.157844	1.7391	0.92388	TSNAX	1	231528541	231566524	Inhibitory_CGE	CNV1q21.1 dup
0.295296	1.77102	0.92388	GRM1	6	146027646	146437601	Inhibitory_CGE	CNV1q21.1 dup
0.558875	1.77039	0.92388	S100A6	1	153534599	153536244	Inhibitory_CGE	CNV1q21.1 dup
0.360788	1.78018	0.92388	ARRDC3-AS1	5	91380349	91616105	Inhibitory_CGE	CNV1q21.1 dup
0.235802	1.75543	0.92388	KLF3-AS1	4	38602438	38664926	Inhibitory_CGE	CNV1q21.1 dup
0.142967	1.77514	0.92388	UBA6	4	67612652	67701155	Inhibitory_CGE	CNV1q21.1 dup
0.314754	1.76273	0.92388	TOMM40	19	44890569	44903689	Inhibitory_CGE	CNV1q21.1 dup
-0.550551	-1.76426	0.92388	TCTE1	6	44278734	44297698	Inhibitory_CGE	CNV1q21.1 dup
0.416094	1.73471	0.92388	FICD	12	108515277	108525837	Inhibitory_CGE	CNV1q21.1 dup
0.131388	1.76513	0.92388	UBE2D3	4	102794383	102868896	Inhibitory_CGE	CNV1q21.1 dup
0.352126	1.76374	0.92388	PNRC1	6	89080751	89085160	Inhibitory_CGE	CNV1q21.1 dup
0.105677	1.73904	0.92388	MIGA1	1	77779624	77879540	Inhibitory_CGE	CNV1q21.1 dup
-0.516869	-1.75423	0.92388	AL139424.2	1	10395416	10397432	Inhibitory_CGE	CNV1q21.1 dup
0.3133	1.76972	0.92388	DHRS4L2	14	23969874	24006408	Inhibitory_CGE	CNV1q21.1 dup
0.646656	1.76599	0.92388	MIF	22	23894383	23895227	Inhibitory_CGE	CNV1q21.1 dup
-0.190134	-1.76744	0.92388	SPIRE2	16	89818179	89871319	Inhibitory_CGE	CNV1q21.1 dup
-0.474423	-1.74717	0.92388	LEFTY1	1	225886282	225911382	Inhibitory_CGE	CNV1q21.1 dup
0.396457	1.76038	0.92388	AC087280.2	11	6821942	6926878	Inhibitory_CGE	CNV1q21.1 dup
0.158447	1.77679	0.92388	CWF19L2	11	107326360	107457825	Inhibitory_CGE	CNV1q21.1 dup
-0.374556	-1.75626	0.92388	SYVN1	11	65121780	65134532	Inhibitory_CGE	CNV1q21.1 dup
0.515954	1.73199	0.92388	ABI3BP	3	100749156	100993515	Inhibitory_CGE	CNV1q21.1 dup
0.350709	1.76223	0.92388	LAMB1	7	107923799	108003213	Inhibitory_CGE	CNV1q21.1 dup
0.321362	1.73039	0.92388	TRMT6	20	5937228	5950558	Inhibitory_CGE	CNV1q21.1 dup
-0.332364	-1.73852	0.92388	AC007780.1	17	68413623	68524949	Inhibitory_CGE	CNV1q21.1 dup
0.277174	1.77143	0.92388	ARMC1	8	65602458	65634217	Inhibitory_CGE	CNV1q21.1 dup
0.222034	1.73015	0.92388	PDE7B	6	135851701	136195574	Inhibitory_CGE	CNV1q21.1 dup
0.405701	1.7716	0.92388	AC107980.1	15	29373602	29376956	Inhibitory_CGE	CNV1q21.1 dup
0.194304	1.76139	0.92388	XPR1	1	180632022	180890279	Inhibitory_CGE	CNV1q21.1 dup
0.151815	1.72865	0.92388	PLCL2	3	16802651	17090604	Inhibitory_CGE	CNV1q21.1 dup
0.189665	1.74593	0.92388	ZNRF1	16	74999024	75110994	Inhibitory_CGE	CNV1q21.1 dup
0.303694	1.74926	0.92388	SLC27A2	15	50182196	50236385	Inhibitory_CGE	CNV1q21.1 dup
-0.491242	-1.74133	0.92388	AP005671.1	18	5381641	5385330	Inhibitory_CGE	CNV1q21.1 dup
-0.275929	-1.76401	0.92388	GP1BB	22	19723539	19724771	Inhibitory_CGE	CNV1q21.1 dup
-0.243207	-1.73996	0.92388	CLPTM1L	5	1317752	1345099	Inhibitory_CGE	CNV1q21.1 dup
-0.41401	-1.72573	0.92388	SLC40A1	2	189560590	189583758	Inhibitory_CGE	CNV1q21.1 dup
0.303363	1.75797	0.92388	ZFP91	11	58579063	58621550	Inhibitory_CGE	CNV1q21.1 dup
0.434139	1.75109	0.92388	COX5A	15	74919791	74938083	Inhibitory_CGE	CNV1q21.1 dup
-0.211287	-1.74761	0.92388	QSOX1	1	180154869	180204030	Inhibitory_CGE	CNV1q21.1 dup
-0.544727	-1.74234	0.92388	AC109927.1	4	138819954	139012646	Inhibitory_CGE	CNV1q21.1 dup
0.223879	1.75696	0.92388	EIF5B	2	99337389	99401326	Inhibitory_CGE	CNV1q21.1 dup
-0.14773	-1.76532	0.92388	SYNGR1	22	39349925	39385575	Inhibitory_CGE	CNV1q21.1 dup
-0.180097	-1.75842	0.92388	NISCH	3	52455118	52493068	Inhibitory_CGE	CNV1q21.1 dup
-0.551423	-1.72702	0.92388	UAP1L1	9	137077517	137084539	Inhibitory_CGE	CNV1q21.1 dup
0.38169	1.72399	0.92388	LY6G5B	6	31669976	31673776	Inhibitory_CGE	CNV1q21.1 dup
0.157432	1.75423	0.92388	CREB1	2	207529737	207605988	Inhibitory_CGE	CNV1q21.1 dup
0.814271	1.75708	0.92388	ETV5	3	186046314	186110318	Inhibitory_CGE	CNV1q21.1 dup
-0.16388	-1.7253	0.92388	RRN3	16	15060033	15094311	Inhibitory_CGE	CNV1q21.1 dup
0.267823	1.76096	0.92388	ZMAT3	3	178960121	179072215	Inhibitory_CGE	CNV1q21.1 dup
0.4467	1.757	0.92388	VWDE	7	12330885	12403941	Inhibitory_CGE	CNV1q21.1 dup
-0.50276	-1.74823	0.92388	CCR10	17	42678889	42683917	Inhibitory_CGE	CNV1q21.1 dup
-0.305628	-1.73624	0.92388	ZNHIT3	17	36486629	36499310	Inhibitory_CGE	CNV1q21.1 dup
0.392623	1.71986	0.92388	BMP7	20	57168753	57266641	Inhibitory_CGE	CNV1q21.1 dup
0.267608	1.75331	0.92388	RAB4B	19	40778216	40796942	Inhibitory_CGE	CNV1q21.1 dup
0.391489	1.75451	0.92388	AC020930.1	5	87767608	87774070	Inhibitory_CGE	CNV1q21.1 dup
0.188511	1.75221	0.92388	UBE2E3	2	180967248	181076585	Inhibitory_CGE	CNV1q21.1 dup
0.267674	1.75144	0.92388	KLHL5	4	39045039	39126857	Inhibitory_CGE	CNV1q21.1 dup
0.393943	1.71845	0.92388	CTU2	16	88706483	88715396	Inhibitory_CGE	CNV1q21.1 dup
0.208565	1.75638	0.92388	SF3B2	11	66050729	66069308	Inhibitory_CGE	CNV1q21.1 dup
-0.30921	-1.71809	0.92388	TMEM200C	18	5882072	5895955	Inhibitory_CGE	CNV1q21.1 dup
0.568081	1.77462	0.92388	UPK3BL1	7	102637025	102642791	Inhibitory_CGE	CNV1q21.1 dup
0.306402	1.74873	0.92388	TAF5	10	103367966	103389065	Inhibitory_CGE	CNV1q21.1 dup
-0.44271	-1.73564	0.92388	TCTEX1D1	1	66752459	66779047	Inhibitory_CGE	CNV1q21.1 dup
-0.457603	-1.72481	0.92388	KANK2	19	11164270	11197791	Inhibitory_CGE	CNV1q21.1 dup
0.402682	1.7612	0.92388	ZSWIM4	19	13795443	13832254	Inhibitory_CGE	CNV1q21.1 dup
0.22201	1.73659	0.92388	ELOVL6	4	110045846	110199199	Inhibitory_CGE	CNV1q21.1 dup
0.34516	1.75222	0.92388	N4BP2L2-IT2	13	32504506	32509395	Inhibitory_CGE	CNV1q21.1 dup
-0.255909	-1.73322	0.92388	ARHGAP23	17	38419280	38512385	Inhibitory_CGE	CNV1q21.1 dup
-0.631023	-1.72956	0.92388	FBXL22	15	63597353	63602428	Inhibitory_CGE	CNV1q21.1 dup
-0.4092	-1.72065	0.92388	ISLR2	15	74100311	74138540	Inhibitory_CGE	CNV1q21.1 dup
0.17347	1.75331	0.92388	DNAJC7	17	41976421	42021376	Inhibitory_CGE	CNV1q21.1 dup
0.207575	1.71703	0.92388	YWHAQ	2	9583967	9630997	Inhibitory_CGE	CNV1q21.1 dup
-0.566706	-1.72561	0.92388	LINC02755	11	29335878	29989328	Inhibitory_CGE	CNV1q21.1 dup
0.449212	1.73194	0.92388	NHP2	5	178149463	178153894	Inhibitory_CGE	CNV1q21.1 dup
-0.249385	-1.76339	0.92388	TRIM46	1	155173787	155184971	Inhibitory_CGE	CNV1q21.1 dup
0.153643	1.74535	0.92388	RBPJ	4	26163455	26435131	Inhibitory_CGE	CNV1q21.1 dup
0.448426	1.74874	0.92388	CCDC28B	1	32200595	32205453	Inhibitory_CGE	CNV1q21.1 dup
-0.399315	-1.72311	0.92388	TRAM2	6	52497408	52577060	Inhibitory_CGE	CNV1q21.1 dup
0.189077	1.71228	0.92388	HS6ST2	X	132626015	132961395	Inhibitory_CGE	CNV1q21.1 dup
0.752535	1.76949	0.92388	AC006355.2	7	79139829	79177210	Inhibitory_CGE	CNV1q21.1 dup
0.177669	1.73843	0.92388	SNX4	3	125446650	125520202	Inhibitory_CGE	CNV1q21.1 dup
0.192569	1.7487	0.92388	COP1	1	175944831	176207286	Inhibitory_CGE	CNV1q21.1 dup
-0.510343	-1.71146	0.92388	CHRNB3	8	42697366	42737407	Inhibitory_CGE	CNV1q21.1 dup
0.392894	1.74228	0.92388	WDR54	2	74421678	74425755	Inhibitory_CGE	CNV1q21.1 dup
0.163267	1.73989	0.92388	AGK	7	141551278	141655244	Inhibitory_CGE	CNV1q21.1 dup
0.227584	1.77891	0.92388	TCOF1	5	150357629	150400308	Inhibitory_CGE	CNV1q21.1 dup
0.454312	1.7406	0.92388	H1FX	3	129314771	129316286	Inhibitory_CGE	CNV1q21.1 dup
-0.289677	-1.75802	0.92388	PITPNM3	17	6451263	6556555	Inhibitory_CGE	CNV1q21.1 dup
-0.455558	-1.71346	0.92388	AL023284.4	6	136335714	136336087	Inhibitory_CGE	CNV1q21.1 dup
-0.161274	-1.74261	0.92388	ZNF445	3	44431705	44477670	Inhibitory_CGE	CNV1q21.1 dup
0.427079	1.73765	0.92388	AC092376.3	16	79208493	79211264	Inhibitory_CGE	CNV1q21.1 dup
0.335434	1.74841	0.92388	GUCY1B1	4	155758992	155807811	Inhibitory_CGE	CNV1q21.1 dup
0.221918	1.75149	0.92388	LHFPL5	6	35797206	35845397	Inhibitory_CGE	CNV1q21.1 dup
-0.411712	-1.73169	0.92388	AL450998.2	1	15834474	15848147	Inhibitory_CGE	CNV1q21.1 dup
-0.235454	-1.74864	0.92388	AK2	1	33007986	33080996	Inhibitory_CGE	CNV1q21.1 dup
-0.772195	-1.72259	0.92388	LINC02853	15	35919892	36049537	Inhibitory_CGE	CNV1q21.1 dup
-0.239718	-1.73226	0.92388	BCAS4	20	50794894	50877177	Inhibitory_CGE	CNV1q21.1 dup
-0.184841	-1.73526	0.92388	PIGG	4	499210	540200	Inhibitory_CGE	CNV1q21.1 dup
0.231087	1.74229	0.92388	TSC22D2	3	150408298	150466422	Inhibitory_CGE	CNV1q21.1 dup
-0.306345	-1.73531	0.92388	ARHGEF26-AS1	3	154024401	154121347	Inhibitory_CGE	CNV1q21.1 dup
0.290596	1.72871	0.92388	C8orf34	8	68330955	68819023	Inhibitory_CGE	CNV1q21.1 dup
-0.146076	-1.70873	0.92388	CIZ1	9	128161251	128204383	Inhibitory_CGE	CNV1q21.1 dup
-0.157302	-1.70904	0.92388	DNAJC11	1	6634168	6701924	Inhibitory_CGE	CNV1q21.1 dup
-0.512779	-1.70601	0.92388	CMPK2	2	6840570	6866635	Inhibitory_CGE	CNV1q21.1 dup
-0.249928	-1.73404	0.92388	ZNF808	19	52527652	52564464	Inhibitory_CGE	CNV1q21.1 dup
-0.258679	-1.73745	0.92388	CLCN6	1	11806096	11848079	Inhibitory_CGE	CNV1q21.1 dup
-0.180431	-1.74293	0.92388	PPP1R3E	14	23295652	23302859	Inhibitory_CGE	CNV1q21.1 dup
-0.196283	-1.73837	0.92388	PDE1B	12	54549601	54579239	Inhibitory_CGE	CNV1q21.1 dup
-0.172315	-1.7277	0.92388	GABBR1	6	29555629	29633976	Inhibitory_CGE	CNV1q21.1 dup
0.241456	1.73481	0.92388	RSPH3	6	158972871	159000202	Inhibitory_CGE	CNV1q21.1 dup
0.214642	1.70719	0.92388	KIF13A	6	17759183	17987635	Inhibitory_CGE	CNV1q21.1 dup
-0.474328	-1.71593	0.92388	AEN	15	88621337	88632281	Inhibitory_CGE	CNV1q21.1 dup
0.236361	1.72143	0.92388	PPP1R8	1	27830782	27851676	Inhibitory_CGE	CNV1q21.1 dup
-0.339907	-1.71213	0.92388	PRR14	16	30650717	30656413	Inhibitory_CGE	CNV1q21.1 dup
-0.242004	-1.73228	0.92388	LIPE-AS1	19	42397114	42652367	Inhibitory_CGE	CNV1q21.1 dup
0.221709	1.7331	0.92388	LINC00632	X	140709562	140793215	Inhibitory_CGE	CNV1q21.1 dup
0.127612	1.74197	0.92388	SPEN	1	15836095	15940456	Inhibitory_CGE	CNV1q21.1 dup
-0.34254	-1.71844	0.92388	SMUG1	12	54121277	54189008	Inhibitory_CGE	CNV1q21.1 dup
-0.44541	-1.71587	0.92388	AC127502.2	15	30487963	30490313	Inhibitory_CGE	CNV1q21.1 dup
0.273229	1.73114	0.92388	NRIP3	11	8965682	9005288	Inhibitory_CGE	CNV1q21.1 dup
-0.578715	-1.70077	0.92388	TNFRSF6B	20	63696652	63698684	Inhibitory_CGE	CNV1q21.1 dup
-0.311182	-1.74621	0.92388	NCKAP5L	12	49791146	49828750	Inhibitory_CGE	CNV1q21.1 dup
0.189184	1.73819	0.92388	STX7	6	132445867	132513198	Inhibitory_CGE	CNV1q21.1 dup
-0.303806	-1.73175	0.92388	ARRDC1	9	137605685	137615360	Inhibitory_CGE	CNV1q21.1 dup
0.25315	1.7006	0.92388	KHDRBS3	8	135457456	135656722	Inhibitory_CGE	CNV1q21.1 dup
-0.238167	-1.69863	0.92388	SHF	15	45167214	45201175	Inhibitory_CGE	CNV1q21.1 dup
0.295608	1.70106	0.92388	TCEANC2	1	54053584	54112519	Inhibitory_CGE	CNV1q21.1 dup
0.194538	1.73358	0.92388	PNISR	6	99397629	99425331	Inhibitory_CGE	CNV1q21.1 dup
0.279966	1.69904	0.92388	ZNF426	19	9523223	9538645	Inhibitory_CGE	CNV1q21.1 dup
0.440525	1.69842	0.92388	PLCL1	2	197804593	198572581	Inhibitory_CGE	CNV1q21.1 dup
-0.33009	-1.72964	0.92388	AC087564.1	16	51150770	51442519	Inhibitory_CGE	CNV1q21.1 dup
-0.205908	-1.72373	0.92388	NCK2	2	105744912	105894274	Inhibitory_CGE	CNV1q21.1 dup
0.147214	1.73688	0.92388	PHLPP2	16	71637835	71724701	Inhibitory_CGE	CNV1q21.1 dup
-0.314754	-1.69617	0.92388	AC025809.1	19	31348881	31417794	Inhibitory_CGE	CNV1q21.1 dup
-0.311071	-1.69767	0.92388	SUN2	22	38733290	38794143	Inhibitory_CGE	CNV1q21.1 dup
0.181352	1.74416	0.92388	TOR1AIP1	1	179882042	179920077	Inhibitory_CGE	CNV1q21.1 dup
0.279748	1.72025	0.92388	PA2G4	12	56104537	56113910	Inhibitory_CGE	CNV1q21.1 dup
-0.222628	-1.74305	0.92388	TLE2	19	2997639	3047635	Inhibitory_CGE	CNV1q21.1 dup
0.23687	1.7314	0.92388	NDRG3	20	36651766	36746090	Inhibitory_CGE	CNV1q21.1 dup
-0.297902	-1.71007	0.92388	FUT10	8	33370824	33473146	Inhibitory_CGE	CNV1q21.1 dup
0.269483	1.73675	0.92388	SKAP2	7	26667068	26995239	Inhibitory_CGE	CNV1q21.1 dup
-0.182354	-1.72204	0.92388	GDAP1L1	20	44247099	44280947	Inhibitory_CGE	CNV1q21.1 dup
-0.36739	-1.71461	0.92388	DTYMK	2	241675747	241686944	Inhibitory_CGE	CNV1q21.1 dup
-0.328829	-1.74197	0.92388	MEIKIN	5	131806990	131945698	Inhibitory_CGE	CNV1q21.1 dup
-0.59798	-1.69897	0.92388	AC092171.4	7	5425714	5426402	Inhibitory_CGE	CNV1q21.1 dup
0.530552	1.72714	0.92388	RASGEF1B	4	81426393	82044244	Inhibitory_CGE	CNV1q21.1 dup
0.172049	1.72736	0.92388	POLK	5	75511845	75609991	Inhibitory_CGE	CNV1q21.1 dup
-0.212267	-1.71814	0.92388	ALDH3A2	17	19648136	19685760	Inhibitory_CGE	CNV1q21.1 dup
0.722675	1.6937	0.92388	C1QL2	2	119156243	119158751	Inhibitory_CGE	CNV1q21.1 dup
0.268441	1.71734	0.92388	ADH5	4	99070978	99088801	Inhibitory_CGE	CNV1q21.1 dup
-0.21062	-1.71902	0.92388	PDSS1	10	26697701	26746798	Inhibitory_CGE	CNV1q21.1 dup
-0.214694	-1.71578	0.92388	GPSM1	9	136327476	136359605	Inhibitory_CGE	CNV1q21.1 dup
-0.314526	-1.69365	0.92388	B3GALT1	2	167293001	167874045	Inhibitory_CGE	CNV1q21.1 dup
-0.26	-1.73783	0.92388	POMT1	9	131502789	131523806	Inhibitory_CGE	CNV1q21.1 dup
-0.206347	-1.72375	0.92388	CCDC57	17	82101460	82212878	Inhibitory_CGE	CNV1q21.1 dup
-0.317637	-1.70413	0.92388	ARMC6	19	19033575	19060311	Inhibitory_CGE	CNV1q21.1 dup
0.227416	1.69052	0.92388	CEP135	4	55948871	56033361	Inhibitory_CGE	CNV1q21.1 dup
0.267028	1.71736	0.92388	ZEB2	2	144364364	144521057	Inhibitory_CGE	CNV1q21.1 dup
0.59919	1.71711	0.92388	COX5B	2	97646062	97648383	Inhibitory_CGE	CNV1q21.1 dup
0.534432	1.71642	0.92388	GPR83	11	94377316	94401419	Inhibitory_CGE	CNV1q21.1 dup
0.219374	1.69003	0.92388	SLC24A3	20	19212642	19722926	Inhibitory_CGE	CNV1q21.1 dup
0.416475	1.6895	0.92388	POU3F2	6	98834574	98839458	Inhibitory_CGE	CNV1q21.1 dup
-0.702588	-1.70272	0.92388	MIF4GD	17	75266228	75271231	Inhibitory_CGE	CNV1q21.1 dup
0.311986	1.71749	0.92388	LINC01322	3	165206929	165846519	Inhibitory_CGE	CNV1q21.1 dup
0.436712	1.73297	0.92388	CFL1	11	65823022	65862026	Inhibitory_CGE	CNV1q21.1 dup
-0.179126	-1.70422	0.92388	CCDC149	4	24803514	24980204	Inhibitory_CGE	CNV1q21.1 dup
0.436802	1.73636	0.92388	COL11A1	1	102876467	103108872	Inhibitory_CGE	CNV1q21.1 dup
0.376201	1.68963	0.92388	CHRDL1	X	110673856	110795819	Inhibitory_CGE	CNV1q21.1 dup
0.289396	1.71171	0.92388	MTERF3	8	96239398	96261610	Inhibitory_CGE	CNV1q21.1 dup
0.216389	1.72869	0.92388	YTHDF2	1	28736621	28769775	Inhibitory_CGE	CNV1q21.1 dup
0.443631	1.70784	0.92388	CISD3	17	38730341	38735605	Inhibitory_CGE	CNV1q21.1 dup
-0.122566	-1.68979	0.92388	MAPKBP1	15	41774434	41827855	Inhibitory_CGE	CNV1q21.1 dup
-0.595025	-1.68977	0.92388	AC114811.2	4	98658894	98664550	Inhibitory_CGE	CNV1q21.1 dup
-0.277203	-1.71987	0.92388	TTC7A	2	46915869	47076137	Inhibitory_CGE	CNV1q21.1 dup
-0.344527	-1.70796	0.92388	AC024597.1	10	62339553	62375166	Inhibitory_CGE	CNV1q21.1 dup
-0.336622	-1.71145	0.92388	FAHD2B	2	97083583	97094882	Inhibitory_CGE	CNV1q21.1 dup
-0.272924	-1.70708	0.92388	SEPTIN9	17	77280569	77500596	Inhibitory_CGE	CNV1q21.1 dup
0.661765	1.70901	0.92388	BEX5	X	102153708	102155977	Inhibitory_CGE	CNV1q21.1 dup
0.489937	1.7248	0.92388	CETN2	X	152826994	152830757	Inhibitory_CGE	CNV1q21.1 dup
0.453929	1.72865	0.92388	ASCL1	12	102957674	102960513	Inhibitory_CGE	CNV1q21.1 dup
-0.343552	-1.70281	0.92388	NCAPH2	22	50508224	50524780	Inhibitory_CGE	CNV1q21.1 dup
-0.235958	-1.68354	0.92388	TANGO2	22	20017014	20067164	Inhibitory_CGE	CNV1q21.1 dup
0.550627	1.72234	0.92388	PLEKHG1	6	150599883	150843665	Inhibitory_CGE	CNV1q21.1 dup
0.249	1.7162	0.92388	RBM41	X	107061885	107118823	Inhibitory_CGE	CNV1q21.1 dup
0.476938	1.7108	0.92388	NDUFS5	1	39026318	39034636	Inhibitory_CGE	CNV1q21.1 dup
-0.201243	-1.71265	0.92388	CEP164	11	117314557	117413266	Inhibitory_CGE	CNV1q21.1 dup
-0.306991	-1.69374	0.92388	ZNF701	19	52555822	52587174	Inhibitory_CGE	CNV1q21.1 dup
-0.637519	-1.71335	0.92388	GRPEL2-AS1	5	149348116	149357642	Inhibitory_CGE	CNV1q21.1 dup
0.189187	1.7162	0.92388	CKAP5	11	46743048	46846308	Inhibitory_CGE	CNV1q21.1 dup
-0.157851	-1.70611	0.92388	TUBE1	6	112070663	112087529	Inhibitory_CGE	CNV1q21.1 dup
0.164146	1.71778	0.92388	TTLL7	1	83865024	83999150	Inhibitory_CGE	CNV1q21.1 dup
-0.267743	-1.71737	0.92388	PLCG1	20	41136960	41196801	Inhibitory_CGE	CNV1q21.1 dup
-0.246672	-1.69425	0.92388	ELMSAN1	14	73715122	73790285	Inhibitory_CGE	CNV1q21.1 dup
-0.4665	-1.7061	0.92388	CYP2E1	10	133520406	133561220	Inhibitory_CGE	CNV1q21.1 dup
0.17772	1.71474	0.92388	NSFL1C	20	1442162	1473842	Inhibitory_CGE	CNV1q21.1 dup
-0.466638	-1.67748	0.92388	IQCN	19	18257098	18274500	Inhibitory_CGE	CNV1q21.1 dup
-0.261581	-1.69305	0.92388	CIC	19	42268537	42295797	Inhibitory_CGE	CNV1q21.1 dup
-0.313343	-1.71308	0.92388	NPR2	9	35791003	35809732	Inhibitory_CGE	CNV1q21.1 dup
-0.181975	-1.67883	0.92388	NUP85	17	75205659	75235758	Inhibitory_CGE	CNV1q21.1 dup
-0.218539	-1.68991	0.92388	SMIM15-AS1	5	61162070	61232040	Inhibitory_CGE	CNV1q21.1 dup
-0.454472	-1.69499	0.92388	MUC20	3	195720884	195741123	Inhibitory_CGE	CNV1q21.1 dup
-0.43849	-1.68325	0.92388	GNB1L	22	19783223	19854939	Inhibitory_CGE	CNV1q21.1 dup
0.233971	1.70084	0.92388	RTF1	15	41408408	41483563	Inhibitory_CGE	CNV1q21.1 dup
0.24518	1.70019	0.92388	BECN1	17	42810134	42833350	Inhibitory_CGE	CNV1q21.1 dup
-0.199364	-1.72105	0.92388	ABCB9	12	122920951	122981649	Inhibitory_CGE	CNV1q21.1 dup
0.34537	1.67664	0.92388	SLC22A3	6	160348378	160452577	Inhibitory_CGE	CNV1q21.1 dup
0.332897	1.70312	0.92388	PGAM5	12	132710819	132722734	Inhibitory_CGE	CNV1q21.1 dup
0.120994	1.71525	0.92388	SEC31A	4	82818509	82901166	Inhibitory_CGE	CNV1q21.1 dup
-0.201279	-1.70636	0.92388	GNG7	19	2511219	2702694	Inhibitory_CGE	CNV1q21.1 dup
0.226211	1.71038	0.92388	TMEM232	5	110289233	110738956	Inhibitory_CGE	CNV1q21.1 dup
-0.957704	-1.67444	0.92388	AC064875.1	2	12780593	13007029	Inhibitory_CGE	CNV1q21.1 dup
0.183485	1.67596	0.92388	RTCB	22	32387582	32412248	Inhibitory_CGE	CNV1q21.1 dup
-1.13785	-1.68244	0.92388	MIR4527HG	18	47285725	47594550	Inhibitory_CGE	CNV1q21.1 dup
0.487911	1.70763	0.92388	ELF1	13	40931924	41061440	Inhibitory_CGE	CNV1q21.1 dup
-0.253264	-1.68274	0.92388	SP2	17	47896150	47928957	Inhibitory_CGE	CNV1q21.1 dup
-0.260895	-1.67316	0.92388	ZNF776	19	57746815	57758148	Inhibitory_CGE	CNV1q21.1 dup
-0.198683	-1.6935	0.92388	ZHX2	8	122781655	122974510	Inhibitory_CGE	CNV1q21.1 dup
-0.184594	-1.6731	0.92388	CAPN2	1	223701593	223776018	Inhibitory_CGE	CNV1q21.1 dup
-0.615887	-1.68278	0.92388	ANKEF1	20	9986126	10058303	Inhibitory_CGE	CNV1q21.1 dup
0.395715	1.69967	0.92388	AMZ2	17	68205481	68257712	Inhibitory_CGE	CNV1q21.1 dup
-0.592734	-1.67225	0.92388	ATP2B4	1	203626832	203744081	Inhibitory_CGE	CNV1q21.1 dup
0.41984	1.69719	0.92388	GPR149	3	154334943	154430190	Inhibitory_CGE	CNV1q21.1 dup
0.226903	1.70808	0.92388	EPS8	12	15620134	15882329	Inhibitory_CGE	CNV1q21.1 dup
0.38904	1.71044	0.92388	ZNF501	3	44729596	44737083	Inhibitory_CGE	CNV1q21.1 dup
-0.61052	-1.67977	0.924438	AC002451.1	7	95545191	95615132	Inhibitory_CGE	CNV1q21.1 dup
-0.18336	-1.70996	0.924615	EHMT2	6	31879759	31897698	Inhibitory_CGE	CNV1q21.1 dup
0.248263	1.69295	0.924805	RIOK2	5	97160867	97183247	Inhibitory_CGE	CNV1q21.1 dup
0.509385	1.70017	0.924805	TOMM22	22	38681957	38685421	Inhibitory_CGE	CNV1q21.1 dup
-0.273034	-1.67169	0.924805	WIZ	19	15419978	15449956	Inhibitory_CGE	CNV1q21.1 dup
-0.488015	-1.67576	0.924951	ZNF582-AS1	19	56393656	56399172	Inhibitory_CGE	CNV1q21.1 dup
0.199464	1.70231	0.924951	CDK8	13	26254104	26420982	Inhibitory_CGE	CNV1q21.1 dup
0.253777	1.68989	0.924951	MAGOH	1	53226900	53238518	Inhibitory_CGE	CNV1q21.1 dup
0.29617	1.68776	0.924951	RAD23A	19	12945855	12953642	Inhibitory_CGE	CNV1q21.1 dup
-0.457267	-1.67575	0.924951	LINC00467	1	211382736	211435570	Inhibitory_CGE	CNV1q21.1 dup
-0.154491	-1.6845	0.924951	PEX14	1	10472288	10630758	Inhibitory_CGE	CNV1q21.1 dup
0.247256	1.70218	0.924951	CWC27	5	64766368	65102412	Inhibitory_CGE	CNV1q21.1 dup
0.358221	1.70695	0.924951	INA	10	103277138	103290346	Inhibitory_CGE	CNV1q21.1 dup
-0.414563	-1.67213	0.924951	AL359546.1	10	31033089	31143842	Inhibitory_CGE	CNV1q21.1 dup
0.195256	1.69553	0.924951	CAMSAP2	1	200738893	200860704	Inhibitory_CGE	CNV1q21.1 dup
-0.367079	-1.67596	0.924951	LINC01503	9	129332300	129359549	Inhibitory_CGE	CNV1q21.1 dup
-0.407157	-1.69196	0.924951	SUOX	12	55997180	56006641	Inhibitory_CGE	CNV1q21.1 dup
-0.281421	-1.68654	0.924951	PXMP4	20	33702758	33720319	Inhibitory_CGE	CNV1q21.1 dup
-0.392288	-1.67766	0.924951	KNSTRN	15	40382721	40394288	Inhibitory_CGE	CNV1q21.1 dup
0.174471	1.69225	0.924951	PSMD1	2	231056845	231173116	Inhibitory_CGE	CNV1q21.1 dup
-0.700888	-1.69112	0.924951	XKR9	8	70669339	70790371	Inhibitory_CGE	CNV1q21.1 dup
0.173314	1.69177	0.924951	PICALM	11	85957175	86069882	Inhibitory_CGE	CNV1q21.1 dup
0.485749	1.68888	0.92551	ZNF845	19	53333749	53356906	Inhibitory_CGE	CNV1q21.1 dup
-0.307265	-1.68348	0.925897	SNX19	11	130866250	130916479	Inhibitory_CGE	CNV1q21.1 dup
0.424681	1.69899	0.925897	TTC9B	19	40216058	40218384	Inhibitory_CGE	CNV1q21.1 dup
-0.328249	-1.66831	0.925897	PDCD2L	19	34404399	34426168	Inhibitory_CGE	CNV1q21.1 dup
-0.484951	-1.66485	0.925897	MAPK11	22	50263713	50270767	Inhibitory_CGE	CNV1q21.1 dup
-0.196668	-1.67714	0.925897	FBXW4	10	101610664	101695295	Inhibitory_CGE	CNV1q21.1 dup
0.171757	1.68689	0.926387	BBS4	15	72686179	72738475	Inhibitory_CGE	CNV1q21.1 dup
0.164002	1.66123	0.927049	CAMKK2	12	121237675	121298308	Inhibitory_CGE	CNV1q21.1 dup
-0.213297	-1.6762	0.927548	LMAN1	18	59327823	59359265	Inhibitory_CGE	CNV1q21.1 dup
-0.273974	-1.67244	0.927548	WLS	1	68098473	68233120	Inhibitory_CGE	CNV1q21.1 dup
0.262215	1.69264	0.927548	PYGO1	15	55538884	55588947	Inhibitory_CGE	CNV1q21.1 dup
-0.160233	-1.66302	0.927548	CLASRP	19	45039045	45070956	Inhibitory_CGE	CNV1q21.1 dup
-0.217504	-1.67402	0.927548	PPFIA4	1	203026491	203078740	Inhibitory_CGE	CNV1q21.1 dup
0.242879	1.68798	0.927548	CFAP44	3	113286930	113441610	Inhibitory_CGE	CNV1q21.1 dup
0.300416	1.69324	0.927548	PLEKHB2	2	131104847	131353709	Inhibitory_CGE	CNV1q21.1 dup
0.214554	1.69311	0.928654	MCTS1	X	120594010	120621159	Inhibitory_CGE	CNV1q21.1 dup
-0.385338	-1.68566	0.928654	ABTB1	3	127672935	127680926	Inhibitory_CGE	CNV1q21.1 dup
-0.437797	-1.66723	0.928654	PCYT2	17	81900958	81911432	Inhibitory_CGE	CNV1q21.1 dup
-0.255798	-1.67273	0.928938	ESR2	14	64084232	64338112	Inhibitory_CGE	CNV1q21.1 dup
-0.188009	-1.6794	0.928938	GNS	12	64713445	64759431	Inhibitory_CGE	CNV1q21.1 dup
0.198262	1.65635	0.928938	CLPTM1	19	44954585	44993341	Inhibitory_CGE	CNV1q21.1 dup
0.454385	1.70451	0.928938	CD151	11	832887	839831	Inhibitory_CGE	CNV1q21.1 dup
-0.249075	-1.6844	0.928938	RSRP1	1	25242249	25338213	Inhibitory_CGE	CNV1q21.1 dup
0.633793	1.68844	0.928938	CHMP2A	19	58551452	58555105	Inhibitory_CGE	CNV1q21.1 dup
0.211765	1.68418	0.928949	STAM	10	17644151	17716824	Inhibitory_CGE	CNV1q21.1 dup
-0.344601	-1.68735	0.929513	SIRT7	17	81911939	81921323	Inhibitory_CGE	CNV1q21.1 dup
-0.725192	-1.67539	0.930081	DSCAS	18	31101540	31163414	Inhibitory_CGE	CNV1q21.1 dup
0.306159	1.67992	0.930446	PDE3A	12	20368537	20688583	Inhibitory_CGE	CNV1q21.1 dup
0.265624	1.65194	0.930446	GALNT15	3	16174680	16231992	Inhibitory_CGE	CNV1q21.1 dup
0.328009	1.67012	0.931286	EPHA3	3	89107621	89482134	Inhibitory_CGE	CNV1q21.1 dup
0.207811	1.68592	0.931286	MYO9A	15	71822291	72118577	Inhibitory_CGE	CNV1q21.1 dup
0.183935	1.67905	0.931286	RAP1GDS1	4	98261384	98443858	Inhibitory_CGE	CNV1q21.1 dup
-0.138089	-1.65182	0.931286	ARHGEF11	1	156934840	157045742	Inhibitory_CGE	CNV1q21.1 dup
0.341865	1.68626	0.931286	ZBTB18	1	244048547	244057476	Inhibitory_CGE	CNV1q21.1 dup
0.336862	1.67968	0.931286	IFI6	1	27666064	27672212	Inhibitory_CGE	CNV1q21.1 dup
0.351656	1.67736	0.931286	SDE2	1	225982702	225999343	Inhibitory_CGE	CNV1q21.1 dup
-0.173417	-1.65095	0.931286	STK25	2	241492670	241509730	Inhibitory_CGE	CNV1q21.1 dup
0.361873	1.6757	0.931286	PRR36	19	7868719	7874390	Inhibitory_CGE	CNV1q21.1 dup
-0.238074	-1.65202	0.931286	RASSF4	10	44959407	44995891	Inhibitory_CGE	CNV1q21.1 dup
0.250174	1.67278	0.931286	NYAP2	2	225399710	225729887	Inhibitory_CGE	CNV1q21.1 dup
0.382379	1.68932	0.931779	KHDRBS2-OT	6	61630233	61681049	Inhibitory_CGE	CNV1q21.1 dup
0.348025	1.67902	0.932367	UBALD1	16	4608883	4615027	Inhibitory_CGE	CNV1q21.1 dup
-0.273252	-1.67941	0.932367	PTCH2	1	44819844	44843253	Inhibitory_CGE	CNV1q21.1 dup
-0.214458	-1.67552	0.932367	SLC25A44	1	156193932	156212796	Inhibitory_CGE	CNV1q21.1 dup
-0.404686	-1.65405	0.932367	AL109809.5	20	1729038	1817765	Inhibitory_CGE	CNV1q21.1 dup
0.289307	1.67603	0.932367	AL596087.2	1	166165852	166340900	Inhibitory_CGE	CNV1q21.1 dup
0.164147	1.64588	0.932367	PSMC6	14	52707178	52728590	Inhibitory_CGE	CNV1q21.1 dup
-0.164157	-1.67555	0.932367	IFNGR1	6	137197483	137219449	Inhibitory_CGE	CNV1q21.1 dup
-0.192639	-1.67189	0.932367	ERCC6	10	49454168	49539538	Inhibitory_CGE	CNV1q21.1 dup
0.422113	1.68026	0.932367	HEXIM1	17	45148475	45152099	Inhibitory_CGE	CNV1q21.1 dup
-0.283511	-1.66517	0.932367	BRPF3	6	36196744	36232790	Inhibitory_CGE	CNV1q21.1 dup
0.176241	1.64623	0.932367	GABRA2	4	46243548	46475230	Inhibitory_CGE	CNV1q21.1 dup
0.297942	1.68602	0.932367	VARS2	6	30914205	30926459	Inhibitory_CGE	CNV1q21.1 dup
-0.512868	-1.66015	0.932367	AL512603.2	10	23438958	23530439	Inhibitory_CGE	CNV1q21.1 dup
0.140109	1.65818	0.932835	SNRK	3	43286512	43424764	Inhibitory_CGE	CNV1q21.1 dup
0.641035	1.68131	0.932933	ADAMTS16	5	5140330	5320304	Inhibitory_CGE	CNV1q21.1 dup
0.186023	1.67669	0.932933	USP47	11	11841423	11961887	Inhibitory_CGE	CNV1q21.1 dup
0.755137	1.67425	0.932933	CRH	8	66176376	66178464	Inhibitory_CGE	CNV1q21.1 dup
-0.172127	-1.66576	0.932933	CUL4A	13	113208193	113267108	Inhibitory_CGE	CNV1q21.1 dup
-0.207666	-1.65087	0.932933	KCNH2	7	150944961	150978321	Inhibitory_CGE	CNV1q21.1 dup
0.246866	1.67358	0.932933	SNCA	4	89700345	89838315	Inhibitory_CGE	CNV1q21.1 dup
0.308606	1.65526	0.932933	EIF2S2	20	34088309	34112243	Inhibitory_CGE	CNV1q21.1 dup
0.178672	1.64021	0.932933	EMC2	8	108443601	108489196	Inhibitory_CGE	CNV1q21.1 dup
-0.344526	-1.66225	0.932933	SP1	12	53380176	53416446	Inhibitory_CGE	CNV1q21.1 dup
-0.651311	-1.65229	0.932933	AC078923.1	12	75563202	75984015	Inhibitory_CGE	CNV1q21.1 dup
0.239729	1.67323	0.932933	SNUPN	15	75598083	75626469	Inhibitory_CGE	CNV1q21.1 dup
-0.16265	-1.63809	0.932933	MICAL3	22	17787649	18024561	Inhibitory_CGE	CNV1q21.1 dup
0.263618	1.63935	0.932933	LPCAT2	16	55509072	55586666	Inhibitory_CGE	CNV1q21.1 dup
-0.271662	-1.67047	0.932933	ANKZF1	2	219229783	219236679	Inhibitory_CGE	CNV1q21.1 dup
0.433716	1.66779	0.932933	SMIM10L1	12	11171194	11176016	Inhibitory_CGE	CNV1q21.1 dup
0.193883	1.66428	0.932933	CALD1	7	134744252	134970729	Inhibitory_CGE	CNV1q21.1 dup
-0.337157	-1.65986	0.932933	PFKFB3	10	6144934	6254644	Inhibitory_CGE	CNV1q21.1 dup
0.295573	1.65072	0.932933	MMP24OS	20	35201745	35278131	Inhibitory_CGE	CNV1q21.1 dup
-0.270547	-1.65581	0.932933	PTDSS2	11	448268	491399	Inhibitory_CGE	CNV1q21.1 dup
0.211578	1.6605	0.932933	MPP5	14	67240713	67336061	Inhibitory_CGE	CNV1q21.1 dup
0.516882	1.67125	0.932933	HR	8	22114419	22133384	Inhibitory_CGE	CNV1q21.1 dup
-0.47105	-1.64827	0.932933	AC012442.2	2	112589040	112614431	Inhibitory_CGE	CNV1q21.1 dup
-0.234599	-1.67231	0.932933	DUSP10	1	221701424	221742089	Inhibitory_CGE	CNV1q21.1 dup
-0.186231	-1.63657	0.932933	SEZ6L	22	26169462	26383597	Inhibitory_CGE	CNV1q21.1 dup
-0.191695	-1.65525	0.932933	SPTBN2	11	66682497	66744670	Inhibitory_CGE	CNV1q21.1 dup
0.268574	1.65837	0.932933	LMCD1-AS1	3	7951263	8611924	Inhibitory_CGE	CNV1q21.1 dup
0.53203	1.67519	0.932933	AC114316.1	5	92082597	92479426	Inhibitory_CGE	CNV1q21.1 dup
0.161379	1.64812	0.932933	TNPO1	5	72816312	72916733	Inhibitory_CGE	CNV1q21.1 dup
-0.228803	-1.65315	0.932933	MRAS	3	138347648	138405534	Inhibitory_CGE	CNV1q21.1 dup
-0.442852	-1.63286	0.932933	CHST6	16	75472052	75495445	Inhibitory_CGE	CNV1q21.1 dup
0.256998	1.65386	0.932933	GRM7	3	6770001	7741533	Inhibitory_CGE	CNV1q21.1 dup
-0.376059	-1.65325	0.932933	KLHL11	17	41848518	41865423	Inhibitory_CGE	CNV1q21.1 dup
-0.468119	-1.63151	0.932933	PTENP1-AS	9	33676785	33688011	Inhibitory_CGE	CNV1q21.1 dup
-0.162385	-1.64168	0.932933	TXNDC11	16	11679083	11742857	Inhibitory_CGE	CNV1q21.1 dup
-0.756832	-1.64345	0.932933	HLA-B	6	31353872	31367067	Inhibitory_CGE	CNV1q21.1 dup
-0.206753	-1.64306	0.932933	MVB12B	9	126326829	126507041	Inhibitory_CGE	CNV1q21.1 dup
0.275288	1.63043	0.932933	UBE2L6	11	57551656	57568284	Inhibitory_CGE	CNV1q21.1 dup
-0.33537	-1.64821	0.932933	AL354824.1	20	10172522	10200824	Inhibitory_CGE	CNV1q21.1 dup
-0.470174	-1.64539	0.932933	LINC02613	2	38406527	38515934	Inhibitory_CGE	CNV1q21.1 dup
0.249392	1.65655	0.932933	DNAJA2	16	46955362	46973674	Inhibitory_CGE	CNV1q21.1 dup
0.288584	1.65962	0.932933	TRIQK	8	92883532	93017673	Inhibitory_CGE	CNV1q21.1 dup
-0.281726	-1.62812	0.932933	RGMB	5	98768650	98798643	Inhibitory_CGE	CNV1q21.1 dup
0.501582	1.64763	0.932933	PBX3	9	125747345	125967377	Inhibitory_CGE	CNV1q21.1 dup
-0.205656	-1.62673	0.932933	TXNDC5	6	7881517	7910788	Inhibitory_CGE	CNV1q21.1 dup
0.471678	1.66016	0.932933	AC072026.2	3	120811530	120908093	Inhibitory_CGE	CNV1q21.1 dup
-0.268183	-1.64485	0.932933	ZNF512B	20	63956704	63969930	Inhibitory_CGE	CNV1q21.1 dup
0.984546	1.62645	0.932933	MLIP	6	53929982	54266280	Inhibitory_CGE	CNV1q21.1 dup
0.154487	1.6489	0.932933	SIK3	11	116843402	117098437	Inhibitory_CGE	CNV1q21.1 dup
0.18093	1.62587	0.932933	DFFA	1	10456522	10472529	Inhibitory_CGE	CNV1q21.1 dup
-0.522701	-1.63296	0.932933	AL080250.1	6	75284992	75317525	Inhibitory_CGE	CNV1q21.1 dup
-0.254569	-1.65025	0.932933	RFLNA	12	123973241	124316024	Inhibitory_CGE	CNV1q21.1 dup
-0.448778	-1.64555	0.932933	CLMP	11	123069872	123195248	Inhibitory_CGE	CNV1q21.1 dup
-0.537021	-1.62622	0.932933	LNCOC1	8	142701857	142727056	Inhibitory_CGE	CNV1q21.1 dup
0.395403	1.65495	0.932933	BACE1-AS	11	117288453	117293578	Inhibitory_CGE	CNV1q21.1 dup
-0.280696	-1.63056	0.932933	RCC2	1	17406760	17439677	Inhibitory_CGE	CNV1q21.1 dup
-0.255709	-1.64121	0.932933	ABCG4	11	119149052	119162653	Inhibitory_CGE	CNV1q21.1 dup
0.188865	1.62743	0.932933	ZNF441	19	11767000	11784078	Inhibitory_CGE	CNV1q21.1 dup
-0.491091	-1.63968	0.932933	AL391840.1	6	79420172	79529276	Inhibitory_CGE	CNV1q21.1 dup
0.173812	1.66072	0.932933	IPMK	10	58191517	58267894	Inhibitory_CGE	CNV1q21.1 dup
-0.310954	-1.64504	0.932933	OGFOD3	17	82389210	82418637	Inhibitory_CGE	CNV1q21.1 dup
0.161936	1.63686	0.932933	SIK2	11	111602449	111730855	Inhibitory_CGE	CNV1q21.1 dup
0.221447	1.65081	0.932933	ADGRL3	4	61200326	62078335	Inhibitory_CGE	CNV1q21.1 dup
0.223451	1.64908	0.932933	KPNA6	1	32108056	32176563	Inhibitory_CGE	CNV1q21.1 dup
-0.388736	-1.6224	0.932933	ZBTB45	19	58513530	58538911	Inhibitory_CGE	CNV1q21.1 dup
0.199664	1.63912	0.932933	UBE2E1	3	23805955	23891640	Inhibitory_CGE	CNV1q21.1 dup
0.454945	1.6234	0.932933	AC139768.1	12	51201684	51202581	Inhibitory_CGE	CNV1q21.1 dup
-0.352435	-1.65581	0.932933	LINC01588	14	49927571	50105102	Inhibitory_CGE	CNV1q21.1 dup
-0.481575	-1.63706	0.932933	LINC01359	1	64972225	65002489	Inhibitory_CGE	CNV1q21.1 dup
0.194021	1.63794	0.932933	OSBPL6	2	178194481	178402893	Inhibitory_CGE	CNV1q21.1 dup
-0.115653	-1.62575	0.932933	SUCO	1	172532349	172611833	Inhibitory_CGE	CNV1q21.1 dup
0.30096	1.65251	0.932933	MOCS2	5	53095679	53110063	Inhibitory_CGE	CNV1q21.1 dup
0.455064	1.65125	0.932933	GET3	19	12737139	12748323	Inhibitory_CGE	CNV1q21.1 dup
-0.523768	-1.64945	0.932933	LGI4	19	35124513	35142451	Inhibitory_CGE	CNV1q21.1 dup
-0.244751	-1.62133	0.932933	MYBBP1A	17	4538897	4555386	Inhibitory_CGE	CNV1q21.1 dup
-0.254639	-1.61914	0.932933	C2orf92	2	97664217	97703066	Inhibitory_CGE	CNV1q21.1 dup
-0.258131	-1.64044	0.932933	ATP8B2	1	154325525	154351304	Inhibitory_CGE	CNV1q21.1 dup
0.459864	1.6427	0.932933	ANGPT1	8	107249482	107498055	Inhibitory_CGE	CNV1q21.1 dup
-0.160339	-1.61955	0.932933	SLC7A1	13	29509414	29595688	Inhibitory_CGE	CNV1q21.1 dup
0.330709	1.6461	0.933185	BRIX1	5	34915677	34925996	Inhibitory_CGE	CNV1q21.1 dup
-0.200313	-1.62158	0.933609	CORO7	16	4354542	4425705	Inhibitory_CGE	CNV1q21.1 dup
-0.533417	-1.61795	0.933609	TRAF1	9	120902393	120929173	Inhibitory_CGE	CNV1q21.1 dup
0.184899	1.64307	0.934584	CS	12	56271699	56300391	Inhibitory_CGE	CNV1q21.1 dup
0.233147	1.63814	0.934739	CBFB	16	67028984	67101058	Inhibitory_CGE	CNV1q21.1 dup
0.407965	1.63447	0.934739	CTU1	19	51097606	51108409	Inhibitory_CGE	CNV1q21.1 dup
-0.21018	-1.61558	0.935415	NLGN3	X	71144821	71175255	Inhibitory_CGE	CNV1q21.1 dup
0.146671	1.65931	0.935415	YTHDC1	4	68310387	68350090	Inhibitory_CGE	CNV1q21.1 dup
0.262317	1.61374	0.935415	TFB2M	1	246540561	246566261	Inhibitory_CGE	CNV1q21.1 dup
0.223133	1.61743	0.935415	MTPAP	10	30309801	30374448	Inhibitory_CGE	CNV1q21.1 dup
0.275179	1.61612	0.935415	AC137770.1	5	145337932	145381670	Inhibitory_CGE	CNV1q21.1 dup
-0.1477	-1.62687	0.935415	PHACTR3	20	59577509	59847711	Inhibitory_CGE	CNV1q21.1 dup
0.134975	1.64564	0.935415	RAD23B	9	107283137	107332192	Inhibitory_CGE	CNV1q21.1 dup
-0.713918	-1.62232	0.935415	AC016745.1	2	113325009	113430988	Inhibitory_CGE	CNV1q21.1 dup
0.265375	1.64173	0.935415	CINP	14	102341102	102362916	Inhibitory_CGE	CNV1q21.1 dup
-0.164058	-1.61483	0.935415	ZMIZ2	7	44748581	44769881	Inhibitory_CGE	CNV1q21.1 dup
0.294063	1.61158	0.935415	NELFE	6	31952087	31959038	Inhibitory_CGE	CNV1q21.1 dup
0.853726	1.61169	0.935415	LGALS1	22	37675636	37679802	Inhibitory_CGE	CNV1q21.1 dup
-0.239169	-1.6138	0.935415	FASTK	7	151076624	151080866	Inhibitory_CGE	CNV1q21.1 dup
0.264369	1.63736	0.935415	RAB27B	18	54717860	54895516	Inhibitory_CGE	CNV1q21.1 dup
0.170145	1.64645	0.935415	NAA50	3	113716458	113746300	Inhibitory_CGE	CNV1q21.1 dup
0.503921	1.60975	0.935415	NTNG1	1	107140007	107484923	Inhibitory_CGE	CNV1q21.1 dup
-0.898432	-1.62579	0.935415	AC011379.2	5	140157319	140173051	Inhibitory_CGE	CNV1q21.1 dup
-0.21268	-1.6323	0.935415	EVA1C	21	32412006	32515397	Inhibitory_CGE	CNV1q21.1 dup
-0.497486	-1.63112	0.935415	PLS3-AS1	X	115518182	115562731	Inhibitory_CGE	CNV1q21.1 dup
-0.241296	-1.61038	0.935415	CNOT8	5	154857553	154876792	Inhibitory_CGE	CNV1q21.1 dup
0.342448	1.64301	0.935415	PHYHIP	8	22219703	22232101	Inhibitory_CGE	CNV1q21.1 dup
-0.117136	-1.61189	0.935415	CDK12	17	39461486	39567559	Inhibitory_CGE	CNV1q21.1 dup
-0.325638	-1.64548	0.935415	ANKRD36B	2	97492663	97589877	Inhibitory_CGE	CNV1q21.1 dup
-0.202093	-1.62815	0.935415	MTSS2	16	70661204	70686053	Inhibitory_CGE	CNV1q21.1 dup
0.287036	1.6387	0.935415	AUXG01000058.1	7	130538954	130546900	Inhibitory_CGE	CNV1q21.1 dup
-0.363882	-1.63048	0.935415	TBC1D2	9	98199011	98255649	Inhibitory_CGE	CNV1q21.1 dup
0.187235	1.63915	0.935415	WDR19	4	39182504	39285810	Inhibitory_CGE	CNV1q21.1 dup
0.428726	1.63215	0.935415	AL357568.2	1	164828436	164829952	Inhibitory_CGE	CNV1q21.1 dup
0.392855	1.62875	0.935415	BTG1	12	92140278	92145846	Inhibitory_CGE	CNV1q21.1 dup
0.183964	1.64127	0.935415	DDX3X	X	41333348	41364472	Inhibitory_CGE	CNV1q21.1 dup
0.284561	1.60622	0.935415	EIF3D	22	36510855	36529184	Inhibitory_CGE	CNV1q21.1 dup
-0.31338	-1.63466	0.935415	RBFA	18	80034389	80050651	Inhibitory_CGE	CNV1q21.1 dup
0.540368	1.62569	0.935415	GADD45GIP1	19	12953119	12957223	Inhibitory_CGE	CNV1q21.1 dup
0.218762	1.6207	0.935415	PIP5K1B	9	68705240	69009176	Inhibitory_CGE	CNV1q21.1 dup
0.497021	1.63774	0.935415	TPI1	12	6867119	6870948	Inhibitory_CGE	CNV1q21.1 dup
-0.109452	-1.60732	0.935415	RUBCN	3	197668867	197749727	Inhibitory_CGE	CNV1q21.1 dup
-0.321774	-1.63397	0.935415	RFWD3	16	74621399	74666877	Inhibitory_CGE	CNV1q21.1 dup
0.157501	1.63202	0.935415	HECTD2	10	91409280	91514829	Inhibitory_CGE	CNV1q21.1 dup
-0.275922	-1.6138	0.935913	LDB1	10	102106489	102120368	Inhibitory_CGE	CNV1q21.1 dup
0.209933	1.6295	0.935913	QKI	6	163414000	163578592	Inhibitory_CGE	CNV1q21.1 dup
0.20212	1.60581	0.936083	VPS16	20	2840703	2866732	Inhibitory_CGE	CNV1q21.1 dup
0.210335	1.65706	0.936157	KMT2B	19	35717973	35738880	Inhibitory_CGE	CNV1q21.1 dup
-0.199911	-1.62368	0.938241	AKT2	19	40230317	40285536	Inhibitory_CGE	CNV1q21.1 dup
0.19159	1.61733	0.938241	ZBTB5	9	37438102	37465450	Inhibitory_CGE	CNV1q21.1 dup
0.255046	1.62219	0.938241	AL109933.5	6	160742509	160767490	Inhibitory_CGE	CNV1q21.1 dup
-0.166062	-1.62825	0.938241	ZSWIM8	10	73785606	73801797	Inhibitory_CGE	CNV1q21.1 dup
0.114232	1.60032	0.938241	IP6K2	3	48688003	48740353	Inhibitory_CGE	CNV1q21.1 dup
-0.581506	-1.60037	0.938241	AC004147.2	17	34155566	34165736	Inhibitory_CGE	CNV1q21.1 dup
-0.236486	-1.60039	0.938659	ZNF548	19	57389850	57402992	Inhibitory_CGE	CNV1q21.1 dup
0.180373	1.63271	0.938674	NVL	1	224227334	224330189	Inhibitory_CGE	CNV1q21.1 dup
0.398456	1.63535	0.940102	MRFAP1	4	6640091	6642729	Inhibitory_CGE	CNV1q21.1 dup
-0.18072	-1.62175	0.940102	ELAC2	17	12991612	13018065	Inhibitory_CGE	CNV1q21.1 dup
0.145301	1.63211	0.940233	SNX25	4	185204237	185370185	Inhibitory_CGE	CNV1q21.1 dup
0.122224	1.60008	0.941773	GRB2	17	75318076	75405709	Inhibitory_CGE	CNV1q21.1 dup
0.208346	1.62384	0.941773	CCDC186	10	114120862	114174232	Inhibitory_CGE	CNV1q21.1 dup
0.354809	1.62562	0.941773	SOX15	17	7588178	7590094	Inhibitory_CGE	CNV1q21.1 dup
-0.243002	-1.61353	0.941773	LIG3	17	34980512	35009743	Inhibitory_CGE	CNV1q21.1 dup
0.27687	1.59645	0.942322	ZNF180	19	44474428	44500524	Inhibitory_CGE	CNV1q21.1 dup
-0.354272	-1.61684	0.942322	AGFG2	7	100539203	100568220	Inhibitory_CGE	CNV1q21.1 dup
0.263305	1.59439	0.942322	UTP15	5	73565443	73583380	Inhibitory_CGE	CNV1q21.1 dup
0.321245	1.61327	0.942781	STIP1	11	64185272	64204543	Inhibitory_CGE	CNV1q21.1 dup
0.190674	1.61695	0.942781	TCF12	15	56918623	57299281	Inhibitory_CGE	CNV1q21.1 dup
-0.189537	-1.59505	0.942781	NIT2	3	100334739	100361635	Inhibitory_CGE	CNV1q21.1 dup
-0.376444	-1.59284	0.942781	LINC01185	2	60823069	60881393	Inhibitory_CGE	CNV1q21.1 dup
0.260387	1.61541	0.942781	CBX3	7	26201162	26213607	Inhibitory_CGE	CNV1q21.1 dup
0.397649	1.59285	0.942781	MIR181A1HG	1	198777861	198937471	Inhibitory_CGE	CNV1q21.1 dup
-0.218521	-1.60971	0.942781	SHISA5	3	48467798	48504826	Inhibitory_CGE	CNV1q21.1 dup
0.418927	1.61531	0.942781	SAP18	13	21140119	21149097	Inhibitory_CGE	CNV1q21.1 dup
0.185997	1.61591	0.942781	HARS	5	140673035	140691537	Inhibitory_CGE	CNV1q21.1 dup
0.386114	1.59117	0.942781	AC010359.3	5	65965373	65969143	Inhibitory_CGE	CNV1q21.1 dup
-0.305641	-1.59066	0.942781	KBTBD4	11	47572197	47578976	Inhibitory_CGE	CNV1q21.1 dup
-0.169619	-1.59126	0.942781	CDC23	5	138187650	138213343	Inhibitory_CGE	CNV1q21.1 dup
0.115083	1.61096	0.942781	GNB5	15	52115100	52191392	Inhibitory_CGE	CNV1q21.1 dup
-0.814895	-1.58986	0.942781	NDNF	4	121035613	121073021	Inhibitory_CGE	CNV1q21.1 dup
-0.271922	-1.61678	0.942781	TPRA1	3	127571232	127598267	Inhibitory_CGE	CNV1q21.1 dup
-0.484091	-1.61418	0.942781	DYSF	2	71453561	71686763	Inhibitory_CGE	CNV1q21.1 dup
0.476106	1.62148	0.942781	AC092902.4	3	125766516	125852936	Inhibitory_CGE	CNV1q21.1 dup
0.256523	1.61574	0.942781	CCDC102B	18	68715209	69055189	Inhibitory_CGE	CNV1q21.1 dup
-0.317816	-1.59002	0.942781	GAL3ST3	11	66040765	66049161	Inhibitory_CGE	CNV1q21.1 dup
0.202691	1.60782	0.942781	HDX	X	84317874	84502479	Inhibitory_CGE	CNV1q21.1 dup
-0.195865	-1.60803	0.942781	CPEB1	15	82543201	82648861	Inhibitory_CGE	CNV1q21.1 dup
0.173449	1.60272	0.942781	RHEB	7	151466012	151520120	Inhibitory_CGE	CNV1q21.1 dup
0.257899	1.60193	0.942781	BACH2	6	89926528	90296843	Inhibitory_CGE	CNV1q21.1 dup
0.167651	1.62589	0.942781	ZBTB40	1	22428838	22531157	Inhibitory_CGE	CNV1q21.1 dup
-0.305315	-1.60734	0.942781	ELMOD2	4	140524168	140553770	Inhibitory_CGE	CNV1q21.1 dup
0.155448	1.61474	0.942781	TMEM131	2	97756333	97995948	Inhibitory_CGE	CNV1q21.1 dup
0.260311	1.60576	0.942781	UTP4	16	69131291	69231130	Inhibitory_CGE	CNV1q21.1 dup
0.322497	1.60866	0.942781	GNL3	3	52681156	52694497	Inhibitory_CGE	CNV1q21.1 dup
0.373218	1.58511	0.942781	LRRK1	15	100919327	101078257	Inhibitory_CGE	CNV1q21.1 dup
0.201489	1.60597	0.942781	MARK1	1	220528136	220664461	Inhibitory_CGE	CNV1q21.1 dup
0.25946	1.61514	0.942781	FER	5	108747841	109196841	Inhibitory_CGE	CNV1q21.1 dup
0.19117	1.60663	0.942781	RFPL1S	22	29436534	29478868	Inhibitory_CGE	CNV1q21.1 dup
0.24401	1.60811	0.942781	ABCE1	4	145098288	145129524	Inhibitory_CGE	CNV1q21.1 dup
0.375825	1.60431	0.942781	UBE2T	1	202331544	202341984	Inhibitory_CGE	CNV1q21.1 dup
-0.359057	-1.60993	0.942781	LINC01237	2	241881363	242078722	Inhibitory_CGE	CNV1q21.1 dup
-0.235642	-1.61786	0.942781	PHYKPL	5	178208471	178232802	Inhibitory_CGE	CNV1q21.1 dup
-0.164605	-1.595	0.942781	DGCR2	22	19036282	19122454	Inhibitory_CGE	CNV1q21.1 dup
0.381021	1.58232	0.942781	IGFBP5	2	216672105	216695549	Inhibitory_CGE	CNV1q21.1 dup
-1.37846	-1.59823	0.942781	AL136119.1	10	111787233	111989909	Inhibitory_CGE	CNV1q21.1 dup
-0.200628	-1.60738	0.942781	SMG5	1	156249224	156282825	Inhibitory_CGE	CNV1q21.1 dup
0.20586	1.59461	0.942781	SOBP	6	107490106	107661306	Inhibitory_CGE	CNV1q21.1 dup
0.158395	1.61184	0.942781	CCNC	6	99542387	99568825	Inhibitory_CGE	CNV1q21.1 dup
0.220602	1.61116	0.942781	MIPOL1	14	37197894	37579125	Inhibitory_CGE	CNV1q21.1 dup
0.127993	1.58046	0.942781	ARMH4	14	57999735	58298139	Inhibitory_CGE	CNV1q21.1 dup
0.304998	1.61278	0.942781	ARL5B	10	18659431	18681639	Inhibitory_CGE	CNV1q21.1 dup
-0.304887	-1.58031	0.942781	MEN1	11	64803510	64811294	Inhibitory_CGE	CNV1q21.1 dup
-0.192195	-1.60301	0.942781	SOGA1	20	36777447	36863538	Inhibitory_CGE	CNV1q21.1 dup
-0.19633	-1.59261	0.942781	NEU3	11	74988279	75018893	Inhibitory_CGE	CNV1q21.1 dup
-0.513193	-1.57805	0.942781	CDH24	14	23047062	23057538	Inhibitory_CGE	CNV1q21.1 dup
-0.209255	-1.5931	0.942781	PHF12	17	28905250	28951771	Inhibitory_CGE	CNV1q21.1 dup
-0.443415	-1.58041	0.942781	TRADD	16	67154185	67159909	Inhibitory_CGE	CNV1q21.1 dup
0.280266	1.59493	0.942781	PDE10A	6	165327287	165988117	Inhibitory_CGE	CNV1q21.1 dup
-0.250702	-1.60172	0.942781	CIPC	14	77098126	77117287	Inhibitory_CGE	CNV1q21.1 dup
-0.367828	-1.58895	0.942781	MROH7	1	54641754	54710266	Inhibitory_CGE	CNV1q21.1 dup
0.247619	1.60613	0.942781	TCF4	18	55222185	55664787	Inhibitory_CGE	CNV1q21.1 dup
0.178585	1.5997	0.942781	ARNTL2	12	27332836	27425289	Inhibitory_CGE	CNV1q21.1 dup
-0.329473	-1.5926	0.942781	ARMCX5	X	102599168	102604159	Inhibitory_CGE	CNV1q21.1 dup
0.199562	1.60352	0.942781	C11orf74	11	36594369	36675695	Inhibitory_CGE	CNV1q21.1 dup
-0.46815	-1.58245	0.942781	TMEM60	7	77793728	77798434	Inhibitory_CGE	CNV1q21.1 dup
0.142491	1.61357	0.942781	TOP1	20	41028822	41124487	Inhibitory_CGE	CNV1q21.1 dup
0.224258	1.60166	0.942781	LRRC8C	1	89633072	89769903	Inhibitory_CGE	CNV1q21.1 dup
0.194145	1.59886	0.942781	BRD7	16	50313487	50368988	Inhibitory_CGE	CNV1q21.1 dup
0.243609	1.59374	0.942781	MMD	17	55392622	55421924	Inhibitory_CGE	CNV1q21.1 dup
-0.270409	-1.60707	0.942781	RABL2A	2	113627229	113643396	Inhibitory_CGE	CNV1q21.1 dup
0.540747	1.60426	0.942781	ZC2HC1B	6	143864436	143938343	Inhibitory_CGE	CNV1q21.1 dup
-0.156239	-1.5859	0.942781	UBXN2A	2	23927285	24004909	Inhibitory_CGE	CNV1q21.1 dup
0.224756	1.60243	0.942781	PHYHIPL	10	59176643	59247774	Inhibitory_CGE	CNV1q21.1 dup
0.587478	1.58844	0.942781	PSMB6	17	4796144	4798502	Inhibitory_CGE	CNV1q21.1 dup
-0.417997	-1.58557	0.942781	ANXA4	2	69644425	69827112	Inhibitory_CGE	CNV1q21.1 dup
-0.671009	-1.57718	0.942781	AC012368.1	2	64143239	64257610	Inhibitory_CGE	CNV1q21.1 dup
-0.199487	-1.58053	0.942781	MARC1	1	220786352	220819659	Inhibitory_CGE	CNV1q21.1 dup
0.144366	1.57526	0.942781	ZNF81	X	47836902	48002561	Inhibitory_CGE	CNV1q21.1 dup
-0.226802	-1.57218	0.942781	TSFM	12	57782761	57808071	Inhibitory_CGE	CNV1q21.1 dup
-0.276084	-1.58818	0.942781	ADAM32	8	39106990	39284917	Inhibitory_CGE	CNV1q21.1 dup
-0.223584	-1.58722	0.942781	NF2	22	29603556	29698598	Inhibitory_CGE	CNV1q21.1 dup
-0.176658	-1.58273	0.942781	SEPHS1	10	13317428	13348298	Inhibitory_CGE	CNV1q21.1 dup
0.205146	1.60075	0.942781	CARNMT1	9	74980790	75028423	Inhibitory_CGE	CNV1q21.1 dup
-0.228234	-1.59526	0.942781	SUMF1	3	3700814	4467273	Inhibitory_CGE	CNV1q21.1 dup
-0.159675	-1.59017	0.942781	RALGDS	9	133097720	133149334	Inhibitory_CGE	CNV1q21.1 dup
-0.319163	-1.59666	0.942781	MUTYH	1	45329163	45340893	Inhibitory_CGE	CNV1q21.1 dup
0.336472	1.6006	0.942781	NKIRAS2	17	42011382	42025644	Inhibitory_CGE	CNV1q21.1 dup
0.970346	1.62228	0.942781	AC112770.1	3	161600438	161735399	Inhibitory_CGE	CNV1q21.1 dup
-0.483186	-1.59451	0.942781	AC233701.1	17	79598032	79603921	Inhibitory_CGE	CNV1q21.1 dup
-0.673188	-1.59303	0.942781	LIX1L-AS1	1	145926590	145959179	Inhibitory_CGE	CNV1q21.1 dup
1.03611	1.61143	0.943666	ST18	8	52110838	52460959	Inhibitory_CGE	CNV1q21.1 dup
0.191429	1.59885	0.943971	JADE1	4	128809700	128875224	Inhibitory_CGE	CNV1q21.1 dup
0.213365	1.59205	0.944046	SMAD1	4	145481194	145559176	Inhibitory_CGE	CNV1q21.1 dup
-0.20487	-1.58272	0.944046	SLC26A11	17	80219699	80253500	Inhibitory_CGE	CNV1q21.1 dup
0.221731	1.59328	0.944823	PPP3CA	4	101023409	101348278	Inhibitory_CGE	CNV1q21.1 dup
0.203238	1.59178	0.944823	SLC6A11	3	10816201	10940714	Inhibitory_CGE	CNV1q21.1 dup
0.372779	1.58749	0.944823	NDUFS3	11	47565336	47584562	Inhibitory_CGE	CNV1q21.1 dup
0.438485	1.59234	0.944823	ATP5PD	17	75038863	75046985	Inhibitory_CGE	CNV1q21.1 dup
0.180861	1.59185	0.944823	CLVS2	6	122996235	123072925	Inhibitory_CGE	CNV1q21.1 dup
0.448406	1.5918	0.944823	EIF3C	16	28688558	28735727	Inhibitory_CGE	CNV1q21.1 dup
0.146459	1.59788	0.945071	RAB10	2	26034084	26137454	Inhibitory_CGE	CNV1q21.1 dup
-0.265454	-1.58285	0.945071	GTF3A	13	27424619	27435823	Inhibitory_CGE	CNV1q21.1 dup
0.40471	1.5941	0.945071	DACH1	13	71437966	71867204	Inhibitory_CGE	CNV1q21.1 dup
-0.126806	-1.58716	0.945071	ANKRD11	16	89267630	89490561	Inhibitory_CGE	CNV1q21.1 dup
-0.14501	-1.56538	0.945071	TMEM267	5	43444252	43483893	Inhibitory_CGE	CNV1q21.1 dup
-0.630162	-1.57264	0.945071	AC091151.5	18	45571406	45611540	Inhibitory_CGE	CNV1q21.1 dup
-0.203688	-1.56441	0.945071	VAMP3	1	7771296	7781432	Inhibitory_CGE	CNV1q21.1 dup
-0.260593	-1.58107	0.945071	SNAPC4	9	136375567	136400176	Inhibitory_CGE	CNV1q21.1 dup
0.205151	1.59688	0.945071	CANX	5	179678628	179731641	Inhibitory_CGE	CNV1q21.1 dup
-0.320064	-1.585	0.945071	FEM1A	19	4791734	4801273	Inhibitory_CGE	CNV1q21.1 dup
0.212791	1.59711	0.945071	ZNF559	19	9323772	9351162	Inhibitory_CGE	CNV1q21.1 dup
0.422335	1.59632	0.945071	ISOC2	19	55452985	55462343	Inhibitory_CGE	CNV1q21.1 dup
0.208869	1.58771	0.945071	ATP6V1A	3	113746770	113812056	Inhibitory_CGE	CNV1q21.1 dup
0.187647	1.58866	0.945134	SSBP2	5	81412804	81751797	Inhibitory_CGE	CNV1q21.1 dup
-0.129451	-1.56436	0.945623	HDAC5	17	44076746	44123702	Inhibitory_CGE	CNV1q21.1 dup
0.40813	1.58291	0.945623	CEP19	3	196706277	196712250	Inhibitory_CGE	CNV1q21.1 dup
0.352642	1.595	0.945623	SPRYD4	12	56468578	56479708	Inhibitory_CGE	CNV1q21.1 dup
0.277039	1.59949	0.945623	GPS1	17	82050691	82057470	Inhibitory_CGE	CNV1q21.1 dup
0.242278	1.56301	0.945623	SESN3	11	95165513	95232541	Inhibitory_CGE	CNV1q21.1 dup
-0.189847	-1.56186	0.945623	PEMT	17	17505563	17591708	Inhibitory_CGE	CNV1q21.1 dup
0.184383	1.58725	0.945623	MRTFB	16	14071319	14266773	Inhibitory_CGE	CNV1q21.1 dup
0.271815	1.60839	0.945623	FAM126A	7	22889371	23014130	Inhibitory_CGE	CNV1q21.1 dup
-0.522032	-1.57776	0.945623	ADGRF3	2	26308173	26346817	Inhibitory_CGE	CNV1q21.1 dup
-0.277081	-1.56189	0.945729	NRAS	1	114704469	114716771	Inhibitory_CGE	CNV1q21.1 dup
-0.305594	-1.56833	0.946086	GTPBP3	19	17334920	17342731	Inhibitory_CGE	CNV1q21.1 dup
0.709069	1.60129	0.946769	SPDYE21P	7	67276941	67289005	Inhibitory_CGE	CNV1q21.1 dup
-0.596927	-1.58483	0.946769	CSKMT	11	62665309	62668496	Inhibitory_CGE	CNV1q21.1 dup
-0.30061	-1.57905	0.946769	SPESP1	15	68818221	68946811	Inhibitory_CGE	CNV1q21.1 dup
-1.17144	-1.58236	0.946769	PAX8-AS1	2	113211421	113276581	Inhibitory_CGE	CNV1q21.1 dup
-0.152849	-1.55874	0.946782	MYO19	17	36495636	36543435	Inhibitory_CGE	CNV1q21.1 dup
0.151978	1.55797	0.946782	CCDC191	3	113964137	114056594	Inhibitory_CGE	CNV1q21.1 dup
0.231142	1.5708	0.946782	COQ10B	2	197453493	197475310	Inhibitory_CGE	CNV1q21.1 dup
0.41273	1.55675	0.946782	BVES	6	105096822	105137157	Inhibitory_CGE	CNV1q21.1 dup
-0.315366	-1.58219	0.946782	AC105942.1	1	94927361	94963616	Inhibitory_CGE	CNV1q21.1 dup
0.349544	1.57165	0.946782	SMC2	9	104094260	104141419	Inhibitory_CGE	CNV1q21.1 dup
0.204799	1.57152	0.946782	RNF2	1	185045526	185102603	Inhibitory_CGE	CNV1q21.1 dup
-0.159202	-1.56567	0.946782	ATG13	11	46617527	46674818	Inhibitory_CGE	CNV1q21.1 dup
-0.180522	-1.57857	0.946782	ATF7IP2	16	10326434	10483638	Inhibitory_CGE	CNV1q21.1 dup
-0.505328	-1.56233	0.946782	MOV10L1	22	50090006	50161690	Inhibitory_CGE	CNV1q21.1 dup
-0.613378	-1.56063	0.946782	CRYBG3	3	97822011	97944984	Inhibitory_CGE	CNV1q21.1 dup
-0.208242	-1.56571	0.946782	NEPRO	3	113002444	113019861	Inhibitory_CGE	CNV1q21.1 dup
-0.610223	-1.55484	0.946782	CTSH	15	78921058	78949574	Inhibitory_CGE	CNV1q21.1 dup
0.388199	1.57048	0.946804	ZNF215	11	6926404	7001004	Inhibitory_CGE	CNV1q21.1 dup
-0.225033	-1.5749	0.946804	GTF2IRD1	7	74453790	74602605	Inhibitory_CGE	CNV1q21.1 dup
-0.220278	-1.56118	0.946804	KATNAL2	18	46917492	47103478	Inhibitory_CGE	CNV1q21.1 dup
-0.121686	-1.57794	0.946804	PPP4R3B	2	55547292	55618880	Inhibitory_CGE	CNV1q21.1 dup
0.232893	1.55313	0.946804	ALDH6A1	14	74056847	74084492	Inhibitory_CGE	CNV1q21.1 dup
-0.352575	-1.55908	0.946804	KCNH3	12	49539030	49558337	Inhibitory_CGE	CNV1q21.1 dup
0.584065	1.57334	0.946804	NBPF14	1	148531385	148679742	Inhibitory_CGE	CNV1q21.1 dup
0.288943	1.55139	0.946804	NET1	10	5412557	5459056	Inhibitory_CGE	CNV1q21.1 dup
0.26654	1.57839	0.946804	AC008124.1	12	45718046	45727860	Inhibitory_CGE	CNV1q21.1 dup
0.20458	1.57098	0.946804	DNAJC24	11	31369840	31432835	Inhibitory_CGE	CNV1q21.1 dup
0.320089	1.57871	0.946804	KANK1	9	470291	746105	Inhibitory_CGE	CNV1q21.1 dup
-0.288338	-1.56642	0.946804	FKBP9	7	32957404	33006930	Inhibitory_CGE	CNV1q21.1 dup
-0.232066	-1.58457	0.946804	FLCN	17	17212212	17237188	Inhibitory_CGE	CNV1q21.1 dup
0.223022	1.57136	0.946804	SERBP1	1	67407810	67430415	Inhibitory_CGE	CNV1q21.1 dup
-0.22972	-1.56705	0.946804	DPYSL4	10	132186948	132205759	Inhibitory_CGE	CNV1q21.1 dup
-0.178032	-1.55019	0.946804	LTBP3	11	65538559	65558930	Inhibitory_CGE	CNV1q21.1 dup
-0.398153	-1.54973	0.946804	AC006230.1	4	11426874	11467802	Inhibitory_CGE	CNV1q21.1 dup
0.289182	1.57259	0.946804	HNRNPA1	12	54280193	54287088	Inhibitory_CGE	CNV1q21.1 dup
0.404596	1.54868	0.946804	AJ006995.1	21	27954922	27985295	Inhibitory_CGE	CNV1q21.1 dup
0.133982	1.54924	0.946804	ZNF790-AS1	19	36797501	36831596	Inhibitory_CGE	CNV1q21.1 dup
0.154209	1.57224	0.946804	EXOC6B	2	72175984	72826041	Inhibitory_CGE	CNV1q21.1 dup
0.202941	1.54837	0.946804	GABPB1-IT1	15	50348936	50354861	Inhibitory_CGE	CNV1q21.1 dup
-0.275177	-1.56122	0.946804	TIMM23B-AGAP6	10	49942056	50011654	Inhibitory_CGE	CNV1q21.1 dup
0.169792	1.56132	0.946804	LINC01004	7	104950315	105013068	Inhibitory_CGE	CNV1q21.1 dup
0.409145	1.57872	0.946804	LINC02223	5	17684584	17955857	Inhibitory_CGE	CNV1q21.1 dup
-0.190082	-1.57518	0.946804	ZNF141	4	337814	384868	Inhibitory_CGE	CNV1q21.1 dup
-0.182849	-1.54601	0.946804	CACNA2D2	3	50362613	50504244	Inhibitory_CGE	CNV1q21.1 dup
-0.202335	-1.56368	0.946804	PEX5	12	7188685	7218574	Inhibitory_CGE	CNV1q21.1 dup
0.195851	1.57158	0.946804	DDX6	11	118747763	118791164	Inhibitory_CGE	CNV1q21.1 dup
0.240228	1.56795	0.946804	TMTC1	12	29500840	29784759	Inhibitory_CGE	CNV1q21.1 dup
-0.308295	-1.56498	0.946804	FTCDNL1	2	199760544	199851192	Inhibitory_CGE	CNV1q21.1 dup
-0.155796	-1.55769	0.946804	ACAD9	3	128879596	128924003	Inhibitory_CGE	CNV1q21.1 dup
-0.19937	-1.54568	0.946804	CBY1	22	38656636	38673854	Inhibitory_CGE	CNV1q21.1 dup
-0.288742	-1.55051	0.946804	PFKFB2	1	207034366	207081024	Inhibitory_CGE	CNV1q21.1 dup
-0.148068	-1.56136	0.946804	NUDT9	4	87422573	87459455	Inhibitory_CGE	CNV1q21.1 dup
0.369699	1.54416	0.946804	NKAIN3-IT1				Inhibitory_CGE	CNV1q21.1 dup
0.116168	1.54474	0.946804	PUM3	9	2720469	2844095	Inhibitory_CGE	CNV1q21.1 dup
0.274146	1.57224	0.946804	SMAD9	13	36844831	36920887	Inhibitory_CGE	CNV1q21.1 dup
0.365048	1.56711	0.946804	TUBG1	17	42609641	42615238	Inhibitory_CGE	CNV1q21.1 dup
-0.173672	-1.5436	0.946804	L1CAM	X	153861514	153886173	Inhibitory_CGE	CNV1q21.1 dup
-0.240588	-1.54481	0.946804	KCNK9	8	139600838	139704109	Inhibitory_CGE	CNV1q21.1 dup
-0.354265	-1.54364	0.946804	LINC01470	5	152618965	153223543	Inhibitory_CGE	CNV1q21.1 dup
0.225441	1.55844	0.946804	TMEM167A	5	83052846	83077863	Inhibitory_CGE	CNV1q21.1 dup
-0.353611	-1.55307	0.946804	TNKS1BP1	11	57299638	57324952	Inhibitory_CGE	CNV1q21.1 dup
-0.732151	-1.56818	0.946804	SLFNL1-AS1	1	41014590	41043890	Inhibitory_CGE	CNV1q21.1 dup
0.2338	1.56715	0.946804	METTL5	2	169810081	169824931	Inhibitory_CGE	CNV1q21.1 dup
0.45829	1.55464	0.946804	MORN2	2	38875976	38929072	Inhibitory_CGE	CNV1q21.1 dup
-0.182592	-1.55725	0.946804	SLC39A14	8	22367278	22434129	Inhibitory_CGE	CNV1q21.1 dup
0.179879	1.56901	0.946804	ATRX	X	77504880	77786233	Inhibitory_CGE	CNV1q21.1 dup
-0.318023	-1.5407	0.946804	ZNF77	19	2933218	2944971	Inhibitory_CGE	CNV1q21.1 dup
0.335568	1.56566	0.946804	RBM22	5	150690792	150701077	Inhibitory_CGE	CNV1q21.1 dup
-0.378738	-1.57623	0.946804	NAGLU	17	42536241	42544449	Inhibitory_CGE	CNV1q21.1 dup
-0.251692	-1.5425	0.946804	GCA	2	162318840	162371595	Inhibitory_CGE	CNV1q21.1 dup
0.328101	1.56826	0.946804	CDC26	9	113255835	113275572	Inhibitory_CGE	CNV1q21.1 dup
-0.443188	-1.54136	0.946804	AL121852.1	14	30734926	30822702	Inhibitory_CGE	CNV1q21.1 dup
-0.209034	-1.55262	0.946804	HLCS	21	36748626	36990236	Inhibitory_CGE	CNV1q21.1 dup
0.362017	1.55473	0.946804	CDHR1	10	84194537	84219621	Inhibitory_CGE	CNV1q21.1 dup
0.337537	1.53989	0.946804	UBA52	19	18571730	18577550	Inhibitory_CGE	CNV1q21.1 dup
0.187962	1.56627	0.946804	KHDRBS1	1	32013868	32060850	Inhibitory_CGE	CNV1q21.1 dup
-0.145945	-1.53925	0.946804	DNM2	19	10718055	10833488	Inhibitory_CGE	CNV1q21.1 dup
-0.205723	-1.55739	0.946804	CERS4	19	8206736	8262421	Inhibitory_CGE	CNV1q21.1 dup
0.174223	1.56679	0.946804	PIAS1	15	68054309	68198603	Inhibitory_CGE	CNV1q21.1 dup
0.314215	1.5365	0.946804	COL9A1	6	70216040	70303084	Inhibitory_CGE	CNV1q21.1 dup
-0.369851	-1.54545	0.946804	C18orf21	18	35972625	35979286	Inhibitory_CGE	CNV1q21.1 dup
-0.314698	-1.55359	0.946804	RAB27A	15	55202966	55319113	Inhibitory_CGE	CNV1q21.1 dup
-0.223875	-1.55424	0.946804	NADK	1	1751232	1780457	Inhibitory_CGE	CNV1q21.1 dup
-0.233581	-1.55411	0.946804	ZNF514	2	95122087	95165668	Inhibitory_CGE	CNV1q21.1 dup
-0.507613	-1.53595	0.946804	AC093765.3	4	116751473	116952699	Inhibitory_CGE	CNV1q21.1 dup
0.398376	1.56169	0.946804	PDZRN4	12	41188320	41574745	Inhibitory_CGE	CNV1q21.1 dup
-0.344804	-1.54024	0.946804	C14orf28	14	44897275	44907257	Inhibitory_CGE	CNV1q21.1 dup
-0.507996	-1.5667	0.946804	TESK2	1	45343883	45491163	Inhibitory_CGE	CNV1q21.1 dup
-0.268857	-1.56232	0.946804	CLEC2L	7	139523685	139544985	Inhibitory_CGE	CNV1q21.1 dup
0.356936	1.54657	0.946804	ZCCHC12	X	118823824	118826968	Inhibitory_CGE	CNV1q21.1 dup
-0.178623	-1.56826	0.946804	TMEM151B	6	44270450	44307506	Inhibitory_CGE	CNV1q21.1 dup
0.251551	1.55665	0.946804	TMED3	15	79311112	79427432	Inhibitory_CGE	CNV1q21.1 dup
0.238051	1.55297	0.946804	MDGA2	14	46840092	47675605	Inhibitory_CGE	CNV1q21.1 dup
-0.224017	-1.55411	0.946804	CACNA1I	22	39570753	39689735	Inhibitory_CGE	CNV1q21.1 dup
0.195821	1.55927	0.946804	MBNL1	3	152243828	152465780	Inhibitory_CGE	CNV1q21.1 dup
0.153626	1.54466	0.946804	CD2AP	6	47477789	47627263	Inhibitory_CGE	CNV1q21.1 dup
-0.487588	-1.53101	0.946804	UPK2	11	118925164	118958559	Inhibitory_CGE	CNV1q21.1 dup
0.16753	1.56011	0.946804	AGGF1	5	77029251	77065234	Inhibitory_CGE	CNV1q21.1 dup
0.218279	1.5307	0.946804	EAF2	3	121835183	121886526	Inhibitory_CGE	CNV1q21.1 dup
-0.259115	-1.5454	0.946804	ADCK2	7	140672945	140696261	Inhibitory_CGE	CNV1q21.1 dup
-0.218015	-1.55345	0.946804	FKRP	19	46746046	46776988	Inhibitory_CGE	CNV1q21.1 dup
-0.214836	-1.55472	0.946804	PXDNL	8	51319577	51809445	Inhibitory_CGE	CNV1q21.1 dup
0.505384	1.55273	0.946804	CHST2	3	143119771	143124014	Inhibitory_CGE	CNV1q21.1 dup
0.941791	1.5667	0.946804	Z93403.1	X	42252459	42699385	Inhibitory_CGE	CNV1q21.1 dup
0.185272	1.53179	0.946804	GOLGA7	8	41488200	41511095	Inhibitory_CGE	CNV1q21.1 dup
-0.258992	-1.52917	0.946804	ETNK2	1	204131062	204152044	Inhibitory_CGE	CNV1q21.1 dup
-0.160208	-1.55604	0.946804	CEP95	17	64506865	64542461	Inhibitory_CGE	CNV1q21.1 dup
-0.462343	-1.54351	0.946804	TEPSIN	17	81228277	81239091	Inhibitory_CGE	CNV1q21.1 dup
-0.183703	-1.53097	0.946804	ZNF74	22	20394115	20408461	Inhibitory_CGE	CNV1q21.1 dup
-0.112897	-1.55916	0.946804	DIP2A	21	46458891	46570015	Inhibitory_CGE	CNV1q21.1 dup
-0.144306	-1.5297	0.946804	CERK	22	46684410	46738252	Inhibitory_CGE	CNV1q21.1 dup
-0.158755	-1.5423	0.946804	KANSL3	2	96593170	96642787	Inhibitory_CGE	CNV1q21.1 dup
-0.185912	-1.55191	0.946804	ZNF430	19	21020634	21060050	Inhibitory_CGE	CNV1q21.1 dup
0.207144	1.52929	0.946804	RUNX1T1	8	91954972	92103385	Inhibitory_CGE	CNV1q21.1 dup
-0.156608	-1.56201	0.946804	TOP3A	17	18271428	18315007	Inhibitory_CGE	CNV1q21.1 dup
0.217261	1.55424	0.946804	GPHN	14	66507407	67181803	Inhibitory_CGE	CNV1q21.1 dup
-0.249867	-1.54871	0.946804	PPARD	6	35342558	35428191	Inhibitory_CGE	CNV1q21.1 dup
-0.302839	-1.54129	0.946804	RNF123	3	49689538	49721529	Inhibitory_CGE	CNV1q21.1 dup
-0.487593	-1.53118	0.946804	AL352984.1	14	32006902	32018685	Inhibitory_CGE	CNV1q21.1 dup
-0.21021	-1.55244	0.946804	SCAMP5	15	74957219	75021495	Inhibitory_CGE	CNV1q21.1 dup
0.249774	1.55399	0.946804	RAP2A	13	97434169	97469128	Inhibitory_CGE	CNV1q21.1 dup
0.200231	1.54565	0.946804	PKP4	2	158456952	158682879	Inhibitory_CGE	CNV1q21.1 dup
0.421597	1.55112	0.946804	ACVR1C	2	157526767	157628864	Inhibitory_CGE	CNV1q21.1 dup
-0.368057	-1.53156	0.946804	ARMC5	16	31458080	31467166	Inhibitory_CGE	CNV1q21.1 dup
0.590493	1.54242	0.946804	NNAT	20	37521206	37523690	Inhibitory_CGE	CNV1q21.1 dup
0.327686	1.54444	0.946804	CHRM2	7	136868652	137020255	Inhibitory_CGE	CNV1q21.1 dup
-0.207659	-1.53384	0.946804	ZNF587	19	57849859	57865117	Inhibitory_CGE	CNV1q21.1 dup
0.572812	1.52654	0.946804	CTXN1	19	7924491	7926135	Inhibitory_CGE	CNV1q21.1 dup
0.271877	1.52404	0.946804	NR1H2	19	50329653	50383388	Inhibitory_CGE	CNV1q21.1 dup
-0.656836	-1.53771	0.946804	DCT	13	94436811	94479682	Inhibitory_CGE	CNV1q21.1 dup
-0.434682	-1.54875	0.946804	RARG	12	53210567	53232980	Inhibitory_CGE	CNV1q21.1 dup
0.202665	1.52367	0.946804	PARVB	22	43999211	44172939	Inhibitory_CGE	CNV1q21.1 dup
0.210047	1.5459	0.946804	RPGRIP1L	16	53598153	53703938	Inhibitory_CGE	CNV1q21.1 dup
-0.148127	-1.54894	0.946804	PPFIA3	19	49119544	49151026	Inhibitory_CGE	CNV1q21.1 dup
0.320461	1.53796	0.946804	GSTO1	10	104235356	104267459	Inhibitory_CGE	CNV1q21.1 dup
0.188671	1.54997	0.946804	VAPA	18	9914016	9960021	Inhibitory_CGE	CNV1q21.1 dup
0.195006	1.54668	0.946804	KIFAP3	1	169921326	170085208	Inhibitory_CGE	CNV1q21.1 dup
-0.221923	-1.54084	0.946804	INSYN2A	10	127135426	127196591	Inhibitory_CGE	CNV1q21.1 dup
0.217366	1.53984	0.946804	GNAO1	16	56191390	56357444	Inhibitory_CGE	CNV1q21.1 dup
0.197138	1.52067	0.946804	PPIH	1	42658335	42676758	Inhibitory_CGE	CNV1q21.1 dup
-0.159141	-1.54424	0.946804	TRAPPC10	21	44012309	44106552	Inhibitory_CGE	CNV1q21.1 dup
0.182662	1.51809	0.946804	TIMM17A	1	201955503	201970664	Inhibitory_CGE	CNV1q21.1 dup
-0.339648	-1.53292	0.946804	DDR2	1	162631373	162787405	Inhibitory_CGE	CNV1q21.1 dup
0.177243	1.54475	0.946804	GTF2I	7	74650231	74760692	Inhibitory_CGE	CNV1q21.1 dup
-0.257404	-1.53806	0.946804	NUCB1	19	48900050	48923473	Inhibitory_CGE	CNV1q21.1 dup
-0.221284	-1.53219	0.946804	PSMG4	6	3231403	3303373	Inhibitory_CGE	CNV1q21.1 dup
0.230265	1.54396	0.946804	AC004083.1	8	90198389	90620077	Inhibitory_CGE	CNV1q21.1 dup
0.263961	1.53035	0.946804	OLFM1	9	135075422	135121180	Inhibitory_CGE	CNV1q21.1 dup
0.263672	1.53845	0.946804	GRPR	X	16123565	16153518	Inhibitory_CGE	CNV1q21.1 dup
-0.140029	-1.51641	0.946804	GPT2	16	46884362	46931289	Inhibitory_CGE	CNV1q21.1 dup
-0.221508	-1.51946	0.946804	SERPING1	11	57597387	57619171	Inhibitory_CGE	CNV1q21.1 dup
0.300627	1.53896	0.946804	SF3A1	22	30331988	30356919	Inhibitory_CGE	CNV1q21.1 dup
-0.408435	-1.53376	0.946804	IQUB	7	123452193	123535077	Inhibitory_CGE	CNV1q21.1 dup
-0.32805	-1.53432	0.946804	AKNA	9	114334156	114394405	Inhibitory_CGE	CNV1q21.1 dup
0.263017	1.53151	0.946804	AC008438.2	5	140347868	140357794	Inhibitory_CGE	CNV1q21.1 dup
0.205693	1.5458	0.946804	GUCY1A1	4	155666726	155737059	Inhibitory_CGE	CNV1q21.1 dup
0.18283	1.53635	0.946804	PRKAR2B	7	107044705	107161811	Inhibitory_CGE	CNV1q21.1 dup
0.180737	1.54309	0.946804	EPS15	1	51354263	51519328	Inhibitory_CGE	CNV1q21.1 dup
-0.477437	-1.51609	0.946804	LINC01837	19	31797666	32072113	Inhibitory_CGE	CNV1q21.1 dup
-0.505371	-1.5398	0.946804	ADAMTSL4-AS1	1	150560202	150562115	Inhibitory_CGE	CNV1q21.1 dup
0.210121	1.53953	0.946804	ZEB1	10	31318495	31529814	Inhibitory_CGE	CNV1q21.1 dup
0.253618	1.51545	0.946804	PPP1R26	9	135479079	135488893	Inhibitory_CGE	CNV1q21.1 dup
0.195521	1.52858	0.946804	REPS1	6	138903493	138988261	Inhibitory_CGE	CNV1q21.1 dup
-0.533259	-1.53258	0.946804	AL157834.1	10	95109136	95111642	Inhibitory_CGE	CNV1q21.1 dup
0.180054	1.54313	0.946804	RAB18	10	27504174	27543207	Inhibitory_CGE	CNV1q21.1 dup
-0.130364	-1.51376	0.946804	LAMP1	13	113297239	113323672	Inhibitory_CGE	CNV1q21.1 dup
-0.146545	-1.54799	0.946804	FBXO10	9	37510892	37576380	Inhibitory_CGE	CNV1q21.1 dup
0.206494	1.54159	0.946804	UBE3D	6	82892390	83065841	Inhibitory_CGE	CNV1q21.1 dup
0.161426	1.5342	0.946804	KCNN2	5	114055926	114496500	Inhibitory_CGE	CNV1q21.1 dup
-0.146087	-1.5347	0.946804	TRANK1	3	36826819	36945057	Inhibitory_CGE	CNV1q21.1 dup
-0.444534	-1.52636	0.946804	RCE1	11	66842835	66846552	Inhibitory_CGE	CNV1q21.1 dup
0.253311	1.52966	0.946804	RRP1B	21	43659560	43696079	Inhibitory_CGE	CNV1q21.1 dup
-0.127082	-1.5138	0.946804	JPH3	16	87601835	87698156	Inhibitory_CGE	CNV1q21.1 dup
-0.267677	-1.51553	0.946804	TMEM104	17	74776499	74839753	Inhibitory_CGE	CNV1q21.1 dup
-0.352758	-1.5315	0.946804	CD247	1	167425027	167518640	Inhibitory_CGE	CNV1q21.1 dup
-0.182081	-1.53255	0.947206	AKAP1	17	57085092	57121346	Inhibitory_CGE	CNV1q21.1 dup
-0.216905	-1.53685	0.947206	GTF3C5	9	133030675	133058503	Inhibitory_CGE	CNV1q21.1 dup
0.248431	1.53666	0.94732	SNTG1	8	49909789	50796692	Inhibitory_CGE	CNV1q21.1 dup
0.0901696	1.53493	0.948473	SPAG9	17	50962174	51120868	Inhibitory_CGE	CNV1q21.1 dup
0.188773	1.53039	0.948473	ACVR1	2	157736251	157876330	Inhibitory_CGE	CNV1q21.1 dup
0.418073	1.53036	0.948473	EDF1	9	136862119	136866308	Inhibitory_CGE	CNV1q21.1 dup
0.698642	1.53195	0.948473	COL6A1	21	45981770	46005050	Inhibitory_CGE	CNV1q21.1 dup
0.183476	1.53474	0.948473	ROCK2	2	11179759	11348330	Inhibitory_CGE	CNV1q21.1 dup
-0.221216	-1.53711	0.948473	DNAJB12	10	72332830	72355149	Inhibitory_CGE	CNV1q21.1 dup
0.296843	1.52735	0.948473	HTR1E	6	86937528	87016679	Inhibitory_CGE	CNV1q21.1 dup
-0.314961	-1.54196	0.948473	GPR61	1	109539872	109548406	Inhibitory_CGE	CNV1q21.1 dup
-0.169964	-1.52476	0.948473	ENTPD6	20	25195693	25228075	Inhibitory_CGE	CNV1q21.1 dup
-0.284254	-1.53278	0.948473	SLC25A25	9	128068201	128109245	Inhibitory_CGE	CNV1q21.1 dup
0.2246	1.52415	0.948473	ZNF189	9	101398851	101410660	Inhibitory_CGE	CNV1q21.1 dup
0.155379	1.53495	0.948473	NEMF	14	49782083	49852821	Inhibitory_CGE	CNV1q21.1 dup
0.540408	1.50711	0.948799	AL358335.2	14	48394815	48491767	Inhibitory_CGE	CNV1q21.1 dup
-0.435203	-1.51854	0.948799	DHCR7	11	71428193	71452868	Inhibitory_CGE	CNV1q21.1 dup
-0.237586	-1.52116	0.948913	NIPSNAP3B	9	104764129	104777764	Inhibitory_CGE	CNV1q21.1 dup
-0.411497	-1.5233	0.948913	LINC00654	20	5482736	5526709	Inhibitory_CGE	CNV1q21.1 dup
-0.200708	-1.51907	0.948913	LRP12	8	104489231	104589258	Inhibitory_CGE	CNV1q21.1 dup
-0.278906	-1.53725	0.949279	VSTM5	11	93818232	93850618	Inhibitory_CGE	CNV1q21.1 dup
0.205515	1.52395	0.949279	FGF12	3	192139390	192767764	Inhibitory_CGE	CNV1q21.1 dup
-0.541824	-1.51101	0.949279	IL17RB	3	53846568	53865794	Inhibitory_CGE	CNV1q21.1 dup
-0.239019	-1.52435	0.949279	MROH8	20	37101226	37179588	Inhibitory_CGE	CNV1q21.1 dup
-0.194697	-1.52642	0.949279	OSBPL5	11	3087107	3166739	Inhibitory_CGE	CNV1q21.1 dup
-0.40951	-1.5078	0.949279	AC010624.2	19	50075123	50075902	Inhibitory_CGE	CNV1q21.1 dup
-0.212418	-1.51724	0.949279	CACNA1B	9	137877782	138124624	Inhibitory_CGE	CNV1q21.1 dup
0.168208	1.51871	0.949279	INTS4	11	77874418	77994715	Inhibitory_CGE	CNV1q21.1 dup
-0.214715	-1.51649	0.949279	C12orf73	12	103940763	103965708	Inhibitory_CGE	CNV1q21.1 dup
0.161132	1.50482	0.949279	LIMK1	7	74082933	74122525	Inhibitory_CGE	CNV1q21.1 dup
0.402476	1.52905	0.949279	LCP2	5	170246233	170297815	Inhibitory_CGE	CNV1q21.1 dup
-0.318479	-1.518	0.949279	PTPN3	9	109375466	109498313	Inhibitory_CGE	CNV1q21.1 dup
-0.285902	-1.52676	0.949279	QRICH2	17	76274049	76308276	Inhibitory_CGE	CNV1q21.1 dup
0.226165	1.54147	0.949279	OSCP1	1	36415827	36450451	Inhibitory_CGE	CNV1q21.1 dup
0.144762	1.5243	0.949279	MAP4	3	47850690	48089272	Inhibitory_CGE	CNV1q21.1 dup
-0.131654	-1.5219	0.949279	GOLGA3	12	132768902	132829143	Inhibitory_CGE	CNV1q21.1 dup
-0.185326	-1.51815	0.949279	AC009899.1	18	37565281	37762131	Inhibitory_CGE	CNV1q21.1 dup
0.233813	1.52514	0.949279	BBS9	7	33109557	33877180	Inhibitory_CGE	CNV1q21.1 dup
-0.442106	-1.50431	0.949279	CHST5	16	75528530	75536108	Inhibitory_CGE	CNV1q21.1 dup
-0.247547	-1.51128	0.949279	NUTF2	16	67846882	67872567	Inhibitory_CGE	CNV1q21.1 dup
-0.223971	-1.52423	0.949279	KCNT1	9	135702185	135795508	Inhibitory_CGE	CNV1q21.1 dup
-0.317884	-1.51512	0.949279	C2	6	31897785	31945673	Inhibitory_CGE	CNV1q21.1 dup
0.154512	1.52149	0.949279	EML5	14	88612431	88792953	Inhibitory_CGE	CNV1q21.1 dup
-0.293433	-1.51993	0.949279	SLX4	16	3581181	3611606	Inhibitory_CGE	CNV1q21.1 dup
-0.435165	-1.51836	0.949279	AL390195.1	1	111438638	111441364	Inhibitory_CGE	CNV1q21.1 dup
0.172631	1.51646	0.949279	CIAPIN1	16	57428187	57447420	Inhibitory_CGE	CNV1q21.1 dup
0.328389	1.51182	0.949279	HPSE	4	83292461	83335153	Inhibitory_CGE	CNV1q21.1 dup
-0.628513	-1.50033	0.949279	VWA1	1	1434861	1442882	Inhibitory_CGE	CNV1q21.1 dup
-0.512883	-1.52351	0.949279	NDUFA4L2	12	57234903	57240715	Inhibitory_CGE	CNV1q21.1 dup
0.388377	1.52917	0.949279	LINC00641	14	21200079	21206900	Inhibitory_CGE	CNV1q21.1 dup
-0.30649	-1.51736	0.950023	CBR3-AS1	21	36131767	36175815	Inhibitory_CGE	CNV1q21.1 dup
-0.162377	-1.53089	0.950023	TRMT44	4	8436140	8493531	Inhibitory_CGE	CNV1q21.1 dup
0.234612	1.51605	0.950023	RIMS1	6	71886550	72403150	Inhibitory_CGE	CNV1q21.1 dup
-0.591711	-1.50745	0.950023	AC124242.1	8	18084384	18097644	Inhibitory_CGE	CNV1q21.1 dup
0.447002	1.52092	0.950023	HNRNPAB	5	178204533	178211163	Inhibitory_CGE	CNV1q21.1 dup
-0.260703	-1.5115	0.950023	ZNF83	19	52594060	52690559	Inhibitory_CGE	CNV1q21.1 dup
0.678303	1.51882	0.950023	LINC01748	1	60515716	60640507	Inhibitory_CGE	CNV1q21.1 dup
0.314246	1.509	0.950023	AC073332.1	7	16970320	17299368	Inhibitory_CGE	CNV1q21.1 dup
0.25268	1.51772	0.950023	HSP90B1	12	103930107	103953931	Inhibitory_CGE	CNV1q21.1 dup
0.204389	1.52284	0.950023	DNAJC21	5	34929559	34958964	Inhibitory_CGE	CNV1q21.1 dup
0.136138	1.51151	0.950023	RBFOX2	22	35738736	36028824	Inhibitory_CGE	CNV1q21.1 dup
0.390304	1.5255	0.950023	AL157786.1	10	112395813	112425589	Inhibitory_CGE	CNV1q21.1 dup
0.196084	1.52118	0.950023	IQCB1	3	121769761	121835079	Inhibitory_CGE	CNV1q21.1 dup
0.213246	1.50255	0.950023	UBASH3B	11	122655722	122814473	Inhibitory_CGE	CNV1q21.1 dup
-0.43499	-1.50533	0.950023	HIF3A	19	46297042	46343433	Inhibitory_CGE	CNV1q21.1 dup
-0.214851	-1.51386	0.950023	UNC50	2	98608579	98618515	Inhibitory_CGE	CNV1q21.1 dup
0.191103	1.51469	0.950023	TENM2	5	166979029	168264157	Inhibitory_CGE	CNV1q21.1 dup
-0.278128	-1.51162	0.950023	C4orf50	4	5897373	6200555	Inhibitory_CGE	CNV1q21.1 dup
0.265047	1.53949	0.950023	GGCT	7	30496621	30504841	Inhibitory_CGE	CNV1q21.1 dup
0.246793	1.51573	0.950023	UQCRC1	3	48599002	48610976	Inhibitory_CGE	CNV1q21.1 dup
0.420098	1.52113	0.950023	CLDN16	3	190322541	190412138	Inhibitory_CGE	CNV1q21.1 dup
-0.470843	-1.49228	0.950023	RNF227	17	7913339	7916289	Inhibitory_CGE	CNV1q21.1 dup
0.303695	1.49435	0.950023	MAP1LC3B2	12	116548105	116576606	Inhibitory_CGE	CNV1q21.1 dup
0.317385	1.51389	0.950023	MAK16	8	33485182	33501262	Inhibitory_CGE	CNV1q21.1 dup
0.281162	1.51157	0.950023	CKAP4	12	106237881	106304279	Inhibitory_CGE	CNV1q21.1 dup
-0.273957	-1.49762	0.950103	CANT1	17	78991716	79009867	Inhibitory_CGE	CNV1q21.1 dup
0.311983	1.49169	0.950103	FUNDC2	X	155025980	155060304	Inhibitory_CGE	CNV1q21.1 dup
-0.27352	-1.50471	0.950103	CDC34	19	531760	542092	Inhibitory_CGE	CNV1q21.1 dup
0.272963	1.53048	0.950103	RMI1	9	83980798	84004074	Inhibitory_CGE	CNV1q21.1 dup
0.352992	1.52011	0.950103	CAPN3	15	42359498	42412949	Inhibitory_CGE	CNV1q21.1 dup
0.128071	1.51142	0.950103	USP15	12	62260338	62417431	Inhibitory_CGE	CNV1q21.1 dup
-0.185738	-1.50229	0.950103	PSMB1	6	170535120	170553307	Inhibitory_CGE	CNV1q21.1 dup
-0.233853	-1.50103	0.950103	SLC24A4	14	92322581	92501481	Inhibitory_CGE	CNV1q21.1 dup
0.187258	1.511	0.950103	CNTNAP2	7	146116002	148420998	Inhibitory_CGE	CNV1q21.1 dup
-0.151354	-1.48878	0.950103	DESI1	22	41598028	41621043	Inhibitory_CGE	CNV1q21.1 dup
0.245474	1.50856	0.950103	EPHA5	4	65319563	65670495	Inhibitory_CGE	CNV1q21.1 dup
0.171413	1.50991	0.950103	MEF2C	5	88717117	88904257	Inhibitory_CGE	CNV1q21.1 dup
0.20878	1.48867	0.950103	SART1	11	65961728	65980137	Inhibitory_CGE	CNV1q21.1 dup
-0.252064	-1.50004	0.950103	AC005562.1	17	30576464	30672789	Inhibitory_CGE	CNV1q21.1 dup
-0.141339	-1.50758	0.950103	EXD3	9	137306896	137423211	Inhibitory_CGE	CNV1q21.1 dup
0.314502	1.51392	0.950103	AR	X	67544021	67730619	Inhibitory_CGE	CNV1q21.1 dup
0.28007	1.497	0.950103	RITA1	12	113185526	113192368	Inhibitory_CGE	CNV1q21.1 dup
0.17043	1.50273	0.950103	DHX40	17	59565558	59608345	Inhibitory_CGE	CNV1q21.1 dup
0.163534	1.51286	0.950103	RNF111	15	58865175	59097419	Inhibitory_CGE	CNV1q21.1 dup
-0.178443	-1.50361	0.950103	HEXA	15	72340924	72376420	Inhibitory_CGE	CNV1q21.1 dup
-0.39337	-1.51312	0.950103	ZNF761	19	53431984	53461862	Inhibitory_CGE	CNV1q21.1 dup
-0.102854	-1.5103	0.950103	EWSR1	22	29268009	29300525	Inhibitory_CGE	CNV1q21.1 dup
0.393227	1.49924	0.950103	AP2S1	19	46838136	46850846	Inhibitory_CGE	CNV1q21.1 dup
0.755666	1.48557	0.950103	CADPS2	7	122318411	122886759	Inhibitory_CGE	CNV1q21.1 dup
0.417608	1.50327	0.950103	RAB5IF	20	36605779	36612557	Inhibitory_CGE	CNV1q21.1 dup
0.426853	1.48313	0.950103	AC002066.1	7	116238260	116499465	Inhibitory_CGE	CNV1q21.1 dup
0.136267	1.51038	0.950103	TTC37	5	95461755	95555050	Inhibitory_CGE	CNV1q21.1 dup
-0.156552	-1.51031	0.950103	KDM2B	12	121429096	121581023	Inhibitory_CGE	CNV1q21.1 dup
0.143423	1.50762	0.950103	PLA2G12A	4	109709989	109730070	Inhibitory_CGE	CNV1q21.1 dup
0.196283	1.50549	0.950103	CLTC	17	59619684	59696956	Inhibitory_CGE	CNV1q21.1 dup
0.168616	1.50633	0.950103	PRORP	14	35121846	35277622	Inhibitory_CGE	CNV1q21.1 dup
0.297879	1.48217	0.950103	ZNF787	19	56087366	56121295	Inhibitory_CGE	CNV1q21.1 dup
0.406738	1.51222	0.950103	AC020704.1	15	97272020	97319321	Inhibitory_CGE	CNV1q21.1 dup
0.234353	1.50751	0.950103	HNRNPK	9	83968083	83980631	Inhibitory_CGE	CNV1q21.1 dup
0.127361	1.50617	0.950103	KPNA5	6	116681187	116741867	Inhibitory_CGE	CNV1q21.1 dup
-0.253663	-1.48923	0.950103	AP000317.1	21	34205055	34325034	Inhibitory_CGE	CNV1q21.1 dup
0.284995	1.51458	0.950103	AC062021.1	2	139366165	139379147	Inhibitory_CGE	CNV1q21.1 dup
0.306502	1.49607	0.950103	VWC2L	2	214411054	214578976	Inhibitory_CGE	CNV1q21.1 dup
0.185125	1.49665	0.950103	SGMS1	10	50305586	50625163	Inhibitory_CGE	CNV1q21.1 dup
0.306554	1.4985	0.950103	COL19A1	6	69866556	70212468	Inhibitory_CGE	CNV1q21.1 dup
-0.164704	-1.53346	0.950103	KCTD7	7	66628881	66649067	Inhibitory_CGE	CNV1q21.1 dup
-0.30273	-1.5118	0.950103	SBNO2	19	1107637	1174268	Inhibitory_CGE	CNV1q21.1 dup
-0.281689	-1.50566	0.950103	HSBP1L1	18	79964582	79970822	Inhibitory_CGE	CNV1q21.1 dup
0.437857	1.49849	0.950103	AL158058.2	14	29415856	29500460	Inhibitory_CGE	CNV1q21.1 dup
0.32154	1.49848	0.950103	TTN-AS1	2	178521183	178779963	Inhibitory_CGE	CNV1q21.1 dup
0.178191	1.49471	0.950103	DNAJC18	5	139408588	139444491	Inhibitory_CGE	CNV1q21.1 dup
-0.268538	-1.50268	0.950103	PIGS	17	28553383	28571794	Inhibitory_CGE	CNV1q21.1 dup
0.271083	1.50178	0.950103	NCL	2	231453531	231483641	Inhibitory_CGE	CNV1q21.1 dup
-0.134505	-1.47892	0.950103	PRPF40B	12	49568218	49644666	Inhibitory_CGE	CNV1q21.1 dup
0.280922	1.49697	0.950103	DSEL	18	67506587	67516720	Inhibitory_CGE	CNV1q21.1 dup
0.139825	1.50772	0.950103	KPNB1	17	47649476	47685505	Inhibitory_CGE	CNV1q21.1 dup
-0.387087	-1.47854	0.950103	TNFSF4	1	173183731	173207331	Inhibitory_CGE	CNV1q21.1 dup
0.377257	1.51307	0.950103	LINC00886	3	156747343	156817062	Inhibitory_CGE	CNV1q21.1 dup
0.212755	1.49786	0.950103	CCZ1	7	5898725	5926550	Inhibitory_CGE	CNV1q21.1 dup
-0.273709	-1.50066	0.950103	CDK5RAP3	17	47967810	47981781	Inhibitory_CGE	CNV1q21.1 dup
-0.677279	-1.48633	0.950103	CENPK	5	65517766	65563168	Inhibitory_CGE	CNV1q21.1 dup
0.301809	1.49002	0.950103	BUD23	7	73683597	73698212	Inhibitory_CGE	CNV1q21.1 dup
-0.166312	-1.49997	0.950103	ANKLE2	12	132725503	132761832	Inhibitory_CGE	CNV1q21.1 dup
0.237374	1.49556	0.950103	MAL2	8	119165034	119245673	Inhibitory_CGE	CNV1q21.1 dup
-0.206618	-1.49333	0.950103	FAM20C	7	192571	260772	Inhibitory_CGE	CNV1q21.1 dup
1.15306	1.50484	0.950103	FAM66A	8	12362019	12388296	Inhibitory_CGE	CNV1q21.1 dup
0.218585	1.49568	0.950103	SCN3B	11	123629187	123655244	Inhibitory_CGE	CNV1q21.1 dup
-0.516694	-1.48181	0.950103	AC073114.1	7	110108031	110534757	Inhibitory_CGE	CNV1q21.1 dup
-0.391789	-1.47603	0.950103	SLC26A6	3	48625723	48635493	Inhibitory_CGE	CNV1q21.1 dup
-0.135118	-1.47487	0.950103	PTPN2	18	12785478	12929643	Inhibitory_CGE	CNV1q21.1 dup
-0.218757	-1.48738	0.950103	C15orf40	15	82988441	83011641	Inhibitory_CGE	CNV1q21.1 dup
-0.147196	-1.4769	0.950103	LYPD5	19	43785874	43827206	Inhibitory_CGE	CNV1q21.1 dup
-0.303307	-1.48964	0.950103	HDAC10	22	50245183	50251405	Inhibitory_CGE	CNV1q21.1 dup
-0.39194	-1.47384	0.950103	PNPLA2	11	818914	825573	Inhibitory_CGE	CNV1q21.1 dup
-0.206524	-1.49235	0.950103	IAH1	2	9473658	9496543	Inhibitory_CGE	CNV1q21.1 dup
0.258775	1.49462	0.950103	MAP1A	15	43510958	43531620	Inhibitory_CGE	CNV1q21.1 dup
0.289983	1.49583	0.950103	DUSP3	17	43766125	43778977	Inhibitory_CGE	CNV1q21.1 dup
-0.160155	-1.49697	0.950103	MAU2	19	19320829	19358754	Inhibitory_CGE	CNV1q21.1 dup
-0.2088	-1.47619	0.950103	COCH	14	30874514	30895065	Inhibitory_CGE	CNV1q21.1 dup
0.594018	1.48758	0.950103	C19orf53	19	13774456	13778773	Inhibitory_CGE	CNV1q21.1 dup
-0.460354	-1.48534	0.950103	LINC02610	2	238224552	238231711	Inhibitory_CGE	CNV1q21.1 dup
0.197245	1.49452	0.950103	RANBP17	5	170861870	171300015	Inhibitory_CGE	CNV1q21.1 dup
-0.645888	-1.47785	0.950103	STK17B	2	196133583	196176503	Inhibitory_CGE	CNV1q21.1 dup
-0.188209	-1.4955	0.950103	JAKMIP3	10	132036336	132184858	Inhibitory_CGE	CNV1q21.1 dup
-0.262471	-1.47058	0.950103	PIP4K2C	12	57591174	57603418	Inhibitory_CGE	CNV1q21.1 dup
-0.23769	-1.49176	0.950103	ZC3HC1	7	130018287	130051451	Inhibitory_CGE	CNV1q21.1 dup
-0.323575	-1.49139	0.950103	SLC5A6	2	27199587	27212958	Inhibitory_CGE	CNV1q21.1 dup
0.184696	1.48364	0.950103	CHMP7	8	23243637	23262000	Inhibitory_CGE	CNV1q21.1 dup
-0.179736	-1.48261	0.950103	C1D	2	68041130	68110948	Inhibitory_CGE	CNV1q21.1 dup
0.385012	1.4922	0.950103	AC114689.3	18	67516546	67899619	Inhibitory_CGE	CNV1q21.1 dup
0.499102	1.4934	0.950103	ARF6	14	49893079	49897054	Inhibitory_CGE	CNV1q21.1 dup
-0.361875	-1.48271	0.950103	AL133243.2	2	32521927	32523547	Inhibitory_CGE	CNV1q21.1 dup
0.111231	1.46956	0.950103	NT5C3A	7	33014130	33062796	Inhibitory_CGE	CNV1q21.1 dup
-0.319562	-1.47637	0.950103	OVGP1	1	111414319	111427735	Inhibitory_CGE	CNV1q21.1 dup
0.218471	1.49271	0.950103	NUCKS1	1	205712822	205750182	Inhibitory_CGE	CNV1q21.1 dup
0.570064	1.49605	0.950103	MYLK	3	123610049	123884332	Inhibitory_CGE	CNV1q21.1 dup
-0.12991	-1.49132	0.950103	MTUS1	8	17643795	17801094	Inhibitory_CGE	CNV1q21.1 dup
-0.456376	-1.48014	0.950103	AKR1C2	10	4987775	5018031	Inhibitory_CGE	CNV1q21.1 dup
-0.152312	-1.4676	0.950103	SMIM7	19	16630751	16660442	Inhibitory_CGE	CNV1q21.1 dup
0.235853	1.46723	0.950103	MAN1A1	6	119177205	119349761	Inhibitory_CGE	CNV1q21.1 dup
-0.464186	-1.46642	0.950103	LINC00957	7	44039171	44042306	Inhibitory_CGE	CNV1q21.1 dup
0.337515	1.46803	0.950103	CDK5	7	151053815	151057897	Inhibitory_CGE	CNV1q21.1 dup
0.117948	1.46856	0.950103	TXNL1	18	56597209	56651600	Inhibitory_CGE	CNV1q21.1 dup
-0.215332	-1.47294	0.950103	AS3MT	10	102869470	102901899	Inhibitory_CGE	CNV1q21.1 dup
0.128118	1.49204	0.950103	DCUN1D5	11	103050686	103092194	Inhibitory_CGE	CNV1q21.1 dup
0.18106	1.48826	0.950103	APC	5	112707518	112846239	Inhibitory_CGE	CNV1q21.1 dup
-0.557915	-1.46985	0.950103	LINC01088	4	78939485	79309673	Inhibitory_CGE	CNV1q21.1 dup
0.372326	1.48138	0.950103	LRRC73	6	43506968	43510346	Inhibitory_CGE	CNV1q21.1 dup
-0.438916	-1.46916	0.950103	LINC01719	1	146052566	146061952	Inhibitory_CGE	CNV1q21.1 dup
-0.149835	-1.47904	0.950103	SIRPA	20	1894167	1940592	Inhibitory_CGE	CNV1q21.1 dup
0.168267	1.48141	0.950103	TBC1D12	10	94402541	94536332	Inhibitory_CGE	CNV1q21.1 dup
-0.218874	-1.48404	0.950103	CLCN5	X	49922596	50099235	Inhibitory_CGE	CNV1q21.1 dup
0.195682	1.47865	0.950103	TAF5L	1	229593134	229626122	Inhibitory_CGE	CNV1q21.1 dup
0.172522	1.47712	0.950103	SP3	2	173880850	173965373	Inhibitory_CGE	CNV1q21.1 dup
-0.323261	-1.4767	0.950103	MYO3B	2	170178145	170655171	Inhibitory_CGE	CNV1q21.1 dup
-0.328252	-1.48013	0.950103	RNPEPL1	2	240565804	240581372	Inhibitory_CGE	CNV1q21.1 dup
-0.192532	-1.47711	0.950103	PRTFDC1	10	24848614	24952606	Inhibitory_CGE	CNV1q21.1 dup
-0.178392	-1.4793	0.950103	PPP1R3F	X	49269793	49301461	Inhibitory_CGE	CNV1q21.1 dup
0.237711	1.48179	0.950103	SLC25A40	7	87833568	87876360	Inhibitory_CGE	CNV1q21.1 dup
-0.187759	-1.47942	0.950103	MIA3	1	222618097	222668007	Inhibitory_CGE	CNV1q21.1 dup
0.135427	1.47848	0.950103	HLTF	3	149030127	149086554	Inhibitory_CGE	CNV1q21.1 dup
-0.787075	-1.4731	0.950103	AL713851.1	10	2501600	2618739	Inhibitory_CGE	CNV1q21.1 dup
-0.579349	-1.46893	0.950103	CLIC5	6	45880827	46080348	Inhibitory_CGE	CNV1q21.1 dup
0.142391	1.48603	0.950103	ACBD3	1	226144679	226186741	Inhibitory_CGE	CNV1q21.1 dup
0.440869	1.47664	0.950103	TMEM99	17	40819101	40836270	Inhibitory_CGE	CNV1q21.1 dup
0.239209	1.48654	0.950103	KCNT2	1	196225779	196609225	Inhibitory_CGE	CNV1q21.1 dup
-0.393328	-1.46842	0.950103	SNHG1	11	62851978	62855953	Inhibitory_CGE	CNV1q21.1 dup
-0.189512	-1.47902	0.950103	SZT2	1	43389882	43454247	Inhibitory_CGE	CNV1q21.1 dup
-0.213837	-1.47758	0.950103	TRMU	22	46330875	46357340	Inhibitory_CGE	CNV1q21.1 dup
0.184023	1.47902	0.950103	UBE2V2	8	48008415	48064708	Inhibitory_CGE	CNV1q21.1 dup
0.140578	1.48053	0.950103	MAPRE2	18	34976928	35143470	Inhibitory_CGE	CNV1q21.1 dup
-0.234254	-1.47882	0.950103	SHPK	17	3608240	3636250	Inhibitory_CGE	CNV1q21.1 dup
-0.370251	-1.45772	0.950103	ZNF724	19	23221599	23250394	Inhibitory_CGE	CNV1q21.1 dup
0.143383	1.47868	0.950103	ZNF654	3	88059255	88144660	Inhibitory_CGE	CNV1q21.1 dup
0.545849	1.47294	0.950103	BLOC1S1	12	55716038	55720087	Inhibitory_CGE	CNV1q21.1 dup
-0.471758	-1.47108	0.950103	TCEA3	1	23380909	23424748	Inhibitory_CGE	CNV1q21.1 dup
-0.375023	-1.4681	0.950103	TNXB	6	32041153	32115334	Inhibitory_CGE	CNV1q21.1 dup
-0.430736	-1.47184	0.950103	GLDN	15	51341655	51408005	Inhibitory_CGE	CNV1q21.1 dup
-0.192109	-1.4719	0.950103	AGO1	1	35869808	35930532	Inhibitory_CGE	CNV1q21.1 dup
0.305694	1.47218	0.950103	AKAP13	15	85380571	85749358	Inhibitory_CGE	CNV1q21.1 dup
-0.48551	-1.46828	0.950103	ITGA10	1	145891208	145910111	Inhibitory_CGE	CNV1q21.1 dup
-0.539368	-1.45647	0.950103	COL16A1	1	31652263	31704319	Inhibitory_CGE	CNV1q21.1 dup
0.362057	1.47543	0.950103	LRRC63	13	46211928	46277115	Inhibitory_CGE	CNV1q21.1 dup
0.185686	1.47866	0.950103	VPS45	1	150067279	150145329	Inhibitory_CGE	CNV1q21.1 dup
-0.331902	-1.46931	0.950103	ZFPM1	16	88453280	88537031	Inhibitory_CGE	CNV1q21.1 dup
-0.19759	-1.45669	0.950103	TMEM35A	X	101078879	101096367	Inhibitory_CGE	CNV1q21.1 dup
-0.158218	-1.48427	0.950103	LIAS	4	39459004	39485109	Inhibitory_CGE	CNV1q21.1 dup
0.168804	1.46411	0.950103	TGS1	8	55773446	55826445	Inhibitory_CGE	CNV1q21.1 dup
-0.330811	-1.4538	0.950103	TTC31	2	74483073	74494559	Inhibitory_CGE	CNV1q21.1 dup
0.190665	1.46949	0.950103	ALDH7A1	5	126531200	126595362	Inhibitory_CGE	CNV1q21.1 dup
-0.252953	-1.46364	0.950103	SEPTIN10	2	109542799	109614143	Inhibitory_CGE	CNV1q21.1 dup
0.18437	1.47703	0.950103	NAPA	19	47487637	47515091	Inhibitory_CGE	CNV1q21.1 dup
0.160957	1.47804	0.950103	PCNP	3	101574180	101594465	Inhibitory_CGE	CNV1q21.1 dup
0.17966	1.47072	0.950103	RIC8B	12	106774621	106889316	Inhibitory_CGE	CNV1q21.1 dup
-0.172584	-1.46713	0.950103	KDM3B	5	138352685	138437028	Inhibitory_CGE	CNV1q21.1 dup
-0.395857	-1.45433	0.950103	FGFBP3	10	91906584	91909486	Inhibitory_CGE	CNV1q21.1 dup
-0.168645	-1.46655	0.950103	TSPAN13	7	16753755	16784536	Inhibitory_CGE	CNV1q21.1 dup
-0.20432	-1.46502	0.950103	VAV2	9	133761894	133992604	Inhibitory_CGE	CNV1q21.1 dup
-0.840055	-1.45717	0.950103	SLC38A8	16	84009667	84042795	Inhibitory_CGE	CNV1q21.1 dup
0.235747	1.47501	0.950103	CARMIL2	16	67644988	67657569	Inhibitory_CGE	CNV1q21.1 dup
-0.217169	-1.47812	0.950103	TRIM16	17	15627960	15684311	Inhibitory_CGE	CNV1q21.1 dup
-0.11202	-1.4759	0.950103	TRAP1	16	3651639	3717553	Inhibitory_CGE	CNV1q21.1 dup
-0.350058	-1.45055	0.950103	AC006262.1	19	46201552	46214838	Inhibitory_CGE	CNV1q21.1 dup
0.249757	1.46655	0.950103	VCPKMT	14	50108632	50116600	Inhibitory_CGE	CNV1q21.1 dup
-0.170701	-1.46579	0.950103	CA5B	X	15688830	15788411	Inhibitory_CGE	CNV1q21.1 dup
0.270419	1.47448	0.950103	CLN5	13	76990660	77019143	Inhibitory_CGE	CNV1q21.1 dup
0.374307	1.44971	0.950103	AC083843.3				Inhibitory_CGE	CNV1q21.1 dup
0.411296	1.4681	0.950103	PTPN14	1	214348700	214552449	Inhibitory_CGE	CNV1q21.1 dup
-0.252227	-1.45967	0.950103	RTCA-AS1	1	100251528	100266182	Inhibitory_CGE	CNV1q21.1 dup
0.268236	1.46962	0.950103	FAM124A	13	51222334	51284239	Inhibitory_CGE	CNV1q21.1 dup
-0.341755	-1.46196	0.950103	LINC00511	17	72290091	72640472	Inhibitory_CGE	CNV1q21.1 dup
0.194079	1.47382	0.950103	CLPX	15	65148219	65185342	Inhibitory_CGE	CNV1q21.1 dup
-0.379381	-1.45009	0.950103	PRSS53	16	31083437	31089628	Inhibitory_CGE	CNV1q21.1 dup
0.161474	1.46748	0.950103	SGIP1	1	66533267	66751139	Inhibitory_CGE	CNV1q21.1 dup
0.143087	1.44916	0.950103	NEK11	3	131026850	131350465	Inhibitory_CGE	CNV1q21.1 dup
0.242975	1.47104	0.950103	CAP1	1	40040233	40072649	Inhibitory_CGE	CNV1q21.1 dup
-0.312112	-1.47367	0.950103	AMER1	X	64185117	64205708	Inhibitory_CGE	CNV1q21.1 dup
0.346734	1.46365	0.950103	VCAN	5	83471618	83582303	Inhibitory_CGE	CNV1q21.1 dup
0.369297	1.47039	0.950103	MIS18BP1	14	45203190	45253540	Inhibitory_CGE	CNV1q21.1 dup
0.146359	1.47657	0.950103	ARPC2	2	218217141	218254356	Inhibitory_CGE	CNV1q21.1 dup
0.359912	1.45982	0.950103	HCCS	X	11111301	11123086	Inhibitory_CGE	CNV1q21.1 dup
0.345604	1.46549	0.950103	AL353743.2	9	85783668	85805154	Inhibitory_CGE	CNV1q21.1 dup
0.243896	1.46391	0.950103	RRAGC	1	38838198	38859772	Inhibitory_CGE	CNV1q21.1 dup
0.505369	1.44553	0.950103	NDUFB7	19	14566078	14572066	Inhibitory_CGE	CNV1q21.1 dup
-0.353632	-1.44914	0.950103	LINC01106	2	110375138	110384442	Inhibitory_CGE	CNV1q21.1 dup
0.230194	1.46594	0.950103	NDFIP2	13	79481155	79556077	Inhibitory_CGE	CNV1q21.1 dup
-0.22121	-1.46748	0.950103	GATD1	11	767220	777488	Inhibitory_CGE	CNV1q21.1 dup
0.211366	1.44419	0.950103	SOX1-OT	13	112056845	112108015	Inhibitory_CGE	CNV1q21.1 dup
-0.429118	-1.46058	0.950103	AL117339.4	10	38137337	38144399	Inhibitory_CGE	CNV1q21.1 dup
0.237756	1.46449	0.950103	LRRN3	7	111091006	111125454	Inhibitory_CGE	CNV1q21.1 dup
0.393309	1.46437	0.950103	CBLN2	18	72536680	72638521	Inhibitory_CGE	CNV1q21.1 dup
-0.210387	-1.45517	0.950103	SKP2	5	36151989	36196849	Inhibitory_CGE	CNV1q21.1 dup
-0.544993	-1.44798	0.950103	HIST3H2A	1	228434777	228457873	Inhibitory_CGE	CNV1q21.1 dup
0.222471	1.46313	0.950103	CACNB1	17	39173453	39197702	Inhibitory_CGE	CNV1q21.1 dup
-0.178592	-1.44435	0.950103	CTSA	20	45890144	45898949	Inhibitory_CGE	CNV1q21.1 dup
-0.435523	-1.45317	0.950103	MCM7	7	100092233	100101940	Inhibitory_CGE	CNV1q21.1 dup
-0.202419	-1.45764	0.950103	LMO7	13	75620434	75859870	Inhibitory_CGE	CNV1q21.1 dup
-0.330848	-1.45315	0.950103	LINC00271	6	135497422	135828703	Inhibitory_CGE	CNV1q21.1 dup
0.203524	1.45742	0.950103	MAP3K1	5	56815549	56896152	Inhibitory_CGE	CNV1q21.1 dup
0.24805	1.46223	0.950103	NEGR1	1	71395943	72282539	Inhibitory_CGE	CNV1q21.1 dup
-0.215943	-1.4536	0.950103	GLB1L3	11	134274245	134319564	Inhibitory_CGE	CNV1q21.1 dup
-0.208675	-1.44117	0.950103	NSG1	4	4348140	4419058	Inhibitory_CGE	CNV1q21.1 dup
-0.174591	-1.45362	0.950103	NDUFAF6	8	94895533	95116455	Inhibitory_CGE	CNV1q21.1 dup
0.293383	1.4406	0.950103	CDH13	16	82626965	83800640	Inhibitory_CGE	CNV1q21.1 dup
0.341739	1.46335	0.950103	ARAP2	4	35948221	36244514	Inhibitory_CGE	CNV1q21.1 dup
-0.459535	-1.45673	0.950103	LRRC24	8	144522388	144527033	Inhibitory_CGE	CNV1q21.1 dup
-0.369842	-1.454	0.950103	AL136441.1	13	76552807	76846524	Inhibitory_CGE	CNV1q21.1 dup
0.306719	1.45541	0.950103	TBC1D8B	X	106802673	106876150	Inhibitory_CGE	CNV1q21.1 dup
-0.272087	-1.46059	0.950103	CPSF1	8	144393229	144409335	Inhibitory_CGE	CNV1q21.1 dup
-0.407787	-1.4478	0.950103	AC008667.1	5	139684645	139745010	Inhibitory_CGE	CNV1q21.1 dup
-0.271811	-1.4443	0.950103	TMEM201	1	9588911	9614877	Inhibitory_CGE	CNV1q21.1 dup
-0.347905	-1.45262	0.950103	NEK6	9	124257606	124353307	Inhibitory_CGE	CNV1q21.1 dup
0.438457	1.46398	0.950103	NDUFB9	8	124539101	124580648	Inhibitory_CGE	CNV1q21.1 dup
-0.289118	-1.45577	0.950103	LINC00205	21	45288035	45297806	Inhibitory_CGE	CNV1q21.1 dup
0.489887	1.45573	0.950103	BOLA2	16	29453590	29454351	Inhibitory_CGE	CNV1q21.1 dup
0.286567	1.45498	0.950103	DACH2	X	86148451	86832604	Inhibitory_CGE	CNV1q21.1 dup
-0.550833	-1.43685	0.950103	AC073210.3	7	64947571	64950724	Inhibitory_CGE	CNV1q21.1 dup
0.165308	1.44863	0.950103	FDX1	11	110429948	110464884	Inhibitory_CGE	CNV1q21.1 dup
-0.236453	-1.45234	0.950103	MREG	2	215942584	216034096	Inhibitory_CGE	CNV1q21.1 dup
-0.323479	-1.44714	0.950103	SLC35F2	11	107790991	107928293	Inhibitory_CGE	CNV1q21.1 dup
-0.200883	-1.45308	0.950103	DOK4	16	57471922	57487327	Inhibitory_CGE	CNV1q21.1 dup
0.266977	1.4368	0.950103	AC096576.6	4	21520854	21523709	Inhibitory_CGE	CNV1q21.1 dup
-0.396175	-1.44763	0.950103	ASIC3	7	151048292	151052756	Inhibitory_CGE	CNV1q21.1 dup
-0.491201	-1.44611	0.950103	SCN7A	2	166403573	166611482	Inhibitory_CGE	CNV1q21.1 dup
-0.167832	-1.4501	0.950103	ERO1A	14	52639915	52695900	Inhibitory_CGE	CNV1q21.1 dup
-0.492717	-1.44993	0.950103	AC110285.2	17	81388126	81390319	Inhibitory_CGE	CNV1q21.1 dup
0.155306	1.45508	0.950103	NDUFS4	5	53560633	53683338	Inhibitory_CGE	CNV1q21.1 dup
0.246854	1.45996	0.950103	PNMA2	8	26504701	26514092	Inhibitory_CGE	CNV1q21.1 dup
-0.453733	-1.43578	0.950103	ZSCAN22	19	58326994	58342332	Inhibitory_CGE	CNV1q21.1 dup
-0.137898	-1.45978	0.950103	CERS5	12	50129289	50167533	Inhibitory_CGE	CNV1q21.1 dup
-0.38057	-1.45	0.950103	PSRC1	1	109279556	109283186	Inhibitory_CGE	CNV1q21.1 dup
0.117523	1.43735	0.950103	GNPAT	1	231241207	231277973	Inhibitory_CGE	CNV1q21.1 dup
0.212738	1.44739	0.950103	PRDM15	21	41798225	41879482	Inhibitory_CGE	CNV1q21.1 dup
-0.195691	-1.45604	0.950103	POMK	8	43093498	43131180	Inhibitory_CGE	CNV1q21.1 dup
-0.455845	-1.44949	0.950103	AC008011.2	12	27958517	27969813	Inhibitory_CGE	CNV1q21.1 dup
0.135938	1.44481	0.950103	VPS36	13	52412602	52450634	Inhibitory_CGE	CNV1q21.1 dup
0.212732	1.43342	0.950103	NUDT19	19	32691821	32713792	Inhibitory_CGE	CNV1q21.1 dup
-0.154864	-1.45252	0.950103	IARS2	1	220094132	220148041	Inhibitory_CGE	CNV1q21.1 dup
-0.254658	-1.44688	0.950103	FASN	17	82078338	82098294	Inhibitory_CGE	CNV1q21.1 dup
-0.242685	-1.45668	0.950103	ELOA-AS1	1	23706901	23778325	Inhibitory_CGE	CNV1q21.1 dup
-0.178228	-1.43524	0.950103	CLCN7	16	1444934	1475077	Inhibitory_CGE	CNV1q21.1 dup
0.122632	1.4356	0.950103	SESTD1	2	179101678	179264832	Inhibitory_CGE	CNV1q21.1 dup
0.233852	1.46006	0.950103	PRKCSH	19	11435284	11450968	Inhibitory_CGE	CNV1q21.1 dup
0.201914	1.44762	0.950103	INIP	9	112683926	112718149	Inhibitory_CGE	CNV1q21.1 dup
0.167804	1.45613	0.950103	RALGPS2	1	178725165	178921842	Inhibitory_CGE	CNV1q21.1 dup
-0.497152	-1.43244	0.950103	C12orf42	12	103237591	103495978	Inhibitory_CGE	CNV1q21.1 dup
-0.245724	-1.44626	0.950103	WTIP	19	34481758	34512304	Inhibitory_CGE	CNV1q21.1 dup
0.2516	1.44631	0.950103	LINC00667	18	5237826	5290608	Inhibitory_CGE	CNV1q21.1 dup
-0.119362	-1.44286	0.950103	MTMR12	5	32226994	32312987	Inhibitory_CGE	CNV1q21.1 dup
-0.229594	-1.45184	0.950103	RAI1	17	17681458	17811453	Inhibitory_CGE	CNV1q21.1 dup
-0.68577	-1.43904	0.950103	AC018697.1	18	24725762	24986980	Inhibitory_CGE	CNV1q21.1 dup
0.303844	1.43139	0.950103	LHFPL3	7	104328603	104908561	Inhibitory_CGE	CNV1q21.1 dup
-0.678774	-1.45288	0.950103	AC015871.7	15	79894502	79896695	Inhibitory_CGE	CNV1q21.1 dup
-0.333362	-1.44536	0.950103	FAM214B	9	35104112	35116341	Inhibitory_CGE	CNV1q21.1 dup
-0.521056	-1.4364	0.950103	FAM229A	1	32361270	32364278	Inhibitory_CGE	CNV1q21.1 dup
-0.216091	-1.44805	0.950103	TCF3	19	1609291	1652615	Inhibitory_CGE	CNV1q21.1 dup
0.200713	1.45402	0.950103	DRG1	22	31399604	31530634	Inhibitory_CGE	CNV1q21.1 dup
0.774378	1.4593	0.950103	AC007319.1	2	187003220	187556288	Inhibitory_CGE	CNV1q21.1 dup
0.347889	1.44568	0.950103	REXO2	11	114439435	114450279	Inhibitory_CGE	CNV1q21.1 dup
-0.301152	-1.43544	0.950103	SLC66A1	1	19312326	19329300	Inhibitory_CGE	CNV1q21.1 dup
-0.272051	-1.43979	0.950103	AC018730.1	2	104853285	104927722	Inhibitory_CGE	CNV1q21.1 dup
-0.180523	-1.45579	0.950103	LAS1L	X	65438549	65534810	Inhibitory_CGE	CNV1q21.1 dup
0.159849	1.42929	0.950103	NIPA2	15	22838644	22869362	Inhibitory_CGE	CNV1q21.1 dup
-0.341322	-1.44361	0.950103	AC025159.1	12	69901918	70243405	Inhibitory_CGE	CNV1q21.1 dup
0.396463	1.45562	0.950103	UBQLN2	X	56563627	56567868	Inhibitory_CGE	CNV1q21.1 dup
0.185702	1.42754	0.950103	TMEM150C	4	82483170	82562357	Inhibitory_CGE	CNV1q21.1 dup
0.443184	1.42802	0.950103	ENTPD1	10	95711779	95877266	Inhibitory_CGE	CNV1q21.1 dup
0.405872	1.45546	0.950103	SNCB	5	176620082	176630556	Inhibitory_CGE	CNV1q21.1 dup
-0.215998	-1.44275	0.950103	WWC3	X	10015254	10144474	Inhibitory_CGE	CNV1q21.1 dup
-0.41856	-1.42855	0.950103	FCHSD1	5	141639302	141651418	Inhibitory_CGE	CNV1q21.1 dup
-0.616283	-1.44934	0.950103	VMAC	19	5904872	5910853	Inhibitory_CGE	CNV1q21.1 dup
-0.404765	-1.44621	0.950103	AKR1C1	10	4963253	4983283	Inhibitory_CGE	CNV1q21.1 dup
-0.419572	-1.44163	0.950103	AL606760.2	1	53209783	53213775	Inhibitory_CGE	CNV1q21.1 dup
0.306067	1.45383	0.950103	GDI1	X	154436913	154443467	Inhibitory_CGE	CNV1q21.1 dup
-0.134634	-1.44732	0.950103	GTF2E2	8	30578318	30658236	Inhibitory_CGE	CNV1q21.1 dup
-0.173419	-1.44473	0.950103	RBM17	10	6089034	6117457	Inhibitory_CGE	CNV1q21.1 dup
-0.303168	-1.4362	0.950103	RCCD1	15	90954881	90963125	Inhibitory_CGE	CNV1q21.1 dup
0.198264	1.45447	0.950103	CEP85	1	26234200	26278808	Inhibitory_CGE	CNV1q21.1 dup
-0.291958	-1.43997	0.950103	GTF2IRD2B	7	75092573	75149817	Inhibitory_CGE	CNV1q21.1 dup
0.113393	1.44612	0.950103	NME7	1	169132531	169367948	Inhibitory_CGE	CNV1q21.1 dup
0.259155	1.45094	0.950103	MLF2	12	6747996	6767475	Inhibitory_CGE	CNV1q21.1 dup
0.181232	1.44539	0.950103	MIR99AHG	21	15928296	16646364	Inhibitory_CGE	CNV1q21.1 dup
0.172583	1.44905	0.950103	FAM171B	2	186694060	186765959	Inhibitory_CGE	CNV1q21.1 dup
-0.466706	-1.43612	0.950103	FAM241A	4	112145454	112195256	Inhibitory_CGE	CNV1q21.1 dup
-0.186012	-1.4504	0.950103	GRK2	11	67266473	67286556	Inhibitory_CGE	CNV1q21.1 dup
0.186498	1.44793	0.950103	UBL3	13	29764371	29850617	Inhibitory_CGE	CNV1q21.1 dup
0.315865	1.46078	0.950103	ALG3	3	184242301	184249548	Inhibitory_CGE	CNV1q21.1 dup
0.43576	1.4582	0.950103	DDX41	5	177511577	177516961	Inhibitory_CGE	CNV1q21.1 dup
0.159944	1.45182	0.950103	TCAF1	7	143851375	143902198	Inhibitory_CGE	CNV1q21.1 dup
-0.197344	-1.42572	0.950103	NR2E1	6	108166022	108188805	Inhibitory_CGE	CNV1q21.1 dup
-0.271153	-1.4267	0.950103	PPP2R3B	X	333933	386955	Inhibitory_CGE	CNV1q21.1 dup
-0.260274	-1.43126	0.950103	PATZ1	22	31325804	31346346	Inhibitory_CGE	CNV1q21.1 dup
-0.257801	-1.44184	0.950345	RTN4RL1	17	1934677	2025334	Inhibitory_CGE	CNV1q21.1 dup
0.0977087	1.42512	0.950515	RALGAPA1	14	35538352	35809304	Inhibitory_CGE	CNV1q21.1 dup
-0.12896	-1.4325	0.950525	PRKCZ	1	2050411	2185395	Inhibitory_CGE	CNV1q21.1 dup
0.142426	1.44387	0.950525	GNB1	1	1785285	1892292	Inhibitory_CGE	CNV1q21.1 dup
0.198987	1.4376	0.950525	IMMT	2	86143932	86195472	Inhibitory_CGE	CNV1q21.1 dup
0.158381	1.44295	0.950525	FNDC3A	13	48975912	49209779	Inhibitory_CGE	CNV1q21.1 dup
0.174677	1.43775	0.950525	SRGAP1	12	63843761	64162217	Inhibitory_CGE	CNV1q21.1 dup
-0.340666	-1.42106	0.950525	OSBPL7	17	47807372	47821803	Inhibitory_CGE	CNV1q21.1 dup
-0.484403	-1.43374	0.950525	FZD4	11	86945679	86955395	Inhibitory_CGE	CNV1q21.1 dup
-0.272667	-1.4309	0.950525	GPR161	1	168079542	168137667	Inhibitory_CGE	CNV1q21.1 dup
-0.253472	-1.43249	0.950525	SULF2	20	47656197	47786616	Inhibitory_CGE	CNV1q21.1 dup
0.3399	1.43808	0.950525	STXBP5-AS1	6	146824539	147204614	Inhibitory_CGE	CNV1q21.1 dup
-0.182494	-1.44476	0.950525	HDAC3	5	141620876	141636849	Inhibitory_CGE	CNV1q21.1 dup
0.500402	1.43707	0.950525	MICOS13	19	5678421	5680516	Inhibitory_CGE	CNV1q21.1 dup
0.362695	1.44022	0.950525	YJU2	19	4247080	4269088	Inhibitory_CGE	CNV1q21.1 dup
-0.189896	-1.43804	0.950525	QTRT1	19	10701430	10713437	Inhibitory_CGE	CNV1q21.1 dup
0.208662	1.43916	0.950525	SIRT2	19	38878555	38899862	Inhibitory_CGE	CNV1q21.1 dup
-0.235464	-1.43983	0.950525	P3H3	12	6828407	6839847	Inhibitory_CGE	CNV1q21.1 dup
0.164013	1.4386	0.950525	PSMD14	2	161308425	161411717	Inhibitory_CGE	CNV1q21.1 dup
-0.185319	-1.42814	0.950525	UBE3B	12	109477402	109536705	Inhibitory_CGE	CNV1q21.1 dup
0.177865	1.4409	0.950525	SH3BGRL	X	81202102	81298547	Inhibitory_CGE	CNV1q21.1 dup
-0.153069	-1.42808	0.950525	ZNF429	19	21496682	21556270	Inhibitory_CGE	CNV1q21.1 dup
0.419369	1.43277	0.950525	MIEN1	17	39728496	39730532	Inhibitory_CGE	CNV1q21.1 dup
0.191308	1.43793	0.950525	CMAS	12	22046218	22065674	Inhibitory_CGE	CNV1q21.1 dup
0.101629	1.41866	0.950525	PPP4R2	3	72996803	73069198	Inhibitory_CGE	CNV1q21.1 dup
0.237413	1.43093	0.950525	RAD18	3	8775402	8963773	Inhibitory_CGE	CNV1q21.1 dup
0.183451	1.43524	0.950525	NLK	17	28041737	28196381	Inhibitory_CGE	CNV1q21.1 dup
0.178444	1.43791	0.950525	RSF1	11	77660009	77820869	Inhibitory_CGE	CNV1q21.1 dup
-0.266958	-1.43732	0.950525	TULP3	12	2877223	2941138	Inhibitory_CGE	CNV1q21.1 dup
0.477622	1.43502	0.950525	SPRED2	2	65310851	65432637	Inhibitory_CGE	CNV1q21.1 dup
0.231659	1.42522	0.950525	CDC14B	9	96490241	96619843	Inhibitory_CGE	CNV1q21.1 dup
0.394753	1.43331	0.950525	AC130650.2	16	14150833	14153235	Inhibitory_CGE	CNV1q21.1 dup
-0.203242	-1.43465	0.950525	PRIMPOL	4	184649667	184694963	Inhibitory_CGE	CNV1q21.1 dup
-0.142771	-1.41715	0.950525	TMEM242	6	157289025	157323601	Inhibitory_CGE	CNV1q21.1 dup
-0.15634	-1.43003	0.950525	NINL	20	25451594	25585531	Inhibitory_CGE	CNV1q21.1 dup
-0.204303	-1.42931	0.950525	AL445623.2	9	23500691	23672387	Inhibitory_CGE	CNV1q21.1 dup
-0.425761	-1.42247	0.950525	CRHR2	7	30651942	30700129	Inhibitory_CGE	CNV1q21.1 dup
-0.23041	-1.42789	0.950525	MPPED1	22	43411196	43507848	Inhibitory_CGE	CNV1q21.1 dup
-0.250705	-1.43571	0.950525	HMGN1	21	39342315	39349647	Inhibitory_CGE	CNV1q21.1 dup
-0.167385	-1.42998	0.950525	ZNF76	6	35258909	35295985	Inhibitory_CGE	CNV1q21.1 dup
-0.268849	-1.44231	0.950525	DPCD	10	101570560	101609662	Inhibitory_CGE	CNV1q21.1 dup
-0.370233	-1.41617	0.950525	DDIT3	12	57516588	57521737	Inhibitory_CGE	CNV1q21.1 dup
0.289474	1.43382	0.950525	NDUFA12	12	94895297	95003748	Inhibitory_CGE	CNV1q21.1 dup
0.218608	1.43249	0.950525	EFNB3	17	7705202	7711372	Inhibitory_CGE	CNV1q21.1 dup
-0.512672	-1.4183	0.950525	NOC4L	12	132144457	132152473	Inhibitory_CGE	CNV1q21.1 dup
0.18861	1.42583	0.950525	FAR2	12	29149016	29341121	Inhibitory_CGE	CNV1q21.1 dup
-0.27692	-1.42527	0.950525	KCNK15-AS1	20	44694892	44746021	Inhibitory_CGE	CNV1q21.1 dup
-0.173718	-1.42066	0.950525	RMC1	18	23503496	23531822	Inhibitory_CGE	CNV1q21.1 dup
-0.141829	-1.42793	0.950525	ZZEF1	17	4004445	4143030	Inhibitory_CGE	CNV1q21.1 dup
-0.241403	-1.41093	0.950525	TRAF7	16	2155698	2178129	Inhibitory_CGE	CNV1q21.1 dup
-0.286782	-1.43703	0.950525	BRICD5	16	2209253	2210905	Inhibitory_CGE	CNV1q21.1 dup
0.339381	1.43213	0.950525	LINC02144	5	87665345	87733269	Inhibitory_CGE	CNV1q21.1 dup
-0.202991	-1.42504	0.950525	ZNF587B	19	57819721	57846238	Inhibitory_CGE	CNV1q21.1 dup
-0.363207	-1.40999	0.950525	ADAP2	17	30906344	30959322	Inhibitory_CGE	CNV1q21.1 dup
-0.150045	-1.43655	0.950525	MARK4	19	45079288	45305284	Inhibitory_CGE	CNV1q21.1 dup
-0.280805	-1.40971	0.950525	LINC01933	5	151949571	152270449	Inhibitory_CGE	CNV1q21.1 dup
-0.162545	-1.43103	0.950525	FLOT2	17	28879335	28897733	Inhibitory_CGE	CNV1q21.1 dup
0.480095	1.40823	0.950525	AC093298.2	5	91642643	91799234	Inhibitory_CGE	CNV1q21.1 dup
0.16327	1.42476	0.950525	DLC1	8	13083361	13604610	Inhibitory_CGE	CNV1q21.1 dup
-0.166844	-1.42348	0.950525	CAMK2G	10	73812501	73874591	Inhibitory_CGE	CNV1q21.1 dup
-0.687221	-1.41963	0.950525	CLCA4-AS1	1	86569024	86704484	Inhibitory_CGE	CNV1q21.1 dup
0.238844	1.40834	0.950525	MCM4	8	47960185	47978160	Inhibitory_CGE	CNV1q21.1 dup
-0.157464	-1.42945	0.950525	WSB1	17	27294076	27315926	Inhibitory_CGE	CNV1q21.1 dup
-0.413399	-1.42581	0.950525	TRPM4	19	49157741	49211836	Inhibitory_CGE	CNV1q21.1 dup
-0.221334	-1.41667	0.950525	LMF1	16	853634	981318	Inhibitory_CGE	CNV1q21.1 dup
-0.270747	-1.42724	0.950525	SLC41A1	1	205789094	205813748	Inhibitory_CGE	CNV1q21.1 dup
-0.143721	-1.40927	0.950525	CDK5RAP2	9	120388875	120580170	Inhibitory_CGE	CNV1q21.1 dup
-0.117069	-1.40864	0.950525	CADM3	1	159171609	159203313	Inhibitory_CGE	CNV1q21.1 dup
-0.236126	-1.42693	0.950525	ADCK1	14	77800109	77935014	Inhibitory_CGE	CNV1q21.1 dup
-0.23819	-1.42508	0.950525	PIANP	12	6693791	6700815	Inhibitory_CGE	CNV1q21.1 dup
-0.165124	-1.41905	0.950525	AL645568.1	1	173417793	173489407	Inhibitory_CGE	CNV1q21.1 dup
0.392717	1.41939	0.950525	LIN7B	19	49114324	49118460	Inhibitory_CGE	CNV1q21.1 dup
-0.197692	-1.42353	0.950525	SGSM1	22	24806169	24927578	Inhibitory_CGE	CNV1q21.1 dup
0.179536	1.40767	0.950525	IFT27	22	36758202	36776256	Inhibitory_CGE	CNV1q21.1 dup
-0.392949	-1.406	0.950525	KBTBD8	3	66998307	67011210	Inhibitory_CGE	CNV1q21.1 dup
-0.261619	-1.42149	0.950525	BCAR3	1	93561741	93847150	Inhibitory_CGE	CNV1q21.1 dup
0.226579	1.40613	0.950525	ARHGEF28	5	73626158	73941993	Inhibitory_CGE	CNV1q21.1 dup
0.120962	1.42269	0.950525	ATL1	14	50532509	50634017	Inhibitory_CGE	CNV1q21.1 dup
-0.279845	-1.40416	0.950525	FAM226B	X	72777608	72779097	Inhibitory_CGE	CNV1q21.1 dup
0.253301	1.42114	0.950525	VPS4A	16	69311350	69326939	Inhibitory_CGE	CNV1q21.1 dup
-0.353121	-1.41979	0.950525	LINC02021	3	130111669	130201336	Inhibitory_CGE	CNV1q21.1 dup
0.297205	1.4266	0.950525	TBCCD1	3	186546067	186570543	Inhibitory_CGE	CNV1q21.1 dup
0.172874	1.41498	0.950525	BICDL1	12	119989236	120094494	Inhibitory_CGE	CNV1q21.1 dup
0.172386	1.42488	0.950525	CNOT2	12	70243002	70354993	Inhibitory_CGE	CNV1q21.1 dup
-0.401854	-1.42366	0.950525	AC020911.2	19	16283359	16324514	Inhibitory_CGE	CNV1q21.1 dup
0.140524	1.42732	0.950525	EXOC6	10	92826831	93059493	Inhibitory_CGE	CNV1q21.1 dup
0.386894	1.42615	0.950525	TSPYL4	6	116249964	116254075	Inhibitory_CGE	CNV1q21.1 dup
0.239632	1.42398	0.950525	RABEP2	16	28904421	28936526	Inhibitory_CGE	CNV1q21.1 dup
-0.179926	-1.4215	0.950525	SHANK1	19	50659255	50719802	Inhibitory_CGE	CNV1q21.1 dup
-0.373324	-1.40299	0.950525	MYLK4	6	2663629	2770330	Inhibitory_CGE	CNV1q21.1 dup
-0.517284	-1.40829	0.950525	LINC02731	11	134032216	134067936	Inhibitory_CGE	CNV1q21.1 dup
-0.200618	-1.40334	0.950525	INSYN2B	5	169861303	169980495	Inhibitory_CGE	CNV1q21.1 dup
-0.193532	-1.40317	0.950525	CELF3	1	151700058	151716803	Inhibitory_CGE	CNV1q21.1 dup
-0.226656	-1.41755	0.950525	MN1	22	27748277	27801756	Inhibitory_CGE	CNV1q21.1 dup
0.391993	1.41243	0.950525	BAG1	9	33247820	33264720	Inhibitory_CGE	CNV1q21.1 dup
-0.466079	-1.4094	0.950525	AC025265.1	12	103746315	103768858	Inhibitory_CGE	CNV1q21.1 dup
-0.69323	-1.40253	0.950525	BCAM	19	44809071	44821421	Inhibitory_CGE	CNV1q21.1 dup
-0.132169	-1.40152	0.950525	AATK	17	81110487	81166221	Inhibitory_CGE	CNV1q21.1 dup
0.381949	1.42033	0.950525	PSMD10	X	108084207	108091549	Inhibitory_CGE	CNV1q21.1 dup
-0.161747	-1.42539	0.950525	SLC8A2	19	47428017	47471893	Inhibitory_CGE	CNV1q21.1 dup
-0.409414	-1.40103	0.950525	AC005165.1	7	25593304	25751032	Inhibitory_CGE	CNV1q21.1 dup
-0.38039	-1.41034	0.950525	AC004834.1	7	99252452	99325826	Inhibitory_CGE	CNV1q21.1 dup
-0.285807	-1.41201	0.950525	EDEM1	3	5187646	5219958	Inhibitory_CGE	CNV1q21.1 dup
0.145427	1.41684	0.950525	PLAA	9	26903372	26947242	Inhibitory_CGE	CNV1q21.1 dup
0.219252	1.42314	0.950525	ECI2	6	4115693	4135597	Inhibitory_CGE	CNV1q21.1 dup
0.304559	1.42342	0.950525	CNTN6	3	1092658	1404217	Inhibitory_CGE	CNV1q21.1 dup
-0.318577	-1.40765	0.950525	BBC3	19	47220822	47232766	Inhibitory_CGE	CNV1q21.1 dup
0.32757	1.41501	0.950971	BCAS2	1	114567557	114581629	Inhibitory_CGE	CNV1q21.1 dup
-0.16104	-1.41281	0.950971	SH3RF3	2	109129205	109504634	Inhibitory_CGE	CNV1q21.1 dup
-0.274272	-1.42063	0.950971	LTBP4	19	40592883	40629818	Inhibitory_CGE	CNV1q21.1 dup
-0.218903	-1.45429	0.950971	LINC00535	8	93213302	93700433	Inhibitory_CGE	CNV1q21.1 dup
0.120101	1.42036	0.950971	CCDC6	10	59788747	59906556	Inhibitory_CGE	CNV1q21.1 dup
0.12684	1.39941	0.950971	IFT80	3	160256986	160399880	Inhibitory_CGE	CNV1q21.1 dup
0.374746	1.41331	0.950971	INAFM1	19	47274885	47275723	Inhibitory_CGE	CNV1q21.1 dup
0.120218	1.41759	0.950971	ABAT	16	8674596	8784575	Inhibitory_CGE	CNV1q21.1 dup
0.137033	1.4374	0.950971	GOLGB1	3	121663199	121749966	Inhibitory_CGE	CNV1q21.1 dup
0.754313	1.42644	0.950971	AC010974.2	2	132685224	132816896	Inhibitory_CGE	CNV1q21.1 dup
0.33844	1.41034	0.950971	RND3	2	150468195	150539011	Inhibitory_CGE	CNV1q21.1 dup
-0.296942	-1.40934	0.950971	AK4	1	65147549	65232145	Inhibitory_CGE	CNV1q21.1 dup
-0.185095	-1.41497	0.951046	ALDH1L2	12	105019784	105107643	Inhibitory_CGE	CNV1q21.1 dup
-0.380942	-1.40845	0.95138	NRP2	2	205681990	205798133	Inhibitory_CGE	CNV1q21.1 dup
0.240629	1.39719	0.95138	GSK3A	19	42226225	42242625	Inhibitory_CGE	CNV1q21.1 dup
0.21975	1.40906	0.95138	PPA1	10	70202835	70233911	Inhibitory_CGE	CNV1q21.1 dup
0.128146	1.42226	0.95138	CYP46A1	14	99684298	99727301	Inhibitory_CGE	CNV1q21.1 dup
0.271779	1.40456	0.95138	AHSA1	14	77457870	77469472	Inhibitory_CGE	CNV1q21.1 dup
0.207487	1.41045	0.95138	RYBP	3	72371825	72446621	Inhibitory_CGE	CNV1q21.1 dup
-0.162918	-1.41781	0.95138	NAT10	11	34105617	34147670	Inhibitory_CGE	CNV1q21.1 dup
-0.181616	-1.40521	0.95138	EIF2B5	3	184135038	184146127	Inhibitory_CGE	CNV1q21.1 dup
0.256065	1.41261	0.951391	CPNE6	14	24070837	24078100	Inhibitory_CGE	CNV1q21.1 dup
0.362991	1.40964	0.951391	PSMD8	19	38374563	38383850	Inhibitory_CGE	CNV1q21.1 dup
0.431382	1.41841	0.951391	NEK5	13	52033611	52129092	Inhibitory_CGE	CNV1q21.1 dup
0.474588	1.40767	0.951391	AURKAIP1	1	1373730	1375207	Inhibitory_CGE	CNV1q21.1 dup
0.173589	1.41923	0.951391	CEP290	12	88049016	88142099	Inhibitory_CGE	CNV1q21.1 dup
-0.140813	-1.40955	0.951391	ZNF506	19	19785839	19821751	Inhibitory_CGE	CNV1q21.1 dup
-0.180803	-1.40476	0.951391	KLHL29	2	23385179	23708611	Inhibitory_CGE	CNV1q21.1 dup
-0.138357	-1.39249	0.951391	HADH	4	107989714	108035241	Inhibitory_CGE	CNV1q21.1 dup
0.703889	1.42256	0.951391	LINC01583	15	82088569	82097694	Inhibitory_CGE	CNV1q21.1 dup
0.245108	1.41566	0.951391	PRKACB	1	84078062	84238498	Inhibitory_CGE	CNV1q21.1 dup
0.238241	1.40959	0.951391	LRRC7	1	69567922	70151945	Inhibitory_CGE	CNV1q21.1 dup
0.146651	1.41343	0.951693	PLEKHA5	12	19129669	19376400	Inhibitory_CGE	CNV1q21.1 dup
0.37563	1.40567	0.951693	RWDD2B	21	29004384	29019360	Inhibitory_CGE	CNV1q21.1 dup
-0.203218	-1.40793	0.951693	ZNF136	19	12163064	12189871	Inhibitory_CGE	CNV1q21.1 dup
-0.296601	-1.40999	0.951693	GFRA2	8	21690398	21812357	Inhibitory_CGE	CNV1q21.1 dup
0.222592	1.38992	0.952559	RAVER1	19	10316212	10333529	Inhibitory_CGE	CNV1q21.1 dup
0.217951	1.40446	0.952727	ADAMTS19	5	129460281	129738683	Inhibitory_CGE	CNV1q21.1 dup
0.297024	1.40418	0.952727	PDGFRA	4	54229280	54298245	Inhibitory_CGE	CNV1q21.1 dup
-0.147006	-1.41155	0.952727	GFOD2	16	67674531	67719339	Inhibitory_CGE	CNV1q21.1 dup
-0.452629	-1.39499	0.952727	TUBA1C	12	49188736	49274600	Inhibitory_CGE	CNV1q21.1 dup
0.375038	1.42646	0.952727	AC093297.2	5	44826076	44828592	Inhibitory_CGE	CNV1q21.1 dup
-0.189097	-1.40675	0.952727	CHFR	12	132822187	132956304	Inhibitory_CGE	CNV1q21.1 dup
0.155736	1.40715	0.952727	RAB3GAP2	1	220148293	220272529	Inhibitory_CGE	CNV1q21.1 dup
0.118243	1.38879	0.952727	TAPT1	4	16160505	16227410	Inhibitory_CGE	CNV1q21.1 dup
-0.1496	-1.38872	0.952727	LINC01128	1	825138	859446	Inhibitory_CGE	CNV1q21.1 dup
-0.204869	-1.41161	0.952727	SPHK2	19	48619291	48630717	Inhibitory_CGE	CNV1q21.1 dup
0.124177	1.41392	0.952727	MPHOSPH6	16	82147798	82170224	Inhibitory_CGE	CNV1q21.1 dup
0.187804	1.40599	0.952727	DLG2	11	83455012	85628335	Inhibitory_CGE	CNV1q21.1 dup
0.323861	1.40715	0.952727	EID1	15	48878134	48880173	Inhibitory_CGE	CNV1q21.1 dup
0.222581	1.39789	0.952727	PLAGL1	6	143940300	144064599	Inhibitory_CGE	CNV1q21.1 dup
-0.155488	-1.39776	0.952727	IKZF4	12	56007659	56038435	Inhibitory_CGE	CNV1q21.1 dup
-0.132367	-1.39614	0.952727	NR2C1	12	95020229	95073628	Inhibitory_CGE	CNV1q21.1 dup
0.251526	1.4002	0.952727	EMB	5	50396192	50443248	Inhibitory_CGE	CNV1q21.1 dup
0.360826	1.40581	0.952727	SOD1	21	31659666	31668931	Inhibitory_CGE	CNV1q21.1 dup
-0.342994	-1.39118	0.952727	PASK	2	241106099	241150264	Inhibitory_CGE	CNV1q21.1 dup
0.339664	1.38584	0.952727	TRHDE-AS1	12	72249964	72276954	Inhibitory_CGE	CNV1q21.1 dup
0.171579	1.40078	0.952727	PPAT	4	56393362	56435615	Inhibitory_CGE	CNV1q21.1 dup
0.191462	1.4026	0.952727	NCOA4	10	46005088	46030623	Inhibitory_CGE	CNV1q21.1 dup
0.239944	1.39805	0.952727	CYP7B1	8	64587763	64798737	Inhibitory_CGE	CNV1q21.1 dup
0.426494	1.39806	0.952727	ZNF90	19	20077994	20127076	Inhibitory_CGE	CNV1q21.1 dup
-0.270635	-1.39832	0.952727	FAAP100	17	81539885	81553961	Inhibitory_CGE	CNV1q21.1 dup
-0.163922	-1.42172	0.952727	MTG2	20	62183028	62203568	Inhibitory_CGE	CNV1q21.1 dup
0.305903	1.38285	0.952727	PCDHGA8	5	141390157	141512975	Inhibitory_CGE	CNV1q21.1 dup
0.505606	1.3998	0.952727	GAPDH	12	6534512	6538374	Inhibitory_CGE	CNV1q21.1 dup
0.424528	1.39541	0.952727	C14orf119	14	23095505	23100456	Inhibitory_CGE	CNV1q21.1 dup
0.237304	1.40463	0.952727	SHTN1	10	116881477	117126586	Inhibitory_CGE	CNV1q21.1 dup
-0.305029	-1.38178	0.952727	WDR74	11	62832342	62841809	Inhibitory_CGE	CNV1q21.1 dup
0.195845	1.39729	0.952727	NAA60	16	3443649	3486953	Inhibitory_CGE	CNV1q21.1 dup
-0.286985	-1.4016	0.952727	DISP3	1	11479155	11537551	Inhibitory_CGE	CNV1q21.1 dup
0.17772	1.3954	0.952727	AIMP1	4	106315544	106349456	Inhibitory_CGE	CNV1q21.1 dup
0.229918	1.38181	0.952727	PDE4B	1	65792514	66374579	Inhibitory_CGE	CNV1q21.1 dup
-0.236297	-1.39158	0.952727	ZNF527	19	37371061	37393066	Inhibitory_CGE	CNV1q21.1 dup
0.215114	1.39814	0.952727	ARPC3	12	110434823	110450422	Inhibitory_CGE	CNV1q21.1 dup
-0.503917	-1.38838	0.952727	ACSS3	12	80936414	81261210	Inhibitory_CGE	CNV1q21.1 dup
-0.195651	-1.39232	0.952727	CLHC1	2	55172547	55232563	Inhibitory_CGE	CNV1q21.1 dup
0.135333	1.39483	0.952727	KIF21A	12	39293228	39443390	Inhibitory_CGE	CNV1q21.1 dup
0.25367	1.40087	0.952727	LMO3	12	16548372	16610594	Inhibitory_CGE	CNV1q21.1 dup
0.124238	1.40564	0.952727	RNF170	8	42849637	42897290	Inhibitory_CGE	CNV1q21.1 dup
-0.251711	-1.39107	0.952727	FAM13A-AS1	4	88709298	88730103	Inhibitory_CGE	CNV1q21.1 dup
0.105326	1.39975	0.952727	KIF3B	20	32277651	32335011	Inhibitory_CGE	CNV1q21.1 dup
-0.218304	-1.39903	0.952727	RPGR	X	38269163	38327544	Inhibitory_CGE	CNV1q21.1 dup
-0.17202	-1.39688	0.952727	SF1	11	64764606	64778786	Inhibitory_CGE	CNV1q21.1 dup
-0.168453	-1.38975	0.952727	ARHGAP39	8	144529179	144685846	Inhibitory_CGE	CNV1q21.1 dup
0.4106	1.39049	0.952727	RANGRF	17	8288654	8290092	Inhibitory_CGE	CNV1q21.1 dup
-0.15821	-1.39473	0.952727	TLCD4	1	95117355	95197607	Inhibitory_CGE	CNV1q21.1 dup
0.183896	1.39038	0.952727	RNF150	4	140859807	141212877	Inhibitory_CGE	CNV1q21.1 dup
-0.225635	-1.38403	0.952727	TRAPPC2	X	13712244	13734635	Inhibitory_CGE	CNV1q21.1 dup
-0.206881	-1.37824	0.952727	AL158071.3	9	91104327	91213046	Inhibitory_CGE	CNV1q21.1 dup
0.149812	1.39614	0.952727	FAF1	1	50437028	50960267	Inhibitory_CGE	CNV1q21.1 dup
-0.183782	-1.37592	0.952727	MBD3	19	1573596	1592865	Inhibitory_CGE	CNV1q21.1 dup
-0.206681	-1.38968	0.952727	COQ6	14	73949926	73963670	Inhibitory_CGE	CNV1q21.1 dup
-0.321284	-1.38063	0.952727	IGDCC4	15	65381484	65422947	Inhibitory_CGE	CNV1q21.1 dup
0.162148	1.37504	0.952727	LTV1	6	143843338	143863812	Inhibitory_CGE	CNV1q21.1 dup
0.221416	1.39382	0.952727	ANKRD36	2	97113153	97264521	Inhibitory_CGE	CNV1q21.1 dup
-0.23314	-1.39589	0.952727	PLPP7	9	131289459	131359022	Inhibitory_CGE	CNV1q21.1 dup
-0.540062	-1.3759	0.952727	AC134312.1	16	88088041	88100985	Inhibitory_CGE	CNV1q21.1 dup
-0.558613	-1.39456	0.952727	AC068633.1	3	118004819	118810836	Inhibitory_CGE	CNV1q21.1 dup
0.383017	1.4021	0.952727	AL356608.3	10	102898649	102918335	Inhibitory_CGE	CNV1q21.1 dup
0.232159	1.38829	0.952727	ATP8B4	15	49858238	50182817	Inhibitory_CGE	CNV1q21.1 dup
0.16066	1.39794	0.952727	DNAL1	14	73644875	73703732	Inhibitory_CGE	CNV1q21.1 dup
-0.350419	-1.37418	0.952727	AL121929.2	10	103608619	103610050	Inhibitory_CGE	CNV1q21.1 dup
-0.114662	-1.38573	0.952727	RNF216	7	5620047	5781696	Inhibitory_CGE	CNV1q21.1 dup
0.116954	1.39325	0.952727	CAPN7	3	15206152	15252916	Inhibitory_CGE	CNV1q21.1 dup
-0.347588	-1.38607	0.952727	AL591519.1	6	93416951	93677954	Inhibitory_CGE	CNV1q21.1 dup
0.219173	1.38759	0.952727	POLDIP2	17	28346633	28357527	Inhibitory_CGE	CNV1q21.1 dup
-0.136676	-1.39709	0.952727	GRIP2	3	14489107	14556075	Inhibitory_CGE	CNV1q21.1 dup
0.321873	1.37317	0.952727	CSTF2T	10	51695486	51699595	Inhibitory_CGE	CNV1q21.1 dup
-0.146059	-1.37392	0.952727	MAVS	20	3846799	3876123	Inhibitory_CGE	CNV1q21.1 dup
-0.413911	-1.37585	0.952727	PERP	6	138088505	138107419	Inhibitory_CGE	CNV1q21.1 dup
0.136638	1.394	0.952727	TAF3	10	7818497	8016631	Inhibitory_CGE	CNV1q21.1 dup
0.210743	1.39278	0.952727	BBOF1	14	74019349	74082863	Inhibitory_CGE	CNV1q21.1 dup
-0.30836	-1.38151	0.952727	CYB5A	18	74250846	74291973	Inhibitory_CGE	CNV1q21.1 dup
0.387791	1.37085	0.952727	AC036214.1	8	79769372	79871759	Inhibitory_CGE	CNV1q21.1 dup
-0.68672	-1.38061	0.952727	AP005121.1	18	14903580	14915628	Inhibitory_CGE	CNV1q21.1 dup
-0.225715	-1.38791	0.952727	EARS2	16	23520754	23557731	Inhibitory_CGE	CNV1q21.1 dup
0.180756	1.39012	0.952727	DUBR	3	107220744	107348464	Inhibitory_CGE	CNV1q21.1 dup
0.182577	1.39507	0.952727	PPP2R5B	11	64917553	64934475	Inhibitory_CGE	CNV1q21.1 dup
0.121529	1.38708	0.952727	GTF2F2	13	45120510	45284893	Inhibitory_CGE	CNV1q21.1 dup
0.0922463	1.37019	0.952727	CCNY	10	35247025	35572669	Inhibitory_CGE	CNV1q21.1 dup
0.154715	1.38265	0.952727	NR2F1-AS1	5	93360779	93585649	Inhibitory_CGE	CNV1q21.1 dup
-0.170256	-1.3814	0.952727	C12orf76	12	110027028	110073636	Inhibitory_CGE	CNV1q21.1 dup
-0.137766	-1.38445	0.952727	CENPC	4	67468762	67545503	Inhibitory_CGE	CNV1q21.1 dup
-0.22295	-1.36962	0.952727	EEF1D	8	143579697	143599541	Inhibitory_CGE	CNV1q21.1 dup
0.16275	1.37031	0.952727	ZNF24	18	35332227	35345482	Inhibitory_CGE	CNV1q21.1 dup
-0.367923	-1.37206	0.952727	ACD	16	67657512	67660810	Inhibitory_CGE	CNV1q21.1 dup
-0.295575	-1.37729	0.952727	CARD19	9	93096217	93113283	Inhibitory_CGE	CNV1q21.1 dup
-0.350079	-1.38706	0.952727	CYB561	17	63432304	63446354	Inhibitory_CGE	CNV1q21.1 dup
-0.26606	-1.38299	0.952727	STAC2	17	39210541	39225945	Inhibitory_CGE	CNV1q21.1 dup
-0.235867	-1.38339	0.952727	NCOR2	12	124324415	124567612	Inhibitory_CGE	CNV1q21.1 dup
0.261576	1.40086	0.952727	NPFFR1	10	70247329	70284004	Inhibitory_CGE	CNV1q21.1 dup
0.126001	1.36657	0.952727	AC011603.2	12	49127782	49188484	Inhibitory_CGE	CNV1q21.1 dup
-0.261421	-1.37642	0.952727	SLC46A3	13	28700064	28718970	Inhibitory_CGE	CNV1q21.1 dup
-0.140408	-1.38278	0.952727	JPH4	14	23568038	23578790	Inhibitory_CGE	CNV1q21.1 dup
0.242159	1.38699	0.952727	PGK1	X	77910739	78129295	Inhibitory_CGE	CNV1q21.1 dup
0.159022	1.37942	0.952727	EIF3H	8	116642130	116766925	Inhibitory_CGE	CNV1q21.1 dup
-0.345704	-1.3776	0.952727	LSS	21	46188141	46228824	Inhibitory_CGE	CNV1q21.1 dup
0.199783	1.38533	0.952727	CDH18	5	19471296	20575873	Inhibitory_CGE	CNV1q21.1 dup
0.208026	1.38286	0.952727	NMT2	10	15102584	15168693	Inhibitory_CGE	CNV1q21.1 dup
0.154805	1.38527	0.952727	NCOA7	6	125781161	125932034	Inhibitory_CGE	CNV1q21.1 dup
-0.152199	-1.38937	0.952727	SH3PXD2B	5	172325000	172454525	Inhibitory_CGE	CNV1q21.1 dup
-0.233182	-1.37449	0.952727	LINC01771	1	53328233	53336509	Inhibitory_CGE	CNV1q21.1 dup
0.237461	1.38248	0.952727	PEX3	6	143450805	143490616	Inhibitory_CGE	CNV1q21.1 dup
-0.198512	-1.37551	0.952727	NFYB	12	104117086	104138241	Inhibitory_CGE	CNV1q21.1 dup
0.382451	1.38169	0.952727	AC027682.6	16	67517862	67528768	Inhibitory_CGE	CNV1q21.1 dup
0.307854	1.38344	0.952727	TSC22D3	X	107713221	107777342	Inhibitory_CGE	CNV1q21.1 dup
-0.224148	-1.37904	0.952727	CCNJL	5	160249083	160345396	Inhibitory_CGE	CNV1q21.1 dup
0.176426	1.37307	0.952727	PPP1R7	2	241149576	241183652	Inhibitory_CGE	CNV1q21.1 dup
0.208504	1.38058	0.952727	TIMM50	19	39480412	39493785	Inhibitory_CGE	CNV1q21.1 dup
0.159302	1.38592	0.952727	BCLAF1	6	136256627	136289851	Inhibitory_CGE	CNV1q21.1 dup
-0.267284	-1.36488	0.952727	ZNF689	16	30602558	30624012	Inhibitory_CGE	CNV1q21.1 dup
0.23733	1.38086	0.952727	CCDC34	11	27330827	27363234	Inhibitory_CGE	CNV1q21.1 dup
-0.120978	-1.37638	0.952727	SIL1	5	138946724	139293557	Inhibitory_CGE	CNV1q21.1 dup
-0.184178	-1.37317	0.952727	RNF40	16	30761745	30776307	Inhibitory_CGE	CNV1q21.1 dup
0.230901	1.37742	0.952727	AFAP1L2	10	114294824	114404756	Inhibitory_CGE	CNV1q21.1 dup
0.166854	1.3804	0.952727	ZCCHC9	5	81301587	81313297	Inhibitory_CGE	CNV1q21.1 dup
-0.268061	-1.37749	0.952727	MED8	1	43383917	43389808	Inhibitory_CGE	CNV1q21.1 dup
-0.166204	-1.39627	0.952727	ZNF765	19	53389793	53430413	Inhibitory_CGE	CNV1q21.1 dup
0.406054	1.36257	0.952727	AL031275.1	1	168763365	168774490	Inhibitory_CGE	CNV1q21.1 dup
-0.174573	-1.37148	0.952727	ABLIM2	4	7965310	8158832	Inhibitory_CGE	CNV1q21.1 dup
-0.32647	-1.36758	0.952727	COA4	11	73872667	73876901	Inhibitory_CGE	CNV1q21.1 dup
0.164706	1.36999	0.952727	ZSWIM6	5	61332258	61546172	Inhibitory_CGE	CNV1q21.1 dup
-0.160614	-1.38102	0.952727	ANKS3	16	4696510	4734378	Inhibitory_CGE	CNV1q21.1 dup
0.153583	1.37023	0.952727	KLHDC2	14	49768130	49786385	Inhibitory_CGE	CNV1q21.1 dup
0.104416	1.38025	0.952727	EIF3A	10	119033670	119080817	Inhibitory_CGE	CNV1q21.1 dup
-0.201233	-1.38378	0.952727	ETFDH	4	158671968	158710742	Inhibitory_CGE	CNV1q21.1 dup
-0.191681	-1.37195	0.952727	NT5M	17	17303335	17347663	Inhibitory_CGE	CNV1q21.1 dup
0.111051	1.37081	0.952727	GPBP1	5	57173948	57264679	Inhibitory_CGE	CNV1q21.1 dup
0.151855	1.38055	0.952727	CDC42SE2	5	131245493	131398447	Inhibitory_CGE	CNV1q21.1 dup
-0.104692	-1.36123	0.952727	SDHA	5	218303	257082	Inhibitory_CGE	CNV1q21.1 dup
-0.216978	-1.37563	0.952727	TXNRD2	22	19875517	19941820	Inhibitory_CGE	CNV1q21.1 dup
0.151919	1.36071	0.952727	C6orf136	6	30647039	30653210	Inhibitory_CGE	CNV1q21.1 dup
0.186991	1.37328	0.952727	ZKSCAN5	7	99504662	99534700	Inhibitory_CGE	CNV1q21.1 dup
0.399884	1.38017	0.952727	LINC01963	2	216217045	216220192	Inhibitory_CGE	CNV1q21.1 dup
0.43214	1.37478	0.952727	TRPC3	4	121874481	121952060	Inhibitory_CGE	CNV1q21.1 dup
-0.307044	-1.37689	0.952727	MEGF11	15	65895079	66253756	Inhibitory_CGE	CNV1q21.1 dup
0.721604	1.376	0.952727	CRYAB	11	111908564	111923722	Inhibitory_CGE	CNV1q21.1 dup
0.119861	1.37527	0.952727	ARFGEF1	8	67173511	67343781	Inhibitory_CGE	CNV1q21.1 dup
-0.342183	-1.37476	0.952727	ADAM33	20	3667965	3682246	Inhibitory_CGE	CNV1q21.1 dup
-0.436192	-1.36343	0.952727	LINC02145	5	6310441	6339884	Inhibitory_CGE	CNV1q21.1 dup
-0.433386	-1.36663	0.952727	RBM15-AS1	1	110286375	110339171	Inhibitory_CGE	CNV1q21.1 dup
0.569488	1.35833	0.952727	NPTX1	17	80466834	80477843	Inhibitory_CGE	CNV1q21.1 dup
0.203885	1.37311	0.952727	PTPRD	9	8314246	10613002	Inhibitory_CGE	CNV1q21.1 dup
-0.330978	-1.37254	0.952727	ABCG1	21	42199689	42297244	Inhibitory_CGE	CNV1q21.1 dup
0.403462	1.38019	0.952727	A1BG	19	58345178	58353492	Inhibitory_CGE	CNV1q21.1 dup
-0.161786	-1.35757	0.952727	FAM102A	9	127940582	127980989	Inhibitory_CGE	CNV1q21.1 dup
-0.0919493	-1.38442	0.952727	MSH2	2	47403067	47663146	Inhibitory_CGE	CNV1q21.1 dup
0.127196	1.35657	0.952727	EIF4ENIF1	22	31436977	31496108	Inhibitory_CGE	CNV1q21.1 dup
0.299132	1.36706	0.952727	ZIK1	19	57578456	57593890	Inhibitory_CGE	CNV1q21.1 dup
0.308915	1.37308	0.952727	LINC02254	15	97339693	97523442	Inhibitory_CGE	CNV1q21.1 dup
0.174138	1.37255	0.952727	RIMS2	8	103500610	104254430	Inhibitory_CGE	CNV1q21.1 dup
0.258117	1.37679	0.952727	RAB11FIP2	10	118004916	118046941	Inhibitory_CGE	CNV1q21.1 dup
0.240259	1.37474	0.952727	EBLN3P	9	37079645	37090928	Inhibitory_CGE	CNV1q21.1 dup
0.176308	1.37398	0.952727	NR3C2	4	148078762	148444698	Inhibitory_CGE	CNV1q21.1 dup
-0.433828	-1.35895	0.952727	CFAP53	18	50227193	50266495	Inhibitory_CGE	CNV1q21.1 dup
-0.284953	-1.35847	0.952727	TIMM22	17	997129	1003671	Inhibitory_CGE	CNV1q21.1 dup
-0.205897	-1.35576	0.952727	ACYP1	14	75053237	75069483	Inhibitory_CGE	CNV1q21.1 dup
0.278428	1.36983	0.952727	PNMA6A	X	153072454	153075019	Inhibitory_CGE	CNV1q21.1 dup
-0.306668	-1.36989	0.952727	AL356481.1	9	128528657	128552414	Inhibitory_CGE	CNV1q21.1 dup
0.149263	1.35479	0.952727	RILPL1	12	123470054	123533719	Inhibitory_CGE	CNV1q21.1 dup
-0.385194	-1.36777	0.952727	AC083870.1	7	134816543	134998153	Inhibitory_CGE	CNV1q21.1 dup
0.243725	1.37267	0.952727	LARP7	4	112637077	112657696	Inhibitory_CGE	CNV1q21.1 dup
0.15785	1.37375	0.952727	MARCH6	5	10353695	10440388	Inhibitory_CGE	CNV1q21.1 dup
-0.272329	-1.35819	0.952727	TRMO	9	97904489	97922500	Inhibitory_CGE	CNV1q21.1 dup
0.334429	1.37233	0.952727	RUBCNL	13	46334681	46438190	Inhibitory_CGE	CNV1q21.1 dup
0.268099	1.36992	0.952727	MARCH1	4	163524298	164384050	Inhibitory_CGE	CNV1q21.1 dup
0.147313	1.3649	0.952727	FNBP1L	1	93448118	93554661	Inhibitory_CGE	CNV1q21.1 dup
0.198808	1.3517	0.952727	TSR1	17	2322396	2336657	Inhibitory_CGE	CNV1q21.1 dup
-0.278934	-1.35312	0.952727	LINC00970	1	168903905	169087005	Inhibitory_CGE	CNV1q21.1 dup
-0.27	-1.35935	0.952727	IDNK	9	83623049	83644130	Inhibitory_CGE	CNV1q21.1 dup
-0.185947	-1.36063	0.952727	CRLS1	20	6006093	6040053	Inhibitory_CGE	CNV1q21.1 dup
-0.313607	-1.35177	0.952727	WNT7A	3	13816258	13880071	Inhibitory_CGE	CNV1q21.1 dup
0.230644	1.3655	0.952727	TAFA2	12	61708273	62279150	Inhibitory_CGE	CNV1q21.1 dup
-0.180105	-1.35822	0.952727	ALG14	1	94974405	95072951	Inhibitory_CGE	CNV1q21.1 dup
0.244747	1.36727	0.952727	NELL1	11	20669551	21575686	Inhibitory_CGE	CNV1q21.1 dup
-0.165527	-1.36747	0.952727	RAP1GAP	1	21596221	21669357	Inhibitory_CGE	CNV1q21.1 dup
-0.134071	-1.36027	0.952727	COQ8A	1	226940286	226987544	Inhibitory_CGE	CNV1q21.1 dup
-0.241282	-1.34903	0.952727	DHRS13	17	28897781	28903079	Inhibitory_CGE	CNV1q21.1 dup
0.258674	1.35037	0.952727	LDHB	12	21635342	21757857	Inhibitory_CGE	CNV1q21.1 dup
0.206272	1.36315	0.952727	NAV3	12	77324641	78213010	Inhibitory_CGE	CNV1q21.1 dup
-0.125297	-1.37106	0.952727	IQCE	7	2558972	2614733	Inhibitory_CGE	CNV1q21.1 dup
0.151344	1.36814	0.952727	SLK	10	103967140	104029233	Inhibitory_CGE	CNV1q21.1 dup
0.433565	1.35762	0.952727	RRS1	8	66429014	66430733	Inhibitory_CGE	CNV1q21.1 dup
0.338035	1.36999	0.952727	NAP1L2	X	73212299	73214851	Inhibitory_CGE	CNV1q21.1 dup
0.225923	1.36267	0.952727	AC079140.6	4	307335	337439	Inhibitory_CGE	CNV1q21.1 dup
0.154701	1.36674	0.952727	TOX4	14	21476597	21499175	Inhibitory_CGE	CNV1q21.1 dup
0.364401	1.36751	0.952727	HTATSF1	X	136497079	136512346	Inhibitory_CGE	CNV1q21.1 dup
-0.224691	-1.35571	0.952727	AP001972.3	11	75206048	75241173	Inhibitory_CGE	CNV1q21.1 dup
0.129367	1.35857	0.952727	PSMA6	14	35278633	35317493	Inhibitory_CGE	CNV1q21.1 dup
-0.214586	-1.35866	0.952727	OBSCN	1	228208044	228378876	Inhibitory_CGE	CNV1q21.1 dup
-0.159343	-1.34775	0.952727	ZDHHC6	10	112424428	112447572	Inhibitory_CGE	CNV1q21.1 dup
0.202305	1.36707	0.952727	PUM1	1	30931506	31065991	Inhibitory_CGE	CNV1q21.1 dup
0.192891	1.34764	0.952727	OSBPL3	7	24796540	24981634	Inhibitory_CGE	CNV1q21.1 dup
-0.488078	-1.35358	0.952727	MYH15	3	108380368	108529322	Inhibitory_CGE	CNV1q21.1 dup
-0.294462	-1.34785	0.952727	PRRT4	7	128350325	128361690	Inhibitory_CGE	CNV1q21.1 dup
0.132946	1.36359	0.952727	RAB5A	3	19947097	19985175	Inhibitory_CGE	CNV1q21.1 dup
0.200183	1.35676	0.952727	VLDLR	9	2621182	2660056	Inhibitory_CGE	CNV1q21.1 dup
0.123782	1.36234	0.952727	TAF1B	2	9843443	9934416	Inhibitory_CGE	CNV1q21.1 dup
-0.273543	-1.35939	0.952727	FBXO8	4	174236658	174283667	Inhibitory_CGE	CNV1q21.1 dup
-0.849903	-1.36893	0.952727	PRSS48	4	151277161	151291862	Inhibitory_CGE	CNV1q21.1 dup
0.166717	1.36243	0.952727	COMMD10	5	116085016	116412762	Inhibitory_CGE	CNV1q21.1 dup
0.202925	1.36185	0.952727	PPP2R5D	6	42984553	43012342	Inhibitory_CGE	CNV1q21.1 dup
-0.109794	-1.34633	0.952727	AFG3L2	18	12328944	12377227	Inhibitory_CGE	CNV1q21.1 dup
-0.426748	-1.34663	0.952727	DUSP28	2	240560054	240565256	Inhibitory_CGE	CNV1q21.1 dup
-0.360015	-1.34709	0.952727	CAPN14	2	31173056	31233858	Inhibitory_CGE	CNV1q21.1 dup
0.146393	1.35684	0.952727	ETF1	5	138506095	138543236	Inhibitory_CGE	CNV1q21.1 dup
-0.345516	-1.35332	0.952727	AP001107.9	11	66347950	66364804	Inhibitory_CGE	CNV1q21.1 dup
-0.392747	-1.36276	0.952727	DRICH1	22	23608452	23632321	Inhibitory_CGE	CNV1q21.1 dup
-0.417123	-1.36073	0.952727	AC069544.1	10	14877416	14878727	Inhibitory_CGE	CNV1q21.1 dup
0.156006	1.34475	0.952727	VCP	9	35053928	35072668	Inhibitory_CGE	CNV1q21.1 dup
-0.200457	-1.35542	0.952727	ZNF718	4	124501	202303	Inhibitory_CGE	CNV1q21.1 dup
0.501753	1.35895	0.952727	DRD1	5	175440036	175444182	Inhibitory_CGE	CNV1q21.1 dup
-0.185727	-1.36217	0.952727	FAM189B	1	155247205	155255483	Inhibitory_CGE	CNV1q21.1 dup
-0.25052	-1.35383	0.952727	TMEM129	4	1715952	1721358	Inhibitory_CGE	CNV1q21.1 dup
0.288026	1.35439	0.952727	PPP4C	16	30075978	30085376	Inhibitory_CGE	CNV1q21.1 dup
-0.201512	-1.36882	0.952727	SLC29A1	6	44219553	44234142	Inhibitory_CGE	CNV1q21.1 dup
-0.525379	-1.35497	0.952727	SUN3	7	47987148	48029119	Inhibitory_CGE	CNV1q21.1 dup
-0.157288	-1.3537	0.952727	SLC66A2	18	79902420	79951657	Inhibitory_CGE	CNV1q21.1 dup
0.151847	1.35807	0.952727	FRS2	12	69470349	69579793	Inhibitory_CGE	CNV1q21.1 dup
0.181961	1.34291	0.952727	PRXL2A	10	80407829	80437115	Inhibitory_CGE	CNV1q21.1 dup
-0.473067	-1.34397	0.952727	HAUS7	X	153447668	153495516	Inhibitory_CGE	CNV1q21.1 dup
0.11275	1.35864	0.952727	SGK3	8	66712734	66862022	Inhibitory_CGE	CNV1q21.1 dup
0.301767	1.35365	0.952727	COMMD4	15	75336020	75343224	Inhibitory_CGE	CNV1q21.1 dup
-0.185758	-1.35227	0.952727	SETD4	21	36034541	36079389	Inhibitory_CGE	CNV1q21.1 dup
0.112905	1.36491	0.952727	UBR2	6	42564029	42693505	Inhibitory_CGE	CNV1q21.1 dup
0.282679	1.36043	0.952727	NAPB	20	23374519	23421519	Inhibitory_CGE	CNV1q21.1 dup
-0.124818	-1.3547	0.952727	RPTOR	17	80544819	80966371	Inhibitory_CGE	CNV1q21.1 dup
-0.179083	-1.35789	0.952727	LAPTM4B	8	97775057	97853013	Inhibitory_CGE	CNV1q21.1 dup
-0.197691	-1.35316	0.952727	GEMIN8	X	14006726	14029893	Inhibitory_CGE	CNV1q21.1 dup
-0.293468	-1.34185	0.952727	PTPRU	1	29236516	29326813	Inhibitory_CGE	CNV1q21.1 dup
-0.145581	-1.3424	0.952727	MGRN1	16	4616493	4690974	Inhibitory_CGE	CNV1q21.1 dup
-0.208748	-1.35685	0.952727	RAB11FIP1	8	37858618	37899497	Inhibitory_CGE	CNV1q21.1 dup
0.248722	1.35996	0.952727	IL1RAP	3	190514051	190659750	Inhibitory_CGE	CNV1q21.1 dup
0.165624	1.3537	0.952727	FRMPD4	X	11822423	12724523	Inhibitory_CGE	CNV1q21.1 dup
-0.203208	-1.35044	0.952727	CHST15	10	124007668	124093598	Inhibitory_CGE	CNV1q21.1 dup
0.138172	1.34813	0.952727	PHF20	20	35771974	35950370	Inhibitory_CGE	CNV1q21.1 dup
-0.324115	-1.35757	0.952727	AC104596.1	4	142933195	143184861	Inhibitory_CGE	CNV1q21.1 dup
0.24192	1.34041	0.952727	AC159540.2	2	97281356	97291849	Inhibitory_CGE	CNV1q21.1 dup
0.379444	1.33792	0.952727	ANKRD45	1	173608336	173669851	Inhibitory_CGE	CNV1q21.1 dup
-0.430829	-1.34694	0.952727	NID1	1	235975830	236065109	Inhibitory_CGE	CNV1q21.1 dup
0.143106	1.35618	0.952727	PAG1	8	80967810	81112068	Inhibitory_CGE	CNV1q21.1 dup
0.341623	1.3376	0.952727	AL356961.1	13	112083549	112085471	Inhibitory_CGE	CNV1q21.1 dup
-0.427429	-1.33686	0.952727	SFT2D3	2	127701497	127705242	Inhibitory_CGE	CNV1q21.1 dup
0.117544	1.36041	0.952727	AC090945.1	3	15860112	16137529	Inhibitory_CGE	CNV1q21.1 dup
0.217356	1.35492	0.952727	PJA2	5	109334713	109409974	Inhibitory_CGE	CNV1q21.1 dup
0.115002	1.35669	0.952727	ANGEL2	1	212992182	213015867	Inhibitory_CGE	CNV1q21.1 dup
-0.167302	-1.35326	0.952727	TIMP2	17	78852977	78925387	Inhibitory_CGE	CNV1q21.1 dup
-0.175772	-1.33546	0.952727	COX18	4	73052362	73069755	Inhibitory_CGE	CNV1q21.1 dup
-0.179981	-1.34555	0.952727	RCBTB1	13	49531946	49585558	Inhibitory_CGE	CNV1q21.1 dup
-0.389651	-1.33956	0.952727	HAR1A	20	63102205	63104386	Inhibitory_CGE	CNV1q21.1 dup
0.149728	1.35225	0.952727	TTC3	21	37073226	37203112	Inhibitory_CGE	CNV1q21.1 dup
-0.227598	-1.34845	0.952727	STAT2	12	56341597	56360203	Inhibitory_CGE	CNV1q21.1 dup
0.117596	1.35455	0.952727	MAP4K5	14	50418501	50561126	Inhibitory_CGE	CNV1q21.1 dup
0.394401	1.35995	0.952727	ZBTB7C	18	48026672	48410752	Inhibitory_CGE	CNV1q21.1 dup
0.184064	1.3468	0.952727	HCN1	5	45254948	45696498	Inhibitory_CGE	CNV1q21.1 dup
-0.428582	-1.34974	0.952727	DPH1	17	2030137	2043898	Inhibitory_CGE	CNV1q21.1 dup
-0.309138	-1.35262	0.952727	LINC00893	X	149527591	149540959	Inhibitory_CGE	CNV1q21.1 dup
-0.274014	-1.35997	0.952727	ITIH4	3	52812962	52830688	Inhibitory_CGE	CNV1q21.1 dup
0.162857	1.33293	0.952727	ZNF169	9	94259298	94301829	Inhibitory_CGE	CNV1q21.1 dup
0.266163	1.34273	0.952727	NKAIN3	8	62248591	63014000	Inhibitory_CGE	CNV1q21.1 dup
0.242696	1.34655	0.952727	CWC15	11	94962620	94973586	Inhibitory_CGE	CNV1q21.1 dup
0.160826	1.35019	0.952727	FIP1L1	4	53377569	53464382	Inhibitory_CGE	CNV1q21.1 dup
0.225317	1.34267	0.952727	PSMA2	7	42916828	42932185	Inhibitory_CGE	CNV1q21.1 dup
0.215899	1.34811	0.952727	SASS6	1	100083563	100132955	Inhibitory_CGE	CNV1q21.1 dup
-0.248936	-1.33704	0.952727	BOD1	5	173607145	173616659	Inhibitory_CGE	CNV1q21.1 dup
-0.423663	-1.33812	0.952727	FUZ	19	49806866	49817376	Inhibitory_CGE	CNV1q21.1 dup
-0.173948	-1.35524	0.952727	LRRC37A3	17	64854130	64919480	Inhibitory_CGE	CNV1q21.1 dup
0.419278	1.34876	0.952727	AL162231.1	9	34664163	34666112	Inhibitory_CGE	CNV1q21.1 dup
-0.129319	-1.339	0.952727	NSUN3	3	94062980	94131832	Inhibitory_CGE	CNV1q21.1 dup
-0.223585	-1.34359	0.952727	C1orf159	1	1081818	1116361	Inhibitory_CGE	CNV1q21.1 dup
-0.212991	-1.35018	0.952727	UNC5B	10	71212570	71302864	Inhibitory_CGE	CNV1q21.1 dup
-0.238514	-1.34367	0.952727	SNPH	20	1266280	1309328	Inhibitory_CGE	CNV1q21.1 dup
-0.125462	-1.34244	0.952727	ASH2L	8	38105493	38144076	Inhibitory_CGE	CNV1q21.1 dup
0.136875	1.34249	0.952727	PSME4	2	53864069	53970993	Inhibitory_CGE	CNV1q21.1 dup
-0.282408	-1.3448	0.952727	RBKS	2	27781379	27890681	Inhibitory_CGE	CNV1q21.1 dup
-0.154511	-1.3483	0.952727	PPARGC1B	5	149730298	149855022	Inhibitory_CGE	CNV1q21.1 dup
-0.255844	-1.33605	0.952727	SOX12	20	325552	330224	Inhibitory_CGE	CNV1q21.1 dup
0.123956	1.34749	0.952727	PRPF6	20	63981132	64033100	Inhibitory_CGE	CNV1q21.1 dup
0.454951	1.34341	0.952727	ADGRG6	6	142301854	142446266	Inhibitory_CGE	CNV1q21.1 dup
-0.257207	-1.33003	0.952727	LINC01089	12	121795267	121803906	Inhibitory_CGE	CNV1q21.1 dup
-0.22511	-1.34838	0.952727	GYS1	19	48968130	48993310	Inhibitory_CGE	CNV1q21.1 dup
0.379968	1.33777	0.952727	PRKG1	10	50990888	52298423	Inhibitory_CGE	CNV1q21.1 dup
0.200989	1.3407	0.952727	GRIN3A	9	101569352	101738647	Inhibitory_CGE	CNV1q21.1 dup
0.345595	1.34764	0.952727	ATP6V1G2	6	31544444	31548427	Inhibitory_CGE	CNV1q21.1 dup
0.120849	1.34274	0.952727	RASA2	3	141487027	141615344	Inhibitory_CGE	CNV1q21.1 dup
0.255114	1.34155	0.952727	RRP7A	22	42508344	42519796	Inhibitory_CGE	CNV1q21.1 dup
-0.147926	-1.32775	0.952727	SLCO5A1	8	69667046	69834978	Inhibitory_CGE	CNV1q21.1 dup
0.303144	1.3483	0.952727	FUCA2	6	143494812	143511720	Inhibitory_CGE	CNV1q21.1 dup
0.11695	1.3514	0.952727	WDR11	10	120851305	120909524	Inhibitory_CGE	CNV1q21.1 dup
0.153949	1.34199	0.952727	ZSWIM5	1	45016399	45306209	Inhibitory_CGE	CNV1q21.1 dup
0.1656	1.34156	0.952727	INO80	15	40978880	41116280	Inhibitory_CGE	CNV1q21.1 dup
-0.174616	-1.33932	0.952727	GRIK5	19	41998321	42070206	Inhibitory_CGE	CNV1q21.1 dup
0.209085	1.34306	0.952727	SYT5	19	55171196	55180289	Inhibitory_CGE	CNV1q21.1 dup
0.194689	1.33977	0.952727	UBE2G1	17	4269259	4366675	Inhibitory_CGE	CNV1q21.1 dup
0.13864	1.33985	0.952727	GALK2	15	49155656	49367869	Inhibitory_CGE	CNV1q21.1 dup
0.171075	1.34119	0.952727	TTBK2	15	42738730	42920809	Inhibitory_CGE	CNV1q21.1 dup
0.174594	1.34042	0.952727	SRBD1	2	45388680	45612165	Inhibitory_CGE	CNV1q21.1 dup
-0.197833	-1.34456	0.952727	NCR3LG1	11	17351800	17377341	Inhibitory_CGE	CNV1q21.1 dup
-0.266104	-1.33453	0.952727	AC053527.2	4	73259209	73317953	Inhibitory_CGE	CNV1q21.1 dup
0.524211	1.35675	0.952727	PON2	7	95404862	95435329	Inhibitory_CGE	CNV1q21.1 dup
0.169014	1.33893	0.952727	NF1	17	31094927	31382116	Inhibitory_CGE	CNV1q21.1 dup
-0.482908	-1.32713	0.952727	NRAD1	13	43908669	44030461	Inhibitory_CGE	CNV1q21.1 dup
0.106345	1.3248	0.952727	GON4L	1	155749659	155859400	Inhibitory_CGE	CNV1q21.1 dup
0.131686	1.33218	0.952727	SNTB2	16	69187147	69309052	Inhibitory_CGE	CNV1q21.1 dup
-0.114958	-1.32084	0.952727	PDXK	21	43719094	43762307	Inhibitory_CGE	CNV1q21.1 dup
0.358411	1.33661	0.952727	GPC6	13	93226807	94408020	Inhibitory_CGE	CNV1q21.1 dup
-0.206616	-1.33378	0.952727	TXLNA	1	32179675	32198285	Inhibitory_CGE	CNV1q21.1 dup
0.174233	1.33361	0.952727	KLF3	4	38664197	38701517	Inhibitory_CGE	CNV1q21.1 dup
0.252545	1.34312	0.952727	EIF4G2	11	10797050	10808940	Inhibitory_CGE	CNV1q21.1 dup
0.301156	1.33632	0.952727	MRGBP	20	62796473	62801729	Inhibitory_CGE	CNV1q21.1 dup
0.255145	1.32893	0.952727	FBL	19	39834458	39846379	Inhibitory_CGE	CNV1q21.1 dup
0.152066	1.34258	0.952727	PDS5B	13	32586452	32778019	Inhibitory_CGE	CNV1q21.1 dup
0.112475	1.33875	0.952727	LRP6	12	12116025	12267044	Inhibitory_CGE	CNV1q21.1 dup
0.405422	1.33494	0.952727	UBC	12	124911604	124917368	Inhibitory_CGE	CNV1q21.1 dup
-0.124305	-1.3308	0.952727	TRMT11	6	125986479	126203817	Inhibitory_CGE	CNV1q21.1 dup
0.267912	1.33672	0.952727	PNMA1	14	73711783	73714384	Inhibitory_CGE	CNV1q21.1 dup
-0.145075	-1.33624	0.952727	OLFM2	19	9853718	9936515	Inhibitory_CGE	CNV1q21.1 dup
0.186484	1.33829	0.952727	PPIG	2	169584342	169641406	Inhibitory_CGE	CNV1q21.1 dup
0.274016	1.32995	0.952727	ATRNL1	10	115093365	115948999	Inhibitory_CGE	CNV1q21.1 dup
0.35075	1.33669	0.952727	USE1	19	17215346	17219829	Inhibitory_CGE	CNV1q21.1 dup
0.224542	1.31709	0.952727	RASGRP1	15	38488103	38565575	Inhibitory_CGE	CNV1q21.1 dup
0.140091	1.33216	0.952727	BTBD7	14	93237550	93333092	Inhibitory_CGE	CNV1q21.1 dup
0.215201	1.33054	0.952727	FAM161B	14	73931501	73950414	Inhibitory_CGE	CNV1q21.1 dup
0.162775	1.33447	0.952727	KLC1	14	103561896	103714249	Inhibitory_CGE	CNV1q21.1 dup
0.334841	1.32414	0.952727	EIF4A3	17	80134369	80147151	Inhibitory_CGE	CNV1q21.1 dup
0.288408	1.32843	0.952727	GALE	1	23795599	23800781	Inhibitory_CGE	CNV1q21.1 dup
0.195294	1.33866	0.952727	GPRIN3	4	89236383	89307800	Inhibitory_CGE	CNV1q21.1 dup
-0.100988	-1.31604	0.952727	TBCD	17	82752042	82945914	Inhibitory_CGE	CNV1q21.1 dup
-0.327314	-1.32831	0.952727	SIAH2-AS1	3	150761937	150873554	Inhibitory_CGE	CNV1q21.1 dup
0.117893	1.33497	0.952727	PTCD3	2	86106223	86142157	Inhibitory_CGE	CNV1q21.1 dup
-0.354067	-1.32718	0.952727	ACAT2	6	159762045	159779112	Inhibitory_CGE	CNV1q21.1 dup
0.169867	1.3299	0.952727	TPT1-AS1	13	45341345	45417975	Inhibitory_CGE	CNV1q21.1 dup
-0.194251	-1.32629	0.952727	MIR124-2HG	8	64373105	64383919	Inhibitory_CGE	CNV1q21.1 dup
-0.377176	-1.32476	0.952727	TFIP11	22	26491225	26512505	Inhibitory_CGE	CNV1q21.1 dup
-0.2942	-1.32232	0.952727	THAP8	19	36034984	36054739	Inhibitory_CGE	CNV1q21.1 dup
-0.174669	-1.31565	0.952727	CEP170B	14	104865268	104896747	Inhibitory_CGE	CNV1q21.1 dup
-0.270422	-1.32172	0.952727	LINC00159	21	32080316	32197813	Inhibitory_CGE	CNV1q21.1 dup
-0.318047	-1.3148	0.952727	KCNJ14	19	48455574	48466980	Inhibitory_CGE	CNV1q21.1 dup
-0.295564	-1.31595	0.952727	ZNF395	8	28345590	28402701	Inhibitory_CGE	CNV1q21.1 dup
0.184287	1.31403	0.952727	DSTN	20	17570075	17609919	Inhibitory_CGE	CNV1q21.1 dup
-0.391384	-1.32728	0.952727	DLEU2L	1	63547082	63550636	Inhibitory_CGE	CNV1q21.1 dup
0.186457	1.33014	0.952727	GABRG2	5	162000057	162162977	Inhibitory_CGE	CNV1q21.1 dup
-0.409637	-1.31354	0.952727	LINC02224	5	44495099	44658569	Inhibitory_CGE	CNV1q21.1 dup
-0.450718	-1.3256	0.952727	SEPTIN5	22	19714503	19724224	Inhibitory_CGE	CNV1q21.1 dup
-0.127314	-1.34049	0.952727	SUPT6H	17	28662198	28702679	Inhibitory_CGE	CNV1q21.1 dup
0.241697	1.33062	0.952727	ZNF781	19	37668579	37676393	Inhibitory_CGE	CNV1q21.1 dup
-0.200029	-1.33579	0.952727	STARD3	17	39637090	39664201	Inhibitory_CGE	CNV1q21.1 dup
0.260162	1.32917	0.952727	LRP1B	2	140231423	142131016	Inhibitory_CGE	CNV1q21.1 dup
-0.218199	-1.31949	0.952727	FMNL3	12	49636499	49708165	Inhibitory_CGE	CNV1q21.1 dup
-0.41501	-1.3229	0.952727	DACT3-AS1	19	46660364	46678991	Inhibitory_CGE	CNV1q21.1 dup
-0.119422	-1.32013	0.952727	MADD	11	47269161	47330031	Inhibitory_CGE	CNV1q21.1 dup
-0.328334	-1.3212	0.952727	AMACR	5	33986165	34008104	Inhibitory_CGE	CNV1q21.1 dup
0.513185	1.33301	0.952727	NFIA-AS2	1	60912675	61056885	Inhibitory_CGE	CNV1q21.1 dup
-0.193909	-1.31757	0.952727	TTYH3	7	2631961	2664802	Inhibitory_CGE	CNV1q21.1 dup
0.213337	1.32967	0.952727	RPUSD3	3	9837849	9844602	Inhibitory_CGE	CNV1q21.1 dup
-0.199769	-1.33199	0.952727	VWA5B2	3	184229585	184242329	Inhibitory_CGE	CNV1q21.1 dup
-0.398499	-1.32082	0.952727	ACSS1	20	25006230	25058980	Inhibitory_CGE	CNV1q21.1 dup
0.300341	1.31109	0.952727	AL591368.1	9	81689713	81776903	Inhibitory_CGE	CNV1q21.1 dup
-0.301351	-1.33373	0.952727	BEAN1	16	66427295	66493529	Inhibitory_CGE	CNV1q21.1 dup
0.435226	1.33335	0.952727	AC125613.1	3	181534177	181700611	Inhibitory_CGE	CNV1q21.1 dup
0.264487	1.32759	0.952727	FIGNL1	7	50444128	50450390	Inhibitory_CGE	CNV1q21.1 dup
0.251743	1.32061	0.952727	OSTC	4	108650585	108667820	Inhibitory_CGE	CNV1q21.1 dup
0.190395	1.31011	0.952727	SYNDIG1	20	24469629	24666616	Inhibitory_CGE	CNV1q21.1 dup
-0.261133	-1.32194	0.952727	BTN3A3	6	26440472	26453415	Inhibitory_CGE	CNV1q21.1 dup
-0.249642	-1.32234	0.952727	ZNF460	19	57280051	57294069	Inhibitory_CGE	CNV1q21.1 dup
-0.25564	-1.32159	0.952727	GMEB2	20	63587602	63627101	Inhibitory_CGE	CNV1q21.1 dup
0.136756	1.31033	0.952727	KLHL18	3	47282917	47346816	Inhibitory_CGE	CNV1q21.1 dup
-0.586672	-1.33055	0.952727	RHOXF1-AS1	X	120036236	120146855	Inhibitory_CGE	CNV1q21.1 dup
0.185187	1.32964	0.952727	PAM	5	102753981	103029730	Inhibitory_CGE	CNV1q21.1 dup
0.332835	1.32656	0.952727	TOE1	1	45340052	45343973	Inhibitory_CGE	CNV1q21.1 dup
-0.157622	-1.32724	0.952727	CAND2	3	12796472	12834804	Inhibitory_CGE	CNV1q21.1 dup
0.195982	1.33044	0.952727	ZNF567	19	36687612	36727701	Inhibitory_CGE	CNV1q21.1 dup
0.109152	1.33155	0.952727	POGLUT1	3	119468963	119494708	Inhibitory_CGE	CNV1q21.1 dup
-0.349927	-1.3214	0.952727	CDH22	20	46173739	46308498	Inhibitory_CGE	CNV1q21.1 dup
0.504111	1.32619	0.952727	SPRED3	19	38388421	38399587	Inhibitory_CGE	CNV1q21.1 dup
0.106429	1.30844	0.952727	CAPZA2	7	116811070	116922049	Inhibitory_CGE	CNV1q21.1 dup
-0.408341	-1.31708	0.952727	AC091826.2	5	88433892	88498697	Inhibitory_CGE	CNV1q21.1 dup
0.160449	1.32999	0.952727	BNIP3L	8	26383054	26505636	Inhibitory_CGE	CNV1q21.1 dup
0.428674	1.33542	0.952727	ZNF442	19	12345944	12365905	Inhibitory_CGE	CNV1q21.1 dup
-0.255008	-1.32543	0.952727	MAP3K14	17	45263119	45317029	Inhibitory_CGE	CNV1q21.1 dup
0.47881	1.32607	0.952727	PFN1	17	4945652	4949061	Inhibitory_CGE	CNV1q21.1 dup
0.193268	1.30832	0.952727	SNRPG	2	70281362	70293740	Inhibitory_CGE	CNV1q21.1 dup
-0.321705	-1.31645	0.952727	MVK	12	109573255	109598125	Inhibitory_CGE	CNV1q21.1 dup
0.116924	1.31724	0.952727	HDLBP	2	241227264	241317061	Inhibitory_CGE	CNV1q21.1 dup
-0.448926	-1.31691	0.952727	LCNL1	9	136981904	136986410	Inhibitory_CGE	CNV1q21.1 dup
0.140873	1.30738	0.952727	UBIAD1	1	11273198	11296049	Inhibitory_CGE	CNV1q21.1 dup
0.141953	1.32721	0.952727	TFDP2	3	141944428	142149544	Inhibitory_CGE	CNV1q21.1 dup
0.175449	1.30557	0.952727	ADCY8	8	130780301	131040909	Inhibitory_CGE	CNV1q21.1 dup
0.170623	1.32606	0.952727	EPHA5-AS1	4	65669961	65698029	Inhibitory_CGE	CNV1q21.1 dup
-0.247305	-1.31656	0.952727	GNG10	9	111661605	111670226	Inhibitory_CGE	CNV1q21.1 dup
-0.277415	-1.30764	0.952727	ZNF582	19	56375846	56393538	Inhibitory_CGE	CNV1q21.1 dup
-0.254654	-1.31195	0.952727	AXIN2	17	65528563	65561648	Inhibitory_CGE	CNV1q21.1 dup
0.229212	1.32245	0.952727	FHIT	3	59747277	61251459	Inhibitory_CGE	CNV1q21.1 dup
-0.161088	-1.3051	0.952727	TAPBP	6	33299694	33314284	Inhibitory_CGE	CNV1q21.1 dup
0.305909	1.32593	0.952727	HCFC1R1	16	3022625	3024286	Inhibitory_CGE	CNV1q21.1 dup
0.224644	1.30333	0.952727	C1orf109	1	37681570	37692249	Inhibitory_CGE	CNV1q21.1 dup
0.362822	1.32373	0.952727	MUS81	11	65857126	65867653	Inhibitory_CGE	CNV1q21.1 dup
0.176422	1.31602	0.952727	RASSF8	12	25958232	26079892	Inhibitory_CGE	CNV1q21.1 dup
-0.289724	-1.31148	0.952727	ZNF696	8	143289676	143299952	Inhibitory_CGE	CNV1q21.1 dup
0.204126	1.31537	0.952727	NFIB	9	14081843	14398983	Inhibitory_CGE	CNV1q21.1 dup
-0.265123	-1.32089	0.952727	XYLT2	17	50346126	50363138	Inhibitory_CGE	CNV1q21.1 dup
-0.47067	-1.30253	0.952727	NATD1	17	21238870	21253410	Inhibitory_CGE	CNV1q21.1 dup
0.1775	1.31378	0.952727	HMG20A	15	77420412	77485607	Inhibitory_CGE	CNV1q21.1 dup
0.139717	1.31612	0.952727	TRAK2	2	201377207	201451500	Inhibitory_CGE	CNV1q21.1 dup
0.553293	1.32319	0.952727	AC015540.1	12	40978744	40979244	Inhibitory_CGE	CNV1q21.1 dup
0.310378	1.31119	0.952727	AC005899.7	17	32410159	32410746	Inhibitory_CGE	CNV1q21.1 dup
-0.271632	-1.31182	0.952727	CDH3	16	68636189	68727468	Inhibitory_CGE	CNV1q21.1 dup
0.181688	1.31249	0.952727	JAG1	20	10637684	10673999	Inhibitory_CGE	CNV1q21.1 dup
-0.373926	-1.30624	0.952727	ST8SIA6	10	17315421	17454595	Inhibitory_CGE	CNV1q21.1 dup
0.15275	1.3133	0.952727	GAB2	11	78215293	78418348	Inhibitory_CGE	CNV1q21.1 dup
-0.151353	-1.31688	0.952727	ZBTB25	14	64449106	64505213	Inhibitory_CGE	CNV1q21.1 dup
-0.135492	-1.31395	0.952727	GFOD1	6	13357830	13487662	Inhibitory_CGE	CNV1q21.1 dup
0.343327	1.30118	0.952727	KCNK6	19	38319845	38332076	Inhibitory_CGE	CNV1q21.1 dup
0.254144	1.31906	0.952727	IRF2BP2	1	234604269	234610178	Inhibitory_CGE	CNV1q21.1 dup
0.210068	1.31375	0.952727	PDE4D	5	58969038	60522120	Inhibitory_CGE	CNV1q21.1 dup
0.107903	1.30797	0.952727	ANKAR	2	189674290	189761193	Inhibitory_CGE	CNV1q21.1 dup
-0.10606	-1.30078	0.952727	TMX2	11	57712593	57740973	Inhibitory_CGE	CNV1q21.1 dup
-0.257076	-1.3145	0.952727	UBXN8	8	30729131	30767006	Inhibitory_CGE	CNV1q21.1 dup
-0.22037	-1.3155	0.952727	LINC01250	2	2895048	3126026	Inhibitory_CGE	CNV1q21.1 dup
0.366297	1.31458	0.952727	GLRX	5	95751319	95822726	Inhibitory_CGE	CNV1q21.1 dup
0.192184	1.31328	0.952727	CAP2	6	17393595	17557780	Inhibitory_CGE	CNV1q21.1 dup
-0.390996	-1.31356	0.952727	NPTN-IT1	15	73567012	73569294	Inhibitory_CGE	CNV1q21.1 dup
0.118337	1.31106	0.952727	DYNC1LI1	3	32525974	32570858	Inhibitory_CGE	CNV1q21.1 dup
0.125144	1.31628	0.952727	TBC1D23	3	100260992	100325251	Inhibitory_CGE	CNV1q21.1 dup
0.355685	1.29842	0.952727	DCXR	17	82035136	82037709	Inhibitory_CGE	CNV1q21.1 dup
0.163209	1.31793	0.952727	AKAP9	7	91940840	92110673	Inhibitory_CGE	CNV1q21.1 dup
-0.120024	-1.31834	0.952727	SCAP	3	47413681	47477126	Inhibitory_CGE	CNV1q21.1 dup
-0.52443	-1.30188	0.952727	HCP5	6	31463170	31478936	Inhibitory_CGE	CNV1q21.1 dup
0.143337	1.31636	0.952727	CRYZL1	21	33589341	33643926	Inhibitory_CGE	CNV1q21.1 dup
0.117579	1.31534	0.952727	YAF2	12	42157104	42238349	Inhibitory_CGE	CNV1q21.1 dup
0.392676	1.31021	0.952727	TCEAL5	X	103273691	103276750	Inhibitory_CGE	CNV1q21.1 dup
-0.342356	-1.29803	0.952727	AC021086.1	5	100428124	100535262	Inhibitory_CGE	CNV1q21.1 dup
-0.220377	-1.3152	0.952727	NME4	16	396725	410367	Inhibitory_CGE	CNV1q21.1 dup
0.496953	1.31898	0.952727	AC015961.2	18	37243776	37247506	Inhibitory_CGE	CNV1q21.1 dup
0.123779	1.31565	0.952727	DZIP3	3	108589705	108694840	Inhibitory_CGE	CNV1q21.1 dup
-0.210275	-1.30366	0.952727	ACTR3C	7	150243916	150323725	Inhibitory_CGE	CNV1q21.1 dup
-0.327638	-1.30831	0.952727	ITPKB	1	226631690	226739323	Inhibitory_CGE	CNV1q21.1 dup
0.189996	1.31597	0.952727	AC011346.1	5	148088125	148383907	Inhibitory_CGE	CNV1q21.1 dup
-0.139014	-1.30521	0.952727	DIDO1	20	62877738	62937952	Inhibitory_CGE	CNV1q21.1 dup
-0.288559	-1.30869	0.952727	AC005498.3	19	56545566	56567441	Inhibitory_CGE	CNV1q21.1 dup
-0.159287	-1.30569	0.952727	LINC00630	X	102769158	102885406	Inhibitory_CGE	CNV1q21.1 dup
0.215967	1.31597	0.952727	BAG4	8	38176533	38213301	Inhibitory_CGE	CNV1q21.1 dup
0.276291	1.31584	0.952727	PRKAR1A	17	68511780	68551319	Inhibitory_CGE	CNV1q21.1 dup
0.22898	1.3158	0.952727	H2AFV	7	44826791	44848087	Inhibitory_CGE	CNV1q21.1 dup
0.158773	1.31138	0.952727	RAB6A	11	73675638	73761137	Inhibitory_CGE	CNV1q21.1 dup
-0.338048	-1.30801	0.952727	ANKRD34C-AS1	15	79123939	79283964	Inhibitory_CGE	CNV1q21.1 dup
0.163539	1.3124	0.952727	WDFY2	13	51584455	51767709	Inhibitory_CGE	CNV1q21.1 dup
0.227811	1.31518	0.952727	PPP1CB	2	28751640	28802940	Inhibitory_CGE	CNV1q21.1 dup
-0.121911	-1.29673	0.952727	PLEKHM2	1	15684320	15734769	Inhibitory_CGE	CNV1q21.1 dup
-0.159242	-1.30928	0.952727	PTPRS	19	5158495	5340812	Inhibitory_CGE	CNV1q21.1 dup
-0.300616	-1.29892	0.952727	PYCR3	8	143603210	143609773	Inhibitory_CGE	CNV1q21.1 dup
-0.279462	-1.29525	0.952727	MPND	19	4343527	4360086	Inhibitory_CGE	CNV1q21.1 dup
0.223917	1.31209	0.952727	MIR222HG	X	45745210	45770274	Inhibitory_CGE	CNV1q21.1 dup
-0.291406	-1.30708	0.952727	PDPR	16	70114332	70162537	Inhibitory_CGE	CNV1q21.1 dup
-0.132434	-1.2942	0.952727	CTPS1	1	40979300	41012565	Inhibitory_CGE	CNV1q21.1 dup
0.359559	1.29291	0.952727	COX7B	X	77899440	77907376	Inhibitory_CGE	CNV1q21.1 dup
0.465357	1.31114	0.952727	SF3B5	6	144094884	144095573	Inhibitory_CGE	CNV1q21.1 dup
-1.01265	-1.29435	0.952727	MSC-AS1	8	71828167	72118393	Inhibitory_CGE	CNV1q21.1 dup
-0.193708	-1.3106	0.952727	TUBGCP6	22	50217689	50245023	Inhibitory_CGE	CNV1q21.1 dup
0.129404	1.30176	0.952727	CCM2	7	44999475	45076469	Inhibitory_CGE	CNV1q21.1 dup
0.257796	1.31216	0.952727	TXNDC9	2	99318982	99340702	Inhibitory_CGE	CNV1q21.1 dup
0.397402	1.31173	0.952727	AC002383.1	7	89443946	89496918	Inhibitory_CGE	CNV1q21.1 dup
0.258653	1.30678	0.952727	MIR137HG	1	97933474	98049871	Inhibitory_CGE	CNV1q21.1 dup
-0.211665	-1.30558	0.952727	MAN1B1	9	137086857	137109189	Inhibitory_CGE	CNV1q21.1 dup
0.257447	1.30742	0.952727	NIT1	1	161118086	161125445	Inhibitory_CGE	CNV1q21.1 dup
0.154393	1.31052	0.952727	ANKRD46	8	100509752	100559784	Inhibitory_CGE	CNV1q21.1 dup
0.288572	1.30646	0.952727	COX6C	8	99873200	99893707	Inhibitory_CGE	CNV1q21.1 dup
0.185399	1.30998	0.952727	TRIM2	4	153152163	153339319	Inhibitory_CGE	CNV1q21.1 dup
0.173245	1.29144	0.952727	BLOC1S2	10	100273280	100286680	Inhibitory_CGE	CNV1q21.1 dup
0.192599	1.29333	0.952727	ASMTL	X	1403139	1453762	Inhibitory_CGE	CNV1q21.1 dup
0.223853	1.29954	0.952727	PDCD2	6	170575295	170584692	Inhibitory_CGE	CNV1q21.1 dup
-0.344307	-1.29952	0.952727	SMAD7	18	48919853	48950965	Inhibitory_CGE	CNV1q21.1 dup
-0.155112	-1.30118	0.952727	MLLT1	19	6210381	6279975	Inhibitory_CGE	CNV1q21.1 dup
0.269566	1.29032	0.952727	LIN37	19	35748361	35754519	Inhibitory_CGE	CNV1q21.1 dup
0.682742	1.30118	0.952727	NR4A1	12	52022832	52059507	Inhibitory_CGE	CNV1q21.1 dup
0.121886	1.31199	0.952727	COG6	13	39655627	39791665	Inhibitory_CGE	CNV1q21.1 dup
0.374171	1.3045	0.952727	NDUFA2	5	140638740	140647771	Inhibitory_CGE	CNV1q21.1 dup
0.146576	1.30693	0.952727	PROX1	1	213983181	214041510	Inhibitory_CGE	CNV1q21.1 dup
-0.458162	-1.29414	0.952727	LINC02193	16	90185997	90222851	Inhibitory_CGE	CNV1q21.1 dup
-0.321772	-1.29197	0.952727	LINC00106	X	1396427	1399402	Inhibitory_CGE	CNV1q21.1 dup
-0.738183	-1.29227	0.952727	ANTXR2	4	79901146	80125454	Inhibitory_CGE	CNV1q21.1 dup
-0.159963	-1.29254	0.952727	ACER2	9	19409009	19452505	Inhibitory_CGE	CNV1q21.1 dup
-0.17974	-1.31705	0.952727	UNC45A	15	90930180	90954093	Inhibitory_CGE	CNV1q21.1 dup
0.157481	1.30384	0.952727	MCUR1	6	13786557	13814568	Inhibitory_CGE	CNV1q21.1 dup
-0.277822	-1.30227	0.952727	SH3BP5-AS1	3	15254184	15264515	Inhibitory_CGE	CNV1q21.1 dup
-0.195022	-1.30024	0.952727	GPR173	X	53048789	53080615	Inhibitory_CGE	CNV1q21.1 dup
-0.153208	-1.3032	0.952727	GTF2H3	12	123633739	123662604	Inhibitory_CGE	CNV1q21.1 dup
0.127217	1.30567	0.952727	USP42	7	6104949	6161564	Inhibitory_CGE	CNV1q21.1 dup
-0.110452	-1.28968	0.952727	LRRC41	1	46261196	46303616	Inhibitory_CGE	CNV1q21.1 dup
0.130923	1.30628	0.952727	APPL1	3	57227726	57278105	Inhibitory_CGE	CNV1q21.1 dup
0.131456	1.30816	0.952727	ARFGAP3	22	42796502	42858106	Inhibitory_CGE	CNV1q21.1 dup
0.370533	1.30806	0.952727	AC021092.1	19	44103007	44113183	Inhibitory_CGE	CNV1q21.1 dup
0.20453	1.30625	0.952727	NLGN1	3	173396284	174294372	Inhibitory_CGE	CNV1q21.1 dup
0.237373	1.30377	0.952727	GAS2	11	22625509	22813001	Inhibitory_CGE	CNV1q21.1 dup
-0.471102	-1.29048	0.952727	AC016583.2	5	54663327	54737057	Inhibitory_CGE	CNV1q21.1 dup
0.177594	1.30286	0.952727	TBC1D5	3	17157162	18444817	Inhibitory_CGE	CNV1q21.1 dup
0.18799	1.28803	0.952727	MYO1D	17	32492522	32877177	Inhibitory_CGE	CNV1q21.1 dup
0.262469	1.28708	0.952727	AC109361.1	4	106003317	106022478	Inhibitory_CGE	CNV1q21.1 dup
-0.159766	-1.29724	0.952727	TARBP1	1	234391313	234479179	Inhibitory_CGE	CNV1q21.1 dup
0.27322	1.28776	0.952727	UXT-AS1	X	47658833	47692326	Inhibitory_CGE	CNV1q21.1 dup
-0.392899	-1.289	0.952727	BBS10	12	76344474	76348415	Inhibitory_CGE	CNV1q21.1 dup
0.382236	1.31179	0.952727	ALOX5	10	45374176	45446119	Inhibitory_CGE	CNV1q21.1 dup
0.175577	1.3061	0.952727	TRIP11	14	91965991	92040896	Inhibitory_CGE	CNV1q21.1 dup
0.19396	1.29991	0.952727	NSA2	5	74766991	74780113	Inhibitory_CGE	CNV1q21.1 dup
-0.151896	-1.30267	0.952727	TUBGCP3	13	112485011	112588205	Inhibitory_CGE	CNV1q21.1 dup
0.201725	1.30362	0.952727	GYG2	X	2828822	2882818	Inhibitory_CGE	CNV1q21.1 dup
0.210101	1.30214	0.952727	ST3GAL6	3	98732236	98821201	Inhibitory_CGE	CNV1q21.1 dup
0.505984	1.28588	0.952727	PMP22	17	15229773	15272292	Inhibitory_CGE	CNV1q21.1 dup
0.430428	1.29739	0.952727	C1QL1	17	44959693	44968303	Inhibitory_CGE	CNV1q21.1 dup
0.150592	1.30354	0.952727	EDEM3	1	184690237	184754907	Inhibitory_CGE	CNV1q21.1 dup
0.25607	1.28705	0.952727	CAV2	7	116287380	116508541	Inhibitory_CGE	CNV1q21.1 dup
-0.580827	-1.29057	0.952727	CSNKA2IP	3	88338416	88467594	Inhibitory_CGE	CNV1q21.1 dup
0.34347	1.29792	0.952727	CHCHD10	22	23765834	23767972	Inhibitory_CGE	CNV1q21.1 dup
-0.122678	-1.30134	0.952727	CLUAP1	16	3500976	3539048	Inhibitory_CGE	CNV1q21.1 dup
-0.129387	-1.29491	0.952727	EHMT1	9	137618992	137870016	Inhibitory_CGE	CNV1q21.1 dup
0.279374	1.29896	0.952727	SCG3	15	51681492	51721026	Inhibitory_CGE	CNV1q21.1 dup
-0.125306	-1.2966	0.952727	FAM174B	15	92617448	92809884	Inhibitory_CGE	CNV1q21.1 dup
0.377536	1.29783	0.952727	MDGA1	6	37630679	37699306	Inhibitory_CGE	CNV1q21.1 dup
-0.202192	-1.298	0.952727	AL357153.2	14	70425812	70547464	Inhibitory_CGE	CNV1q21.1 dup
0.190243	1.30348	0.952727	ANO5	11	21782659	22283567	Inhibitory_CGE	CNV1q21.1 dup
0.23916	1.30464	0.952727	CXXC4	4	104468308	104494901	Inhibitory_CGE	CNV1q21.1 dup
-0.104317	-1.29435	0.952727	NFASC	1	204828651	205022822	Inhibitory_CGE	CNV1q21.1 dup
0.127376	1.30008	0.953054	USF3	3	113648385	113696646	Inhibitory_CGE	CNV1q21.1 dup
-0.453959	-1.28943	0.953054	DNASE1L1	X	154401236	154412112	Inhibitory_CGE	CNV1q21.1 dup
0.302909	1.28325	0.953054	CDH9	5	26880597	27121150	Inhibitory_CGE	CNV1q21.1 dup
-0.236706	-1.28983	0.953054	TMEM128	4	4235542	4248223	Inhibitory_CGE	CNV1q21.1 dup
0.148336	1.29783	0.953054	ELOVL4	6	79914814	79947553	Inhibitory_CGE	CNV1q21.1 dup
-0.171691	-1.28223	0.953054	FBXO4	5	41925254	41941743	Inhibitory_CGE	CNV1q21.1 dup
-0.478188	-1.28972	0.953054	CHRNE	17	4897771	4934438	Inhibitory_CGE	CNV1q21.1 dup
0.311565	1.29099	0.953054	R3HCC1	8	23270120	23296279	Inhibitory_CGE	CNV1q21.1 dup
-0.232507	-1.28328	0.953054	AC048382.5	15	84597809	84633988	Inhibitory_CGE	CNV1q21.1 dup
0.152243	1.30143	0.953349	P3H2	3	189956728	190122437	Inhibitory_CGE	CNV1q21.1 dup
-0.13755	-1.2953	0.953349	STX3	11	59713456	59805882	Inhibitory_CGE	CNV1q21.1 dup
0.202812	1.29437	0.953349	YARS2	12	32727490	32755897	Inhibitory_CGE	CNV1q21.1 dup
0.587225	1.29826	0.953349	LINC02607	1	95510059	95782342	Inhibitory_CGE	CNV1q21.1 dup
-0.179937	-1.28082	0.953349	LGALSL-DT	2	64395220	64453967	Inhibitory_CGE	CNV1q21.1 dup
0.213289	1.30004	0.953349	CBWD2	2	113437691	113496204	Inhibitory_CGE	CNV1q21.1 dup
-0.141075	-1.29456	0.953349	NCEH1	3	172630249	172711218	Inhibitory_CGE	CNV1q21.1 dup
0.220158	1.2973	0.953941	PCDH9	13	66302834	67230445	Inhibitory_CGE	CNV1q21.1 dup
-0.646962	-1.29196	0.954057	SLC5A4-AS1	22	32205115	32278382	Inhibitory_CGE	CNV1q21.1 dup
0.112495	1.28018	0.954057	WDFY1	2	223855716	223945357	Inhibitory_CGE	CNV1q21.1 dup
0.411378	1.29571	0.954057	NME2	17	51165435	51171744	Inhibitory_CGE	CNV1q21.1 dup
-0.240308	-1.2899	0.954057	PARD6B	20	50731580	50756795	Inhibitory_CGE	CNV1q21.1 dup
-0.232847	-1.28821	0.954057	STYXL1	7	75996338	76048004	Inhibitory_CGE	CNV1q21.1 dup
0.309539	1.27905	0.954167	TMPRSS5	11	113687547	113706373	Inhibitory_CGE	CNV1q21.1 dup
0.159616	1.2948	0.954167	EPC2	2	148644440	148787569	Inhibitory_CGE	CNV1q21.1 dup
0.295945	1.28891	0.95433	TTC25	17	41930617	41966503	Inhibitory_CGE	CNV1q21.1 dup
0.221486	1.29765	0.95433	SRM	1	11054584	11060020	Inhibitory_CGE	CNV1q21.1 dup
0.352048	1.29264	0.95433	AC107884.1	11	7418826	7513665	Inhibitory_CGE	CNV1q21.1 dup
0.443084	1.29263	0.95433	AL662844.4	6	31195200	31198037	Inhibitory_CGE	CNV1q21.1 dup
-0.0988575	-1.29643	0.95433	CCNT2	2	134918235	134959342	Inhibitory_CGE	CNV1q21.1 dup
-0.376079	-1.28558	0.95433	RAPGEF3	12	47734363	47771040	Inhibitory_CGE	CNV1q21.1 dup
0.181152	1.29505	0.95433	VPS13B-DT	8	98957568	99013743	Inhibitory_CGE	CNV1q21.1 dup
-0.291418	-1.28845	0.95433	BHLHE41	12	26120030	26125037	Inhibitory_CGE	CNV1q21.1 dup
0.292241	1.29678	0.95433	ZNF551	19	57681969	57717301	Inhibitory_CGE	CNV1q21.1 dup
0.189529	1.29546	0.95433	XPO7	8	21919662	22006585	Inhibitory_CGE	CNV1q21.1 dup
-0.137133	-1.29304	0.95433	CRY2	11	45847118	45883248	Inhibitory_CGE	CNV1q21.1 dup
-0.167626	-1.28501	0.95433	STX18-AS1	4	4542131	4787359	Inhibitory_CGE	CNV1q21.1 dup
-0.396734	-1.28084	0.954451	RAMAC	15	82986210	82991057	Inhibitory_CGE	CNV1q21.1 dup
0.214254	1.29402	0.954451	BZW1	2	200810594	200827338	Inhibitory_CGE	CNV1q21.1 dup
0.122315	1.28732	0.954468	STIM2	4	26857601	27025381	Inhibitory_CGE	CNV1q21.1 dup
0.2334	1.29482	0.954501	WDR82	3	52254434	52288020	Inhibitory_CGE	CNV1q21.1 dup
-0.120563	-1.27654	0.954501	TAF4	20	61953469	62065881	Inhibitory_CGE	CNV1q21.1 dup
-0.157355	-1.30064	0.954501	RGP1	9	35749287	35758585	Inhibitory_CGE	CNV1q21.1 dup
0.339179	1.27484	0.954593	ARSE	X	2934045	2968475	Inhibitory_CGE	CNV1q21.1 dup
-0.201859	-1.27554	0.954933	URB2	1	229626247	229660200	Inhibitory_CGE	CNV1q21.1 dup
0.201916	1.29642	0.954933	NUP37	12	102073103	102120120	Inhibitory_CGE	CNV1q21.1 dup
0.166031	1.29279	0.955298	TTC26	7	139133744	139191986	Inhibitory_CGE	CNV1q21.1 dup
-0.172353	-1.29017	0.955298	TDRP	8	489803	545781	Inhibitory_CGE	CNV1q21.1 dup
-0.308999	-1.27575	0.955298	BMP3	4	81030708	81057627	Inhibitory_CGE	CNV1q21.1 dup
-0.16823	-1.28882	0.955298	WBP1L	10	102743948	102834516	Inhibitory_CGE	CNV1q21.1 dup
0.303911	1.29679	0.955298	PPP1R1C	2	181954241	182131398	Inhibitory_CGE	CNV1q21.1 dup
-0.147637	-1.28563	0.955298	CCDC3	10	12896625	13099652	Inhibitory_CGE	CNV1q21.1 dup
-0.875414	-1.27594	0.955432	RORB	9	74497335	74693177	Inhibitory_CGE	CNV1q21.1 dup
-0.217041	-1.28896	0.955432	ZNF500	16	4748239	4767624	Inhibitory_CGE	CNV1q21.1 dup
0.281794	1.2717	0.955432	RFC2	7	74231499	74254458	Inhibitory_CGE	CNV1q21.1 dup
0.181692	1.28029	0.955432	SNRPC	6	34757505	34773857	Inhibitory_CGE	CNV1q21.1 dup
0.165412	1.29242	0.955432	AC106791.1	5	137809780	137889394	Inhibitory_CGE	CNV1q21.1 dup
-0.238367	-1.28333	0.955432	RSAD2	2	6865557	6898239	Inhibitory_CGE	CNV1q21.1 dup
0.358933	1.28183	0.955432	CCN3	8	119416446	119424434	Inhibitory_CGE	CNV1q21.1 dup
-0.441393	-1.27179	0.955432	BCL2L15	1	113876816	113887581	Inhibitory_CGE	CNV1q21.1 dup
0.260546	1.28968	0.956143	SYDE2	1	85156889	85201724	Inhibitory_CGE	CNV1q21.1 dup
0.272222	1.28857	0.956143	UQCRFS1	19	29205320	29213151	Inhibitory_CGE	CNV1q21.1 dup
-0.277588	-1.27161	0.956143	ATXN7L2	1	109483479	109492804	Inhibitory_CGE	CNV1q21.1 dup
0.792451	1.30628	0.956143	AL022151.1	X	96127747	96372889	Inhibitory_CGE	CNV1q21.1 dup
0.193194	1.28373	0.956375	TMED2	12	123584533	123598582	Inhibitory_CGE	CNV1q21.1 dup
0.123895	1.28714	0.956375	TUSC3	8	15417215	15766649	Inhibitory_CGE	CNV1q21.1 dup
-0.142201	-1.27605	0.956375	PPP2R2C	4	6320578	6563600	Inhibitory_CGE	CNV1q21.1 dup
0.328684	1.28878	0.956375	AC027279.1	16	78895361	78899644	Inhibitory_CGE	CNV1q21.1 dup
-0.372948	-1.28724	0.95696	EFHD1	2	232606057	232682776	Inhibitory_CGE	CNV1q21.1 dup
-0.159871	-1.26968	0.957917	SPCS3	4	176319966	176332245	Inhibitory_CGE	CNV1q21.1 dup
0.246412	1.26872	0.957917	ILF2	1	153661788	153671028	Inhibitory_CGE	CNV1q21.1 dup
0.145656	1.28387	0.957917	PPP2R5E	14	63371364	63543377	Inhibitory_CGE	CNV1q21.1 dup
-0.304986	-1.28533	0.957924	CPNE7	16	89575758	89597246	Inhibitory_CGE	CNV1q21.1 dup
-0.13621	-1.28131	0.957924	CLK4	5	178602664	178630615	Inhibitory_CGE	CNV1q21.1 dup
0.246807	1.26657	0.957924	CCDC159	19	11344684	11354944	Inhibitory_CGE	CNV1q21.1 dup
0.30489	1.26678	0.957924	SEMA3C	7	80742538	80922359	Inhibitory_CGE	CNV1q21.1 dup
-0.224248	-1.2782	0.957924	INSYN1	15	73735458	73753351	Inhibitory_CGE	CNV1q21.1 dup
-0.136663	-1.27929	0.957924	AP3S2	15	89830599	89894638	Inhibitory_CGE	CNV1q21.1 dup
0.446431	1.2714	0.957924	RXFP1	4	158315311	158653372	Inhibitory_CGE	CNV1q21.1 dup
-0.197766	-1.26563	0.957924	TMEM170A	16	75443054	75465497	Inhibitory_CGE	CNV1q21.1 dup
0.401635	1.27868	0.957924	TCEAL8	X	103252995	103255192	Inhibitory_CGE	CNV1q21.1 dup
0.208111	1.27832	0.957924	FAM229B	6	112087591	112102790	Inhibitory_CGE	CNV1q21.1 dup
-0.132397	-1.2798	0.957924	HNRNPL	19	38836370	38852347	Inhibitory_CGE	CNV1q21.1 dup
0.147064	1.28099	0.957924	DDX46	5	134758771	134855133	Inhibitory_CGE	CNV1q21.1 dup
0.109823	1.274	0.957924	ADAM17	2	9488486	9556732	Inhibitory_CGE	CNV1q21.1 dup
0.109647	1.28789	0.957924	TAX1BP1	7	27739331	27844564	Inhibitory_CGE	CNV1q21.1 dup
-0.308432	-1.27124	0.957924	TMEM243	7	87196160	87220587	Inhibitory_CGE	CNV1q21.1 dup
0.241218	1.28172	0.957924	KCTD13	16	29905012	29926236	Inhibitory_CGE	CNV1q21.1 dup
-0.443171	-1.26939	0.957924	AC007686.3	14	77028086	77031572	Inhibitory_CGE	CNV1q21.1 dup
0.190988	1.27927	0.957924	FRMPD1	9	37650954	37746904	Inhibitory_CGE	CNV1q21.1 dup
0.178173	1.28323	0.957924	FERMT2	14	52857268	52952435	Inhibitory_CGE	CNV1q21.1 dup
-0.150068	-1.27789	0.957924	MED24	17	40019097	40061215	Inhibitory_CGE	CNV1q21.1 dup
0.146325	1.27808	0.957924	TTC9	14	70641916	70675366	Inhibitory_CGE	CNV1q21.1 dup
0.217219	1.28127	0.957924	ADGRB3	6	68635282	69390571	Inhibitory_CGE	CNV1q21.1 dup
-0.155248	-1.26502	0.957924	FLYWCH2	16	2883213	2899382	Inhibitory_CGE	CNV1q21.1 dup
0.511982	1.2913	0.957924	P2RY12	3	151336843	151384753	Inhibitory_CGE	CNV1q21.1 dup
0.212645	1.27876	0.957924	TRUB1	10	114938195	114977676	Inhibitory_CGE	CNV1q21.1 dup
0.187723	1.27332	0.957924	ARL4C	2	234493041	234497081	Inhibitory_CGE	CNV1q21.1 dup
-0.241935	-1.26787	0.957924	LINC02035	3	122886941	122892416	Inhibitory_CGE	CNV1q21.1 dup
0.208402	1.2817	0.957924	SCAMP3	1	155255979	155262430	Inhibitory_CGE	CNV1q21.1 dup
-0.127016	-1.26337	0.957924	ZNF783	7	149262171	149297302	Inhibitory_CGE	CNV1q21.1 dup
0.502543	1.26235	0.957924	TMSB10	2	84905656	84906671	Inhibitory_CGE	CNV1q21.1 dup
-0.345468	-1.27307	0.957924	MALINC1	5	140071312	140109274	Inhibitory_CGE	CNV1q21.1 dup
-0.412692	-1.27201	0.957924	AC004540.1	7	26398593	26497595	Inhibitory_CGE	CNV1q21.1 dup
0.122742	1.27483	0.957924	KIF5B	10	32009015	32056425	Inhibitory_CGE	CNV1q21.1 dup
0.11681	1.26194	0.957924	ATM	11	108222823	108369102	Inhibitory_CGE	CNV1q21.1 dup
-0.267949	-1.27064	0.957924	HMGCL	1	23801885	23838620	Inhibitory_CGE	CNV1q21.1 dup
0.137117	1.26167	0.957924	GARS	7	30580533	30634033	Inhibitory_CGE	CNV1q21.1 dup
0.193831	1.2796	0.957924	EPM2AIP1	3	36985043	36993131	Inhibitory_CGE	CNV1q21.1 dup
-0.422213	-1.27476	0.957924	AKR1E2	10	4786629	4848062	Inhibitory_CGE	CNV1q21.1 dup
-0.189357	-1.27296	0.957924	IGDCC3	15	65327127	65378002	Inhibitory_CGE	CNV1q21.1 dup
-0.178834	-1.27088	0.957924	PPIL3	2	200870907	200889303	Inhibitory_CGE	CNV1q21.1 dup
0.245875	1.27696	0.957924	AC091978.1	5	5390006	5422129	Inhibitory_CGE	CNV1q21.1 dup
-0.235889	-1.26937	0.957924	NEIL2	8	11769639	11787345	Inhibitory_CGE	CNV1q21.1 dup
0.182443	1.27434	0.957924	METTL25	12	82358528	82479239	Inhibitory_CGE	CNV1q21.1 dup
-0.253652	-1.27117	0.957924	AKAP17A	X	1591604	1602520	Inhibitory_CGE	CNV1q21.1 dup
-0.251397	-1.25882	0.957924	RBM7	11	114400030	114414203	Inhibitory_CGE	CNV1q21.1 dup
0.296482	1.26842	0.957924	CALM1	14	90396502	90408268	Inhibitory_CGE	CNV1q21.1 dup
-0.293036	-1.27125	0.957924	FANCA	16	89726683	89816977	Inhibitory_CGE	CNV1q21.1 dup
-0.222311	-1.26537	0.957924	PSEN2	1	226870184	226927726	Inhibitory_CGE	CNV1q21.1 dup
-0.499218	-1.26966	0.957924	LINC02795	1	86288704	86320711	Inhibitory_CGE	CNV1q21.1 dup
0.112281	1.25867	0.957924	DHX32	10	125836337	125896436	Inhibitory_CGE	CNV1q21.1 dup
-0.136246	-1.27982	0.957924	ANKRD27	19	32597006	32676597	Inhibitory_CGE	CNV1q21.1 dup
-0.231489	-1.26841	0.957924	CPEB2-DT	4	14909961	15002045	Inhibitory_CGE	CNV1q21.1 dup
0.159533	1.27088	0.957924	PDE3B	11	14643804	14872044	Inhibitory_CGE	CNV1q21.1 dup
0.229974	1.27975	0.957924	FOSL2	2	28392448	28417317	Inhibitory_CGE	CNV1q21.1 dup
0.230817	1.27248	0.957924	ARF3	12	48935723	48957487	Inhibitory_CGE	CNV1q21.1 dup
0.217078	1.26697	0.957924	KCNJ2	17	70168673	70180044	Inhibitory_CGE	CNV1q21.1 dup
0.141905	1.27853	0.957924	CLINT1	5	157785743	157859145	Inhibitory_CGE	CNV1q21.1 dup
0.598426	1.27498	0.957924	AC117944.1	1	81585941	81625713	Inhibitory_CGE	CNV1q21.1 dup
-0.157425	-1.2657	0.957924	TRIP4	15	64387748	64455303	Inhibitory_CGE	CNV1q21.1 dup
0.247215	1.2547	0.957924	AC092828.1	12	19147074	19154659	Inhibitory_CGE	CNV1q21.1 dup
0.141942	1.26355	0.957924	SMARCB1	22	23786931	23838009	Inhibitory_CGE	CNV1q21.1 dup
-0.81297	-1.25964	0.957924	AC093898.1	4	18418662	18888662	Inhibitory_CGE	CNV1q21.1 dup
-0.108027	-1.26693	0.957924	RC3H1	1	173931084	174022357	Inhibitory_CGE	CNV1q21.1 dup
0.14122	1.26926	0.957924	MAPK8	10	48306639	48439360	Inhibitory_CGE	CNV1q21.1 dup
0.710604	1.27493	0.957924	AP001783.1	11	126652852	126682109	Inhibitory_CGE	CNV1q21.1 dup
-0.176529	-1.26311	0.957924	AHDC1	1	27534035	27604431	Inhibitory_CGE	CNV1q21.1 dup
0.119067	1.25419	0.957924	PPM1E	17	58755854	58985179	Inhibitory_CGE	CNV1q21.1 dup
0.220342	1.27063	0.957924	UBE3A	15	25333728	25439051	Inhibitory_CGE	CNV1q21.1 dup
0.685745	1.27516	0.957924	TGFBR3L	19	7914830	7919097	Inhibitory_CGE	CNV1q21.1 dup
-0.200521	-1.25364	0.957924	TMEM19	12	71686082	71705047	Inhibitory_CGE	CNV1q21.1 dup
-0.184884	-1.26753	0.957924	FBXL12	19	9810267	9827816	Inhibitory_CGE	CNV1q21.1 dup
-0.135965	-1.2706	0.957924	SLC35E3	12	68746125	68793964	Inhibitory_CGE	CNV1q21.1 dup
-0.145176	-1.27165	0.957924	PCF11	11	83156988	83187451	Inhibitory_CGE	CNV1q21.1 dup
-0.255942	-1.2628	0.957924	ZNF836	19	52153864	52171643	Inhibitory_CGE	CNV1q21.1 dup
-0.271899	-1.25898	0.957924	EME2	16	1772810	1781708	Inhibitory_CGE	CNV1q21.1 dup
0.331736	1.26472	0.957924	SGMS2	4	107824563	107915047	Inhibitory_CGE	CNV1q21.1 dup
-0.461047	-1.25894	0.957924	TPTE2	13	19422876	19561625	Inhibitory_CGE	CNV1q21.1 dup
0.241416	1.25161	0.957924	AC092422.1				Inhibitory_CGE	CNV1q21.1 dup
0.243693	1.26022	0.957924	DNAAF2	14	49625174	49635244	Inhibitory_CGE	CNV1q21.1 dup
-0.286092	-1.25737	0.957924	AC106779.1	16	56708450	56730010	Inhibitory_CGE	CNV1q21.1 dup
-0.226675	-1.26442	0.957924	NDUFAF1	15	41387218	41409403	Inhibitory_CGE	CNV1q21.1 dup
-0.130358	-1.25893	0.957924	FUBP3	9	130578965	130638352	Inhibitory_CGE	CNV1q21.1 dup
-0.265262	-1.256	0.957924	PEX11B	1	145911350	145918717	Inhibitory_CGE	CNV1q21.1 dup
-0.101901	-1.26139	0.957924	WNK2	9	93184122	93320572	Inhibitory_CGE	CNV1q21.1 dup
0.112659	1.26819	0.957924	AGO2	8	140520156	140635633	Inhibitory_CGE	CNV1q21.1 dup
-0.186206	-1.25119	0.957924	KIRREL1	1	157993273	158100262	Inhibitory_CGE	CNV1q21.1 dup
0.190118	1.26557	0.957924	GALNT13	2	153871922	154453979	Inhibitory_CGE	CNV1q21.1 dup
0.330117	1.26401	0.957924	LRWD1	7	102464956	102473168	Inhibitory_CGE	CNV1q21.1 dup
0.236959	1.26214	0.957924	PKP2	12	32790745	32896798	Inhibitory_CGE	CNV1q21.1 dup
-0.146206	-1.25659	0.957924	NOS1AP	1	162069691	162370475	Inhibitory_CGE	CNV1q21.1 dup
-0.226649	-1.25001	0.957924	BSPRY	9	113349541	113371233	Inhibitory_CGE	CNV1q21.1 dup
0.150629	1.26094	0.957924	ROCK1	18	20944612	21111813	Inhibitory_CGE	CNV1q21.1 dup
-0.562246	-1.26292	0.957924	LINC01586	15	88585566	88605110	Inhibitory_CGE	CNV1q21.1 dup
0.230765	1.25801	0.957924	DDX59	1	200623896	200669907	Inhibitory_CGE	CNV1q21.1 dup
0.443412	1.26876	0.957924	LRTM1	3	54918231	54967088	Inhibitory_CGE	CNV1q21.1 dup
0.289795	1.24821	0.957924	HTR2A	13	46831546	46897076	Inhibitory_CGE	CNV1q21.1 dup
-0.126874	-1.24787	0.957924	APBA2	15	28884483	29118315	Inhibitory_CGE	CNV1q21.1 dup
0.442524	1.24775	0.957924	C3orf80	3	160225422	160228213	Inhibitory_CGE	CNV1q21.1 dup
-0.276143	-1.25572	0.957924	MAP11	7	100154420	100158723	Inhibitory_CGE	CNV1q21.1 dup
0.44539	1.26438	0.957924	SCNN1D	1	1280436	1292029	Inhibitory_CGE	CNV1q21.1 dup
0.166523	1.26333	0.957924	BRD3	9	134030305	134068535	Inhibitory_CGE	CNV1q21.1 dup
0.174204	1.26477	0.957924	GOT2	16	58707131	58734342	Inhibitory_CGE	CNV1q21.1 dup
0.149848	1.26128	0.957924	ACTR3	2	113890063	113962596	Inhibitory_CGE	CNV1q21.1 dup
-0.298149	-1.24696	0.957924	HAUS8	19	17049729	17075625	Inhibitory_CGE	CNV1q21.1 dup
0.141231	1.26223	0.957924	CCND2	12	4269771	4305353	Inhibitory_CGE	CNV1q21.1 dup
-0.393554	-1.25908	0.957924	ZNF2	2	95165432	95184317	Inhibitory_CGE	CNV1q21.1 dup
0.125263	1.25985	0.957924	HNRNPD	4	82352498	82374503	Inhibitory_CGE	CNV1q21.1 dup
0.232357	1.2637	0.957924	MATK	19	3777970	3802129	Inhibitory_CGE	CNV1q21.1 dup
-0.21585	-1.25271	0.957924	PLEKHA7	11	16777297	17014415	Inhibitory_CGE	CNV1q21.1 dup
-0.209561	-1.26386	0.957924	NCLN	19	3185563	3209575	Inhibitory_CGE	CNV1q21.1 dup
0.124016	1.26172	0.957924	DPYSL5	2	26847747	26950351	Inhibitory_CGE	CNV1q21.1 dup
-0.195317	-1.25922	0.957924	TPD52L2	20	63865228	63891545	Inhibitory_CGE	CNV1q21.1 dup
-0.234572	-1.26099	0.957924	LINC02693	17	21428263	21574517	Inhibitory_CGE	CNV1q21.1 dup
-0.405599	-1.25074	0.957924	PAX6	11	31784779	31817961	Inhibitory_CGE	CNV1q21.1 dup
0.112581	1.25786	0.957924	FXR1	3	180868141	180982753	Inhibitory_CGE	CNV1q21.1 dup
0.216881	1.25995	0.957924	ZC4H2	X	64915802	65034713	Inhibitory_CGE	CNV1q21.1 dup
-0.223908	-1.25656	0.957924	COG8	16	69320140	69339583	Inhibitory_CGE	CNV1q21.1 dup
-0.129603	-1.25836	0.957924	ADCY3	2	24819169	24920237	Inhibitory_CGE	CNV1q21.1 dup
-0.261334	-1.25322	0.957924	LINC02389	12	64883394	64990646	Inhibitory_CGE	CNV1q21.1 dup
0.391143	1.26273	0.957924	GPATCH4	1	156594301	156601496	Inhibitory_CGE	CNV1q21.1 dup
0.277847	1.25852	0.957924	VEGFB	11	64234584	64239264	Inhibitory_CGE	CNV1q21.1 dup
-0.249137	-1.25033	0.957924	SLC47A1	17	19495385	19579034	Inhibitory_CGE	CNV1q21.1 dup
0.174103	1.26187	0.957924	PPP2CB	8	30774457	30814314	Inhibitory_CGE	CNV1q21.1 dup
-0.149444	-1.24883	0.957924	FAHD2A	2	95402708	95416616	Inhibitory_CGE	CNV1q21.1 dup
-0.185653	-1.24695	0.957924	ENTPD5	14	73958010	74019399	Inhibitory_CGE	CNV1q21.1 dup
-0.304379	-1.24886	0.957924	RBM26-AS1	13	79406293	79427317	Inhibitory_CGE	CNV1q21.1 dup
-0.210322	-1.25459	0.957924	PCDHGA10	5	141412987	141512975	Inhibitory_CGE	CNV1q21.1 dup
0.301942	1.26351	0.957924	FGFR2	10	121478332	121598458	Inhibitory_CGE	CNV1q21.1 dup
-0.140483	-1.25165	0.957924	RBM33	7	155644451	155781485	Inhibitory_CGE	CNV1q21.1 dup
-0.159178	-1.26255	0.957924	SELENOO	22	50201011	50217616	Inhibitory_CGE	CNV1q21.1 dup
0.150059	1.25881	0.957924	GNPDA2	4	44682200	44726588	Inhibitory_CGE	CNV1q21.1 dup
0.203907	1.24886	0.957924	TMEM132D	12	129071725	129904025	Inhibitory_CGE	CNV1q21.1 dup
0.147167	1.26434	0.957924	HINT3	6	125956770	125980244	Inhibitory_CGE	CNV1q21.1 dup
-0.212	-1.24261	0.957924	TUT1	11	62575045	62591637	Inhibitory_CGE	CNV1q21.1 dup
0.290715	1.2446	0.957924	APLP1	19	35867899	35879792	Inhibitory_CGE	CNV1q21.1 dup
-0.201429	-1.25637	0.957924	SNTA1	20	33407957	33443763	Inhibitory_CGE	CNV1q21.1 dup
-0.140562	-1.24443	0.957924	ADCY6	12	48766194	48789089	Inhibitory_CGE	CNV1q21.1 dup
0.203082	1.2424	0.957924	C16orf46	16	81053497	81077267	Inhibitory_CGE	CNV1q21.1 dup
-0.163106	-1.25464	0.957942	PGM3	6	83147324	83193936	Inhibitory_CGE	CNV1q21.1 dup
0.572085	1.26178	0.957942	AC000372.1	7	126378970	126424185	Inhibitory_CGE	CNV1q21.1 dup
0.238691	1.24228	0.957942	FANCB	X	14690388	14873255	Inhibitory_CGE	CNV1q21.1 dup
0.159209	1.24203	0.957942	CARMIL1	6	25279078	25620530	Inhibitory_CGE	CNV1q21.1 dup
0.353619	1.25167	0.957942	PPP3R2	9	101591604	101595021	Inhibitory_CGE	CNV1q21.1 dup
0.202742	1.25983	0.957942	VCPIP1	8	66628487	66667231	Inhibitory_CGE	CNV1q21.1 dup
0.198317	1.24965	0.957942	TTLL4	2	218710835	218755416	Inhibitory_CGE	CNV1q21.1 dup
0.412998	1.25323	0.957942	ADAMTSL1	9	17906563	18910950	Inhibitory_CGE	CNV1q21.1 dup
0.138034	1.26051	0.957942	SLC36A4	11	93144174	93197991	Inhibitory_CGE	CNV1q21.1 dup
0.868727	1.26823	0.957942	LINC01266	3	536062	846561	Inhibitory_CGE	CNV1q21.1 dup
0.113491	1.2414	0.957942	INTS9	8	28767661	28890242	Inhibitory_CGE	CNV1q21.1 dup
-0.151173	-1.25386	0.957942	CSNK1E	22	38290691	38318084	Inhibitory_CGE	CNV1q21.1 dup
0.118297	1.2565	0.957942	SCFD1	14	30622291	30737694	Inhibitory_CGE	CNV1q21.1 dup
0.161466	1.24053	0.957942	ZNF623	8	143636019	143656418	Inhibitory_CGE	CNV1q21.1 dup
0.311233	1.24099	0.957942	POLR2G	11	62761565	62766710	Inhibitory_CGE	CNV1q21.1 dup
-0.227103	-1.23892	0.957942	DNAH1	3	52316319	52400492	Inhibitory_CGE	CNV1q21.1 dup
0.12503	1.25281	0.957942	PDCD6IP	3	33798571	33869707	Inhibitory_CGE	CNV1q21.1 dup
-0.674097	-1.24836	0.957942	BX890604.2	X	3817528	3937855	Inhibitory_CGE	CNV1q21.1 dup
0.104329	1.25876	0.957942	USP7	16	8892097	8975328	Inhibitory_CGE	CNV1q21.1 dup
-0.150467	-1.24886	0.957942	TMX4	20	7977346	8019805	Inhibitory_CGE	CNV1q21.1 dup
-0.301932	-1.24423	0.957942	TMEM18	2	663877	677406	Inhibitory_CGE	CNV1q21.1 dup
0.197095	1.25281	0.957942	TMEM33	4	41935129	41960803	Inhibitory_CGE	CNV1q21.1 dup
0.30672	1.2467	0.957942	THRB-AS1	3	24494087	24681711	Inhibitory_CGE	CNV1q21.1 dup
0.351057	1.25025	0.957942	PRDX1	1	45510914	45542732	Inhibitory_CGE	CNV1q21.1 dup
0.330405	1.25147	0.957942	STK32B	4	5051480	5500994	Inhibitory_CGE	CNV1q21.1 dup
-0.319887	-1.24658	0.957942	LINC00504	4	14470465	14888169	Inhibitory_CGE	CNV1q21.1 dup
0.498925	1.25161	0.957942	C3orf20	3	14675141	14773036	Inhibitory_CGE	CNV1q21.1 dup
-0.478385	-1.24704	0.957942	MIR4458HG	5	8450701	8486930	Inhibitory_CGE	CNV1q21.1 dup
-0.326619	-1.24813	0.957942	PDLIM5	4	94451857	94668227	Inhibitory_CGE	CNV1q21.1 dup
-0.171865	-1.24794	0.957942	NDEL1	17	8413131	8490411	Inhibitory_CGE	CNV1q21.1 dup
0.191277	1.25598	0.957942	BSG	19	571277	583494	Inhibitory_CGE	CNV1q21.1 dup
0.209166	1.25756	0.957942	FAM98C	19	38403093	38409088	Inhibitory_CGE	CNV1q21.1 dup
0.601843	1.24918	0.957942	CFAP299	4	80335730	80963750	Inhibitory_CGE	CNV1q21.1 dup
-0.16578	-1.25224	0.957942	PWWP3A	19	1354711	1378431	Inhibitory_CGE	CNV1q21.1 dup
0.308787	1.24626	0.957942	DLX5	7	97020396	97024950	Inhibitory_CGE	CNV1q21.1 dup
-0.235799	-1.24837	0.957942	WNT3	17	46762506	46833154	Inhibitory_CGE	CNV1q21.1 dup
0.156972	1.24858	0.957942	MAPK10	4	85990007	86594625	Inhibitory_CGE	CNV1q21.1 dup
0.124331	1.25098	0.957942	R3HDM1	2	135531455	135725270	Inhibitory_CGE	CNV1q21.1 dup
-0.15365	-1.23528	0.957942	MFSD9	2	102714630	102736888	Inhibitory_CGE	CNV1q21.1 dup
-0.310604	-1.25024	0.957942	MEG9	14	101042908	101072937	Inhibitory_CGE	CNV1q21.1 dup
-0.322937	-1.23855	0.957942	TMEM234	1	32214472	32222359	Inhibitory_CGE	CNV1q21.1 dup
-0.159789	-1.23448	0.957942	AC092329.4	19	23259906	23274251	Inhibitory_CGE	CNV1q21.1 dup
0.172512	1.24024	0.957942	TBCE.1				Inhibitory_CGE	CNV1q21.1 dup
0.160343	1.24943	0.957942	FZD3	8	28494205	28574267	Inhibitory_CGE	CNV1q21.1 dup
0.153102	1.2523	0.957942	PPP1R2	3	195514428	195543386	Inhibitory_CGE	CNV1q21.1 dup
-0.173256	-1.24735	0.957942	STARD7	2	96184859	96208827	Inhibitory_CGE	CNV1q21.1 dup
0.145339	1.24715	0.957942	LRCH1	13	46553168	46753040	Inhibitory_CGE	CNV1q21.1 dup
-0.338877	-1.23919	0.957942	LINC02352	15	31215622	31224445	Inhibitory_CGE	CNV1q21.1 dup
-0.214151	-1.24621	0.957942	NOMO1	16	14833721	14896157	Inhibitory_CGE	CNV1q21.1 dup
0.236754	1.25087	0.957942	AL353746.1	9	27937617	27944497	Inhibitory_CGE	CNV1q21.1 dup
-0.323713	-1.23482	0.958799	PXDC1	6	3722614	3751713	Inhibitory_CGE	CNV1q21.1 dup
-0.22712	-1.23358	0.958799	SMCR8	17	18315293	18328056	Inhibitory_CGE	CNV1q21.1 dup
0.308761	1.24365	0.958799	RYR3	15	33310962	33866121	Inhibitory_CGE	CNV1q21.1 dup
0.13784	1.24665	0.958799	RFX3	9	3218297	3526004	Inhibitory_CGE	CNV1q21.1 dup
0.171257	1.23182	0.958799	MITF	3	69739456	69968336	Inhibitory_CGE	CNV1q21.1 dup
-0.620915	-1.23634	0.958799	LINC02125	16	76634998	76658478	Inhibitory_CGE	CNV1q21.1 dup
-0.131583	-1.23164	0.958799	MLLT6	17	38705273	38729795	Inhibitory_CGE	CNV1q21.1 dup
0.114831	1.24782	0.958799	UVRAG	11	75815210	76144232	Inhibitory_CGE	CNV1q21.1 dup
0.241635	1.256	0.959294	CKMT2	5	81233320	81266398	Inhibitory_CGE	CNV1q21.1 dup
-0.16029	-1.23845	0.959625	CHST11	12	104455295	104762014	Inhibitory_CGE	CNV1q21.1 dup
-0.26292	-1.24057	0.959625	CUBN	10	16823966	17129811	Inhibitory_CGE	CNV1q21.1 dup
-0.700895	-1.23963	0.959769	CCDC144NL	17	20893392	20896020	Inhibitory_CGE	CNV1q21.1 dup
-0.353112	-1.23071	0.959769	STBD1	4	76306733	76311130	Inhibitory_CGE	CNV1q21.1 dup
0.142365	1.24027	0.959769	PAPOLG	2	60756253	60802086	Inhibitory_CGE	CNV1q21.1 dup
-0.308111	-1.24062	0.959769	ADAMTS9-AS2	3	64684909	65053439	Inhibitory_CGE	CNV1q21.1 dup
0.115512	1.24115	0.959769	PDZD8	10	117277274	117375440	Inhibitory_CGE	CNV1q21.1 dup
-0.193568	-1.23485	0.959769	ANKRD29	18	23598926	23662911	Inhibitory_CGE	CNV1q21.1 dup
0.233819	1.23888	0.959769	HAPLN1	5	83637805	83720855	Inhibitory_CGE	CNV1q21.1 dup
-0.128433	-1.22794	0.959769	IPPK	9	92613183	92670131	Inhibitory_CGE	CNV1q21.1 dup
-0.134866	-1.23577	0.959769	AMBRA1	11	46396414	46594125	Inhibitory_CGE	CNV1q21.1 dup
0.134254	1.24609	0.959769	BMT2	7	112819147	112939875	Inhibitory_CGE	CNV1q21.1 dup
-0.197531	-1.22772	0.959769	AC124798.1	11	17380649	17383531	Inhibitory_CGE	CNV1q21.1 dup
-0.131266	-1.22874	0.959769	COMT	22	19941371	19969975	Inhibitory_CGE	CNV1q21.1 dup
0.121326	1.24185	0.959769	DCAF17	2	171434217	171485052	Inhibitory_CGE	CNV1q21.1 dup
-0.0980521	-1.22871	0.959769	B3GALNT2	1	235447190	235504452	Inhibitory_CGE	CNV1q21.1 dup
0.126791	1.24242	0.959769	LINC00342	2	95807052	95835003	Inhibitory_CGE	CNV1q21.1 dup
0.0936479	1.242	0.959769	TOGARAM1	14	44962190	45074431	Inhibitory_CGE	CNV1q21.1 dup
0.624508	1.24847	0.959769	LINC01116	2	176611437	176637931	Inhibitory_CGE	CNV1q21.1 dup
0.238655	1.23485	0.959769	POLR2E	19	1086574	1095380	Inhibitory_CGE	CNV1q21.1 dup
-0.330731	-1.22965	0.959769	DHX58	17	42101404	42112714	Inhibitory_CGE	CNV1q21.1 dup
-0.19907	-1.23234	0.959769	ARID3B	15	74541206	74598131	Inhibitory_CGE	CNV1q21.1 dup
0.211638	1.2372	0.959769	STARD13	13	33103137	33350630	Inhibitory_CGE	CNV1q21.1 dup
0.161167	1.24272	0.959769	ARHGAP12	10	31805398	31928876	Inhibitory_CGE	CNV1q21.1 dup
-0.294305	-1.23628	0.959769	RFX8	2	101397359	101475112	Inhibitory_CGE	CNV1q21.1 dup
-0.240589	-1.24363	0.959769	SH3D21	1	36306368	36329340	Inhibitory_CGE	CNV1q21.1 dup
0.416529	1.24228	0.959769	PSMB10	16	67934506	67936864	Inhibitory_CGE	CNV1q21.1 dup
-0.360613	-1.23035	0.959769	AP000926.2	11	123062596	123084877	Inhibitory_CGE	CNV1q21.1 dup
0.251214	1.23615	0.959769	ZFP28	19	56538948	56556808	Inhibitory_CGE	CNV1q21.1 dup
-0.160068	-1.22453	0.959769	KIAA1671	22	24952716	25197448	Inhibitory_CGE	CNV1q21.1 dup
0.179732	1.23925	0.959769	CEP128	14	80476983	80959517	Inhibitory_CGE	CNV1q21.1 dup
0.306387	1.23285	0.959769	MED7	5	157137424	157159019	Inhibitory_CGE	CNV1q21.1 dup
-0.17692	-1.23116	0.959769	TM2D3	15	101621444	101652391	Inhibitory_CGE	CNV1q21.1 dup
0.153801	1.23947	0.959769	MSRB3	12	65278643	65491430	Inhibitory_CGE	CNV1q21.1 dup
-0.0757107	-1.2242	0.959769	ASXL1	20	32358330	32439319	Inhibitory_CGE	CNV1q21.1 dup
0.116645	1.23825	0.959769	PHIP	6	78934419	79078287	Inhibitory_CGE	CNV1q21.1 dup
0.423655	1.23324	0.959769	MEI4	6	77650274	77927045	Inhibitory_CGE	CNV1q21.1 dup
-0.127565	-1.23268	0.959769	SPATA6L	9	4553386	4666674	Inhibitory_CGE	CNV1q21.1 dup
0.49853	1.2346	0.959769	FHAD1	1	15236521	15400283	Inhibitory_CGE	CNV1q21.1 dup
0.403794	1.23561	0.959769	AC137932.3	16	89268104	89273044	Inhibitory_CGE	CNV1q21.1 dup
-0.143001	-1.23168	0.959769	UBE2D4	7	43926436	43956136	Inhibitory_CGE	CNV1q21.1 dup
-0.192692	-1.23331	0.959769	MSRA	8	10054292	10428891	Inhibitory_CGE	CNV1q21.1 dup
0.155652	1.23824	0.959769	TNPO2	19	12699201	12724011	Inhibitory_CGE	CNV1q21.1 dup
-0.403707	-1.24083	0.959769	AP001453.1	11	64229214	64234352	Inhibitory_CGE	CNV1q21.1 dup
0.17365	1.22798	0.959769	TMEM131L	4	153466346	153636711	Inhibitory_CGE	CNV1q21.1 dup
0.334026	1.23554	0.959769	AC005899.5	17	32411217	32412420	Inhibitory_CGE	CNV1q21.1 dup
-0.306895	-1.2331	0.959769	CHAF1A	19	4402640	4445018	Inhibitory_CGE	CNV1q21.1 dup
-0.248613	-1.23322	0.959769	SFXN2	10	102714538	102743492	Inhibitory_CGE	CNV1q21.1 dup
-0.316946	-1.22957	0.959769	ZNF621	3	40524878	40574685	Inhibitory_CGE	CNV1q21.1 dup
-0.257627	-1.23781	0.959769	NEURL4	17	7315628	7329393	Inhibitory_CGE	CNV1q21.1 dup
0.224814	1.23429	0.959769	SRP9	1	225777813	225790468	Inhibitory_CGE	CNV1q21.1 dup
0.369529	1.23597	0.959769	KIF9	3	47227998	47283451	Inhibitory_CGE	CNV1q21.1 dup
-0.160963	-1.22789	0.959769	RXRA	9	134317098	134440585	Inhibitory_CGE	CNV1q21.1 dup
0.448518	1.23157	0.959769	COX6A1	12	120438090	120440737	Inhibitory_CGE	CNV1q21.1 dup
-0.143702	-1.23149	0.959769	PCID2	13	113177536	113208715	Inhibitory_CGE	CNV1q21.1 dup
-0.213442	-1.22588	0.959769	LINC02175	16	25066937	25088618	Inhibitory_CGE	CNV1q21.1 dup
0.126955	1.23036	0.959769	CCT4	2	61868085	61888671	Inhibitory_CGE	CNV1q21.1 dup
0.131372	1.23488	0.959769	DARS	2	135905881	135986100	Inhibitory_CGE	CNV1q21.1 dup
-0.435412	-1.22786	0.959769	RHPN2	19	32978592	33064888	Inhibitory_CGE	CNV1q21.1 dup
-0.296941	-1.21821	0.959769	C8orf31	8	143039209	143060684	Inhibitory_CGE	CNV1q21.1 dup
-0.340972	-1.22675	0.959769	VAT1	17	43014607	43025123	Inhibitory_CGE	CNV1q21.1 dup
0.224644	1.23252	0.959769	KCNH7	2	162371407	162838767	Inhibitory_CGE	CNV1q21.1 dup
-0.159789	-1.23336	0.959769	ARSG	17	68259182	68422731	Inhibitory_CGE	CNV1q21.1 dup
-0.223661	-1.22881	0.959769	APAF1	12	98645290	98735433	Inhibitory_CGE	CNV1q21.1 dup
-0.142339	-1.22375	0.959769	JADE2	5	134524312	134583230	Inhibitory_CGE	CNV1q21.1 dup
0.19603	1.22638	0.959769	SLC39A11	17	72645949	73092712	Inhibitory_CGE	CNV1q21.1 dup
-0.186933	-1.2301	0.959769	AC008438.1	5	140370891	140401460	Inhibitory_CGE	CNV1q21.1 dup
0.182791	1.21613	0.959769	ZFP69B	1	40450102	40463718	Inhibitory_CGE	CNV1q21.1 dup
0.194492	1.22909	0.959769	CBX1	17	48070052	48101478	Inhibitory_CGE	CNV1q21.1 dup
0.117301	1.2222	0.959769	ZNF583	19	56397966	56436035	Inhibitory_CGE	CNV1q21.1 dup
-0.584674	-1.22221	0.959769	FP325335.1	22	37339583	37427445	Inhibitory_CGE	CNV1q21.1 dup
-0.412375	-1.21644	0.959769	CHAF1B	21	36385392	36419015	Inhibitory_CGE	CNV1q21.1 dup
0.589189	1.22763	0.959769	SHC4	15	48823741	48963919	Inhibitory_CGE	CNV1q21.1 dup
-0.239566	-1.22978	0.959769	ASL	7	66075800	66094697	Inhibitory_CGE	CNV1q21.1 dup
-0.244903	-1.22575	0.959769	SCRN2	17	47837692	47841289	Inhibitory_CGE	CNV1q21.1 dup
-0.247558	-1.23472	0.959769	COX19	7	898778	975549	Inhibitory_CGE	CNV1q21.1 dup
0.319407	1.21344	0.959769	AC135050.6	16	31122235	31124064	Inhibitory_CGE	CNV1q21.1 dup
0.402166	1.2322	0.959769	PABPC1L	20	44910060	44959035	Inhibitory_CGE	CNV1q21.1 dup
0.156425	1.23815	0.959769	NIN	14	50719763	50831162	Inhibitory_CGE	CNV1q21.1 dup
0.201361	1.22603	0.959769	B4GAT1	11	66345374	66347629	Inhibitory_CGE	CNV1q21.1 dup
-0.244959	-1.22903	0.959769	TSEN54	17	75515944	75524735	Inhibitory_CGE	CNV1q21.1 dup
0.158529	1.22867	0.959769	LONP1	19	5691834	5720572	Inhibitory_CGE	CNV1q21.1 dup
0.20512	1.23066	0.959769	MARCH2	19	8413270	8439017	Inhibitory_CGE	CNV1q21.1 dup
0.109795	1.2113	0.959769	DYNC1LI2	16	66720893	66751609	Inhibitory_CGE	CNV1q21.1 dup
0.0981198	1.21262	0.959769	CAND1	12	67269358	67319953	Inhibitory_CGE	CNV1q21.1 dup
-0.279642	-1.22227	0.959769	ARRDC3	5	91368631	91383317	Inhibitory_CGE	CNV1q21.1 dup
-0.134864	-1.21163	0.959769	TMEM43	3	14125015	14143680	Inhibitory_CGE	CNV1q21.1 dup
0.46362	1.22008	0.959769	NDUFAF3	3	49020459	49023495	Inhibitory_CGE	CNV1q21.1 dup
-0.171646	-1.22018	0.959769	AC015813.1	17	57989039	57994850	Inhibitory_CGE	CNV1q21.1 dup
0.252099	1.21074	0.959769	COPE	19	18899514	18919387	Inhibitory_CGE	CNV1q21.1 dup
0.184481	1.22673	0.959769	AL050309.1	X	55908123	56209271	Inhibitory_CGE	CNV1q21.1 dup
-0.150102	-1.21991	0.959769	OGDHL	10	49734641	49762379	Inhibitory_CGE	CNV1q21.1 dup
-0.161218	-1.21896	0.959769	WDR37	10	1049538	1160991	Inhibitory_CGE	CNV1q21.1 dup
0.0989478	1.223	0.959769	NEXMIF	X	74732856	74925472	Inhibitory_CGE	CNV1q21.1 dup
-0.203746	-1.22328	0.959769	VPS33B	15	90998673	91022603	Inhibitory_CGE	CNV1q21.1 dup
-0.178594	-1.21035	0.959769	TSPOAP1	17	58301228	58328795	Inhibitory_CGE	CNV1q21.1 dup
-0.197779	-1.20976	0.959769	DICER1-AS1	14	95157645	95181475	Inhibitory_CGE	CNV1q21.1 dup
-0.275079	-1.22449	0.959769	TMEM169	2	216081866	216102783	Inhibitory_CGE	CNV1q21.1 dup
-0.152779	-1.22403	0.959769	PTPN18	2	130356045	130375405	Inhibitory_CGE	CNV1q21.1 dup
-0.225626	-1.22314	0.959769	FBXL18	7	5431335	5513809	Inhibitory_CGE	CNV1q21.1 dup
0.296172	1.22084	0.959769	AC105411.1	16	80154979	80563354	Inhibitory_CGE	CNV1q21.1 dup
-0.390812	-1.20933	0.959769	C5orf34	5	43486709	43515148	Inhibitory_CGE	CNV1q21.1 dup
0.229479	1.21967	0.959769	PDE1C	7	31751179	32428131	Inhibitory_CGE	CNV1q21.1 dup
0.993505	1.22044	0.959769	AL162493.1	13	84086739	84448603	Inhibitory_CGE	CNV1q21.1 dup
-0.62431	-1.21717	0.959769	MYRFL	12	69825227	69959097	Inhibitory_CGE	CNV1q21.1 dup
-0.205067	-1.22042	0.959769	DENND10	10	119104086	119137984	Inhibitory_CGE	CNV1q21.1 dup
0.176839	1.21637	0.959769	AK3	9	4709556	4742043	Inhibitory_CGE	CNV1q21.1 dup
-0.636781	-1.21722	0.959769	MGAM	7	141907813	142106747	Inhibitory_CGE	CNV1q21.1 dup
0.362229	1.2196	0.959769	EEF1B2	2	206159585	206162928	Inhibitory_CGE	CNV1q21.1 dup
-0.267238	-1.20987	0.959769	MAP6D1	3	183815922	183825594	Inhibitory_CGE	CNV1q21.1 dup
-0.327243	-1.21409	0.959769	ZBED9	6	28570535	28616212	Inhibitory_CGE	CNV1q21.1 dup
0.20875	1.20915	0.959769	GMFB	14	54474484	54489025	Inhibitory_CGE	CNV1q21.1 dup
-0.148976	-1.21893	0.959769	DMWD	19	45782947	45792845	Inhibitory_CGE	CNV1q21.1 dup
-0.281256	-1.21338	0.959769	FANCI	15	89243945	89317261	Inhibitory_CGE	CNV1q21.1 dup
-0.355021	-1.20837	0.959769	LINC02257	1	221880981	221978523	Inhibitory_CGE	CNV1q21.1 dup
-0.184951	-1.21843	0.959769	PLPPR3	19	812488	821955	Inhibitory_CGE	CNV1q21.1 dup
0.302313	1.21568	0.959769	RPRM	2	153477338	153478762	Inhibitory_CGE	CNV1q21.1 dup
0.342224	1.2223	0.959769	C9orf16	9	128160265	128163924	Inhibitory_CGE	CNV1q21.1 dup
-0.191434	-1.21528	0.959769	PBX1	1	164555584	164899296	Inhibitory_CGE	CNV1q21.1 dup
-0.105191	-1.22178	0.959769	ZMYND8	20	47209214	47356889	Inhibitory_CGE	CNV1q21.1 dup
0.189312	1.22121	0.959769	ATXN7L3	17	44191805	44200113	Inhibitory_CGE	CNV1q21.1 dup
0.150642	1.21608	0.959769	PPM1D	17	60600193	60666280	Inhibitory_CGE	CNV1q21.1 dup
0.182627	1.21814	0.959769	REL	2	60881491	60931612	Inhibitory_CGE	CNV1q21.1 dup
-0.142288	-1.21977	0.959769	PLBD2	12	113358566	113391629	Inhibitory_CGE	CNV1q21.1 dup
-0.132576	-1.22031	0.959769	CYP4X1	1	47023669	47050751	Inhibitory_CGE	CNV1q21.1 dup
-0.23413	-1.21602	0.959769	CCDC170	6	151494017	151621193	Inhibitory_CGE	CNV1q21.1 dup
-0.190774	-1.22105	0.959769	ITFG2	12	2812622	2859791	Inhibitory_CGE	CNV1q21.1 dup
0.110848	1.21984	0.959769	WDR70	5	37379285	37753435	Inhibitory_CGE	CNV1q21.1 dup
0.306389	1.20697	0.959769	PUS3	11	125893485	125903221	Inhibitory_CGE	CNV1q21.1 dup
-0.11746	-1.20699	0.959769	BTBD2	19	1985438	2034881	Inhibitory_CGE	CNV1q21.1 dup
0.431356	1.23162	0.959769	ALKBH7	19	6372794	6375250	Inhibitory_CGE	CNV1q21.1 dup
0.214107	1.22	0.959769	RAD21	8	116845934	116874776	Inhibitory_CGE	CNV1q21.1 dup
-0.21531	-1.2154	0.959769	PBX2	6	32184733	32190202	Inhibitory_CGE	CNV1q21.1 dup
-0.61216	-1.21358	0.959769	AL731769.2	10	133565797	133629507	Inhibitory_CGE	CNV1q21.1 dup
-0.418261	-1.21456	0.959769	AL391121.1	10	102642792	102644140	Inhibitory_CGE	CNV1q21.1 dup
0.115295	1.22698	0.959769	MORN4	10	97614553	97633500	Inhibitory_CGE	CNV1q21.1 dup
0.145951	1.21902	0.959769	CCDC126	7	23597382	23644708	Inhibitory_CGE	CNV1q21.1 dup
-0.230372	-1.21794	0.959769	PJVK	2	178451346	178462102	Inhibitory_CGE	CNV1q21.1 dup
0.189703	1.22061	0.959769	EIF2S3	X	24054946	24078810	Inhibitory_CGE	CNV1q21.1 dup
0.0819923	1.22526	0.959769	EIF2AK4	15	39934115	40035591	Inhibitory_CGE	CNV1q21.1 dup
-0.201538	-1.21414	0.959769	CORO2A	9	98120975	98192637	Inhibitory_CGE	CNV1q21.1 dup
0.221107	1.21351	0.959769	SOX5	12	23529504	24562544	Inhibitory_CGE	CNV1q21.1 dup
0.170008	1.21126	0.959769	SEPTIN7	7	35800932	35907110	Inhibitory_CGE	CNV1q21.1 dup
-0.104319	-1.21696	0.959769	LRRC4B	19	50516892	50568435	Inhibitory_CGE	CNV1q21.1 dup
0.167331	1.21305	0.959769	AKIRIN1	1	38991276	39006059	Inhibitory_CGE	CNV1q21.1 dup
0.155737	1.21684	0.959769	PTPN9	15	75463251	75579315	Inhibitory_CGE	CNV1q21.1 dup
0.163834	1.21833	0.959769	NCKAP1	2	182909115	183038858	Inhibitory_CGE	CNV1q21.1 dup
-0.150351	-1.21204	0.959769	ABR	17	1003519	1229738	Inhibitory_CGE	CNV1q21.1 dup
0.148657	1.21467	0.959769	ZNF704	8	80628451	80874781	Inhibitory_CGE	CNV1q21.1 dup
0.112344	1.21856	0.959769	KDM5B	1	202724495	202808487	Inhibitory_CGE	CNV1q21.1 dup
-0.346335	-1.21128	0.959769	TEP1	14	20365667	20413501	Inhibitory_CGE	CNV1q21.1 dup
0.156632	1.20172	0.959769	NDUFB5	3	179604690	179627647	Inhibitory_CGE	CNV1q21.1 dup
-0.701288	-1.21853	0.959769	MALRD1	10	19048801	19790401	Inhibitory_CGE	CNV1q21.1 dup
-0.53521	-1.20552	0.959769	MYOM2	8	2045046	2165552	Inhibitory_CGE	CNV1q21.1 dup
-0.711692	-1.21781	0.959769	AC005726.5	17	28607963	28609730	Inhibitory_CGE	CNV1q21.1 dup
-0.127126	-1.20046	0.959769	RAB4A	1	229271062	229305894	Inhibitory_CGE	CNV1q21.1 dup
-0.138877	-1.21025	0.959769	MOB2	11	1469457	1501247	Inhibitory_CGE	CNV1q21.1 dup
0.436532	1.22028	0.959769	C1orf56	1	151047751	151051986	Inhibitory_CGE	CNV1q21.1 dup
-0.224122	-1.21398	0.959769	SDF4	1	1216931	1232031	Inhibitory_CGE	CNV1q21.1 dup
-0.242313	-1.21504	0.959769	AL513166.1	1	72283170	72753772	Inhibitory_CGE	CNV1q21.1 dup
0.209029	1.19971	0.959769	TRUB2	9	128305159	128322447	Inhibitory_CGE	CNV1q21.1 dup
0.401202	1.21021	0.959769	SLC27A6	5	128538013	129033642	Inhibitory_CGE	CNV1q21.1 dup
-0.208528	-1.20441	0.959769	DET1	15	88494440	88546681	Inhibitory_CGE	CNV1q21.1 dup
0.534406	1.21258	0.959769	LINC01950	5	106815197	107011052	Inhibitory_CGE	CNV1q21.1 dup
-0.172701	-1.20702	0.959769	SLC20A1	2	112645939	112663825	Inhibitory_CGE	CNV1q21.1 dup
-0.223733	-1.20853	0.959769	EFCAB6	22	43528744	43812337	Inhibitory_CGE	CNV1q21.1 dup
-0.158073	-1.21364	0.959769	ECE1	1	21217247	21345572	Inhibitory_CGE	CNV1q21.1 dup
-0.248322	-1.21007	0.959769	AC008443.1	5	181246466	181272167	Inhibitory_CGE	CNV1q21.1 dup
0.216796	1.21179	0.959769	CMTM1	16	66566393	66579137	Inhibitory_CGE	CNV1q21.1 dup
-0.175619	-1.21072	0.959769	PGAP2	11	3797724	3826371	Inhibitory_CGE	CNV1q21.1 dup
0.305893	1.20679	0.959769	TENT5A	6	81491439	81752774	Inhibitory_CGE	CNV1q21.1 dup
0.229195	1.20858	0.959769	COPS8	2	237085882	237100474	Inhibitory_CGE	CNV1q21.1 dup
0.192567	1.21118	0.959769	FIGN	2	163593396	163736012	Inhibitory_CGE	CNV1q21.1 dup
0.205214	1.21012	0.959769	MBNL2	13	97221434	97394120	Inhibitory_CGE	CNV1q21.1 dup
0.23454	1.21403	0.959769	ZNF749	19	57435325	57447101	Inhibitory_CGE	CNV1q21.1 dup
-0.151948	-1.20586	0.959769	MINK1	17	4833340	4898061	Inhibitory_CGE	CNV1q21.1 dup
0.301165	1.20643	0.959769	AP002360.1	11	76435559	76444690	Inhibitory_CGE	CNV1q21.1 dup
-0.236636	-1.20266	0.959769	TXNDC15	5	134874371	134901635	Inhibitory_CGE	CNV1q21.1 dup
0.130337	1.20413	0.959769	ZFYVE16	5	80408013	80483379	Inhibitory_CGE	CNV1q21.1 dup
-0.18466	-1.19578	0.959769	ENTPD7	10	99659509	99711241	Inhibitory_CGE	CNV1q21.1 dup
0.163044	1.21031	0.959769	SHOC2	10	110919367	111017307	Inhibitory_CGE	CNV1q21.1 dup
-0.24191	-1.20057	0.959769	MAMDC2-AS1	9	70033921	70175888	Inhibitory_CGE	CNV1q21.1 dup
-0.249227	-1.19891	0.959769	CDKN2AIPNL	5	134402065	134411881	Inhibitory_CGE	CNV1q21.1 dup
0.137877	1.20689	0.959769	NBAS	2	15166916	15561340	Inhibitory_CGE	CNV1q21.1 dup
-0.190669	-1.19436	0.959769	RNF139	8	124474880	124488618	Inhibitory_CGE	CNV1q21.1 dup
0.387155	1.20547	0.959769	SPRY4	5	142310427	142326455	Inhibitory_CGE	CNV1q21.1 dup
-0.257656	-1.19837	0.959769	DNAAF1	16	84145287	84178767	Inhibitory_CGE	CNV1q21.1 dup
-0.471268	-1.1989	0.959769	PLEKHF2	8	95115642	95156698	Inhibitory_CGE	CNV1q21.1 dup
0.319533	1.20655	0.959769	PTCHD1-AS	X	22191895	22235358	Inhibitory_CGE	CNV1q21.1 dup
-0.113788	-1.20227	0.959769	TM9SF4	20	32109714	32167258	Inhibitory_CGE	CNV1q21.1 dup
-0.111774	-1.19405	0.959769	ENTPD4	8	23385783	23457695	Inhibitory_CGE	CNV1q21.1 dup
0.175032	1.19446	0.959769	MED30	8	117520713	117540262	Inhibitory_CGE	CNV1q21.1 dup
-0.131666	-1.19914	0.959769	TBC1D30	12	64759484	64881033	Inhibitory_CGE	CNV1q21.1 dup
0.204073	1.19288	0.959769	PRKG2	4	81087370	81215222	Inhibitory_CGE	CNV1q21.1 dup
0.215062	1.2046	0.959769	GRIK1	21	29536933	29940033	Inhibitory_CGE	CNV1q21.1 dup
0.115597	1.20907	0.959769	SHPRH	6	145864245	145964423	Inhibitory_CGE	CNV1q21.1 dup
-0.134199	-1.19896	0.959769	HELQ	4	83407343	83455855	Inhibitory_CGE	CNV1q21.1 dup
-0.218315	-1.1996	0.959769	METTL24	6	110243940	110358349	Inhibitory_CGE	CNV1q21.1 dup
-0.428227	-1.19331	0.959769	ANLN	7	36389821	36453791	Inhibitory_CGE	CNV1q21.1 dup
-0.1391	-1.20566	0.959769	ATG4B	2	241637213	241673857	Inhibitory_CGE	CNV1q21.1 dup
-0.547402	-1.1981	0.959769	NXNL2	9	88534033	88584274	Inhibitory_CGE	CNV1q21.1 dup
0.31678	1.20021	0.959769	SF3B6	2	24067586	24076373	Inhibitory_CGE	CNV1q21.1 dup
-0.277121	-1.191	0.959769	FAH	15	80152490	80186946	Inhibitory_CGE	CNV1q21.1 dup
-0.342924	-1.20208	0.959769	C11orf24	11	68261338	68272001	Inhibitory_CGE	CNV1q21.1 dup
0.112536	1.20325	0.959769	DDX1	2	15591178	15634346	Inhibitory_CGE	CNV1q21.1 dup
0.15301	1.20685	0.959769	EFR3A	8	131904093	132013642	Inhibitory_CGE	CNV1q21.1 dup
-0.237053	-1.20531	0.959769	E4F1	16	2223580	2235742	Inhibitory_CGE	CNV1q21.1 dup
-0.144857	-1.20034	0.959769	SKI	1	2227388	2310213	Inhibitory_CGE	CNV1q21.1 dup
0.312068	1.19154	0.959769	THAP11	16	67842320	67844195	Inhibitory_CGE	CNV1q21.1 dup
0.271194	1.2015	0.959769	AP2M1	3	184174689	184184214	Inhibitory_CGE	CNV1q21.1 dup
0.253797	1.20364	0.959769	HSPBP1	19	55262223	55280381	Inhibitory_CGE	CNV1q21.1 dup
0.298422	1.19021	0.959769	CCN2	6	131948176	131951372	Inhibitory_CGE	CNV1q21.1 dup
-0.220723	-1.19924	0.959769	TMEM179	14	104474678	104605647	Inhibitory_CGE	CNV1q21.1 dup
-0.187083	-1.19794	0.959769	HPS3	3	149129638	149173732	Inhibitory_CGE	CNV1q21.1 dup
-0.267133	-1.20108	0.959769	COL7A1	3	48564073	48595329	Inhibitory_CGE	CNV1q21.1 dup
0.0947788	1.18984	0.959769	TBK1	12	64452090	64502114	Inhibitory_CGE	CNV1q21.1 dup
0.206446	1.20303	0.959769	FRMD4B	3	69168782	69542583	Inhibitory_CGE	CNV1q21.1 dup
0.163213	1.20105	0.959769	UBE2E2	3	23203020	23591794	Inhibitory_CGE	CNV1q21.1 dup
-0.356393	-1.1938	0.959769	TEX30	13	102765888	102773811	Inhibitory_CGE	CNV1q21.1 dup
-0.183472	-1.195	0.959769	NSUN4	1	46340789	46365152	Inhibitory_CGE	CNV1q21.1 dup
-0.292739	-1.19288	0.959769	DOLPP1	9	129081111	129090438	Inhibitory_CGE	CNV1q21.1 dup
0.0921562	1.18907	0.959769	FAM204A	10	118297925	118342328	Inhibitory_CGE	CNV1q21.1 dup
0.229154	1.19587	0.959769	PHACTR2	6	143536845	143831185	Inhibitory_CGE	CNV1q21.1 dup
0.277867	1.18835	0.959769	TWF2	3	52228612	52246788	Inhibitory_CGE	CNV1q21.1 dup
-0.260701	-1.20081	0.959769	MVD	16	88651935	88663161	Inhibitory_CGE	CNV1q21.1 dup
-0.191432	-1.19792	0.959769	EIF2AK3	2	88556741	88691518	Inhibitory_CGE	CNV1q21.1 dup
-0.279423	-1.19729	0.959769	TRAF2	9	136881912	136926607	Inhibitory_CGE	CNV1q21.1 dup
0.143697	1.19641	0.959769	SPPL2A	15	50702266	50765948	Inhibitory_CGE	CNV1q21.1 dup
0.110969	1.19959	0.959769	RAB7A	3	128693669	128825942	Inhibitory_CGE	CNV1q21.1 dup
0.198976	1.19535	0.959769	AC092376.1	16	79212711	79229453	Inhibitory_CGE	CNV1q21.1 dup
0.269067	1.18689	0.959769	CLEC4A	12	8123617	8138607	Inhibitory_CGE	CNV1q21.1 dup
0.193684	1.20265	0.959769	ZYG11B	1	52726453	52827336	Inhibitory_CGE	CNV1q21.1 dup
-0.146996	-1.1986	0.959769	INTU	4	127623271	127726737	Inhibitory_CGE	CNV1q21.1 dup
-0.15893	-1.19699	0.959769	ABCC8	11	17392498	17476894	Inhibitory_CGE	CNV1q21.1 dup
-0.502428	-1.19637	0.959769	DNAI1	9	34457414	34520988	Inhibitory_CGE	CNV1q21.1 dup
-0.433605	-1.19616	0.959769	ZDHHC19	3	196197452	196211437	Inhibitory_CGE	CNV1q21.1 dup
0.876545	1.18536	0.959769	AC019211.1	2	220105656	220450778	Inhibitory_CGE	CNV1q21.1 dup
0.208971	1.20028	0.959769	NBEA	13	34942270	35673022	Inhibitory_CGE	CNV1q21.1 dup
0.140409	1.18601	0.959769	PSD3	8	18527303	19084730	Inhibitory_CGE	CNV1q21.1 dup
0.18749	1.20128	0.959769	RTF2	20	56468585	56519449	Inhibitory_CGE	CNV1q21.1 dup
0.108743	1.19434	0.959769	EPC1	10	32267751	32378798	Inhibitory_CGE	CNV1q21.1 dup
-0.397633	-1.19146	0.959769	SLC14A2-AS1	18	45423764	45483218	Inhibitory_CGE	CNV1q21.1 dup
0.186486	1.19107	0.959769	UBR7	14	93207241	93229215	Inhibitory_CGE	CNV1q21.1 dup
0.223221	1.20024	0.959769	TEK	9	27109141	27230174	Inhibitory_CGE	CNV1q21.1 dup
0.28857	1.19242	0.959769	CACYBP	1	174999163	175012027	Inhibitory_CGE	CNV1q21.1 dup
-0.201789	-1.19284	0.959769	CCDC58	3	122359591	122383231	Inhibitory_CGE	CNV1q21.1 dup
0.167323	1.19762	0.959769	ZNF33A	10	38010650	38065088	Inhibitory_CGE	CNV1q21.1 dup
0.192794	1.19903	0.959769	NSF	17	46590669	46757679	Inhibitory_CGE	CNV1q21.1 dup
0.267172	1.20704	0.959769	AC003659.1	X	28942050	28942568	Inhibitory_CGE	CNV1q21.1 dup
-0.314537	-1.19068	0.959769	CCBE1	18	59430939	59697662	Inhibitory_CGE	CNV1q21.1 dup
-0.208422	-1.20068	0.959769	GTPBP6	X	304529	318796	Inhibitory_CGE	CNV1q21.1 dup
-0.222994	-1.19286	0.959769	SCML1	X	17737449	17754988	Inhibitory_CGE	CNV1q21.1 dup
-0.152475	-1.18338	0.959769	DGKA	12	55927319	55954027	Inhibitory_CGE	CNV1q21.1 dup
-0.241687	-1.19261	0.959769	GPN1	2	27628247	27651511	Inhibitory_CGE	CNV1q21.1 dup
0.128731	1.19453	0.959769	CCSER2	10	84328586	84518521	Inhibitory_CGE	CNV1q21.1 dup
-0.31909	-1.19461	0.959769	AL031666.3	20	47348137	47349142	Inhibitory_CGE	CNV1q21.1 dup
-0.153373	-1.1902	0.959769	DSCAML1	11	117427772	117817525	Inhibitory_CGE	CNV1q21.1 dup
0.242141	1.18288	0.959769	LRRC61	7	150323263	150338156	Inhibitory_CGE	CNV1q21.1 dup
-0.153283	-1.18309	0.959769	SYN3	22	32507820	33058381	Inhibitory_CGE	CNV1q21.1 dup
0.156134	1.18941	0.959769	IMMP1L	11	31432401	31509645	Inhibitory_CGE	CNV1q21.1 dup
0.420639	1.19525	0.959769	AL031073.2	X	141934496	142740581	Inhibitory_CGE	CNV1q21.1 dup
0.28235	1.18141	0.959769	PTCHD1	X	23334849	23404374	Inhibitory_CGE	CNV1q21.1 dup
0.150136	1.19503	0.959769	CCDC148	2	158171073	158456753	Inhibitory_CGE	CNV1q21.1 dup
-0.188715	-1.1918	0.959769	ZBTB8A	1	32539427	32605941	Inhibitory_CGE	CNV1q21.1 dup
-0.314765	-1.18116	0.959769	LINC00578	3	177441910	177767379	Inhibitory_CGE	CNV1q21.1 dup
0.130835	1.19635	0.959769	MAP2K4	17	12020829	12143830	Inhibitory_CGE	CNV1q21.1 dup
0.277177	1.19373	0.959769	PSMB4	1	151399560	151401937	Inhibitory_CGE	CNV1q21.1 dup
0.153249	1.1903	0.959769	PHF1	6	33410399	33416453	Inhibitory_CGE	CNV1q21.1 dup
0.41793	1.19086	0.959769	NDUFB11	X	47142071	47145466	Inhibitory_CGE	CNV1q21.1 dup
0.124978	1.18986	0.959769	SIPA1L1	14	71320449	71741229	Inhibitory_CGE	CNV1q21.1 dup
-0.165159	-1.193	0.959769	FBRS	16	30658431	30670810	Inhibitory_CGE	CNV1q21.1 dup
0.156516	1.19537	0.959769	ARHGAP29	1	94148988	94275068	Inhibitory_CGE	CNV1q21.1 dup
0.424545	1.18058	0.959769	COX4I1	16	85798633	85807068	Inhibitory_CGE	CNV1q21.1 dup
0.11642	1.18653	0.959769	PITPNC1	17	67377281	67697256	Inhibitory_CGE	CNV1q21.1 dup
0.166337	1.1931	0.959769	CDK19	6	110609978	110815958	Inhibitory_CGE	CNV1q21.1 dup
0.15453	1.19071	0.959769	ZNF277	7	112206695	112343934	Inhibitory_CGE	CNV1q21.1 dup
0.215137	1.18128	0.959769	GNL2	1	37566816	37595937	Inhibitory_CGE	CNV1q21.1 dup
0.230763	1.19362	0.959769	KCNMB4	12	70366290	70434292	Inhibitory_CGE	CNV1q21.1 dup
-0.254525	-1.18902	0.959769	MTERF1	7	91692008	91880702	Inhibitory_CGE	CNV1q21.1 dup
-0.287785	-1.18623	0.959769	C19orf57	19	13882348	13906452	Inhibitory_CGE	CNV1q21.1 dup
0.105227	1.17928	0.959769	TTC28	22	27978014	28679840	Inhibitory_CGE	CNV1q21.1 dup
0.150062	1.19575	0.959769	TMEM64	8	90621995	90791632	Inhibitory_CGE	CNV1q21.1 dup
-0.16346	-1.18898	0.959769	NTRK2	9	84668375	85095751	Inhibitory_CGE	CNV1q21.1 dup
0.100116	1.19094	0.959769	BMPR1A	10	86756596	86932825	Inhibitory_CGE	CNV1q21.1 dup
0.212348	1.19594	0.959769	POT1-AS1	7	124929873	125482966	Inhibitory_CGE	CNV1q21.1 dup
0.265211	1.19335	0.959769	FREM3	4	143577302	143700675	Inhibitory_CGE	CNV1q21.1 dup
-0.254021	-1.18469	0.959769	ZNF18	17	11977439	11997475	Inhibitory_CGE	CNV1q21.1 dup
-0.147883	-1.18826	0.959769	SLC35B3	6	8411435	8435561	Inhibitory_CGE	CNV1q21.1 dup
0.18016	1.1933	0.959769	MORF4L1	15	78810487	78898139	Inhibitory_CGE	CNV1q21.1 dup
-0.183489	-1.18498	0.959769	SLC9A1	1	27098809	27166981	Inhibitory_CGE	CNV1q21.1 dup
-0.457129	-1.18317	0.959769	INF2	14	104681146	104722535	Inhibitory_CGE	CNV1q21.1 dup
-0.173411	-1.1872	0.959769	INTS11	1	1311585	1324687	Inhibitory_CGE	CNV1q21.1 dup
0.23674	1.18642	0.959769	KCNMB2	3	178272932	178844429	Inhibitory_CGE	CNV1q21.1 dup
-0.41866	-1.17662	0.959769	PABPC1L2B	X	73002939	73006106	Inhibitory_CGE	CNV1q21.1 dup
-0.154976	-1.17587	0.959769	LAMP2	X	120426148	120469365	Inhibitory_CGE	CNV1q21.1 dup
0.420825	1.19204	0.959769	ARPC1B	7	99374249	99394816	Inhibitory_CGE	CNV1q21.1 dup
0.267172	1.18621	0.959769	TRIB2	2	12716910	12742734	Inhibitory_CGE	CNV1q21.1 dup
0.146646	1.1932	0.959769	LRRC4	7	128027071	128032107	Inhibitory_CGE	CNV1q21.1 dup
0.280188	1.1877	0.959769	PRAF2	X	49071161	49074002	Inhibitory_CGE	CNV1q21.1 dup
0.241781	1.19007	0.959769	GTF3C4	9	132670035	132694953	Inhibitory_CGE	CNV1q21.1 dup
-0.539805	-1.19587	0.959769	AL158068.2	4	2295584	2319089	Inhibitory_CGE	CNV1q21.1 dup
0.626166	1.19145	0.959769	CNTNAP3B	9	41890314	42129510	Inhibitory_CGE	CNV1q21.1 dup
-0.212872	-1.18413	0.959769	INHBA-AS1	7	41693884	41779388	Inhibitory_CGE	CNV1q21.1 dup
0.186242	1.18805	0.959769	STXBP5	6	147204180	147391010	Inhibitory_CGE	CNV1q21.1 dup
0.192173	1.19078	0.959769	ATF6	1	161766298	161977574	Inhibitory_CGE	CNV1q21.1 dup
0.137867	1.18175	0.959769	RWDD1	6	116571409	116597675	Inhibitory_CGE	CNV1q21.1 dup
-0.103724	-1.17466	0.959769	ATF1	12	50763710	50821162	Inhibitory_CGE	CNV1q21.1 dup
-0.335524	-1.17439	0.959769	AC007743.1	2	56173534	56185870	Inhibitory_CGE	CNV1q21.1 dup
-0.193978	-1.18245	0.959769	LIN54	4	82909973	83012926	Inhibitory_CGE	CNV1q21.1 dup
-0.153443	-1.18342	0.959769	LYPD6B	2	149038107	149215262	Inhibitory_CGE	CNV1q21.1 dup
-0.161292	-1.17546	0.959769	FKBP11	12	48921518	48926474	Inhibitory_CGE	CNV1q21.1 dup
-0.197385	-1.18139	0.959769	SLC26A2	5	149960758	149993455	Inhibitory_CGE	CNV1q21.1 dup
0.307803	1.17404	0.959769	AC055855.2	15	66278498	66293357	Inhibitory_CGE	CNV1q21.1 dup
-0.289032	-1.17709	0.959769	AK8	9	132725578	132878777	Inhibitory_CGE	CNV1q21.1 dup
-0.224419	-1.18442	0.959769	P2RX6	22	21009808	21028013	Inhibitory_CGE	CNV1q21.1 dup
-0.117019	-1.18621	0.959769	UXS1	2	106093308	106194301	Inhibitory_CGE	CNV1q21.1 dup
0.447141	1.18954	0.959769	AL445248.1	1	32052291	32073474	Inhibitory_CGE	CNV1q21.1 dup
0.153932	1.18945	0.959769	NUBPL	14	31489956	31861224	Inhibitory_CGE	CNV1q21.1 dup
0.135538	1.18636	0.959769	RAP1A	1	111542218	111716691	Inhibitory_CGE	CNV1q21.1 dup
-0.228084	-1.17913	0.959769	ANKRD49	11	94493979	94499578	Inhibitory_CGE	CNV1q21.1 dup
-0.159577	-1.18757	0.959769	C7orf50	7	996986	1138260	Inhibitory_CGE	CNV1q21.1 dup
0.375547	1.18447	0.959769	EIF3G	19	10115014	10119918	Inhibitory_CGE	CNV1q21.1 dup
0.390403	1.18018	0.959769	FAM43A	3	194685883	194689037	Inhibitory_CGE	CNV1q21.1 dup
0.167923	1.18493	0.959769	ETNK1	12	22625075	22690665	Inhibitory_CGE	CNV1q21.1 dup
0.214199	1.18806	0.959769	MPP7	10	28050993	28334486	Inhibitory_CGE	CNV1q21.1 dup
0.254723	1.18486	0.959769	AC010809.2	15	33851785	33856809	Inhibitory_CGE	CNV1q21.1 dup
-0.133976	-1.18183	0.959769	EMC1	1	19215660	19251552	Inhibitory_CGE	CNV1q21.1 dup
-0.315318	-1.17245	0.959769	AC012020.1	3	108032456	108039916	Inhibitory_CGE	CNV1q21.1 dup
-0.157016	-1.19215	0.959769	SLC2A6	9	133471094	133479127	Inhibitory_CGE	CNV1q21.1 dup
-0.128333	-1.18082	0.959769	RBL2	16	53433977	53491648	Inhibitory_CGE	CNV1q21.1 dup
0.224187	1.18577	0.959769	ATP6V1B2	8	20197381	20226819	Inhibitory_CGE	CNV1q21.1 dup
0.124618	1.19722	0.959769	HDAC2	6	113933028	114011308	Inhibitory_CGE	CNV1q21.1 dup
0.367233	1.18346	0.959769	ENDOG	9	128818500	128822676	Inhibitory_CGE	CNV1q21.1 dup
-0.372085	-1.17105	0.959769	AC008551.1	16	21120758	21130108	Inhibitory_CGE	CNV1q21.1 dup
-0.115236	-1.18336	0.959769	BRD4	19	15235519	15332545	Inhibitory_CGE	CNV1q21.1 dup
-0.446919	-1.18809	0.959769	AP001462.1	11	64778954	64779405	Inhibitory_CGE	CNV1q21.1 dup
0.141606	1.18347	0.959769	BRAF	7	140719327	140924929	Inhibitory_CGE	CNV1q21.1 dup
0.440346	1.17046	0.959769	YDJC	22	21628089	21630064	Inhibitory_CGE	CNV1q21.1 dup
-0.100826	-1.17837	0.959769	AGPAT4	6	161129967	161274061	Inhibitory_CGE	CNV1q21.1 dup
0.29781	1.17861	0.959769	TCEAL3	X	103607451	103629690	Inhibitory_CGE	CNV1q21.1 dup
-0.245856	-1.17947	0.959769	AL355472.2	1	234357006	234365828	Inhibitory_CGE	CNV1q21.1 dup
0.173122	1.18093	0.959769	TTC9C	11	62728069	62740293	Inhibitory_CGE	CNV1q21.1 dup
-0.474727	-1.17629	0.959769	PIWIL2	8	22275316	22357568	Inhibitory_CGE	CNV1q21.1 dup
-0.163456	-1.17619	0.959769	KCND3	1	111770662	111989668	Inhibitory_CGE	CNV1q21.1 dup
0.475976	1.18733	0.959769	DLGAP1-AS3	18	3878058	3897069	Inhibitory_CGE	CNV1q21.1 dup
0.306956	1.18702	0.959769	ZNF350	19	51964340	51986856	Inhibitory_CGE	CNV1q21.1 dup
0.175627	1.18319	0.959769	BCCIP	10	125823546	125853695	Inhibitory_CGE	CNV1q21.1 dup
-0.525497	-1.17723	0.959769	SLC5A4	22	32218464	32255347	Inhibitory_CGE	CNV1q21.1 dup
-0.176429	-1.17524	0.959769	NOL4L	20	32443059	32585333	Inhibitory_CGE	CNV1q21.1 dup
0.335336	1.17882	0.959769	BLOC1S4	4	6716174	6717664	Inhibitory_CGE	CNV1q21.1 dup
-0.272282	-1.1791	0.959769	LINC01341	1	246775880	246792385	Inhibitory_CGE	CNV1q21.1 dup
-0.239835	-1.18321	0.959769	AC004784.1	19	42977463	43171515	Inhibitory_CGE	CNV1q21.1 dup
0.286743	1.17768	0.959769	ZNF584	19	58401504	58431736	Inhibitory_CGE	CNV1q21.1 dup
0.180503	1.18302	0.959769	GABRA3	X	152166234	152451315	Inhibitory_CGE	CNV1q21.1 dup
0.151512	1.18348	0.959769	AKNAD1	1	108815898	108963484	Inhibitory_CGE	CNV1q21.1 dup
-0.260467	-1.18054	0.959769	C8orf37	8	95244913	95269201	Inhibitory_CGE	CNV1q21.1 dup
0.170963	1.18053	0.959769	TMOD3	15	51829628	51947295	Inhibitory_CGE	CNV1q21.1 dup
0.237018	1.18472	0.959769	NBPF1	1	16562319	16613562	Inhibitory_CGE	CNV1q21.1 dup
-0.186802	-1.17501	0.959769	KXD1	19	18557762	18569387	Inhibitory_CGE	CNV1q21.1 dup
0.128638	1.18502	0.959769	SOGA3	6	127472806	127519335	Inhibitory_CGE	CNV1q21.1 dup
-0.304863	-1.18237	0.959769	FBXL6	8	144355431	144359376	Inhibitory_CGE	CNV1q21.1 dup
0.273501	1.16675	0.959769	UCK1	9	131523801	131531264	Inhibitory_CGE	CNV1q21.1 dup
-0.441592	-1.1788	0.959769	KIF26A	14	104136454	104180894	Inhibitory_CGE	CNV1q21.1 dup
0.37957	1.17915	0.959769	FRAT2	10	97332497	97334729	Inhibitory_CGE	CNV1q21.1 dup
-0.257376	-1.17525	0.959769	METTL17	14	20989973	20997035	Inhibitory_CGE	CNV1q21.1 dup
0.295097	1.17963	0.959769	GTF2E1	3	120742637	120783069	Inhibitory_CGE	CNV1q21.1 dup
0.291379	1.16597	0.959769	AL132857.1	14	36320753	36656163	Inhibitory_CGE	CNV1q21.1 dup
0.15543	1.17703	0.959769	NFKB1	4	102501330	102617302	Inhibitory_CGE	CNV1q21.1 dup
-0.0954169	-1.17397	0.959769	ARMCX4	X	101418287	101533459	Inhibitory_CGE	CNV1q21.1 dup
0.101696	1.16668	0.959769	NCBP1	9	97633668	97673748	Inhibitory_CGE	CNV1q21.1 dup
-0.187647	-1.17487	0.959769	SLC38A10	17	81244811	81295547	Inhibitory_CGE	CNV1q21.1 dup
0.116959	1.16523	0.959769	RRAGB	X	55717749	55758774	Inhibitory_CGE	CNV1q21.1 dup
0.155424	1.17608	0.959769	TRAPPC13	5	65625004	65666233	Inhibitory_CGE	CNV1q21.1 dup
0.164266	1.17478	0.959769	ATIC	2	215311956	215349773	Inhibitory_CGE	CNV1q21.1 dup
0.092309	1.16619	0.959769	STAU1	20	49113339	49188367	Inhibitory_CGE	CNV1q21.1 dup
-0.147673	-1.17496	0.959769	TTBK1	6	43243481	43288258	Inhibitory_CGE	CNV1q21.1 dup
-0.188921	-1.16977	0.959769	FAM53B	10	124619292	124744378	Inhibitory_CGE	CNV1q21.1 dup
-0.498928	-1.16446	0.959769	APCDD1L-DT	20	58515379	58619888	Inhibitory_CGE	CNV1q21.1 dup
0.164183	1.17841	0.959769	KCNJ12	17	21376357	21419870	Inhibitory_CGE	CNV1q21.1 dup
-0.160517	-1.17171	0.959769	SEC24B-AS1	4	109347475	109433817	Inhibitory_CGE	CNV1q21.1 dup
-0.106601	-1.17143	0.959769	ANAPC5	12	121308245	121399896	Inhibitory_CGE	CNV1q21.1 dup
0.132747	1.18097	0.959769	CDC27	17	47117703	47189422	Inhibitory_CGE	CNV1q21.1 dup
0.141041	1.17491	0.959769	USP32	17	60177327	60422470	Inhibitory_CGE	CNV1q21.1 dup
-0.244395	-1.17845	0.959769	LINC00265	7	39733430	39793092	Inhibitory_CGE	CNV1q21.1 dup
-0.335145	-1.17125	0.959769	AL133243.3	2	32526504	32529507	Inhibitory_CGE	CNV1q21.1 dup
0.160767	1.18248	0.959769	AMER2	13	25161679	25172288	Inhibitory_CGE	CNV1q21.1 dup
-0.322379	-1.16781	0.959769	NDUFV2-AS1	18	9121179	9136645	Inhibitory_CGE	CNV1q21.1 dup
0.109591	1.17801	0.959769	DAP3	1	155687960	155739010	Inhibitory_CGE	CNV1q21.1 dup
-0.0999832	-1.17615	0.959769	NCS1	9	130172404	130237303	Inhibitory_CGE	CNV1q21.1 dup
0.138001	1.17906	0.959769	ARL6	3	97764521	97801229	Inhibitory_CGE	CNV1q21.1 dup
-0.136999	-1.16984	0.959769	MED23	6	131573966	131628242	Inhibitory_CGE	CNV1q21.1 dup
0.323599	1.17664	0.959769	SPIN4	X	63347228	63351332	Inhibitory_CGE	CNV1q21.1 dup
0.110412	1.1611	0.959769	ANKS1A	6	34889255	35091406	Inhibitory_CGE	CNV1q21.1 dup
0.294807	1.17291	0.959769	BARD1	2	214725646	214809683	Inhibitory_CGE	CNV1q21.1 dup
-0.142767	-1.16129	0.959769	SYNGR3	16	1989660	1994275	Inhibitory_CGE	CNV1q21.1 dup
-0.112399	-1.16988	0.959769	CACNG2	22	36560857	36703752	Inhibitory_CGE	CNV1q21.1 dup
-0.280006	-1.17149	0.959769	LINC00665	19	36259540	36331770	Inhibitory_CGE	CNV1q21.1 dup
0.4187	1.16885	0.959769	ZC3HAV1	7	139043515	139132122	Inhibitory_CGE	CNV1q21.1 dup
0.291346	1.15951	0.959769	MFSD5	12	53251251	53254406	Inhibitory_CGE	CNV1q21.1 dup
-0.471067	-1.16691	0.959769	BIRC3	11	102317484	102339403	Inhibitory_CGE	CNV1q21.1 dup
0.325713	1.16982	0.959769	AP1S1	7	101154456	101161596	Inhibitory_CGE	CNV1q21.1 dup
0.253969	1.16552	0.959769	NFKBIB	19	38899700	38908893	Inhibitory_CGE	CNV1q21.1 dup
-0.231646	-1.16857	0.959769	TMCC2	1	205227946	205285632	Inhibitory_CGE	CNV1q21.1 dup
0.203472	1.16671	0.959769	NKAPD1	11	112074086	112085150	Inhibitory_CGE	CNV1q21.1 dup
-0.203096	-1.16696	0.959769	UPF1	19	18831959	18868230	Inhibitory_CGE	CNV1q21.1 dup
0.0850597	1.15963	0.959769	DDX50	10	68901286	68946847	Inhibitory_CGE	CNV1q21.1 dup
0.269426	1.17313	0.959769	PEG3	19	56810077	56840728	Inhibitory_CGE	CNV1q21.1 dup
0.128401	1.17152	0.959769	SOS1	2	38962206	39124345	Inhibitory_CGE	CNV1q21.1 dup
-0.170218	-1.16462	0.959769	PPCDC	15	75023586	75117462	Inhibitory_CGE	CNV1q21.1 dup
-0.146307	-1.16348	0.959769	FAM76A	1	27725961	27763116	Inhibitory_CGE	CNV1q21.1 dup
-0.145295	-1.17749	0.959769	GANC	15	42273201	42353666	Inhibitory_CGE	CNV1q21.1 dup
0.310258	1.16645	0.959769	PARK7	1	7954291	7985505	Inhibitory_CGE	CNV1q21.1 dup
0.39032	1.167	0.959769	FTSJ3	17	63819433	63830012	Inhibitory_CGE	CNV1q21.1 dup
0.23179	1.17474	0.959769	LZTFL1	3	45823316	45916042	Inhibitory_CGE	CNV1q21.1 dup
-0.345653	-1.17191	0.959769	CDK18	1	205504596	205532793	Inhibitory_CGE	CNV1q21.1 dup
-0.451053	-1.16775	0.959769	AC024257.3	12	48198357	48230275	Inhibitory_CGE	CNV1q21.1 dup
0.603254	1.17478	0.959769	LINC02456	12	102257213	102463491	Inhibitory_CGE	CNV1q21.1 dup
0.23193	1.15711	0.959769	ORMDL3	17	39921041	39927601	Inhibitory_CGE	CNV1q21.1 dup
-0.190189	-1.16303	0.959769	YPEL1	22	21697536	21735794	Inhibitory_CGE	CNV1q21.1 dup
-0.246789	-1.1583	0.959769	SCN5A	3	38548057	38649687	Inhibitory_CGE	CNV1q21.1 dup
0.223909	1.17224	0.959769	GABRB2	5	161288429	161549044	Inhibitory_CGE	CNV1q21.1 dup
0.110504	1.16536	0.959769	FEZ2	2	36531805	36646087	Inhibitory_CGE	CNV1q21.1 dup
-0.144228	-1.15711	0.959769	ZBTB47	3	42653697	42667580	Inhibitory_CGE	CNV1q21.1 dup
-0.284755	-1.16676	0.959769	NSUN5	7	73302516	73308826	Inhibitory_CGE	CNV1q21.1 dup
-0.252292	-1.15691	0.959769	TCP10L	21	32497967	32587373	Inhibitory_CGE	CNV1q21.1 dup
0.123202	1.16671	0.959769	ESRRG	1	216503246	217137755	Inhibitory_CGE	CNV1q21.1 dup
0.149541	1.16908	0.959769	RAB28	4	13361354	13484365	Inhibitory_CGE	CNV1q21.1 dup
-0.135272	-1.18441	0.959769	RPF2	6	110982015	111028263	Inhibitory_CGE	CNV1q21.1 dup
-0.197245	-1.16985	0.959769	ZNF710	15	90001324	90082206	Inhibitory_CGE	CNV1q21.1 dup
0.181299	1.16793	0.959769	ZNF384	12	6666477	6689572	Inhibitory_CGE	CNV1q21.1 dup
0.168673	1.16987	0.959769	PYROXD1	12	21437615	21471250	Inhibitory_CGE	CNV1q21.1 dup
0.108735	1.16419	0.959769	CDC40	6	110180141	110254275	Inhibitory_CGE	CNV1q21.1 dup
0.129416	1.15647	0.959769	FAM114A2	5	153990148	154038936	Inhibitory_CGE	CNV1q21.1 dup
0.103396	1.15462	0.959769	CWC22	2	179944876	180007297	Inhibitory_CGE	CNV1q21.1 dup
0.374627	1.16917	0.959769	AC077690.1	3	7606890	7790482	Inhibitory_CGE	CNV1q21.1 dup
-0.1986	-1.16658	0.959769	SMPD3	16	68358327	68448508	Inhibitory_CGE	CNV1q21.1 dup
0.196254	1.1636	0.959769	ATP6V1D	14	67294371	67360265	Inhibitory_CGE	CNV1q21.1 dup
0.292319	1.15422	0.959769	IDUA	4	986997	1004564	Inhibitory_CGE	CNV1q21.1 dup
0.158116	1.16521	0.959769	FUT8	14	65410592	65744121	Inhibitory_CGE	CNV1q21.1 dup
0.152623	1.16966	0.959769	RUNDC3B	7	87627548	87832296	Inhibitory_CGE	CNV1q21.1 dup
-0.122039	-1.16324	0.959769	SF3B3	16	70523791	70577670	Inhibitory_CGE	CNV1q21.1 dup
-0.241425	-1.1554	0.959769	MARCKSL1	1	32333839	32336233	Inhibitory_CGE	CNV1q21.1 dup
-0.292712	-1.16219	0.959769	C5orf49	5	7830378	7851151	Inhibitory_CGE	CNV1q21.1 dup
0.1817	1.16723	0.959769	PPFIA2	12	81257975	81759553	Inhibitory_CGE	CNV1q21.1 dup
-0.241117	-1.15957	0.959769	AL110114.1	20	1023874	1118493	Inhibitory_CGE	CNV1q21.1 dup
0.151511	1.16616	0.959769	ANO4	12	100717526	101128641	Inhibitory_CGE	CNV1q21.1 dup
0.222693	1.16547	0.959769	GNPNAT1	14	52775193	52791668	Inhibitory_CGE	CNV1q21.1 dup
0.144297	1.16365	0.959769	MBTD1	17	51177425	51260163	Inhibitory_CGE	CNV1q21.1 dup
0.139584	1.15362	0.959769	WDR89	14	63597039	63641871	Inhibitory_CGE	CNV1q21.1 dup
0.408109	1.1524	0.959769	ADAMTS18	16	77247813	77435034	Inhibitory_CGE	CNV1q21.1 dup
0.10361	1.16406	0.959769	PWWP2A	5	160061801	160119450	Inhibitory_CGE	CNV1q21.1 dup
-0.254766	-1.16233	0.959769	AC011472.1	19	11203628	11216168	Inhibitory_CGE	CNV1q21.1 dup
0.159735	1.16473	0.959769	EIF4G3	1	20806292	21177285	Inhibitory_CGE	CNV1q21.1 dup
0.268958	1.16945	0.959769	ARSD	X	2903972	2929349	Inhibitory_CGE	CNV1q21.1 dup
-0.167708	-1.15373	0.959769	RNF31	14	24146683	24160660	Inhibitory_CGE	CNV1q21.1 dup
-0.136054	-1.16205	0.959769	ABL1	9	130713043	130887675	Inhibitory_CGE	CNV1q21.1 dup
0.374532	1.16817	0.959769	FABP6	5	160187367	160238735	Inhibitory_CGE	CNV1q21.1 dup
0.272078	1.16673	0.959769	PRRT1	6	32148359	32153083	Inhibitory_CGE	CNV1q21.1 dup
-0.106276	-1.15155	0.959769	PPP1R16B	20	38805697	38923024	Inhibitory_CGE	CNV1q21.1 dup
-0.14619	-1.16429	0.959769	PARP16	15	65234460	65300618	Inhibitory_CGE	CNV1q21.1 dup
0.207713	1.16255	0.959769	PRRG1	X	37349309	37457292	Inhibitory_CGE	CNV1q21.1 dup
0.354495	1.16189	0.959769	NDUFA13	19	19515736	19529054	Inhibitory_CGE	CNV1q21.1 dup
-0.170033	-1.16048	0.959769	SLC43A2	17	1569268	1628886	Inhibitory_CGE	CNV1q21.1 dup
0.116162	1.16547	0.959769	ANKIB1	7	92245974	92401383	Inhibitory_CGE	CNV1q21.1 dup
-0.158048	-1.1508	0.959769	POFUT2	21	45263928	45287898	Inhibitory_CGE	CNV1q21.1 dup
-0.167175	-1.16018	0.959769	DDX55	12	123602077	123620943	Inhibitory_CGE	CNV1q21.1 dup
-0.135768	-1.16072	0.959769	CAMK2A	5	150219491	150290093	Inhibitory_CGE	CNV1q21.1 dup
-0.121869	-1.15059	0.959769	TAB1	22	39399778	39437060	Inhibitory_CGE	CNV1q21.1 dup
0.271984	1.1587	0.959769	HSD17B11	4	87336515	87391188	Inhibitory_CGE	CNV1q21.1 dup
0.153592	1.16057	0.959769	LRRC4C	11	40114203	41459773	Inhibitory_CGE	CNV1q21.1 dup
0.155371	1.15804	0.959769	CTTNBP2NL	1	112396214	112463456	Inhibitory_CGE	CNV1q21.1 dup
0.186722	1.15975	0.959769	ARX	X	25003694	25016420	Inhibitory_CGE	CNV1q21.1 dup
-0.291209	-1.15367	0.959769	SHMT1	17	18327873	18363550	Inhibitory_CGE	CNV1q21.1 dup
-0.120522	-1.14901	0.959769	CACNA1C	12	1970772	2697950	Inhibitory_CGE	CNV1q21.1 dup
0.134407	1.16144	0.959769	ICA1L	2	202773150	202871766	Inhibitory_CGE	CNV1q21.1 dup
-0.191564	-1.15869	0.959769	SRSF2	17	76734115	76737333	Inhibitory_CGE	CNV1q21.1 dup
-0.566654	-1.15932	0.959769	AMH	19	2249309	2252073	Inhibitory_CGE	CNV1q21.1 dup
0.118484	1.15927	0.959769	MTHFD1	14	64388031	64463457	Inhibitory_CGE	CNV1q21.1 dup
0.122361	1.15892	0.959769	ALG13	X	111665811	111760649	Inhibitory_CGE	CNV1q21.1 dup
0.354151	1.1598	0.959769	AC007390.2	2	37208875	37212677	Inhibitory_CGE	CNV1q21.1 dup
0.188733	1.15658	0.959769	GNG4	1	235547685	235650754	Inhibitory_CGE	CNV1q21.1 dup
-0.218833	-1.15192	0.959769	AL139807.1	6	11173452	11259099	Inhibitory_CGE	CNV1q21.1 dup
-0.387139	-1.15069	0.959769	NT5DC2	3	52524385	52535054	Inhibitory_CGE	CNV1q21.1 dup
0.176273	1.16241	0.959769	SRR	17	2303383	2325260	Inhibitory_CGE	CNV1q21.1 dup
-0.133747	-1.16379	0.959769	IGLON5	19	51311644	51330891	Inhibitory_CGE	CNV1q21.1 dup
0.373188	1.15586	0.959769	NOP10	15	34339159	34343180	Inhibitory_CGE	CNV1q21.1 dup
-0.312994	-1.15609	0.959769	NLRX1	11	119166568	119184016	Inhibitory_CGE	CNV1q21.1 dup
0.317581	1.15411	0.959769	TMEM203	9	137204082	137205648	Inhibitory_CGE	CNV1q21.1 dup
0.108706	1.1612	0.959769	AHCTF1	1	246839098	246931948	Inhibitory_CGE	CNV1q21.1 dup
0.279257	1.15947	0.959769	TRPC6	11	101451564	101872562	Inhibitory_CGE	CNV1q21.1 dup
-0.363561	-1.15356	0.959769	CYYR1-AS1	21	26393635	26569252	Inhibitory_CGE	CNV1q21.1 dup
-0.147373	-1.14562	0.959769	KCNAB3	17	7921859	7929856	Inhibitory_CGE	CNV1q21.1 dup
0.113807	1.15521	0.959769	TANGO6	16	68843531	69085182	Inhibitory_CGE	CNV1q21.1 dup
0.428677	1.1599	0.959769	CD302	2	159768628	159798255	Inhibitory_CGE	CNV1q21.1 dup
-0.143877	-1.15413	0.959769	ZFYVE27	10	97737121	97760907	Inhibitory_CGE	CNV1q21.1 dup
-0.233994	-1.1572	0.959769	ARHGEF2	1	155946851	156007070	Inhibitory_CGE	CNV1q21.1 dup
-0.227562	-1.14497	0.959769	IL11RA	9	34652162	34661902	Inhibitory_CGE	CNV1q21.1 dup
0.505956	1.1528	0.959769	GPR3	1	27392622	27395814	Inhibitory_CGE	CNV1q21.1 dup
-0.172704	-1.15491	0.959769	SLC37A1	21	42496008	42581440	Inhibitory_CGE	CNV1q21.1 dup
-0.129917	-1.14455	0.959769	PLXDC1	17	39063313	39154394	Inhibitory_CGE	CNV1q21.1 dup
-0.343238	-1.14827	0.959769	JAKMIP1	4	6026199	6200591	Inhibitory_CGE	CNV1q21.1 dup
-0.106855	-1.15669	0.959769	WDR44	X	118346073	118449961	Inhibitory_CGE	CNV1q21.1 dup
-0.130742	-1.1551	0.959769	GTF3C1	16	27459555	27549913	Inhibitory_CGE	CNV1q21.1 dup
-0.156304	-1.15137	0.959769	RBM4	11	66638667	66668374	Inhibitory_CGE	CNV1q21.1 dup
-0.218745	-1.1562	0.959769	SDHAF3	7	97117698	97181763	Inhibitory_CGE	CNV1q21.1 dup
0.120198	1.15361	0.959769	UBE2R2	9	33817160	33920399	Inhibitory_CGE	CNV1q21.1 dup
-0.329015	-1.15209	0.959769	CACHD1	1	64470129	64693058	Inhibitory_CGE	CNV1q21.1 dup
-0.396601	-1.1459	0.959769	AC104129.1	7	1838586	1849931	Inhibitory_CGE	CNV1q21.1 dup
-0.0853127	-1.14305	0.959769	RUSC2	9	35490111	35561898	Inhibitory_CGE	CNV1q21.1 dup
-0.195338	-1.15761	0.959769	MMP17	12	131828393	131851783	Inhibitory_CGE	CNV1q21.1 dup
-0.176755	-1.14502	0.959769	AMER3	2	130755540	130768134	Inhibitory_CGE	CNV1q21.1 dup
0.214516	1.14222	0.959769	TMED9	5	177592203	177597242	Inhibitory_CGE	CNV1q21.1 dup
-0.130275	-1.14854	0.959769	LANCL2	7	55365337	55433737	Inhibitory_CGE	CNV1q21.1 dup
0.132563	1.14952	0.959769	PREP	6	105273218	105454062	Inhibitory_CGE	CNV1q21.1 dup
-0.36221	-1.15293	0.959769	PANK4	1	2508537	2526597	Inhibitory_CGE	CNV1q21.1 dup
-0.247635	-1.14336	0.959769	ZXDA	X	57905430	57910458	Inhibitory_CGE	CNV1q21.1 dup
-0.280942	-1.15524	0.959769	ZNF763	19	11965037	11980617	Inhibitory_CGE	CNV1q21.1 dup
-0.162273	-1.1522	0.959769	GTF3C2	2	27325849	27356999	Inhibitory_CGE	CNV1q21.1 dup
0.25943	1.14194	0.959769	ETS1	11	128458761	128587558	Inhibitory_CGE	CNV1q21.1 dup
0.313138	1.14953	0.959769	CIAO2B	16	66932065	66934423	Inhibitory_CGE	CNV1q21.1 dup
0.385606	1.16019	0.959769	AC026689.1	5	168229583	168269415	Inhibitory_CGE	CNV1q21.1 dup
-0.295554	-1.1411	0.959769	NEB	2	151485336	151734487	Inhibitory_CGE	CNV1q21.1 dup
0.466394	1.14122	0.959769	GPC3	X	133535745	133987100	Inhibitory_CGE	CNV1q21.1 dup
0.804233	1.15105	0.959769	AC096711.2	4	131930031	131975952	Inhibitory_CGE	CNV1q21.1 dup
-0.13993	-1.15425	0.959769	TSC2	16	2047967	2089491	Inhibitory_CGE	CNV1q21.1 dup
-0.170124	-1.14259	0.959769	LSM14B	20	62122461	62135374	Inhibitory_CGE	CNV1q21.1 dup
0.259313	1.15472	0.959769	ZNF324	19	58467056	58475436	Inhibitory_CGE	CNV1q21.1 dup
-0.434365	-1.1425	0.959769	PDCL3	2	100562993	100576739	Inhibitory_CGE	CNV1q21.1 dup
-0.0957942	-1.15182	0.959769	ARIH2	3	48918821	48986382	Inhibitory_CGE	CNV1q21.1 dup
-0.1121	-1.15411	0.959769	SMARCA5	4	143513702	143557486	Inhibitory_CGE	CNV1q21.1 dup
-0.214607	-1.14601	0.959769	AC024270.5	15	83095333	83108754	Inhibitory_CGE	CNV1q21.1 dup
-0.191961	-1.15341	0.959769	FAM160B2	8	22089150	22104911	Inhibitory_CGE	CNV1q21.1 dup
-0.180816	-1.15354	0.959769	ZSCAN26	6	28267058	28278224	Inhibitory_CGE	CNV1q21.1 dup
0.153066	1.15276	0.959769	MINDY3	10	15778170	15860507	Inhibitory_CGE	CNV1q21.1 dup
-0.255415	-1.14014	0.959769	DBNDD1	16	90004871	90019890	Inhibitory_CGE	CNV1q21.1 dup
0.139786	1.15137	0.959769	ELP4	11	31509755	31790324	Inhibitory_CGE	CNV1q21.1 dup
0.139516	1.15064	0.959769	RCAN2	6	46220736	46491972	Inhibitory_CGE	CNV1q21.1 dup
-0.104185	-1.14415	0.959769	MTA3	2	42494569	42756947	Inhibitory_CGE	CNV1q21.1 dup
-0.208137	-1.1467	0.959769	RWDD4	4	183639635	183659203	Inhibitory_CGE	CNV1q21.1 dup
0.24394	1.14444	0.959769	ZBTB14	18	5289019	5297053	Inhibitory_CGE	CNV1q21.1 dup
-0.153028	-1.14515	0.959769	PDZD2	5	31639131	32110932	Inhibitory_CGE	CNV1q21.1 dup
-0.228877	-1.14737	0.959769	TEF	22	41367333	41399326	Inhibitory_CGE	CNV1q21.1 dup
-0.200177	-1.14886	0.959769	CAMKK1	17	3860315	3894891	Inhibitory_CGE	CNV1q21.1 dup
0.469993	1.14178	0.959769	CITED4	1	40861054	40862363	Inhibitory_CGE	CNV1q21.1 dup
-0.142109	-1.13853	0.959769	PFKP	10	3066333	3137718	Inhibitory_CGE	CNV1q21.1 dup
-0.278637	-1.15042	0.959769	STN1	10	103856806	103918332	Inhibitory_CGE	CNV1q21.1 dup
0.238834	1.13795	0.959769	PEG13	8	140092781	140100553	Inhibitory_CGE	CNV1q21.1 dup
0.55925	1.15582	0.959769	AC119396.1				Inhibitory_CGE	CNV1q21.1 dup
-0.227658	-1.14462	0.959769	CD27-AS1	12	6439001	6451607	Inhibitory_CGE	CNV1q21.1 dup
0.0964857	1.15107	0.959769	SEC23A	14	39031919	39109646	Inhibitory_CGE	CNV1q21.1 dup
-0.208331	-1.1477	0.959769	VSIG10	12	118063593	118136026	Inhibitory_CGE	CNV1q21.1 dup
-0.244368	-1.13803	0.959769	COL21A1	6	56056590	56394094	Inhibitory_CGE	CNV1q21.1 dup
0.241538	1.14739	0.959769	NEK3	13	52132639	52159597	Inhibitory_CGE	CNV1q21.1 dup
0.447479	1.14375	0.959769	HSPE1	2	197500140	197503449	Inhibitory_CGE	CNV1q21.1 dup
-0.132604	-1.14445	0.959769	SUSD1	9	112040783	112175297	Inhibitory_CGE	CNV1q21.1 dup
-0.13888	-1.14724	0.959769	C14orf132	14	96039362	96093971	Inhibitory_CGE	CNV1q21.1 dup
0.267601	1.1357	0.959769	CHMP4B	20	33811348	33854366	Inhibitory_CGE	CNV1q21.1 dup
0.144761	1.1452	0.959769	SLC25A17	22	40769630	40819399	Inhibitory_CGE	CNV1q21.1 dup
0.13714	1.1353	0.959769	THUMPD3	3	9362971	9386791	Inhibitory_CGE	CNV1q21.1 dup
-0.0806363	-1.13646	0.959769	AGPAT3	21	43865223	43987592	Inhibitory_CGE	CNV1q21.1 dup
-0.604905	-1.13963	0.959769	LINC01498	12	108434130	108515023	Inhibitory_CGE	CNV1q21.1 dup
0.232446	1.14995	0.959769	NUDT21	16	56429133	56452199	Inhibitory_CGE	CNV1q21.1 dup
-0.337046	-1.1402	0.959769	ARRDC1-AS1	9	137615326	137618906	Inhibitory_CGE	CNV1q21.1 dup
-0.23138	-1.14827	0.959769	NOXA1	9	137423350	137434406	Inhibitory_CGE	CNV1q21.1 dup
-0.156389	-1.14875	0.959769	TRPM2	21	44350163	44443081	Inhibitory_CGE	CNV1q21.1 dup
-0.254043	-1.14133	0.959769	PLAG1	8	56160909	56211324	Inhibitory_CGE	CNV1q21.1 dup
0.240988	1.13498	0.959769	SLC44A1	9	105244622	105439171	Inhibitory_CGE	CNV1q21.1 dup
0.191434	1.14597	0.959769	PTAR1	9	69709522	69760011	Inhibitory_CGE	CNV1q21.1 dup
0.499862	1.14712	0.959769	CALCB	11	14904997	15082342	Inhibitory_CGE	CNV1q21.1 dup
0.323883	1.1591	0.959769	CDH6	5	31193686	31329146	Inhibitory_CGE	CNV1q21.1 dup
0.180255	1.13416	0.959769	CCNE1	19	29811991	29824312	Inhibitory_CGE	CNV1q21.1 dup
-0.236107	-1.14696	0.959769	PLOD3	7	101205977	101218420	Inhibitory_CGE	CNV1q21.1 dup
0.190632	1.14872	0.959769	NONO	X	71254814	71301522	Inhibitory_CGE	CNV1q21.1 dup
0.232726	1.14186	0.959769	CCNYL1	2	207711540	207761839	Inhibitory_CGE	CNV1q21.1 dup
0.135576	1.13569	0.959769	MON1B	16	77190835	77202398	Inhibitory_CGE	CNV1q21.1 dup
0.250827	1.14594	0.959769	RFK	9	76385526	76394517	Inhibitory_CGE	CNV1q21.1 dup
-0.475905	-1.14192	0.959769	MCAM	11	119308529	119321521	Inhibitory_CGE	CNV1q21.1 dup
0.272796	1.14067	0.959769	SPHKAP	2	227979955	228181687	Inhibitory_CGE	CNV1q21.1 dup
0.0920039	1.1339	0.959769	ZNF146	19	36214602	36238771	Inhibitory_CGE	CNV1q21.1 dup
-0.153965	-1.13357	0.959769	ZNF667-AS1	19	56477250	56504362	Inhibitory_CGE	CNV1q21.1 dup
-0.154386	-1.13747	0.960091	MICAL1	6	109444062	109465968	Inhibitory_CGE	CNV1q21.1 dup
-0.147638	-1.14869	0.960091	SH3D19	4	151102751	151325605	Inhibitory_CGE	CNV1q21.1 dup
-0.395896	-1.14187	0.960091	AL442163.1	14	42362983	42703655	Inhibitory_CGE	CNV1q21.1 dup
0.133274	1.14522	0.960091	ERCC8	5	60866454	60945073	Inhibitory_CGE	CNV1q21.1 dup
0.803692	1.1466	0.960091	TSBP1	6	32288526	32371907	Inhibitory_CGE	CNV1q21.1 dup
0.222869	1.14121	0.960091	PSMD7	16	74296814	74306288	Inhibitory_CGE	CNV1q21.1 dup
-0.307902	-1.13797	0.960091	FRMD8	11	65386621	65413525	Inhibitory_CGE	CNV1q21.1 dup
-0.153595	-1.14207	0.960091	CREG1	1	167529117	167553805	Inhibitory_CGE	CNV1q21.1 dup
0.113405	1.14569	0.960091	G2E3	14	30559158	30620064	Inhibitory_CGE	CNV1q21.1 dup
0.112107	1.14386	0.960091	KRR1	12	75490863	75511636	Inhibitory_CGE	CNV1q21.1 dup
-0.131248	-1.13309	0.960091	HDAC7	12	47782722	47833132	Inhibitory_CGE	CNV1q21.1 dup
0.0882432	1.1444	0.960091	AP2B1	17	35578046	35726413	Inhibitory_CGE	CNV1q21.1 dup
-0.152654	-1.14364	0.960091	DNAJB2	2	219279342	219286898	Inhibitory_CGE	CNV1q21.1 dup
-0.161063	-1.1385	0.960091	CWF19L1	10	100232298	100267680	Inhibitory_CGE	CNV1q21.1 dup
0.0919617	1.14478	0.960091	GLG1	16	74447427	74607144	Inhibitory_CGE	CNV1q21.1 dup
-0.219886	-1.13679	0.960091	BCOR	X	40049815	40177329	Inhibitory_CGE	CNV1q21.1 dup
-0.206451	-1.14141	0.960091	AL096794.1	6	105403207	105589073	Inhibitory_CGE	CNV1q21.1 dup
-0.225152	-1.14428	0.960091	PDIA2	16	283164	287215	Inhibitory_CGE	CNV1q21.1 dup
-0.12032	-1.13642	0.960733	PLPP1	5	55424854	55534969	Inhibitory_CGE	CNV1q21.1 dup
-0.156083	-1.13811	0.961405	PDE2A	11	72576141	72674591	Inhibitory_CGE	CNV1q21.1 dup
-0.291564	-1.14545	0.961405	MAMSTR	19	48712725	48719725	Inhibitory_CGE	CNV1q21.1 dup
0.196569	1.14241	0.961405	TMEM106B	7	12211270	12243367	Inhibitory_CGE	CNV1q21.1 dup
0.273815	1.146	0.961405	AC135050.3	16	31043150	31049868	Inhibitory_CGE	CNV1q21.1 dup
-0.213968	-1.13903	0.961405	AF131215.4	8	11123381	11126064	Inhibitory_CGE	CNV1q21.1 dup
-0.167028	-1.1426	0.961405	CHST12	7	2403588	2448484	Inhibitory_CGE	CNV1q21.1 dup
0.385251	1.13986	0.961405	WIPF1	2	174559572	174682916	Inhibitory_CGE	CNV1q21.1 dup
0.307725	1.12872	0.961405	TMEM233	12	119593774	119643075	Inhibitory_CGE	CNV1q21.1 dup
0.224227	1.12831	0.961405	TPP1	11	6612768	6619448	Inhibitory_CGE	CNV1q21.1 dup
-0.273656	-1.13513	0.961405	SDK2	17	73334384	73644445	Inhibitory_CGE	CNV1q21.1 dup
-0.118809	-1.13779	0.961405	ARHGEF7	13	111114559	111305737	Inhibitory_CGE	CNV1q21.1 dup
-0.269271	-1.1274	0.961405	AL109615.4	6	44090787	44095585	Inhibitory_CGE	CNV1q21.1 dup
0.242325	1.1273	0.961405	KCNMB3	3	179236691	179267002	Inhibitory_CGE	CNV1q21.1 dup
-0.376387	-1.13306	0.961405	CENPQ	6	49463370	49493107	Inhibitory_CGE	CNV1q21.1 dup
-0.13294	-1.13735	0.961405	TBC1D22A	22	46762617	47175699	Inhibitory_CGE	CNV1q21.1 dup
-0.0934923	-1.12711	0.961405	CELF4	18	37243040	37565827	Inhibitory_CGE	CNV1q21.1 dup
-0.175827	-1.14682	0.961405	HEATR3	16	50065967	50107272	Inhibitory_CGE	CNV1q21.1 dup
0.160162	1.14475	0.961405	AL021368.2	6	57908560	57913911	Inhibitory_CGE	CNV1q21.1 dup
0.0977605	1.13451	0.961405	NUP98	11	3671083	3797792	Inhibitory_CGE	CNV1q21.1 dup
-0.330465	-1.12584	0.961405	PTH1R	3	46877721	46903799	Inhibitory_CGE	CNV1q21.1 dup
0.281857	1.13921	0.961405	PDE11A	2	177623244	178108339	Inhibitory_CGE	CNV1q21.1 dup
-0.243809	-1.12822	0.961405	CNPPD1	2	219171897	219178106	Inhibitory_CGE	CNV1q21.1 dup
0.142267	1.13402	0.961405	DHX15	4	24517441	24584554	Inhibitory_CGE	CNV1q21.1 dup
0.252088	1.12528	0.961405	LINC02082	3	168902194	168924590	Inhibitory_CGE	CNV1q21.1 dup
0.135718	1.13208	0.961405	TLK1	2	170990823	171231314	Inhibitory_CGE	CNV1q21.1 dup
0.276482	1.13608	0.961405	RTL8A	X	135050932	135052196	Inhibitory_CGE	CNV1q21.1 dup
0.131494	1.13906	0.961405	INPP5F	10	119726042	119829147	Inhibitory_CGE	CNV1q21.1 dup
-0.248755	-1.13084	0.961405	HECTD3	1	45002540	45011324	Inhibitory_CGE	CNV1q21.1 dup
0.16019	1.13421	0.961405	TAB2	6	149218641	149411613	Inhibitory_CGE	CNV1q21.1 dup
-0.211214	-1.12429	0.961405	P3H4	17	41801947	41812604	Inhibitory_CGE	CNV1q21.1 dup
0.29094	1.12454	0.961405	IGFBP4	17	40443450	40457725	Inhibitory_CGE	CNV1q21.1 dup
-0.176025	-1.13855	0.961405	MANBA	4	102630770	102760994	Inhibitory_CGE	CNV1q21.1 dup
-0.154128	-1.13569	0.961405	PGD	1	10398592	10420511	Inhibitory_CGE	CNV1q21.1 dup
0.168474	1.13779	0.961405	SNAP91	6	83552880	83709691	Inhibitory_CGE	CNV1q21.1 dup
0.215839	1.13828	0.961405	FBXO30	6	145793502	145814795	Inhibitory_CGE	CNV1q21.1 dup
0.144162	1.13161	0.961405	SPOP	17	49598884	49678163	Inhibitory_CGE	CNV1q21.1 dup
0.156207	1.13495	0.961405	AC093157.1	1	101025844	101090513	Inhibitory_CGE	CNV1q21.1 dup
0.127173	1.13937	0.961405	HIPK3	11	33256672	33357023	Inhibitory_CGE	CNV1q21.1 dup
0.274798	1.13269	0.961405	LIMD1-AS1	3	45676369	45689200	Inhibitory_CGE	CNV1q21.1 dup
0.202105	1.13426	0.961405	MAP1B	5	72107234	72209565	Inhibitory_CGE	CNV1q21.1 dup
-0.411467	-1.12789	0.961405	FLVCR1-DT	1	212852105	212858139	Inhibitory_CGE	CNV1q21.1 dup
0.231079	1.12281	0.961405	TM2D2	8	38988808	38996824	Inhibitory_CGE	CNV1q21.1 dup
-0.371877	-1.1335	0.961405	AC099791.2	1	61741998	61742424	Inhibitory_CGE	CNV1q21.1 dup
-0.500868	-1.12267	0.961405	NTF3	12	5432108	5521536	Inhibitory_CGE	CNV1q21.1 dup
-0.131749	-1.12738	0.961405	PTPRN2	7	157539056	158587823	Inhibitory_CGE	CNV1q21.1 dup
0.187097	1.1344	0.961405	CSMD3	8	112222928	113436939	Inhibitory_CGE	CNV1q21.1 dup
1.06692	1.13282	0.961405	HSPB1	7	76302673	76304295	Inhibitory_CGE	CNV1q21.1 dup
0.14568	1.1358	0.961405	MAPK1IP1L	14	55051647	55070194	Inhibitory_CGE	CNV1q21.1 dup
0.29892	1.13457	0.961998	AL033504.1	6	147660703	147953937	Inhibitory_CGE	CNV1q21.1 dup
0.161151	1.12704	0.961998	VWC2	7	49773638	49921950	Inhibitory_CGE	CNV1q21.1 dup
-0.298673	-1.12397	0.961998	MAD2L2	1	11658918	11691811	Inhibitory_CGE	CNV1q21.1 dup
-0.289029	-1.12819	0.961998	VPS37D	7	73667831	73672112	Inhibitory_CGE	CNV1q21.1 dup
-0.230093	-1.13053	0.961998	CLTCL1	22	19179473	19291719	Inhibitory_CGE	CNV1q21.1 dup
-0.21592	-1.12566	0.961998	ELK1	X	47635521	47650604	Inhibitory_CGE	CNV1q21.1 dup
-0.263998	-1.12638	0.961998	LINC01422	22	26858634	26968763	Inhibitory_CGE	CNV1q21.1 dup
-0.15715	-1.12095	0.961998	LONRF3	X	118974614	119018355	Inhibitory_CGE	CNV1q21.1 dup
-0.671781	-1.13016	0.962699	PKD1L3	16	71929538	72000402	Inhibitory_CGE	CNV1q21.1 dup
-0.155127	-1.12611	0.962699	M6PR	12	8940361	8949761	Inhibitory_CGE	CNV1q21.1 dup
0.15293	1.13064	0.962762	STT3B	3	31532638	31637616	Inhibitory_CGE	CNV1q21.1 dup
-0.161126	-1.12394	0.962762	SEC13	3	10293131	10321112	Inhibitory_CGE	CNV1q21.1 dup
-0.159103	-1.12007	0.962762	HS3ST1	4	11393150	11429564	Inhibitory_CGE	CNV1q21.1 dup
0.28073	1.12795	0.962964	HTRA2	2	74529596	74533350	Inhibitory_CGE	CNV1q21.1 dup
0.191325	1.12707	0.963301	CCDC117	22	28772674	28789301	Inhibitory_CGE	CNV1q21.1 dup
0.182305	1.1282	0.963381	DECR1	8	90001405	90053633	Inhibitory_CGE	CNV1q21.1 dup
0.181598	1.12674	0.963381	SYS1	20	45361937	45376798	Inhibitory_CGE	CNV1q21.1 dup
0.186344	1.12864	0.963381	GPD1L	3	32105689	32168709	Inhibitory_CGE	CNV1q21.1 dup
-0.138596	-1.12405	0.963381	DENND11	7	141656728	141702166	Inhibitory_CGE	CNV1q21.1 dup
-0.160756	-1.12982	0.963381	GAS6	13	113820549	113864076	Inhibitory_CGE	CNV1q21.1 dup
0.107096	1.12936	0.963381	UHRF1BP1	6	34792083	34877514	Inhibitory_CGE	CNV1q21.1 dup
0.125965	1.1318	0.963381	PRKRA	2	178431292	178451512	Inhibitory_CGE	CNV1q21.1 dup
0.210643	1.1247	0.963381	SPICE1	3	113442718	113515187	Inhibitory_CGE	CNV1q21.1 dup
0.153289	1.12889	0.963381	LRRN1	3	3799431	3849834	Inhibitory_CGE	CNV1q21.1 dup
-0.130433	-1.11749	0.963381	PPIL2	22	21666000	21700015	Inhibitory_CGE	CNV1q21.1 dup
0.200909	1.12477	0.963381	AC068722.1	15	45705078	45931069	Inhibitory_CGE	CNV1q21.1 dup
0.245549	1.1168	0.963381	STUM	1	226548764	226609230	Inhibitory_CGE	CNV1q21.1 dup
-0.11849	-1.12685	0.963381	GALNT18	11	11270877	11622005	Inhibitory_CGE	CNV1q21.1 dup
-0.121368	-1.12701	0.963381	MED28	4	17614641	17634105	Inhibitory_CGE	CNV1q21.1 dup
-0.459427	-1.11569	0.963381	EYA1	8	71197433	71592025	Inhibitory_CGE	CNV1q21.1 dup
-0.162927	-1.12238	0.963381	WASHC2A	10	50067888	50133509	Inhibitory_CGE	CNV1q21.1 dup
-0.188032	-1.11922	0.963381	RPA2	1	27891524	27914746	Inhibitory_CGE	CNV1q21.1 dup
-0.135195	-1.11519	0.963381	TMEM268	9	114611206	114646422	Inhibitory_CGE	CNV1q21.1 dup
-0.0846494	-1.12366	0.963381	ARHGEF4	2	130836914	131047263	Inhibitory_CGE	CNV1q21.1 dup
0.18056	1.12489	0.963381	HNRNPA0	5	137745651	137754363	Inhibitory_CGE	CNV1q21.1 dup
-0.270343	-1.12719	0.963381	BICRA	19	47608196	47703277	Inhibitory_CGE	CNV1q21.1 dup
0.442614	1.12525	0.963381	LINC02840	6	152754903	152875991	Inhibitory_CGE	CNV1q21.1 dup
-0.121069	-1.12171	0.963381	SUCLA2	13	47745736	48037968	Inhibitory_CGE	CNV1q21.1 dup
-0.227824	-1.12292	0.963381	CFAP43	10	104129888	104232364	Inhibitory_CGE	CNV1q21.1 dup
-0.130892	-1.12445	0.963381	FOXP1	3	70954693	71583978	Inhibitory_CGE	CNV1q21.1 dup
-0.198274	-1.12072	0.963381	ZFP41	8	143246821	143262705	Inhibitory_CGE	CNV1q21.1 dup
-0.254752	-1.11827	0.963381	FAM71D	14	67189393	67228550	Inhibitory_CGE	CNV1q21.1 dup
-0.307902	-1.12157	0.963381	RAD54B	8	94371960	94475115	Inhibitory_CGE	CNV1q21.1 dup
0.213788	1.12689	0.963381	DLX6	7	97005553	97011040	Inhibitory_CGE	CNV1q21.1 dup
-0.126159	-1.11509	0.963381	TMEM91	19	41350911	41384083	Inhibitory_CGE	CNV1q21.1 dup
0.303855	1.12232	0.963381	RNASEH1-AS1	2	3558419	3564842	Inhibitory_CGE	CNV1q21.1 dup
-0.140557	-1.11435	0.963457	ACOT8	20	45841721	45857405	Inhibitory_CGE	CNV1q21.1 dup
-0.121191	-1.123	0.963913	SART3	12	108522214	108561400	Inhibitory_CGE	CNV1q21.1 dup
-0.185395	-1.12383	0.963913	HUS1	7	47963288	47979615	Inhibitory_CGE	CNV1q21.1 dup
-0.202868	-1.12245	0.963913	GAS5	1	173858559	173868882	Inhibitory_CGE	CNV1q21.1 dup
0.186758	1.11964	0.963913	SHC3	9	89005771	89178818	Inhibitory_CGE	CNV1q21.1 dup
-0.170197	-1.11375	0.963913	RASGRP2	11	64726911	64745456	Inhibitory_CGE	CNV1q21.1 dup
0.287435	1.1125	0.963913	PEBP1	12	118136124	118145584	Inhibitory_CGE	CNV1q21.1 dup
-0.209624	-1.12525	0.963913	CES4A	16	66988589	67010417	Inhibitory_CGE	CNV1q21.1 dup
0.245413	1.12164	0.963913	EPHB3	3	184561785	184582408	Inhibitory_CGE	CNV1q21.1 dup
-0.123238	-1.12186	0.963913	ANK1	8	41653220	41896741	Inhibitory_CGE	CNV1q21.1 dup
0.222989	1.12025	0.963913	RGS8	1	182641816	182684587	Inhibitory_CGE	CNV1q21.1 dup
0.103372	1.12183	0.963913	BTBD1	15	83016423	83067252	Inhibitory_CGE	CNV1q21.1 dup
0.158363	1.12358	0.963913	MMUT	6	49430360	49463253	Inhibitory_CGE	CNV1q21.1 dup
-0.195249	-1.11098	0.963913	TFAP4	16	4257186	4273075	Inhibitory_CGE	CNV1q21.1 dup
-0.284715	-1.12087	0.963913	SNHG25	17	64145937	64146476	Inhibitory_CGE	CNV1q21.1 dup
-0.46888	-1.11922	0.963913	AC097515.1	4	16400430	16512187	Inhibitory_CGE	CNV1q21.1 dup
0.264378	1.12116	0.963913	CALB2	16	71358713	71390436	Inhibitory_CGE	CNV1q21.1 dup
0.175912	1.11982	0.963913	GLOD4	17	757097	782294	Inhibitory_CGE	CNV1q21.1 dup
-0.146276	-1.1204	0.963913	CRMP1	4	5748084	5893086	Inhibitory_CGE	CNV1q21.1 dup
0.173933	1.12139	0.963913	CPB2-AS1	13	46052497	46161379	Inhibitory_CGE	CNV1q21.1 dup
0.262351	1.11982	0.963913	UBA6-AS1	4	67701209	68080952	Inhibitory_CGE	CNV1q21.1 dup
-0.551118	-1.12157	0.963913	AC117383.1	3	141267353	141367137	Inhibitory_CGE	CNV1q21.1 dup
-0.182077	-1.11636	0.963913	RTEL1	20	63657810	63696253	Inhibitory_CGE	CNV1q21.1 dup
0.0658261	1.12176	0.963913	USP33	1	77695987	77759852	Inhibitory_CGE	CNV1q21.1 dup
0.145509	1.12345	0.963913	PRB2	12	11391540	11501041	Inhibitory_CGE	CNV1q21.1 dup
-0.27364	-1.11838	0.964071	CTSS	1	150730079	150765957	Inhibitory_CGE	CNV1q21.1 dup
-0.198921	-1.11498	0.964071	AC064807.1	8	51899268	51949874	Inhibitory_CGE	CNV1q21.1 dup
0.137571	1.10887	0.964071	CUTC	10	99702558	99756134	Inhibitory_CGE	CNV1q21.1 dup
-0.271481	-1.11224	0.964071	SEMA7A	15	74409289	74433958	Inhibitory_CGE	CNV1q21.1 dup
0.206754	1.11897	0.964071	ZCRB1	12	42312086	42326257	Inhibitory_CGE	CNV1q21.1 dup
-0.276902	-1.10927	0.964071	EGFL8	6	32164595	32168281	Inhibitory_CGE	CNV1q21.1 dup
0.200311	1.11814	0.964071	SNRPB2	20	16729961	16742564	Inhibitory_CGE	CNV1q21.1 dup
0.194905	1.10856	0.964071	ENO1	1	8861000	8879190	Inhibitory_CGE	CNV1q21.1 dup
0.272976	1.1214	0.964071	TRHDE	12	72087266	72670758	Inhibitory_CGE	CNV1q21.1 dup
-0.127183	-1.11312	0.96434	METTL2B	7	128476729	128506602	Inhibitory_CGE	CNV1q21.1 dup
-0.310588	-1.11099	0.96434	JAGN1	3	9890574	9894349	Inhibitory_CGE	CNV1q21.1 dup
-0.384905	-1.11329	0.964538	AP003393.1				Inhibitory_CGE	CNV1q21.1 dup
-0.267015	-1.11453	0.964595	CCDC122	13	43823909	43879740	Inhibitory_CGE	CNV1q21.1 dup
-0.18367	-1.11895	0.964595	ZBED4	22	49853844	49890080	Inhibitory_CGE	CNV1q21.1 dup
0.327054	1.11891	0.964595	AC010201.3	12	89353798	89418559	Inhibitory_CGE	CNV1q21.1 dup
-0.450864	-1.111	0.964595	AL021368.3	6	57855891	57856468	Inhibitory_CGE	CNV1q21.1 dup
-0.237726	-1.11808	0.964595	TMEM161A	19	19119169	19138513	Inhibitory_CGE	CNV1q21.1 dup
-0.148922	-1.10979	0.964595	PHKA2	X	18892298	18984114	Inhibitory_CGE	CNV1q21.1 dup
0.150908	1.11454	0.964595	COX10	17	14069490	14231736	Inhibitory_CGE	CNV1q21.1 dup
0.168971	1.11933	0.964595	STX1A	7	73699206	73719672	Inhibitory_CGE	CNV1q21.1 dup
-0.249846	-1.11837	0.964595	STARD4-AS1	5	111510396	111739726	Inhibitory_CGE	CNV1q21.1 dup
-0.1957	-1.10623	0.964595	MCM6	2	135839626	135876443	Inhibitory_CGE	CNV1q21.1 dup
0.145563	1.10511	0.964595	CPOX	3	98579446	98593648	Inhibitory_CGE	CNV1q21.1 dup
0.104767	1.10433	0.964595	TPM4	19	16067021	16103002	Inhibitory_CGE	CNV1q21.1 dup
0.259217	1.11738	0.964595	EEF1A1	6	73489308	73525587	Inhibitory_CGE	CNV1q21.1 dup
-0.529694	-1.1076	0.964595	ARAP3	5	141653401	141682230	Inhibitory_CGE	CNV1q21.1 dup
0.209529	1.11461	0.964595	EIF5	14	103333544	103345025	Inhibitory_CGE	CNV1q21.1 dup
0.111581	1.11596	0.964595	LEMD3	12	65169583	65248355	Inhibitory_CGE	CNV1q21.1 dup
0.276807	1.11584	0.964595	GLIPR1	12	75480753	75503863	Inhibitory_CGE	CNV1q21.1 dup
0.174189	1.11644	0.964595	OTUB1	11	63985853	64001811	Inhibitory_CGE	CNV1q21.1 dup
-0.107511	-1.1127	0.964595	TRIO	5	14143342	14532128	Inhibitory_CGE	CNV1q21.1 dup
0.173414	1.11623	0.964595	CSDE1	1	114716913	114758676	Inhibitory_CGE	CNV1q21.1 dup
-0.145857	-1.1127	0.964595	GSTCD	4	105708778	105847725	Inhibitory_CGE	CNV1q21.1 dup
0.115975	1.11471	0.964595	CSNK1A1	5	149492982	149551471	Inhibitory_CGE	CNV1q21.1 dup
-0.39181	-1.1072	0.964595	AC002480.2	7	22589698	22602536	Inhibitory_CGE	CNV1q21.1 dup
-0.200303	-1.11535	0.964595	PITPNM1	11	67491768	67506263	Inhibitory_CGE	CNV1q21.1 dup
-0.141705	-1.11715	0.964595	DPP9	19	4674341	4724673	Inhibitory_CGE	CNV1q21.1 dup
0.16459	1.11717	0.964595	WDR12	2	202874261	203014798	Inhibitory_CGE	CNV1q21.1 dup
0.144956	1.10986	0.964846	ZNF462	9	106863166	107013634	Inhibitory_CGE	CNV1q21.1 dup
0.129738	1.11484	0.964846	UPF2	10	11920022	12043170	Inhibitory_CGE	CNV1q21.1 dup
-0.104229	-1.10757	0.964846	ZUP1	6	116635618	116668794	Inhibitory_CGE	CNV1q21.1 dup
-0.0795892	-1.10421	0.964846	CCDC93	2	117915478	118014133	Inhibitory_CGE	CNV1q21.1 dup
-0.235108	-1.10259	0.964846	BMP6	6	7726099	7881728	Inhibitory_CGE	CNV1q21.1 dup
0.203187	1.11151	0.964846	CADM2	3	84958989	86074429	Inhibitory_CGE	CNV1q21.1 dup
-0.468464	-1.11061	0.964846	NOX5	15	69014695	69062762	Inhibitory_CGE	CNV1q21.1 dup
0.119733	1.11278	0.964846	EVI5	1	92508696	92792404	Inhibitory_CGE	CNV1q21.1 dup
0.194835	1.10114	0.964894	DCAF13	8	103414714	103443453	Inhibitory_CGE	CNV1q21.1 dup
0.131368	1.11526	0.964894	CACUL1	10	118674167	118755249	Inhibitory_CGE	CNV1q21.1 dup
-0.179697	-1.11276	0.964894	RWDD3	1	95234210	95247225	Inhibitory_CGE	CNV1q21.1 dup
-0.412439	-1.10931	0.964894	FAM215B	17	46558830	46562795	Inhibitory_CGE	CNV1q21.1 dup
0.414837	1.11814	0.964894	MKRN2OS	3	12514934	12561059	Inhibitory_CGE	CNV1q21.1 dup
-0.321667	-1.11229	0.965091	SNHG12	1	28578538	28583132	Inhibitory_CGE	CNV1q21.1 dup
0.32457	1.11252	0.965091	MIR3142HG	5	160438594	160487426	Inhibitory_CGE	CNV1q21.1 dup
0.275328	1.10833	0.965091	MMACHC	1	45500300	45513382	Inhibitory_CGE	CNV1q21.1 dup
0.202565	1.11281	0.965091	AHR	7	16916359	17346152	Inhibitory_CGE	CNV1q21.1 dup
0.29409	1.10978	0.965091	ANAPC13	3	134477706	134486716	Inhibitory_CGE	CNV1q21.1 dup
-0.188005	-1.10934	0.965091	AC005009.2	7	86782357	86803409	Inhibitory_CGE	CNV1q21.1 dup
0.303998	1.11081	0.965091	POLE4	2	74958643	74970128	Inhibitory_CGE	CNV1q21.1 dup
-0.196713	-1.1101	0.965091	ZNF211	19	57630395	57644041	Inhibitory_CGE	CNV1q21.1 dup
-0.19611	-1.10814	0.965091	THEM4	1	151870866	151909637	Inhibitory_CGE	CNV1q21.1 dup
-0.164407	-1.10944	0.965091	SCARB1	12	124776856	124882668	Inhibitory_CGE	CNV1q21.1 dup
0.270304	1.11142	0.965091	AP003469.4	8	101166805	101169629	Inhibitory_CGE	CNV1q21.1 dup
-0.142403	-1.10565	0.965091	GOSR2	17	46923075	46975524	Inhibitory_CGE	CNV1q21.1 dup
-0.371666	-1.10271	0.965091	SLC35A4	5	140564446	140569100	Inhibitory_CGE	CNV1q21.1 dup
0.207926	1.10515	0.965091	KCNS3	2	17877847	18361616	Inhibitory_CGE	CNV1q21.1 dup
-0.169068	-1.11157	0.965091	STK40	1	36339624	36385924	Inhibitory_CGE	CNV1q21.1 dup
0.147571	1.1075	0.965091	MIR100HG	11	122028325	122556721	Inhibitory_CGE	CNV1q21.1 dup
0.248417	1.10423	0.965091	RTL5	X	72127110	72131915	Inhibitory_CGE	CNV1q21.1 dup
0.501558	1.11349	0.965091	AC104002.3	15	27483035	27541991	Inhibitory_CGE	CNV1q21.1 dup
0.288755	1.09791	0.965091	CBR1	21	36069941	36073166	Inhibitory_CGE	CNV1q21.1 dup
0.121209	1.10847	0.965091	ZDHHC13	11	19117099	19176422	Inhibitory_CGE	CNV1q21.1 dup
-0.124736	-1.10282	0.965091	UBAC2	13	99200774	99386504	Inhibitory_CGE	CNV1q21.1 dup
0.0933803	1.11309	0.965091	ACAT1	11	108116695	108147603	Inhibitory_CGE	CNV1q21.1 dup
-0.336651	-1.10121	0.965091	SHB	9	37915898	38069227	Inhibitory_CGE	CNV1q21.1 dup
0.123248	1.10563	0.965091	USP46	4	52590960	52659301	Inhibitory_CGE	CNV1q21.1 dup
0.30151	1.09591	0.965091	DNAJC28	21	33488055	33491716	Inhibitory_CGE	CNV1q21.1 dup
0.311024	1.10803	0.965091	BX005019.1	1	97967005	97968814	Inhibitory_CGE	CNV1q21.1 dup
-0.163376	-1.10533	0.965091	ZBTB34	9	126860639	126885878	Inhibitory_CGE	CNV1q21.1 dup
-0.0981798	-1.09659	0.965091	CEP104	1	3812086	3857396	Inhibitory_CGE	CNV1q21.1 dup
0.204907	1.10459	0.965091	AL390198.1	20	25697003	25752857	Inhibitory_CGE	CNV1q21.1 dup
0.145257	1.10188	0.965091	LINC00472	6	71187161	71420745	Inhibitory_CGE	CNV1q21.1 dup
0.111162	1.10394	0.965091	ATAD1	10	87751512	87841361	Inhibitory_CGE	CNV1q21.1 dup
-1.14702	-1.11079	0.965091	MAGEC3	X	141838316	141897832	Inhibitory_CGE	CNV1q21.1 dup
0.135107	1.10192	0.965091	UBE4A	11	118359600	118399211	Inhibitory_CGE	CNV1q21.1 dup
-0.351726	-1.09698	0.965091	AC079174.2	12	106250759	106252786	Inhibitory_CGE	CNV1q21.1 dup
0.119066	1.10693	0.965091	RDX	11	109864295	110296712	Inhibitory_CGE	CNV1q21.1 dup
0.331477	1.10331	0.965091	TOX	8	58805412	59119147	Inhibitory_CGE	CNV1q21.1 dup
-0.111981	-1.10468	0.965091	CSRNP2	12	51061205	51083664	Inhibitory_CGE	CNV1q21.1 dup
0.133663	1.10858	0.965091	TUBG2	17	42659284	42667006	Inhibitory_CGE	CNV1q21.1 dup
0.190306	1.10817	0.965091	OXR1	8	106270144	106752694	Inhibitory_CGE	CNV1q21.1 dup
0.250024	1.10675	0.965091	QPRT	16	29663279	29698699	Inhibitory_CGE	CNV1q21.1 dup
0.280652	1.09469	0.965091	SFRP1	8	41261962	41309473	Inhibitory_CGE	CNV1q21.1 dup
0.124533	1.10482	0.965091	DCP1A	3	53283429	53347586	Inhibitory_CGE	CNV1q21.1 dup
-0.164447	-1.10187	0.965091	DHX8	17	43483865	43610338	Inhibitory_CGE	CNV1q21.1 dup
0.157533	1.10364	0.965091	SOCS4	14	55027230	55049489	Inhibitory_CGE	CNV1q21.1 dup
-0.232644	-1.09855	0.965091	WBP2NL	22	41998725	42058456	Inhibitory_CGE	CNV1q21.1 dup
0.142682	1.10358	0.965091	FXN	9	69035751	69079076	Inhibitory_CGE	CNV1q21.1 dup
0.110996	1.10121	0.965091	COPB2	3	139353946	139389736	Inhibitory_CGE	CNV1q21.1 dup
-0.248924	-1.10981	0.965091	ST6GALNAC4	9	127907886	127917041	Inhibitory_CGE	CNV1q21.1 dup
-0.408698	-1.10038	0.965091	CLDND2	19	51367098	51369003	Inhibitory_CGE	CNV1q21.1 dup
-0.254318	-1.10603	0.965107	CRELD2	22	49918167	49927540	Inhibitory_CGE	CNV1q21.1 dup
-0.223064	-1.09967	0.965869	MGAT4B	5	179797597	179806952	Inhibitory_CGE	CNV1q21.1 dup
-0.408537	-1.10366	0.965869	AC022382.2	3	9693182	9721399	Inhibitory_CGE	CNV1q21.1 dup
0.234489	1.10099	0.965869	NSMCE3	15	29264989	29269822	Inhibitory_CGE	CNV1q21.1 dup
-0.488514	-1.10098	0.965869	AL359513.1	13	52454774	52455392	Inhibitory_CGE	CNV1q21.1 dup
0.139464	1.09268	0.965869	ZNF780A	19	40069152	40090943	Inhibitory_CGE	CNV1q21.1 dup
-0.34375	-1.1018	0.965869	AC011290.1	7	39545646	39566239	Inhibitory_CGE	CNV1q21.1 dup
0.0765146	1.09185	0.965869	PMS1	2	189784085	189877629	Inhibitory_CGE	CNV1q21.1 dup
0.18152	1.10029	0.965869	ECHS1	10	133362485	133373354	Inhibitory_CGE	CNV1q21.1 dup
0.0876178	1.10266	0.965869	IDE	10	92451684	92574096	Inhibitory_CGE	CNV1q21.1 dup
0.273215	1.10202	0.965869	RGS3	9	113444731	113597743	Inhibitory_CGE	CNV1q21.1 dup
-0.0902318	-1.10514	0.965869	ZNF586	19	57769655	57819939	Inhibitory_CGE	CNV1q21.1 dup
-0.143855	-1.10125	0.965869	NPY1R	4	163323962	163344832	Inhibitory_CGE	CNV1q21.1 dup
0.260801	1.10134	0.965869	GDF10	10	47300197	47313577	Inhibitory_CGE	CNV1q21.1 dup
0.212401	1.1014	0.966447	RRP1	21	43789513	43805293	Inhibitory_CGE	CNV1q21.1 dup
-0.081274	-1.09812	0.966447	IARS	9	92210207	92293854	Inhibitory_CGE	CNV1q21.1 dup
0.384788	1.10337	0.966447	PDE5A	4	119494397	119628804	Inhibitory_CGE	CNV1q21.1 dup
0.229408	1.10169	0.966447	PRSS12	4	118280038	118353003	Inhibitory_CGE	CNV1q21.1 dup
-0.350348	-1.0886	0.966447	AC105290.1	4	25529177	25619468	Inhibitory_CGE	CNV1q21.1 dup
-0.213597	-1.09438	0.966447	ARRDC4	15	97960703	97973833	Inhibitory_CGE	CNV1q21.1 dup
0.211312	1.09971	0.966447	SLITRK2	X	145817829	145829856	Inhibitory_CGE	CNV1q21.1 dup
0.299951	1.10101	0.966447	PDGFC	4	156760454	156971799	Inhibitory_CGE	CNV1q21.1 dup
-0.307946	-1.08868	0.966447	AC007405.2	2	170814686	170818037	Inhibitory_CGE	CNV1q21.1 dup
0.135695	1.09849	0.966447	EXTL2	1	100872372	100895179	Inhibitory_CGE	CNV1q21.1 dup
-0.174632	-1.08851	0.966447	CAPN10	2	240586734	240617705	Inhibitory_CGE	CNV1q21.1 dup
-0.307841	-1.09427	0.966447	AC074286.1	2	176989418	177164656	Inhibitory_CGE	CNV1q21.1 dup
-0.140347	-1.08854	0.966447	POLI	18	54269517	54321266	Inhibitory_CGE	CNV1q21.1 dup
-0.305943	-1.08966	0.966447	AC068234.2	17	47303460	47323901	Inhibitory_CGE	CNV1q21.1 dup
-0.127269	-1.09793	0.966447	ANKRD52	12	56237807	56258384	Inhibitory_CGE	CNV1q21.1 dup
0.30663	1.09279	0.966447	RASL10B	17	35731639	35743521	Inhibitory_CGE	CNV1q21.1 dup
0.477825	1.09265	0.966447	CCDC173	2	169645425	169694405	Inhibitory_CGE	CNV1q21.1 dup
-0.164904	-1.09485	0.966447	SLC9A5	16	67237683	67272191	Inhibitory_CGE	CNV1q21.1 dup
-0.359974	-1.0947	0.966447	CD226	18	69831158	69961803	Inhibitory_CGE	CNV1q21.1 dup
0.44402	1.09629	0.966447	LMCD1	3	8501807	8574668	Inhibitory_CGE	CNV1q21.1 dup
0.128869	1.0982	0.966447	PHF14	7	10973336	11169623	Inhibitory_CGE	CNV1q21.1 dup
-0.144808	-1.08721	0.966447	PRELID3A	18	12407896	12432238	Inhibitory_CGE	CNV1q21.1 dup
-0.18538	-1.09832	0.966447	TMEM254	10	80078646	80092557	Inhibitory_CGE	CNV1q21.1 dup
0.111783	1.08752	0.966447	EPHA4	2	221418027	221574202	Inhibitory_CGE	CNV1q21.1 dup
0.365816	1.09636	0.966447	PAH	12	102836889	102958410	Inhibitory_CGE	CNV1q21.1 dup
-0.187895	-1.09019	0.966868	GPAM	10	112149865	112215377	Inhibitory_CGE	CNV1q21.1 dup
0.108545	1.09285	0.966868	ST7L	1	112523514	112620825	Inhibitory_CGE	CNV1q21.1 dup
0.109929	1.09597	0.96714	PDSS2	6	107152562	107459564	Inhibitory_CGE	CNV1q21.1 dup
-0.146728	-1.08583	0.967311	DAP	5	10679230	10761234	Inhibitory_CGE	CNV1q21.1 dup
-0.126879	-1.09106	0.967311	FAM3C	7	121348878	121396364	Inhibitory_CGE	CNV1q21.1 dup
0.222298	1.0923	0.967529	PHF5A	22	41459717	41468692	Inhibitory_CGE	CNV1q21.1 dup
-0.215206	-1.09283	0.967529	SCG5	15	32641676	32697098	Inhibitory_CGE	CNV1q21.1 dup
-0.271902	-1.09512	0.967586	MSMO1	4	165327667	165343164	Inhibitory_CGE	CNV1q21.1 dup
0.142976	1.09634	0.967804	MXI1	10	110207605	110287365	Inhibitory_CGE	CNV1q21.1 dup
-0.140627	-1.09665	0.967825	GRIN1	9	137138346	137168756	Inhibitory_CGE	CNV1q21.1 dup
0.166879	1.09344	0.967825	PSMD9	12	121888732	121918297	Inhibitory_CGE	CNV1q21.1 dup
-0.138092	-1.08394	0.967825	ARRB2	17	4710596	4721499	Inhibitory_CGE	CNV1q21.1 dup
0.224103	1.09073	0.967825	CTXND1	15	80195481	80252213	Inhibitory_CGE	CNV1q21.1 dup
0.136963	1.0973	0.967834	AMD1	6	110874770	110898879	Inhibitory_CGE	CNV1q21.1 dup
-0.363439	-1.08643	0.968045	NSDHL	X	152830967	152869729	Inhibitory_CGE	CNV1q21.1 dup
0.254098	1.09305	0.968045	SNRPD2	19	45687460	45692569	Inhibitory_CGE	CNV1q21.1 dup
0.13569	1.09201	0.968045	ASCC1	10	72096032	72217134	Inhibitory_CGE	CNV1q21.1 dup
-0.203056	-1.09179	0.968068	SH3BGR	21	39445855	39515506	Inhibitory_CGE	CNV1q21.1 dup
-0.370188	-1.08161	0.969009	AL162458.1	20	45926518	45935055	Inhibitory_CGE	CNV1q21.1 dup
0.0755726	1.0932	0.969009	ZFYVE9	1	52142089	52348671	Inhibitory_CGE	CNV1q21.1 dup
0.588691	1.09615	0.969009	EDDM13	19	56272748	56310454	Inhibitory_CGE	CNV1q21.1 dup
-0.369938	-1.08774	0.969009	B3GNT4	12	122203681	122208952	Inhibitory_CGE	CNV1q21.1 dup
-0.206443	-1.08122	0.969009	PIM3	22	49960768	49964072	Inhibitory_CGE	CNV1q21.1 dup
0.337132	1.08767	0.969009	MYOZ3	5	150660882	150679368	Inhibitory_CGE	CNV1q21.1 dup
-0.179024	-1.09001	0.969009	POLL	10	101578882	101588270	Inhibitory_CGE	CNV1q21.1 dup
-0.202765	-1.09177	0.969009	SLIT1	10	96998038	97185959	Inhibitory_CGE	CNV1q21.1 dup
-0.13084	-1.08625	0.969009	TENT4A	5	6713432	6757044	Inhibitory_CGE	CNV1q21.1 dup
0.15026	1.09018	0.969009	PIK3C3	18	41955234	42087830	Inhibitory_CGE	CNV1q21.1 dup
-0.291553	-1.0802	0.969009	TOR2A	9	127731524	127735313	Inhibitory_CGE	CNV1q21.1 dup
-0.512318	-1.08202	0.969009	ADAM29	4	174829668	174978180	Inhibitory_CGE	CNV1q21.1 dup
-0.155894	-1.08086	0.969009	DMPK	19	45769709	45782552	Inhibitory_CGE	CNV1q21.1 dup
0.180406	1.08885	0.969009	ATP10D	4	47485275	47593486	Inhibitory_CGE	CNV1q21.1 dup
0.213708	1.08876	0.969009	DDA1	19	17309518	17323298	Inhibitory_CGE	CNV1q21.1 dup
-0.127499	-1.08993	0.969009	NECTIN1	11	119623408	119729200	Inhibitory_CGE	CNV1q21.1 dup
0.34686	1.08896	0.969009	NDUFA11	19	5891276	5904006	Inhibitory_CGE	CNV1q21.1 dup
-0.361986	-1.0844	0.969009	DIRAS3	1	68045886	68051717	Inhibitory_CGE	CNV1q21.1 dup
-0.389791	-1.09083	0.969009	AC133550.3	16	28862166	28863340	Inhibitory_CGE	CNV1q21.1 dup
-0.151362	-1.08979	0.969029	ST6GALNAC6	9	127885321	127905408	Inhibitory_CGE	CNV1q21.1 dup
0.0954264	1.0901	0.969067	UBQLN1	9	83659968	83707958	Inhibitory_CGE	CNV1q21.1 dup
-0.103884	-1.0792	0.969067	ZBTB16	11	114059041	114256765	Inhibitory_CGE	CNV1q21.1 dup
0.12633	1.08807	0.969067	RCHY1	4	75479033	75514764	Inhibitory_CGE	CNV1q21.1 dup
0.136774	1.07899	0.969067	TBC1D10B	16	30357102	30370494	Inhibitory_CGE	CNV1q21.1 dup
-0.202984	-1.07905	0.969067	ZBTB6	9	122908056	122913323	Inhibitory_CGE	CNV1q21.1 dup
-0.204975	-1.08971	0.969067	HEATR4	14	73478484	73558947	Inhibitory_CGE	CNV1q21.1 dup
0.23442	1.083	0.969067	PQBP1	X	48890197	48903402	Inhibitory_CGE	CNV1q21.1 dup
0.151647	1.08723	0.969067	CNTN4	3	2098813	3057959	Inhibitory_CGE	CNV1q21.1 dup
0.123546	1.09006	0.969143	RCAN1	21	34513142	34615113	Inhibitory_CGE	CNV1q21.1 dup
-0.117397	-1.08849	0.969143	ATG2B	14	96279195	96363341	Inhibitory_CGE	CNV1q21.1 dup
-0.120878	-1.09551	0.969143	MGST2	4	139665768	139740745	Inhibitory_CGE	CNV1q21.1 dup
-0.450764	-1.08853	0.969369	APOLD1	12	12725917	12829975	Inhibitory_CGE	CNV1q21.1 dup
-0.206553	-1.08909	0.969369	ACP2	11	47239302	47248906	Inhibitory_CGE	CNV1q21.1 dup
0.242478	1.08409	0.969369	ADAMTSL3	15	83654088	84039842	Inhibitory_CGE	CNV1q21.1 dup
-0.231392	-1.08618	0.969372	ANKRD13A	12	109999186	110039763	Inhibitory_CGE	CNV1q21.1 dup
-0.175426	-1.08787	0.969615	SLC2A11	22	23856703	23886312	Inhibitory_CGE	CNV1q21.1 dup
-0.113267	-1.08699	0.970306	MTMR4	17	58489529	58517905	Inhibitory_CGE	CNV1q21.1 dup
0.144881	1.08357	0.97032	AP1S2	X	15825806	15854931	Inhibitory_CGE	CNV1q21.1 dup
0.160476	1.08469	0.97032	NRSN1	6	24126186	24154900	Inhibitory_CGE	CNV1q21.1 dup
-0.12348	-1.08297	0.970399	SAMD4B	19	39342421	39385710	Inhibitory_CGE	CNV1q21.1 dup
0.27802	1.08872	0.970399	RNF187	1	228487382	228499899	Inhibitory_CGE	CNV1q21.1 dup
0.114395	1.08774	0.970399	USP9X	X	41085445	41236579	Inhibitory_CGE	CNV1q21.1 dup
0.104994	1.0746	0.970399	PDIA3	15	43746394	43773279	Inhibitory_CGE	CNV1q21.1 dup
-0.151874	-1.07894	0.970399	ACOT9	X	23701055	23766475	Inhibitory_CGE	CNV1q21.1 dup
0.227798	1.0884	0.970399	WBP2	17	75845699	75856507	Inhibitory_CGE	CNV1q21.1 dup
0.170749	1.07349	0.970399	FAM3A	X	154506159	154516242	Inhibitory_CGE	CNV1q21.1 dup
0.479304	1.08709	0.970399	LINC02408	12	67443105	67590771	Inhibitory_CGE	CNV1q21.1 dup
0.260664	1.08441	0.970399	TUBA1A	12	49184686	49189080	Inhibitory_CGE	CNV1q21.1 dup
0.166381	1.08518	0.970399	CNDP2	18	74495816	74523454	Inhibitory_CGE	CNV1q21.1 dup
-0.348243	-1.07332	0.970399	METTL7A	12	50923472	50932510	Inhibitory_CGE	CNV1q21.1 dup
-0.285237	-1.08102	0.970399	AC108471.2	4	39638911	39666879	Inhibitory_CGE	CNV1q21.1 dup
0.278928	1.08156	0.970399	SLC25A4	4	185143266	185150382	Inhibitory_CGE	CNV1q21.1 dup
-0.200992	-1.07341	0.970399	ATP6V0C	16	2513952	2520218	Inhibitory_CGE	CNV1q21.1 dup
-0.11254	-1.08358	0.970399	CCDC136	7	128790757	128822132	Inhibitory_CGE	CNV1q21.1 dup
-0.332373	-1.07365	0.970399	ESS2	22	19130279	19144684	Inhibitory_CGE	CNV1q21.1 dup
-0.169388	-1.08103	0.970399	GREB1L	18	21242232	21526112	Inhibitory_CGE	CNV1q21.1 dup
0.238518	1.0831	0.970399	SPRYD3	12	53064316	53079404	Inhibitory_CGE	CNV1q21.1 dup
0.0893818	1.08596	0.970399	ZNF626	19	20619939	20661596	Inhibitory_CGE	CNV1q21.1 dup
0.116404	1.08357	0.970399	AFG1L	6	108294991	108526796	Inhibitory_CGE	CNV1q21.1 dup
-0.0874325	-1.0715	0.970399	ZNF346	5	177022696	177081189	Inhibitory_CGE	CNV1q21.1 dup
0.279402	1.07114	0.970399	IL1RAPL2	X	104566199	105767829	Inhibitory_CGE	CNV1q21.1 dup
-0.111212	-1.07693	0.970399	DMAC2L	14	50312324	50335558	Inhibitory_CGE	CNV1q21.1 dup
0.156665	1.0839	0.970399	PPTC7	12	110533245	110583318	Inhibitory_CGE	CNV1q21.1 dup
-0.218128	-1.07088	0.970399	PML	15	73994673	74047827	Inhibitory_CGE	CNV1q21.1 dup
0.212075	1.07828	0.970399	POMP	13	28659065	28678959	Inhibitory_CGE	CNV1q21.1 dup
0.121129	1.07234	0.970399	MAP2K7	19	7903843	7914478	Inhibitory_CGE	CNV1q21.1 dup
-0.252928	-1.07908	0.970399	ACOT11	1	54542257	54639192	Inhibitory_CGE	CNV1q21.1 dup
-0.143387	-1.07101	0.970399	PLEKHM1	17	45435900	45490758	Inhibitory_CGE	CNV1q21.1 dup
0.166966	1.07792	0.970399	IFT57	3	108160812	108222435	Inhibitory_CGE	CNV1q21.1 dup
0.188229	1.07698	0.970399	C8orf34-AS1	8	68302246	68331689	Inhibitory_CGE	CNV1q21.1 dup
-0.413413	-1.07613	0.970399	MEGF10	5	127290796	127465737	Inhibitory_CGE	CNV1q21.1 dup
0.0997034	1.08001	0.970399	ZNF207	17	32350132	32381885	Inhibitory_CGE	CNV1q21.1 dup
0.163529	1.07941	0.970399	DGKH	13	42040036	42256578	Inhibitory_CGE	CNV1q21.1 dup
-0.456237	-1.0765	0.970399	ALG1L2	3	130081831	130113227	Inhibitory_CGE	CNV1q21.1 dup
-0.100581	-1.07936	0.970399	RCL1	9	4792944	4885917	Inhibitory_CGE	CNV1q21.1 dup
0.340268	1.08676	0.970399	NOTCH2NLC	1	149390621	149471833	Inhibitory_CGE	CNV1q21.1 dup
0.111997	1.08075	0.970399	EIF2B3	1	44850522	44986722	Inhibitory_CGE	CNV1q21.1 dup
-0.167906	-1.07854	0.970399	DNAJC12	10	67796669	67838188	Inhibitory_CGE	CNV1q21.1 dup
0.115559	1.08022	0.970399	CDC73	1	193121983	193254815	Inhibitory_CGE	CNV1q21.1 dup
0.266037	1.06775	0.970399	EHBP1L1	11	65576046	65592650	Inhibitory_CGE	CNV1q21.1 dup
-0.169771	-1.07681	0.970399	AL590705.1	9	97200475	97238766	Inhibitory_CGE	CNV1q21.1 dup
0.266649	1.07674	0.970399	MCHR1	22	40679273	40682812	Inhibitory_CGE	CNV1q21.1 dup
0.213835	1.07791	0.970399	RFX5	1	151340640	151347326	Inhibitory_CGE	CNV1q21.1 dup
0.24662	1.07879	0.970399	EXOSC6	16	70246778	70251940	Inhibitory_CGE	CNV1q21.1 dup
0.335708	1.06677	0.970399	METRNL	17	83079609	83095122	Inhibitory_CGE	CNV1q21.1 dup
-0.21378	-1.07411	0.970399	FADS2	11	61792980	61867354	Inhibitory_CGE	CNV1q21.1 dup
0.158157	1.07363	0.970399	DLGAP1	18	3496032	4455307	Inhibitory_CGE	CNV1q21.1 dup
0.237467	1.06695	0.970399	IKBKG	X	154541199	154565046	Inhibitory_CGE	CNV1q21.1 dup
0.201257	1.07581	0.970399	KIAA1143	3	44737661	44761619	Inhibitory_CGE	CNV1q21.1 dup
-0.151746	-1.07063	0.970399	SOCS6	18	70289045	70330199	Inhibitory_CGE	CNV1q21.1 dup
0.216462	1.07984	0.970399	PINK1	1	20633458	20651511	Inhibitory_CGE	CNV1q21.1 dup
0.236266	1.07643	0.970399	IFIT1	10	89392546	89406487	Inhibitory_CGE	CNV1q21.1 dup
0.159443	1.07437	0.970399	DGKB	7	14145049	14974777	Inhibitory_CGE	CNV1q21.1 dup
0.24379	1.06477	0.970399	AP5S1	20	3820524	3828838	Inhibitory_CGE	CNV1q21.1 dup
0.115362	1.07194	0.970399	HS2ST1	1	86914635	87109982	Inhibitory_CGE	CNV1q21.1 dup
0.156664	1.07679	0.970399	ZNF155	19	43967862	43998326	Inhibitory_CGE	CNV1q21.1 dup
-0.226702	-1.06466	0.970399	NAGA	22	42058334	42070842	Inhibitory_CGE	CNV1q21.1 dup
0.15034	1.0642	0.970399	MPI	15	74890005	74902219	Inhibitory_CGE	CNV1q21.1 dup
-0.0962326	-1.07462	0.970399	GLB1	3	32996609	33097202	Inhibitory_CGE	CNV1q21.1 dup
-0.226463	-1.06895	0.970399	ADGRG1	16	57610652	57665580	Inhibitory_CGE	CNV1q21.1 dup
-0.111052	-1.07518	0.970399	AP2A2	11	924881	1012245	Inhibitory_CGE	CNV1q21.1 dup
0.144063	1.07091	0.970399	OSER1-DT	20	44210907	44226027	Inhibitory_CGE	CNV1q21.1 dup
-0.406526	-1.06829	0.970399	LINC02362	4	184365180	184382416	Inhibitory_CGE	CNV1q21.1 dup
-0.39282	-1.06378	0.970399	Z95115.1	22	26512503	26514568	Inhibitory_CGE	CNV1q21.1 dup
0.393172	1.07679	0.970399	SLC7A9	19	32830509	32869767	Inhibitory_CGE	CNV1q21.1 dup
0.169897	1.07377	0.970399	CYTH2	19	48469208	48482314	Inhibitory_CGE	CNV1q21.1 dup
-0.199232	-1.0692	0.970399	RNF185	22	31160182	31207019	Inhibitory_CGE	CNV1q21.1 dup
0.38443	1.0721	0.970399	GPAT3	4	83535914	83605875	Inhibitory_CGE	CNV1q21.1 dup
0.27685	1.06958	0.970399	CREB3	9	35732598	35736999	Inhibitory_CGE	CNV1q21.1 dup
0.0884661	1.07398	0.970399	CLCN3	4	169612633	169723673	Inhibitory_CGE	CNV1q21.1 dup
-0.316411	-1.06279	0.970399	AKT1S1	19	49869033	49878459	Inhibitory_CGE	CNV1q21.1 dup
-0.202446	-1.0656	0.970399	B4GALT3	1	161171310	161177968	Inhibitory_CGE	CNV1q21.1 dup
0.14107	1.07156	0.970399	KLHDC10	7	130070534	130135705	Inhibitory_CGE	CNV1q21.1 dup
-0.115118	-1.06668	0.970399	IQSEC1	3	12897043	13283281	Inhibitory_CGE	CNV1q21.1 dup
0.121447	1.07162	0.970399	EXOC4	7	133253073	134066589	Inhibitory_CGE	CNV1q21.1 dup
0.132032	1.06764	0.970399	THAP4	2	241584405	241637158	Inhibitory_CGE	CNV1q21.1 dup
-0.123702	-1.06748	0.970399	ABHD6	3	58237532	58295693	Inhibitory_CGE	CNV1q21.1 dup
-0.194003	-1.06578	0.970399	ZNF287	17	16546954	16569204	Inhibitory_CGE	CNV1q21.1 dup
0.236405	1.06138	0.970399	GAR1	4	109815510	109824740	Inhibitory_CGE	CNV1q21.1 dup
-0.0943496	-1.06257	0.970399	HSF2	6	122399551	122433119	Inhibitory_CGE	CNV1q21.1 dup
0.247713	1.06909	0.970399	ZSCAN23	6	28431930	28443502	Inhibitory_CGE	CNV1q21.1 dup
0.222686	1.07062	0.970399	GGH	8	63014881	63039407	Inhibitory_CGE	CNV1q21.1 dup
-0.0899017	-1.06201	0.970399	AARS	16	70251983	70289707	Inhibitory_CGE	CNV1q21.1 dup
-0.153955	-1.06491	0.970399	TMEM218	11	125094389	125111763	Inhibitory_CGE	CNV1q21.1 dup
0.13137	1.06863	0.970399	BTBD9	6	38168451	38640148	Inhibitory_CGE	CNV1q21.1 dup
-0.199823	-1.0651	0.970399	PRRG3	X	151694607	151705924	Inhibitory_CGE	CNV1q21.1 dup
-0.179517	-1.06408	0.970399	SMOC1	14	69854131	70032366	Inhibitory_CGE	CNV1q21.1 dup
-0.624019	-1.07261	0.970399	AC009060.1	16	70138337	70173483	Inhibitory_CGE	CNV1q21.1 dup
-0.220601	-1.06394	0.970399	AL022311.1	22	37876148	37895563	Inhibitory_CGE	CNV1q21.1 dup
0.0841163	1.0682	0.970399	RAF1	3	12582101	12664201	Inhibitory_CGE	CNV1q21.1 dup
-0.165257	-1.06778	0.970399	RAP1GAP2	17	2755705	3037741	Inhibitory_CGE	CNV1q21.1 dup
-0.541739	-1.06887	0.970399	AGBL1	15	86079871	87049169	Inhibitory_CGE	CNV1q21.1 dup
0.2719	1.06665	0.970399	ARHGAP31	3	119294383	119420714	Inhibitory_CGE	CNV1q21.1 dup
0.126131	1.06608	0.970399	EFCAB7	1	63523372	63572693	Inhibitory_CGE	CNV1q21.1 dup
0.320319	1.07008	0.970399	NDUFA6	22	42085526	42090884	Inhibitory_CGE	CNV1q21.1 dup
-0.0996272	-1.06514	0.970399	RNPS1	16	2253116	2268397	Inhibitory_CGE	CNV1q21.1 dup
-0.277907	-1.06488	0.970399	RHBDL3	17	32265832	32324659	Inhibitory_CGE	CNV1q21.1 dup
-0.0982121	-1.06007	0.970399	USP13	3	179653032	179804366	Inhibitory_CGE	CNV1q21.1 dup
0.157623	1.06795	0.970399	NR3C1	5	143277931	143435512	Inhibitory_CGE	CNV1q21.1 dup
-0.104667	-1.06041	0.970399	TMEM120B	12	121712752	121783001	Inhibitory_CGE	CNV1q21.1 dup
0.131234	1.06931	0.970399	SYBU	8	109573978	109691791	Inhibitory_CGE	CNV1q21.1 dup
-0.0847918	-1.0702	0.970399	EPB41L5	2	120013077	120179119	Inhibitory_CGE	CNV1q21.1 dup
0.119486	1.06631	0.970399	FMNL2	2	152335174	152649826	Inhibitory_CGE	CNV1q21.1 dup
-0.291703	-1.06341	0.970399	ITGA6	2	172427354	172506459	Inhibitory_CGE	CNV1q21.1 dup
-0.124721	-1.06828	0.970399	CCDC174	3	14651762	14672659	Inhibitory_CGE	CNV1q21.1 dup
-0.131765	-1.07141	0.970399	YAE1	7	39566385	39610320	Inhibitory_CGE	CNV1q21.1 dup
0.389437	1.06759	0.970399	PIK3IP1-AS1	22	31292499	31338021	Inhibitory_CGE	CNV1q21.1 dup
-0.167385	-1.05931	0.970399	CAD	2	27217369	27243943	Inhibitory_CGE	CNV1q21.1 dup
-0.342614	-1.06852	0.970399	FAM27C	9	61854148	62096920	Inhibitory_CGE	CNV1q21.1 dup
0.117068	1.06784	0.970399	ARIH1	15	72474330	72602987	Inhibitory_CGE	CNV1q21.1 dup
0.151538	1.05938	0.970399	ZNF778	16	89217703	89237141	Inhibitory_CGE	CNV1q21.1 dup
0.153439	1.07008	0.970399	SLC5A3	21	34073578	34106260	Inhibitory_CGE	CNV1q21.1 dup
0.184014	1.06575	0.970399	BCKDHB	6	80106647	80346270	Inhibitory_CGE	CNV1q21.1 dup
-0.145143	-1.06504	0.970399	MDM1	12	68272443	68332381	Inhibitory_CGE	CNV1q21.1 dup
-0.281901	-1.06412	0.970399	BX842242.1	10	122435924	122461383	Inhibitory_CGE	CNV1q21.1 dup
-0.274885	-1.06219	0.970399	AC003991.1	7	88219359	88304367	Inhibitory_CGE	CNV1q21.1 dup
-0.121411	-1.06724	0.970399	ACSL6	5	131949973	132012243	Inhibitory_CGE	CNV1q21.1 dup
0.140511	1.06716	0.970399	MBOAT7	19	54173412	54189882	Inhibitory_CGE	CNV1q21.1 dup
0.217713	1.07039	0.970399	KAT2B	3	20040446	20154404	Inhibitory_CGE	CNV1q21.1 dup
0.108417	1.06591	0.970399	CDS1	4	84583127	84651334	Inhibitory_CGE	CNV1q21.1 dup
0.152179	1.06598	0.970399	WBP4	13	41061509	41084006	Inhibitory_CGE	CNV1q21.1 dup
0.101477	1.06371	0.970399	KIF3C	2	25926598	25982749	Inhibitory_CGE	CNV1q21.1 dup
0.206901	1.06518	0.970399	ZSWIM7	17	15976560	15999717	Inhibitory_CGE	CNV1q21.1 dup
0.152867	1.06565	0.970399	ZFP82	19	36383120	36418644	Inhibitory_CGE	CNV1q21.1 dup
0.124721	1.0629	0.970399	RPH3A	12	112570380	112898881	Inhibitory_CGE	CNV1q21.1 dup
-0.192501	-1.05614	0.970399	EMID1	22	29205896	29259597	Inhibitory_CGE	CNV1q21.1 dup
-0.175053	-1.06044	0.970399	TMEM185A	X	149596556	149631912	Inhibitory_CGE	CNV1q21.1 dup
-0.140057	-1.06228	0.970399	STK32C	10	132207492	132331847	Inhibitory_CGE	CNV1q21.1 dup
0.273346	1.06143	0.970399	ADRB1	10	114043866	114046904	Inhibitory_CGE	CNV1q21.1 dup
0.147148	1.06681	0.970399	FCHSD2	11	72836745	73142318	Inhibitory_CGE	CNV1q21.1 dup
0.20633	1.05639	0.970399	MRFAP1L1	4	6707701	6709865	Inhibitory_CGE	CNV1q21.1 dup
-0.359814	-1.05488	0.970399	GLMP	1	156290089	156295689	Inhibitory_CGE	CNV1q21.1 dup
-0.107776	-1.05541	0.970399	TXNDC12	1	52020131	52055191	Inhibitory_CGE	CNV1q21.1 dup
-0.68219	-1.06147	0.970399	LINC02694	15	38628005	39180499	Inhibitory_CGE	CNV1q21.1 dup
0.170572	1.06659	0.970399	LIMS1	2	108533671	108687246	Inhibitory_CGE	CNV1q21.1 dup
-0.297016	-1.06041	0.970399	PARP12	7	140023749	140062951	Inhibitory_CGE	CNV1q21.1 dup
-0.123253	-1.06209	0.970399	ULK4	3	41246599	41962130	Inhibitory_CGE	CNV1q21.1 dup
0.227357	1.0645	0.970399	GHITM	10	84139482	84154841	Inhibitory_CGE	CNV1q21.1 dup
-0.132801	-1.06227	0.970399	ANAPC4	4	25377263	25418498	Inhibitory_CGE	CNV1q21.1 dup
0.163605	1.06438	0.970399	NUP50	22	45163925	45188017	Inhibitory_CGE	CNV1q21.1 dup
-0.191115	-1.0583	0.970399	STEAP2-AS1	7	89882353	90211635	Inhibitory_CGE	CNV1q21.1 dup
0.136611	1.06473	0.970399	CLOCK	4	55427903	55546909	Inhibitory_CGE	CNV1q21.1 dup
-0.231711	-1.05843	0.970399	ZNF17	19	57411161	57421934	Inhibitory_CGE	CNV1q21.1 dup
-0.344164	-1.05333	0.970399	TMEM272	13	51813347	51845177	Inhibitory_CGE	CNV1q21.1 dup
-0.161762	-1.06524	0.970399	ZNF213-AS1	16	3100696	3143734	Inhibitory_CGE	CNV1q21.1 dup
0.262175	1.06468	0.970399	AC069133.1	8	63703077	63751677	Inhibitory_CGE	CNV1q21.1 dup
-0.167526	-1.065	0.970399	SETD7	4	139495941	139606699	Inhibitory_CGE	CNV1q21.1 dup
0.15229	1.06136	0.970399	MEF2A	15	99565417	99716488	Inhibitory_CGE	CNV1q21.1 dup
0.161878	1.0642	0.970399	EHBP1	2	62673851	63046487	Inhibitory_CGE	CNV1q21.1 dup
0.113944	1.06907	0.970399	YIPF4	2	32277904	32316594	Inhibitory_CGE	CNV1q21.1 dup
0.350319	1.05265	0.970399	MEA1	6	43011143	43016868	Inhibitory_CGE	CNV1q21.1 dup
-0.123818	-1.0638	0.970399	SDHAF2	11	61430042	61446733	Inhibitory_CGE	CNV1q21.1 dup
-0.21899	-1.05989	0.970399	OTULIN	5	14664664	14699850	Inhibitory_CGE	CNV1q21.1 dup
0.220098	1.0603	0.970399	RALB	2	120240064	120294710	Inhibitory_CGE	CNV1q21.1 dup
-0.17484	-1.05806	0.970399	ALAD	9	113386312	113401290	Inhibitory_CGE	CNV1q21.1 dup
-0.455115	-1.0524	0.970399	RSPO2	8	107899316	108083642	Inhibitory_CGE	CNV1q21.1 dup
0.121993	1.06202	0.970399	FAM214A	15	52581317	52709817	Inhibitory_CGE	CNV1q21.1 dup
0.135158	1.05119	0.970399	DDX23	12	48829756	48852842	Inhibitory_CGE	CNV1q21.1 dup
0.309968	1.05136	0.970399	DOCK1	10	126905409	127452517	Inhibitory_CGE	CNV1q21.1 dup
0.38624	1.06327	0.970399	AC136604.2	5	179595904	179603741	Inhibitory_CGE	CNV1q21.1 dup
0.112699	1.05911	0.970399	POLR3B	12	106357748	106510198	Inhibitory_CGE	CNV1q21.1 dup
0.343486	1.06019	0.970399	NDUFA3	19	54102728	54109257	Inhibitory_CGE	CNV1q21.1 dup
0.155964	1.05994	0.970399	IFT74	9	26947039	27066134	Inhibitory_CGE	CNV1q21.1 dup
-0.297792	-1.06317	0.970399	TRIM73	7	75395063	75410996	Inhibitory_CGE	CNV1q21.1 dup
-0.226288	-1.05032	0.970399	CACTIN	19	3610645	3626815	Inhibitory_CGE	CNV1q21.1 dup
-0.238054	-1.06063	0.970399	Z93930.2	22	28800683	28848559	Inhibitory_CGE	CNV1q21.1 dup
-0.204873	-1.05019	0.970399	ABCG8	2	43831942	43882988	Inhibitory_CGE	CNV1q21.1 dup
-0.279306	-1.05036	0.970399	RXRG	1	165400922	165445355	Inhibitory_CGE	CNV1q21.1 dup
-0.110886	-1.06366	0.970399	CEP192	18	12991362	13125052	Inhibitory_CGE	CNV1q21.1 dup
-0.218842	-1.06046	0.970906	RBM48	7	92528773	92540481	Inhibitory_CGE	CNV1q21.1 dup
-0.470186	-1.05984	0.970906	PLCG2	16	81779279	81962685	Inhibitory_CGE	CNV1q21.1 dup
0.173895	1.05525	0.970906	RP9	7	33094797	33109405	Inhibitory_CGE	CNV1q21.1 dup
-0.118461	-1.06065	0.970906	ZNF618	9	113876282	114056593	Inhibitory_CGE	CNV1q21.1 dup
-0.142774	-1.06172	0.970906	ACSF3	16	89088375	89164121	Inhibitory_CGE	CNV1q21.1 dup
-0.29651	-1.06006	0.971157	TSPOAP1-AS1	17	58324472	58415766	Inhibitory_CGE	CNV1q21.1 dup
-0.0852036	-1.05554	0.971209	SLC23A2	20	4852356	5010293	Inhibitory_CGE	CNV1q21.1 dup
0.219142	1.05853	0.971209	CPNE8	12	38646822	38907430	Inhibitory_CGE	CNV1q21.1 dup
0.312221	1.04766	0.971209	IL13RA1	X	118727133	118794535	Inhibitory_CGE	CNV1q21.1 dup
0.140987	1.05808	0.971209	VPS13B	8	99013266	99877580	Inhibitory_CGE	CNV1q21.1 dup
0.291276	1.05798	0.971209	CCDC107	9	35658290	35661511	Inhibitory_CGE	CNV1q21.1 dup
-0.231961	-1.05367	0.971209	AC010538.1	16	89671568	89685304	Inhibitory_CGE	CNV1q21.1 dup
0.704492	1.05993	0.971209	AC024996.1	8	112446575	112457993	Inhibitory_CGE	CNV1q21.1 dup
0.460881	1.06276	0.971209	ZBTB20-AS5	3	114445521	114529452	Inhibitory_CGE	CNV1q21.1 dup
-0.263943	-1.05632	0.971209	AL391840.3	6	79537185	79539976	Inhibitory_CGE	CNV1q21.1 dup
-0.231234	-1.05714	0.971209	AL391684.1	10	99430915	99463259	Inhibitory_CGE	CNV1q21.1 dup
-0.460669	-1.05761	0.971209	SFTPD	10	79937467	79982614	Inhibitory_CGE	CNV1q21.1 dup
0.118196	1.05593	0.971209	CNST	1	246566444	246668595	Inhibitory_CGE	CNV1q21.1 dup
0.161121	1.053	0.971209	PHAX	5	126600925	126627252	Inhibitory_CGE	CNV1q21.1 dup
0.122271	1.05862	0.971209	ZNF37A	10	38094334	38150293	Inhibitory_CGE	CNV1q21.1 dup
0.115104	1.05155	0.971209	XPA	9	97674909	97697340	Inhibitory_CGE	CNV1q21.1 dup
-0.102391	-1.05415	0.971209	MED14	X	40648305	40735858	Inhibitory_CGE	CNV1q21.1 dup
-0.111512	-1.04666	0.971209	CALCOCO2	17	48831018	48866522	Inhibitory_CGE	CNV1q21.1 dup
0.211437	1.05451	0.971209	MINAR1	15	79432336	79472304	Inhibitory_CGE	CNV1q21.1 dup
0.125368	1.05248	0.971209	TRDMT1	10	17137336	17202054	Inhibitory_CGE	CNV1q21.1 dup
-0.446727	-1.05141	0.971209	SLC17A8	12	100357074	100422055	Inhibitory_CGE	CNV1q21.1 dup
-0.189671	-1.05456	0.971209	CFAP161	15	81007033	81149179	Inhibitory_CGE	CNV1q21.1 dup
0.162768	1.05835	0.971209	IQCG	3	197889077	197960142	Inhibitory_CGE	CNV1q21.1 dup
-0.146277	-1.05847	0.971209	GIPC1	19	14477760	14496149	Inhibitory_CGE	CNV1q21.1 dup
0.132484	1.05613	0.971209	CHIC1	X	73563197	73687111	Inhibitory_CGE	CNV1q21.1 dup
0.161975	1.04517	0.971209	CCDC152	5	42756818	42802439	Inhibitory_CGE	CNV1q21.1 dup
0.373592	1.0533	0.971209	MRVI1	11	10573091	10693988	Inhibitory_CGE	CNV1q21.1 dup
0.129104	1.05492	0.971209	PCCA	13	100089015	100530437	Inhibitory_CGE	CNV1q21.1 dup
0.202752	1.04436	0.971209	TSHZ2	20	52972358	53495330	Inhibitory_CGE	CNV1q21.1 dup
0.208052	1.0521	0.971209	EGFL7	9	136658856	136672678	Inhibitory_CGE	CNV1q21.1 dup
0.148713	1.05462	0.971209	KIF9-AS1	3	47164186	47246601	Inhibitory_CGE	CNV1q21.1 dup
0.15862	1.05221	0.971209	MCEE	2	71109684	71130239	Inhibitory_CGE	CNV1q21.1 dup
-0.26959	-1.04392	0.971209	LINC02664	10	31187715	31261910	Inhibitory_CGE	CNV1q21.1 dup
0.131446	1.0548	0.971209	HMOX2	16	4474690	4510347	Inhibitory_CGE	CNV1q21.1 dup
-0.20422	-1.05645	0.971209	TMEM259	19	1009648	1021179	Inhibitory_CGE	CNV1q21.1 dup
0.140589	1.05793	0.971209	ZDHHC16	10	97446170	97457370	Inhibitory_CGE	CNV1q21.1 dup
0.408444	1.0521	0.971209	PDZD11	X	70281118	70290514	Inhibitory_CGE	CNV1q21.1 dup
0.261999	1.06233	0.971209	ZNF214	11	6997085	7020346	Inhibitory_CGE	CNV1q21.1 dup
0.100265	1.05186	0.971209	SRRM1	1	24631716	24673281	Inhibitory_CGE	CNV1q21.1 dup
0.161899	1.04284	0.971209	LRRC34	3	169793003	169812986	Inhibitory_CGE	CNV1q21.1 dup
0.157829	1.05464	0.971552	ARCN1	11	118572390	118603033	Inhibitory_CGE	CNV1q21.1 dup
0.122796	1.05211	0.971732	GSK3B	3	119821321	120094994	Inhibitory_CGE	CNV1q21.1 dup
0.373958	1.05596	0.971732	PPP3CB-AS1	10	73495525	73520070	Inhibitory_CGE	CNV1q21.1 dup
-0.206408	-1.04898	0.971732	BOP1	8	144262045	144291438	Inhibitory_CGE	CNV1q21.1 dup
-0.430766	-1.04167	0.971732	CLDN11	3	170418868	170454733	Inhibitory_CGE	CNV1q21.1 dup
-0.295441	-1.0443	0.971732	AL356295.1	13	53207831	53801489	Inhibitory_CGE	CNV1q21.1 dup
0.099489	1.0595	0.971732	BBS7	4	121824329	121870487	Inhibitory_CGE	CNV1q21.1 dup
-0.186607	-1.04421	0.971732	HAUS2	15	42548828	42569994	Inhibitory_CGE	CNV1q21.1 dup
-0.161939	-1.04667	0.971732	TXNDC16	14	52430596	52552522	Inhibitory_CGE	CNV1q21.1 dup
0.22466	1.04524	0.971732	RASGRF2	5	80960363	81230162	Inhibitory_CGE	CNV1q21.1 dup
0.225345	1.0509	0.971732	FADS6	17	74877302	74893781	Inhibitory_CGE	CNV1q21.1 dup
0.137642	1.04657	0.971732	DHX33	17	5440917	5468982	Inhibitory_CGE	CNV1q21.1 dup
-0.302741	-1.04542	0.971732	EPB41	1	28887091	29120046	Inhibitory_CGE	CNV1q21.1 dup
0.0986192	1.04948	0.971732	OSBPL11	3	125528858	125595497	Inhibitory_CGE	CNV1q21.1 dup
0.134821	1.04689	0.971732	COTL1	16	84565596	84618078	Inhibitory_CGE	CNV1q21.1 dup
0.123164	1.0496	0.971732	STX5	11	62806860	62832051	Inhibitory_CGE	CNV1q21.1 dup
0.152239	1.055	0.971732	INTS1	7	1470277	1504389	Inhibitory_CGE	CNV1q21.1 dup
0.0808764	1.04068	0.971732	DSTYK	1	205142505	205211702	Inhibitory_CGE	CNV1q21.1 dup
0.181792	1.04509	0.971732	ATP11C	X	139726346	139945276	Inhibitory_CGE	CNV1q21.1 dup
-0.2372	-1.04382	0.971732	AC099850.1	17	59106598	59118453	Inhibitory_CGE	CNV1q21.1 dup
0.230552	1.04454	0.971732	C2orf74	2	61145068	61164828	Inhibitory_CGE	CNV1q21.1 dup
0.165376	1.03889	0.971732	MIER2	19	305573	344815	Inhibitory_CGE	CNV1q21.1 dup
-0.09045	-1.03981	0.971732	FOXK1	7	4682295	4771442	Inhibitory_CGE	CNV1q21.1 dup
-0.356367	-1.04181	0.971732	SYNE3	14	95407266	95516650	Inhibitory_CGE	CNV1q21.1 dup
-0.114117	-1.03843	0.971732	MIAT	22	26646411	26676475	Inhibitory_CGE	CNV1q21.1 dup
0.120142	1.03871	0.971732	CASP9	1	15490832	15526534	Inhibitory_CGE	CNV1q21.1 dup
0.125821	1.03849	0.971732	PRCP	11	82822936	82970584	Inhibitory_CGE	CNV1q21.1 dup
-0.364415	-1.0459	0.971732	AC110491.1	3	97759523	97761532	Inhibitory_CGE	CNV1q21.1 dup
0.125175	1.04	0.971732	DDX21	10	68956135	68985068	Inhibitory_CGE	CNV1q21.1 dup
0.201157	1.03833	0.971732	TMEM51	1	15152532	15220478	Inhibitory_CGE	CNV1q21.1 dup
0.125641	1.04992	0.971732	ATP5F1C	10	7788147	7807815	Inhibitory_CGE	CNV1q21.1 dup
-0.360356	-1.04035	0.971732	PCDHB11	5	141199610	141203779	Inhibitory_CGE	CNV1q21.1 dup
-0.154073	-1.04529	0.971732	ZNF675	19	23525631	23687220	Inhibitory_CGE	CNV1q21.1 dup
0.3086	1.04619	0.971794	TMEM80	11	695591	705028	Inhibitory_CGE	CNV1q21.1 dup
0.165411	1.04494	0.972307	DUSP26	8	33591330	33600023	Inhibitory_CGE	CNV1q21.1 dup
-0.127417	-1.04923	0.972307	DOCK11	X	118495815	118686163	Inhibitory_CGE	CNV1q21.1 dup
-0.280871	-1.04294	0.972307	DRAIC	15	69462921	69843120	Inhibitory_CGE	CNV1q21.1 dup
-0.165169	-1.04035	0.972307	YKT6	7	44200959	44214294	Inhibitory_CGE	CNV1q21.1 dup
0.150682	1.0374	0.972307	CHRM1	11	62908679	62921807	Inhibitory_CGE	CNV1q21.1 dup
0.160448	1.04596	0.972307	CEP126	11	101915010	102001062	Inhibitory_CGE	CNV1q21.1 dup
-0.308125	-1.04516	0.972307	AC099778.1	3	47379089	47381519	Inhibitory_CGE	CNV1q21.1 dup
-0.229673	-1.03959	0.972307	B4GALT1	9	33104082	33167356	Inhibitory_CGE	CNV1q21.1 dup
-0.184501	-1.04664	0.972307	MAN2B1	19	12646511	12666742	Inhibitory_CGE	CNV1q21.1 dup
0.436047	1.03968	0.972307	C11orf96	11	43942637	43943878	Inhibitory_CGE	CNV1q21.1 dup
0.199687	1.04451	0.972307	THAP5	7	108554543	108569750	Inhibitory_CGE	CNV1q21.1 dup
0.155378	1.04819	0.972307	NPHP1	2	110122311	110205066	Inhibitory_CGE	CNV1q21.1 dup
0.241291	1.03466	0.972307	PSAT1	9	78297125	78330093	Inhibitory_CGE	CNV1q21.1 dup
-0.12046	-1.04354	0.972307	AATF	17	36948925	37056871	Inhibitory_CGE	CNV1q21.1 dup
-0.262715	-1.03471	0.972307	NPC2	14	74476192	74494177	Inhibitory_CGE	CNV1q21.1 dup
0.262998	1.03525	0.972307	CDK2AP1	12	123250112	123272334	Inhibitory_CGE	CNV1q21.1 dup
-0.327108	-1.03669	0.972307	STEAP3	2	119223831	119265652	Inhibitory_CGE	CNV1q21.1 dup
0.107716	1.03429	0.972307	KRAS	12	25205246	25250936	Inhibitory_CGE	CNV1q21.1 dup
0.112572	1.04222	0.972307	BLOC1S6	15	45587214	45615945	Inhibitory_CGE	CNV1q21.1 dup
-0.0916804	-1.03955	0.972307	ILF3	19	10654304	10692400	Inhibitory_CGE	CNV1q21.1 dup
-0.137325	-1.0377	0.972307	AP4B1	1	113894194	113905712	Inhibitory_CGE	CNV1q21.1 dup
0.224671	1.0409	0.972307	BAD	11	64269830	64284704	Inhibitory_CGE	CNV1q21.1 dup
0.150501	1.03324	0.972307	AC006480.2	7	67333047	67334383	Inhibitory_CGE	CNV1q21.1 dup
-0.101353	-1.03328	0.972307	PI4KB	1	151291797	151327715	Inhibitory_CGE	CNV1q21.1 dup
0.213238	1.041	0.972307	EMD	X	154379273	154381574	Inhibitory_CGE	CNV1q21.1 dup
-0.153455	-1.04638	0.972307	RNF112	17	19411125	19417276	Inhibitory_CGE	CNV1q21.1 dup
0.093755	1.03981	0.972307	PPIL4	6	149504495	149546043	Inhibitory_CGE	CNV1q21.1 dup
-0.829971	-1.0437	0.972307	AC026894.1	11	8768778	8810231	Inhibitory_CGE	CNV1q21.1 dup
0.250096	1.04273	0.972307	SLC2A3	12	7919230	8019007	Inhibitory_CGE	CNV1q21.1 dup
-0.408629	-1.03882	0.972307	AC244453.3	1	121087528	121116676	Inhibitory_CGE	CNV1q21.1 dup
0.108514	1.03245	0.972307	PDPK1	16	2537979	2603188	Inhibitory_CGE	CNV1q21.1 dup
-0.307107	-1.03232	0.972307	ADRA1D	20	4220630	4249287	Inhibitory_CGE	CNV1q21.1 dup
-0.186342	-1.03326	0.972307	ICAM5	19	10289952	10296778	Inhibitory_CGE	CNV1q21.1 dup
-0.243933	-1.0396	0.972307	AC092944.1	3	157174201	157381265	Inhibitory_CGE	CNV1q21.1 dup
-0.134173	-1.03951	0.972307	TCTN1	12	110614027	110663431	Inhibitory_CGE	CNV1q21.1 dup
-0.176292	-1.04257	0.972307	CIRBP	19	1259384	1274880	Inhibitory_CGE	CNV1q21.1 dup
-0.479595	-1.03812	0.972307	ZNF727	7	64045434	64085339	Inhibitory_CGE	CNV1q21.1 dup
-0.356862	-1.0351	0.972307	ZNF574	19	42068477	42081552	Inhibitory_CGE	CNV1q21.1 dup
0.376854	1.0437	0.972307	CC2D2B	10	95907603	96033745	Inhibitory_CGE	CNV1q21.1 dup
0.0854259	1.03757	0.972307	PAFAH1B1	17	2593210	2685615	Inhibitory_CGE	CNV1q21.1 dup
0.10472	1.04132	0.972307	FAM91A1	8	123768439	123815452	Inhibitory_CGE	CNV1q21.1 dup
0.146152	1.04162	0.972396	SSX2IP	1	84643706	84690803	Inhibitory_CGE	CNV1q21.1 dup
0.228691	1.0385	0.972396	MTHFD2	2	74186172	74217565	Inhibitory_CGE	CNV1q21.1 dup
-0.287972	-1.0311	0.972396	GSN	9	121207794	121332843	Inhibitory_CGE	CNV1q21.1 dup
-0.127162	-1.03576	0.972396	MRS2	6	24402908	24426194	Inhibitory_CGE	CNV1q21.1 dup
0.137462	1.03524	0.972396	P2RX4	12	121210065	121234106	Inhibitory_CGE	CNV1q21.1 dup
-0.177882	-1.03863	0.972396	U91319.1	16	13246232	13563388	Inhibitory_CGE	CNV1q21.1 dup
-0.143506	-1.03083	0.972396	Z95331.1	22	45657019	45680130	Inhibitory_CGE	CNV1q21.1 dup
-0.185611	-1.03374	0.972396	ANKRD54	22	37830855	37849327	Inhibitory_CGE	CNV1q21.1 dup
0.209676	1.03793	0.972396	PLCXD3	5	41306952	41510601	Inhibitory_CGE	CNV1q21.1 dup
0.137235	1.03764	0.972396	ATG3	3	112532510	112562046	Inhibitory_CGE	CNV1q21.1 dup
0.118667	1.04116	0.972396	SLC35D1	1	66999350	67054148	Inhibitory_CGE	CNV1q21.1 dup
0.520398	1.04286	0.972396	AL139147.1	1	66665864	66677027	Inhibitory_CGE	CNV1q21.1 dup
-0.164002	-1.04295	0.972396	GALNS	16	88813734	88856970	Inhibitory_CGE	CNV1q21.1 dup
-0.146463	-1.03612	0.972396	IMPACT	18	24426634	24453531	Inhibitory_CGE	CNV1q21.1 dup
-0.27686	-1.02863	0.972396	GVQW2	6	138725211	138773652	Inhibitory_CGE	CNV1q21.1 dup
0.0915026	1.03688	0.972396	CLSTN1	1	9728926	9823984	Inhibitory_CGE	CNV1q21.1 dup
-0.149421	-1.03888	0.972396	MAN2C1	15	75355207	75368612	Inhibitory_CGE	CNV1q21.1 dup
0.163664	1.04034	0.972396	FGFR1OP2	12	26938470	26966650	Inhibitory_CGE	CNV1q21.1 dup
0.128233	1.04023	0.972396	SLC38A2	12	46358188	46372773	Inhibitory_CGE	CNV1q21.1 dup
0.456771	1.03786	0.972396	KCNV2	9	2717510	2730037	Inhibitory_CGE	CNV1q21.1 dup
0.201645	1.03824	0.972396	IGIP	5	140125937	140129392	Inhibitory_CGE	CNV1q21.1 dup
-0.16704	-1.03986	0.972396	SUSD6	14	69611596	69715144	Inhibitory_CGE	CNV1q21.1 dup
0.109719	1.02766	0.972396	PCGF3	4	705748	770089	Inhibitory_CGE	CNV1q21.1 dup
0.122875	1.03793	0.972396	SRSF12	6	89095959	89118071	Inhibitory_CGE	CNV1q21.1 dup
-0.299984	-1.03223	0.972396	SLC22A10	11	63268022	63311783	Inhibitory_CGE	CNV1q21.1 dup
0.0965724	1.0345	0.972396	RIOK3	18	23453287	23486603	Inhibitory_CGE	CNV1q21.1 dup
0.27632	1.02823	0.972396	NUDT10	X	51332231	51337525	Inhibitory_CGE	CNV1q21.1 dup
0.0837632	1.03953	0.972396	SYNJ1	21	32628759	32728040	Inhibitory_CGE	CNV1q21.1 dup
0.124805	1.03605	0.972396	FAM222B	17	28755980	28855232	Inhibitory_CGE	CNV1q21.1 dup
0.125228	1.04332	0.972396	NECTIN2	19	44846175	44889223	Inhibitory_CGE	CNV1q21.1 dup
-0.109521	-1.03345	0.972396	RAB30-DT	11	83072052	83107789	Inhibitory_CGE	CNV1q21.1 dup
0.134189	1.04649	0.972396	ZNF75D	X	135248920	135344109	Inhibitory_CGE	CNV1q21.1 dup
0.114879	1.036	0.972396	DDX52	17	37609739	37643446	Inhibitory_CGE	CNV1q21.1 dup
-0.222984	-1.03338	0.972396	MCRIP2	16	636817	648474	Inhibitory_CGE	CNV1q21.1 dup
0.193331	1.03432	0.972396	ZNF101	19	19668796	19683509	Inhibitory_CGE	CNV1q21.1 dup
-0.220013	-1.02603	0.972396	PCNX3	11	65615776	65637439	Inhibitory_CGE	CNV1q21.1 dup
-0.201133	-1.03583	0.972396	AC090115.1	12	48350945	48442411	Inhibitory_CGE	CNV1q21.1 dup
-0.114218	-1.03402	0.972396	DAPK1	9	87497228	87708634	Inhibitory_CGE	CNV1q21.1 dup
0.18026	1.0316	0.972396	KCNC2	12	75040077	75209839	Inhibitory_CGE	CNV1q21.1 dup
-0.101629	-1.02527	0.973911	NOL9	1	6521347	6554513	Inhibitory_CGE	CNV1q21.1 dup
0.136553	1.03579	0.973911	CBX5	12	54230942	54280133	Inhibitory_CGE	CNV1q21.1 dup
-0.146969	-1.03511	0.973976	RAB12	18	8609437	8639383	Inhibitory_CGE	CNV1q21.1 dup
-0.146209	-1.03467	0.974214	MOB1A	2	74152528	74178898	Inhibitory_CGE	CNV1q21.1 dup
0.120671	1.03326	0.974283	DNMT1	19	10133342	10231286	Inhibitory_CGE	CNV1q21.1 dup
0.148942	1.0339	0.974283	ANKS1B	12	98726457	99984936	Inhibitory_CGE	CNV1q21.1 dup
-0.0999996	-1.03387	0.974283	STRIP1	1	110031577	110074641	Inhibitory_CGE	CNV1q21.1 dup
-0.313992	-1.02456	0.974283	FAM163B	9	133577081	133609389	Inhibitory_CGE	CNV1q21.1 dup
-0.14584	-1.0313	0.974283	MIRLET7BHG	22	46053869	46113928	Inhibitory_CGE	CNV1q21.1 dup
0.124534	1.03186	0.974283	HMGB1	13	30456704	30617597	Inhibitory_CGE	CNV1q21.1 dup
0.157068	1.0327	0.974283	PARP8	5	50665899	50846519	Inhibitory_CGE	CNV1q21.1 dup
-0.159805	-1.02872	0.974283	TRIM32	9	116687305	116701300	Inhibitory_CGE	CNV1q21.1 dup
0.356301	1.0351	0.974283	ITGBL1	13	101452593	101720856	Inhibitory_CGE	CNV1q21.1 dup
0.409354	1.03319	0.974283	AC009107.2	16	58129519	58163246	Inhibitory_CGE	CNV1q21.1 dup
-0.268926	-1.02329	0.974283	CCT7	2	73233420	73253021	Inhibitory_CGE	CNV1q21.1 dup
-0.129502	-1.02464	0.974283	FNTB	14	64986895	65062652	Inhibitory_CGE	CNV1q21.1 dup
0.107809	1.02848	0.974283	JARID2	6	15246069	15522042	Inhibitory_CGE	CNV1q21.1 dup
-0.181403	-1.03535	0.974283	MICALL1	22	37905657	37942822	Inhibitory_CGE	CNV1q21.1 dup
0.147163	1.02925	0.974283	EIF3J	15	44537125	44563029	Inhibitory_CGE	CNV1q21.1 dup
-0.094564	-1.02947	0.974283	PLEKHA8	7	30027404	30130483	Inhibitory_CGE	CNV1q21.1 dup
0.278675	1.03232	0.974283	TSPYL1	6	116267760	116279930	Inhibitory_CGE	CNV1q21.1 dup
0.164792	1.02077	0.974283	SHROOM2	X	9786429	9949443	Inhibitory_CGE	CNV1q21.1 dup
0.160296	1.02733	0.974283	DYNC1I2	2	171687409	171750158	Inhibitory_CGE	CNV1q21.1 dup
0.14201	1.02533	0.974283	ABCF2	7	151211484	151227205	Inhibitory_CGE	CNV1q21.1 dup
0.193714	1.0278	0.974283	PRRT3	3	9939450	9952408	Inhibitory_CGE	CNV1q21.1 dup
0.211216	1.02516	0.974283	ANKRD39	2	96836611	96858016	Inhibitory_CGE	CNV1q21.1 dup
-0.130319	-1.02888	0.974283	SARM1	17	28364356	28404049	Inhibitory_CGE	CNV1q21.1 dup
0.126893	1.03093	0.974283	GCLM	1	93885199	93909456	Inhibitory_CGE	CNV1q21.1 dup
-0.146707	-1.03212	0.974283	DMAP1	1	44213455	44220681	Inhibitory_CGE	CNV1q21.1 dup
0.0869123	1.03078	0.974283	SBNO1	12	123289109	123364847	Inhibitory_CGE	CNV1q21.1 dup
0.233107	1.03035	0.974283	ANKRD20A3	9	66083960	66152966	Inhibitory_CGE	CNV1q21.1 dup
-0.115599	-1.02659	0.974283	COBL	7	51016212	51316818	Inhibitory_CGE	CNV1q21.1 dup
-0.0911085	-1.03181	0.974283	SRSF1	17	58000919	58007346	Inhibitory_CGE	CNV1q21.1 dup
-0.139504	-1.01933	0.974283	TYK2	19	10350533	10380608	Inhibitory_CGE	CNV1q21.1 dup
-0.223794	-1.02351	0.974283	MGAT2	14	49620799	49623481	Inhibitory_CGE	CNV1q21.1 dup
-0.306185	-1.02798	0.974283	ASB16-AS1	17	44175968	44186723	Inhibitory_CGE	CNV1q21.1 dup
0.106191	1.02846	0.974283	PTK2	8	140657900	141002216	Inhibitory_CGE	CNV1q21.1 dup
-0.159536	-1.02133	0.974283	CLUH	17	2689386	2712663	Inhibitory_CGE	CNV1q21.1 dup
-0.19844	-1.02984	0.974283	TFAP2E	1	35573314	35595328	Inhibitory_CGE	CNV1q21.1 dup
0.145464	1.03138	0.974283	AC022893.1	8	73052178	73063061	Inhibitory_CGE	CNV1q21.1 dup
0.376832	1.02565	0.974283	AL022328.4	22	50199090	50200837	Inhibitory_CGE	CNV1q21.1 dup
-0.201991	-1.02162	0.974283	FAM131C	1	16057769	16073651	Inhibitory_CGE	CNV1q21.1 dup
-0.103919	-1.03294	0.974283	RALA	7	39623565	39708120	Inhibitory_CGE	CNV1q21.1 dup
0.123863	1.02655	0.974283	GUF1	4	44678420	44700928	Inhibitory_CGE	CNV1q21.1 dup
-0.21672	-1.02916	0.974283	TFR2	7	100620416	100642779	Inhibitory_CGE	CNV1q21.1 dup
0.253572	1.02859	0.974283	MAP1LC3A	20	34546854	34560345	Inhibitory_CGE	CNV1q21.1 dup
0.457841	1.0292	0.974283	AC119868.2	18	69483627	69618694	Inhibitory_CGE	CNV1q21.1 dup
0.294181	1.02417	0.974283	NDUFA7	19	8308768	8321375	Inhibitory_CGE	CNV1q21.1 dup
0.58155	1.02359	0.974283	NR4A3	9	99821855	99866891	Inhibitory_CGE	CNV1q21.1 dup
0.0891343	1.02554	0.974283	LRRC49	15	70853239	71053658	Inhibitory_CGE	CNV1q21.1 dup
-0.129278	-1.02209	0.974283	EPB41L4B	9	109171974	109321059	Inhibitory_CGE	CNV1q21.1 dup
0.179124	1.02678	0.974283	DLX1	2	172084740	172089677	Inhibitory_CGE	CNV1q21.1 dup
-0.434943	-1.0174	0.974283	AC004817.5	14	71179053	71243841	Inhibitory_CGE	CNV1q21.1 dup
-0.196291	-1.02282	0.974283	CISD2	4	102868974	102892807	Inhibitory_CGE	CNV1q21.1 dup
-0.20045	-1.02492	0.974283	SH2B3	12	111405923	111451623	Inhibitory_CGE	CNV1q21.1 dup
0.165363	1.02543	0.974283	ABHD10	3	111979010	111993368	Inhibitory_CGE	CNV1q21.1 dup
-0.224445	-1.02302	0.974283	NECAB3	20	33657087	33674463	Inhibitory_CGE	CNV1q21.1 dup
0.213822	1.01599	0.974283	EXTL1	1	26019884	26036464	Inhibitory_CGE	CNV1q21.1 dup
0.0948945	1.02789	0.974283	ESF1	20	13714322	13784919	Inhibitory_CGE	CNV1q21.1 dup
-0.278764	-1.0221	0.974283	AC010884.1	2	104936239	105038496	Inhibitory_CGE	CNV1q21.1 dup
-0.510764	-1.02444	0.974283	DRAM1	12	101877580	102012130	Inhibitory_CGE	CNV1q21.1 dup
0.223641	1.02628	0.974283	ATP1B2	17	7646627	7657770	Inhibitory_CGE	CNV1q21.1 dup
0.155715	1.02562	0.974283	NADK2	5	36192589	36242279	Inhibitory_CGE	CNV1q21.1 dup
-0.0872005	-1.02561	0.974283	NUP160	11	47778087	47848555	Inhibitory_CGE	CNV1q21.1 dup
0.409039	1.02806	0.974283	LINC01695	21	28116094	28228667	Inhibitory_CGE	CNV1q21.1 dup
0.14139	1.02472	0.974283	ENAH	1	225486765	225653142	Inhibitory_CGE	CNV1q21.1 dup
0.216691	1.0204	0.974448	BLVRB	19	40447765	40465764	Inhibitory_CGE	CNV1q21.1 dup
0.301261	1.02305	0.974771	NOP9	14	24299850	24309124	Inhibitory_CGE	CNV1q21.1 dup
-0.236552	-1.02338	0.974771	APBA3	19	3750772	3761692	Inhibitory_CGE	CNV1q21.1 dup
0.154107	1.02526	0.974771	HECA	6	139135080	139180802	Inhibitory_CGE	CNV1q21.1 dup
0.127487	1.02473	0.975432	NDUFV2	18	9102630	9134345	Inhibitory_CGE	CNV1q21.1 dup
-0.747449	-1.02423	0.975623	AC097537.1	4	175790307	175812189	Inhibitory_CGE	CNV1q21.1 dup
0.199858	1.01942	0.975623	PCGF2	17	38733898	38749817	Inhibitory_CGE	CNV1q21.1 dup
-0.215763	-1.01796	0.975623	TAF1A	1	222557902	222589933	Inhibitory_CGE	CNV1q21.1 dup
0.140901	1.01842	0.975623	AC097376.3	4	139411927	139454034	Inhibitory_CGE	CNV1q21.1 dup
-0.17372	-1.02008	0.975623	RIPK1	6	3063824	3115187	Inhibitory_CGE	CNV1q21.1 dup
-0.205388	-1.02635	0.975623	RHOT2	16	668100	674174	Inhibitory_CGE	CNV1q21.1 dup
0.168483	1.02367	0.975623	FAM217B	20	59933764	59948680	Inhibitory_CGE	CNV1q21.1 dup
0.106181	1.02335	0.975995	RSBN1	1	113761832	113812476	Inhibitory_CGE	CNV1q21.1 dup
-0.175795	-1.01967	0.975995	PIWIL4	11	94543840	94621421	Inhibitory_CGE	CNV1q21.1 dup
0.104103	1.0209	0.975995	CDC5L	6	44387706	44450425	Inhibitory_CGE	CNV1q21.1 dup
-0.0655427	-1.01179	0.975995	SNX1	15	64094123	64146090	Inhibitory_CGE	CNV1q21.1 dup
-0.174176	-1.01146	0.975995	HCN4	15	73319859	73368958	Inhibitory_CGE	CNV1q21.1 dup
-0.339011	-1.01821	0.975995	AC007686.4	14	76958098	77000609	Inhibitory_CGE	CNV1q21.1 dup
-0.337097	-1.01947	0.975995	AC005081.1	7	74280747	74289307	Inhibitory_CGE	CNV1q21.1 dup
0.148653	1.02057	0.975995	MBD5	2	148021011	148516971	Inhibitory_CGE	CNV1q21.1 dup
-0.156141	-1.01488	0.975995	ZSCAN25	7	99616946	99632408	Inhibitory_CGE	CNV1q21.1 dup
-0.26642	-1.01224	0.975995	TIGD5	8	143597831	143603224	Inhibitory_CGE	CNV1q21.1 dup
0.126725	1.01852	0.975995	OTUD5	X	48922024	48958386	Inhibitory_CGE	CNV1q21.1 dup
0.239642	1.01724	0.975995	SAMD12-AS1	8	118620498	118906155	Inhibitory_CGE	CNV1q21.1 dup
-0.15411	-1.01452	0.975995	BCAR1	16	75228181	75268053	Inhibitory_CGE	CNV1q21.1 dup
0.113552	1.02031	0.975995	MICU2	13	21492691	21604181	Inhibitory_CGE	CNV1q21.1 dup
0.126029	1.02344	0.975995	CASP8AP2	6	89829894	89874436	Inhibitory_CGE	CNV1q21.1 dup
0.336857	1.02008	0.975995	PCP4	21	39867438	39929397	Inhibitory_CGE	CNV1q21.1 dup
0.236595	1.0213	0.975995	AC092296.2	19	36257662	36321276	Inhibitory_CGE	CNV1q21.1 dup
0.0895669	1.018	0.975995	CRK	17	1420689	1463162	Inhibitory_CGE	CNV1q21.1 dup
-0.101452	-1.01665	0.975995	CCNL2	1	1385711	1399335	Inhibitory_CGE	CNV1q21.1 dup
-0.143115	-1.01393	0.975995	CPNE3	8	86514435	86561498	Inhibitory_CGE	CNV1q21.1 dup
-0.0903431	-1.01316	0.975995	MLH1	3	36993226	37050896	Inhibitory_CGE	CNV1q21.1 dup
-0.168477	-1.02041	0.975995	MTBP	8	120445400	120542133	Inhibitory_CGE	CNV1q21.1 dup
0.317552	1.0191	0.975995	TMEM220	17	10699015	10730023	Inhibitory_CGE	CNV1q21.1 dup
0.278049	1.01589	0.975995	ATP6V1F	7	128862856	128865847	Inhibitory_CGE	CNV1q21.1 dup
-0.183516	-1.01699	0.975995	RSAD1	17	50478860	50485974	Inhibitory_CGE	CNV1q21.1 dup
-0.136711	-1.01792	0.975995	IQCK	16	19716456	19858467	Inhibitory_CGE	CNV1q21.1 dup
0.139981	1.01722	0.975995	PTPDC1	9	94030794	94109856	Inhibitory_CGE	CNV1q21.1 dup
-0.140584	-1.01649	0.975995	AKAP8L	19	15380050	15419141	Inhibitory_CGE	CNV1q21.1 dup
0.0954483	1.01651	0.975995	CHPT1	12	101696947	101744140	Inhibitory_CGE	CNV1q21.1 dup
-0.36404	-1.01202	0.975995	ESR1	6	151656691	152129619	Inhibitory_CGE	CNV1q21.1 dup
-0.239546	-1.01518	0.975995	GP6	19	55013705	55038264	Inhibitory_CGE	CNV1q21.1 dup
-0.176716	-1.00921	0.975995	SF3A2	19	2236824	2248655	Inhibitory_CGE	CNV1q21.1 dup
0.19104	1.01289	0.975995	PPP2R5A	1	212285410	212361853	Inhibitory_CGE	CNV1q21.1 dup
-0.145506	-1.0134	0.975995	SERP2	13	44373665	44397714	Inhibitory_CGE	CNV1q21.1 dup
0.129346	1.01538	0.975995	IGBP1	X	70133447	70166324	Inhibitory_CGE	CNV1q21.1 dup
0.409754	1.01732	0.975995	ADCY10	1	167809386	167914215	Inhibitory_CGE	CNV1q21.1 dup
-0.108182	-1.01519	0.975995	ATPSCKMT	5	10225507	10249897	Inhibitory_CGE	CNV1q21.1 dup
0.104037	1.01461	0.975995	CAPZA1	1	112619805	112671616	Inhibitory_CGE	CNV1q21.1 dup
0.2584	1.01192	0.975995	MYLIP	6	16129086	16148248	Inhibitory_CGE	CNV1q21.1 dup
0.122815	1.02099	0.975995	SFI1	22	31488688	31618588	Inhibitory_CGE	CNV1q21.1 dup
0.115838	1.01102	0.975995	VLDLR-AS1	9	2421597	2622457	Inhibitory_CGE	CNV1q21.1 dup
0.252702	1.00704	0.975995	LINC00609	14	36070427	36165288	Inhibitory_CGE	CNV1q21.1 dup
0.0867625	1.01527	0.975995	AKAP7	6	131135467	131283535	Inhibitory_CGE	CNV1q21.1 dup
-0.107826	-1.01033	0.976078	COG7	16	23388493	23453189	Inhibitory_CGE	CNV1q21.1 dup
-0.299834	-1.00627	0.976078	PCDHB15	5	141245395	141249365	Inhibitory_CGE	CNV1q21.1 dup
0.0953416	1.01446	0.976078	OSBPL1A	18	24162045	24397880	Inhibitory_CGE	CNV1q21.1 dup
0.822666	1.0157	0.976078	AC105402.3	2	148866470	148888823	Inhibitory_CGE	CNV1q21.1 dup
-0.260537	-1.00531	0.976078	AL078602.1	6	163671577	163798849	Inhibitory_CGE	CNV1q21.1 dup
0.222413	1.01247	0.976078	LDB2	4	16501541	16898678	Inhibitory_CGE	CNV1q21.1 dup
0.204454	1.01375	0.976078	NEDD8	14	24216857	24232367	Inhibitory_CGE	CNV1q21.1 dup
0.224016	1.00503	0.976078	ARPP21	3	35638945	35794496	Inhibitory_CGE	CNV1q21.1 dup
0.173323	1.01563	0.976078	JPX	X	73944182	74070408	Inhibitory_CGE	CNV1q21.1 dup
0.145998	1.01281	0.976078	MED29	19	39391303	39400641	Inhibitory_CGE	CNV1q21.1 dup
-0.104519	-1.00377	0.976078	ACTN4	19	38647649	38731589	Inhibitory_CGE	CNV1q21.1 dup
0.527981	1.0247	0.976078	AL592043.1	X	34206725	34415537	Inhibitory_CGE	CNV1q21.1 dup
0.257215	1.00347	0.976078	LIX1	5	97091867	97142753	Inhibitory_CGE	CNV1q21.1 dup
-0.168593	-1.01623	0.976078	VASH1	14	76761468	76783015	Inhibitory_CGE	CNV1q21.1 dup
0.190876	1.01138	0.976078	NDUFAF4	6	96889315	96897891	Inhibitory_CGE	CNV1q21.1 dup
0.171527	1.01357	0.976078	ATN1	12	6924463	6942321	Inhibitory_CGE	CNV1q21.1 dup
0.109798	1.00286	0.976078	UGP2	2	63840952	63891562	Inhibitory_CGE	CNV1q21.1 dup
-0.159329	-1.00795	0.976078	EPHA10	1	37713880	37765133	Inhibitory_CGE	CNV1q21.1 dup
0.130645	1.01129	0.976078	DNM3	1	171817887	172418466	Inhibitory_CGE	CNV1q21.1 dup
0.126588	1.00913	0.976078	NUDCD1	8	109240919	109334121	Inhibitory_CGE	CNV1q21.1 dup
-0.286944	-1.00756	0.976078	ZNF513	2	27377235	27380790	Inhibitory_CGE	CNV1q21.1 dup
-0.1469	-1.00947	0.976078	PPP1R13B	14	103733195	103847575	Inhibitory_CGE	CNV1q21.1 dup
0.215178	1.00718	0.976078	DNALI1	1	37556919	37566857	Inhibitory_CGE	CNV1q21.1 dup
-0.325378	-1.01316	0.976078	SP2-AS1	17	47897330	47941410	Inhibitory_CGE	CNV1q21.1 dup
-0.200949	-1.00678	0.976078	HCN3	1	155277463	155289848	Inhibitory_CGE	CNV1q21.1 dup
-0.212614	-1.01226	0.976078	PCDH1	5	141853090	141879246	Inhibitory_CGE	CNV1q21.1 dup
0.215935	1.01143	0.976078	RAB11A	15	65726054	65891989	Inhibitory_CGE	CNV1q21.1 dup
0.37276	1.01068	0.976078	NQO1	16	69706996	69726668	Inhibitory_CGE	CNV1q21.1 dup
0.148032	1.00863	0.976078	SSRP1	11	57325986	57335892	Inhibitory_CGE	CNV1q21.1 dup
-0.26357	-1.00793	0.976078	SNX8	7	2251770	2354318	Inhibitory_CGE	CNV1q21.1 dup
0.0931413	1.01308	0.976078	SMIM14	4	39546336	39638902	Inhibitory_CGE	CNV1q21.1 dup
0.249333	1.00847	0.976078	MAATS1	3	119703022	119767102	Inhibitory_CGE	CNV1q21.1 dup
0.201989	1.00046	0.976078	BAIAP2-DT	17	81029130	81034881	Inhibitory_CGE	CNV1q21.1 dup
0.486559	1.01453	0.976078	TMPRSS11A	4	67909395	67964140	Inhibitory_CGE	CNV1q21.1 dup
-0.150098	-1.01053	0.976078	ZDHHC7	16	84974175	85011535	Inhibitory_CGE	CNV1q21.1 dup
0.13569	1.00756	0.976078	NUP107	12	68686951	68745809	Inhibitory_CGE	CNV1q21.1 dup
0.100205	0.999997	0.976078	MOB4	2	197515571	197553699	Inhibitory_CGE	CNV1q21.1 dup
0.234595	1.00807	0.976078	MAGT1	X	77825747	77899271	Inhibitory_CGE	CNV1q21.1 dup
0.191922	0.999534	0.976078	AC009879.4	8	66363774	66432370	Inhibitory_CGE	CNV1q21.1 dup
0.149265	1.00957	0.976078	ARHGAP26	5	142770377	143229011	Inhibitory_CGE	CNV1q21.1 dup
-0.586937	-1.00235	0.976078	PTCSC2	9	97699625	97853080	Inhibitory_CGE	CNV1q21.1 dup
-0.499676	-1.01154	0.976078	AC100793.3	17	42683187	42699466	Inhibitory_CGE	CNV1q21.1 dup
-0.145586	-1.0083	0.976078	TBPL1	6	133952170	133990432	Inhibitory_CGE	CNV1q21.1 dup
-0.185627	-0.998724	0.976078	LRTM2	12	1820267	1836753	Inhibitory_CGE	CNV1q21.1 dup
-0.469143	-1.00742	0.976078	AC017083.1	2	68252870	68253848	Inhibitory_CGE	CNV1q21.1 dup
0.230128	1.00981	0.976078	AIMP2	7	6009255	6023834	Inhibitory_CGE	CNV1q21.1 dup
-0.149782	-1.00471	0.976078	OAZ2	15	64687573	64703281	Inhibitory_CGE	CNV1q21.1 dup
-0.450207	-1.00281	0.976078	AC010624.5	19	50095898	50148302	Inhibitory_CGE	CNV1q21.1 dup
0.0957421	1.00821	0.976078	SLC30A9	4	41990502	42090461	Inhibitory_CGE	CNV1q21.1 dup
0.0971159	1.00529	0.976078	ERCC4	16	13920138	13952348	Inhibitory_CGE	CNV1q21.1 dup
-0.240109	-1.00299	0.976078	PCBD2	5	134905120	135007959	Inhibitory_CGE	CNV1q21.1 dup
0.296624	0.998564	0.976078	CCNA1	13	36431520	36442870	Inhibitory_CGE	CNV1q21.1 dup
0.130062	1.00825	0.976078	KIAA0825	5	94150851	94618604	Inhibitory_CGE	CNV1q21.1 dup
0.169996	1.00318	0.976078	AC233296.1	X	76656866	77014532	Inhibitory_CGE	CNV1q21.1 dup
-0.2367	-1.00769	0.976078	AC009630.1	8	41509593	41578421	Inhibitory_CGE	CNV1q21.1 dup
0.0962501	1.00749	0.976078	FSD1L	9	105447796	105552433	Inhibitory_CGE	CNV1q21.1 dup
-0.192703	-1.00701	0.976078	UNG	12	109097597	109126725	Inhibitory_CGE	CNV1q21.1 dup
0.306924	1.00465	0.976078	PCDHA5	5	140821604	141012347	Inhibitory_CGE	CNV1q21.1 dup
0.236	1.00483	0.976078	NDUFS6	5	1801407	1816048	Inhibitory_CGE	CNV1q21.1 dup
0.15563	1.00583	0.976078	ENDOV	17	80415165	80438086	Inhibitory_CGE	CNV1q21.1 dup
0.219273	0.996816	0.976078	ITM2C	2	230864639	230879248	Inhibitory_CGE	CNV1q21.1 dup
0.171896	1.01149	0.976078	CHD7	8	60678740	60868028	Inhibitory_CGE	CNV1q21.1 dup
-0.262164	-0.996179	0.976078	ZNF232	17	5105269	5123162	Inhibitory_CGE	CNV1q21.1 dup
0.184641	1.00367	0.976078	TARS	5	33440696	33468091	Inhibitory_CGE	CNV1q21.1 dup
-0.252719	-1.00164	0.976078	SLC25A21	14	36677921	37172606	Inhibitory_CGE	CNV1q21.1 dup
0.135445	1.0077	0.976078	MTX3	5	79976716	79991262	Inhibitory_CGE	CNV1q21.1 dup
-0.165891	-1.00311	0.976078	MTAP	9	21802636	21937651	Inhibitory_CGE	CNV1q21.1 dup
0.244582	1.00473	0.976078	RGS9	17	65100812	65227703	Inhibitory_CGE	CNV1q21.1 dup
-0.128571	-1.00248	0.976078	FBXO36	2	229922302	230013119	Inhibitory_CGE	CNV1q21.1 dup
-0.125027	-1.00672	0.976078	SLC7A8	14	23125295	23183674	Inhibitory_CGE	CNV1q21.1 dup
0.0959206	1.01149	0.976078	SERAC1	6	158109519	158168280	Inhibitory_CGE	CNV1q21.1 dup
0.305801	1.00353	0.976078	GPS2	17	7311324	7315564	Inhibitory_CGE	CNV1q21.1 dup
0.167851	0.996491	0.976078	ZNF561-AS1	19	9621249	9674662	Inhibitory_CGE	CNV1q21.1 dup
-0.0926486	-1.00475	0.976078	GRK4	4	2963571	3040760	Inhibitory_CGE	CNV1q21.1 dup
0.117205	1.004	0.976078	EXOC1	4	55853648	55905086	Inhibitory_CGE	CNV1q21.1 dup
-0.170065	-1.00158	0.976078	LCA5	6	79484991	79537458	Inhibitory_CGE	CNV1q21.1 dup
-0.108102	-0.996338	0.976078	SUMF2	7	56064002	56080670	Inhibitory_CGE	CNV1q21.1 dup
0.129481	1.00443	0.976078	LINGO2	9	27937617	29213601	Inhibitory_CGE	CNV1q21.1 dup
0.363785	1.00545	0.976078	IGSF10	3	151425384	151461061	Inhibitory_CGE	CNV1q21.1 dup
0.190004	1.00165	0.976078	ARL2BP	16	57245259	57253635	Inhibitory_CGE	CNV1q21.1 dup
0.109032	1.00586	0.976078	SDCCAG8	1	243256034	243500091	Inhibitory_CGE	CNV1q21.1 dup
0.209082	1.00313	0.976078	IQGAP2	5	76403285	76708132	Inhibitory_CGE	CNV1q21.1 dup
0.189154	0.994682	0.976078	PGAM1	10	97426191	97433444	Inhibitory_CGE	CNV1q21.1 dup
0.117629	1.00375	0.976078	GOLGA4	3	37243191	37366879	Inhibitory_CGE	CNV1q21.1 dup
-0.350766	-1.02516	0.976078	MYO5B	18	49822789	50195164	Inhibitory_CGE	CNV1q21.1 dup
0.125205	1.00026	0.976078	NAPG	18	10525905	10552764	Inhibitory_CGE	CNV1q21.1 dup
-0.210567	-1.00605	0.976078	SEPTIN1	16	30378135	30395991	Inhibitory_CGE	CNV1q21.1 dup
-0.338737	-1.00206	0.9764	ADGRA1-AS1	10	133083073	133088491	Inhibitory_CGE	CNV1q21.1 dup
0.291684	1.00634	0.976441	NFKBIA	14	35401079	35404749	Inhibitory_CGE	CNV1q21.1 dup
-0.14378	-1.00045	0.977146	HEG1	3	124965710	125055997	Inhibitory_CGE	CNV1q21.1 dup
-0.111047	-0.998988	0.977146	PSMD11	17	32444379	32483319	Inhibitory_CGE	CNV1q21.1 dup
-0.227794	-0.999707	0.977146	KNTC1	12	122527246	122626396	Inhibitory_CGE	CNV1q21.1 dup
-0.237503	-1.0002	0.977146	PFAS	17	8247618	8270491	Inhibitory_CGE	CNV1q21.1 dup
0.31342	1.00181	0.97773	CCKBR	11	6259806	6272127	Inhibitory_CGE	CNV1q21.1 dup
0.0940975	0.992801	0.97787	AC087500.1	17	5192007	5248182	Inhibitory_CGE	CNV1q21.1 dup
-0.298534	-0.996536	0.97787	AL078604.4	6	159468601	159662627	Inhibitory_CGE	CNV1q21.1 dup
0.0927354	0.999283	0.97798	SNRPN	15	24823637	24978723	Inhibitory_CGE	CNV1q21.1 dup
0.1002	0.999316	0.97798	RNGTT	6	88609897	88963618	Inhibitory_CGE	CNV1q21.1 dup
-0.227778	-0.996863	0.97798	OCA2	15	27754875	28099315	Inhibitory_CGE	CNV1q21.1 dup
0.0852861	0.990878	0.97798	RRAS2	11	14277922	14364506	Inhibitory_CGE	CNV1q21.1 dup
0.101562	1.00129	0.97798	UBA1	X	47190861	47215128	Inhibitory_CGE	CNV1q21.1 dup
0.142341	0.998634	0.97798	ACVR2A	2	147844517	147930826	Inhibitory_CGE	CNV1q21.1 dup
-0.292153	-0.999589	0.97798	GNG12-AS1	1	67832293	68202987	Inhibitory_CGE	CNV1q21.1 dup
0.111912	0.997786	0.97798	ARID2	12	45729706	45908040	Inhibitory_CGE	CNV1q21.1 dup
0.171769	0.995189	0.97798	IFRD1	7	112422887	112481017	Inhibitory_CGE	CNV1q21.1 dup
0.28335	0.98906	0.97798	ZNF843	16	31432593	31443160	Inhibitory_CGE	CNV1q21.1 dup
0.408563	0.99645	0.97798	IL1R1	2	102064544	102179874	Inhibitory_CGE	CNV1q21.1 dup
0.181843	0.98823	0.97798	TTC23L	5	34838833	34900511	Inhibitory_CGE	CNV1q21.1 dup
0.209827	0.98872	0.97798	NOS1	12	117208142	117452170	Inhibitory_CGE	CNV1q21.1 dup
-0.205372	-0.988628	0.97798	CDH11	16	64943753	65126112	Inhibitory_CGE	CNV1q21.1 dup
0.437022	0.988463	0.97798	CTNNA3	10	65912457	67763637	Inhibitory_CGE	CNV1q21.1 dup
0.102141	0.993055	0.97798	KCMF1	2	84971093	85059472	Inhibitory_CGE	CNV1q21.1 dup
0.166625	1.00001	0.97798	VXN	8	66492326	66518524	Inhibitory_CGE	CNV1q21.1 dup
0.428752	0.999469	0.97798	AC104083.1	4	155734448	155737062	Inhibitory_CGE	CNV1q21.1 dup
-0.15612	-0.992646	0.97798	CRYL1	13	20403666	20525873	Inhibitory_CGE	CNV1q21.1 dup
-0.333783	-0.9899	0.97798	VSX1	20	25070885	25082141	Inhibitory_CGE	CNV1q21.1 dup
0.197135	0.99489	0.97798	COL4A3	2	227164624	227314792	Inhibitory_CGE	CNV1q21.1 dup
-0.263728	-0.998376	0.97798	ZKSCAN2-DT	16	25257952	25261066	Inhibitory_CGE	CNV1q21.1 dup
-0.105408	-0.99193	0.97798	L3HYPDH	14	59460363	59484408	Inhibitory_CGE	CNV1q21.1 dup
0.459675	1.00709	0.97798	PCOLCE2	3	142815922	142889206	Inhibitory_CGE	CNV1q21.1 dup
-0.0930376	-0.987967	0.97798	SPTBN4	19	40466241	40576464	Inhibitory_CGE	CNV1q21.1 dup
-0.167625	-0.991565	0.97798	ZDHHC22	14	77131270	77142734	Inhibitory_CGE	CNV1q21.1 dup
0.159879	0.992779	0.97798	GOLGA7B	10	97849843	97871580	Inhibitory_CGE	CNV1q21.1 dup
-0.135011	-0.990363	0.97798	BCL2L1	20	31664452	31723989	Inhibitory_CGE	CNV1q21.1 dup
0.307132	0.993364	0.97798	SMIM26	20	18567347	18569563	Inhibitory_CGE	CNV1q21.1 dup
-0.384873	-0.988497	0.97798	LVRN	5	115962454	116027619	Inhibitory_CGE	CNV1q21.1 dup
0.11994	0.990247	0.97798	C18orf25	18	46173553	46266992	Inhibitory_CGE	CNV1q21.1 dup
0.335799	0.985513	0.97798	CAT	11	34438934	34472060	Inhibitory_CGE	CNV1q21.1 dup
0.112347	0.985897	0.97798	SNF8	17	48929316	48944842	Inhibitory_CGE	CNV1q21.1 dup
0.217294	0.990997	0.97798	SCG2	2	223596940	223602361	Inhibitory_CGE	CNV1q21.1 dup
0.159075	0.994883	0.97798	DDX42	17	63773603	63819317	Inhibitory_CGE	CNV1q21.1 dup
0.13404	0.99457	0.97798	CCDC12	3	46921726	46982010	Inhibitory_CGE	CNV1q21.1 dup
0.231906	0.995018	0.97798	ZNF117	7	64971772	65006684	Inhibitory_CGE	CNV1q21.1 dup
0.212099	0.994789	0.97798	C1orf35	1	228100726	228105411	Inhibitory_CGE	CNV1q21.1 dup
-0.10304	-0.992019	0.97798	NSG2	5	174045706	174243501	Inhibitory_CGE	CNV1q21.1 dup
0.155555	0.996894	0.97798	NDUFA6-DT	22	42090931	42137742	Inhibitory_CGE	CNV1q21.1 dup
-0.141347	-0.990836	0.97798	LBR	1	225401502	225428925	Inhibitory_CGE	CNV1q21.1 dup
0.122132	0.990079	0.97798	VRK1	14	96797304	96954846	Inhibitory_CGE	CNV1q21.1 dup
-0.238447	-0.993726	0.97798	ZNF665	19	53159213	53193386	Inhibitory_CGE	CNV1q21.1 dup
0.227087	0.991111	0.97798	PFDN6	6	33289302	33298401	Inhibitory_CGE	CNV1q21.1 dup
-0.219343	-0.986792	0.97798	GPN3	12	110452486	110469268	Inhibitory_CGE	CNV1q21.1 dup
0.10567	0.99194	0.97798	SRRM2	16	2752626	2772538	Inhibitory_CGE	CNV1q21.1 dup
-0.263041	-0.991811	0.97798	EHHADH	3	185190624	185281990	Inhibitory_CGE	CNV1q21.1 dup
-0.147303	-0.992927	0.97798	GOLPH3L	1	150646230	150697154	Inhibitory_CGE	CNV1q21.1 dup
0.185753	0.984285	0.97798	RARB	3	24687887	25597932	Inhibitory_CGE	CNV1q21.1 dup
0.0912916	0.984396	0.97798	MAPK6	15	51952106	52067375	Inhibitory_CGE	CNV1q21.1 dup
-0.140587	-0.993773	0.97798	ANKMY2	7	16599779	16645817	Inhibitory_CGE	CNV1q21.1 dup
-0.260546	-0.991859	0.97798	AL355488.1	1	110370154	110373003	Inhibitory_CGE	CNV1q21.1 dup
0.148228	0.990824	0.97798	DCUN1D1	3	182938074	182985953	Inhibitory_CGE	CNV1q21.1 dup
0.0821367	0.992362	0.97798	CSNK1G3	5	123512177	123617049	Inhibitory_CGE	CNV1q21.1 dup
-0.119988	-0.992694	0.97798	LIPA	10	89213569	89414557	Inhibitory_CGE	CNV1q21.1 dup
0.146248	0.993208	0.97798	CNTN1	12	40692439	41072415	Inhibitory_CGE	CNV1q21.1 dup
0.0851633	0.984428	0.97798	UBE2J1	6	89326625	89352722	Inhibitory_CGE	CNV1q21.1 dup
-0.151684	-0.994312	0.97798	SFXN4	10	119140767	119165714	Inhibitory_CGE	CNV1q21.1 dup
-0.369244	-0.992669	0.97798	AC007344.1	16	51354456	51525173	Inhibitory_CGE	CNV1q21.1 dup
-0.124158	-0.983548	0.97798	RAB2B	14	21459020	21476960	Inhibitory_CGE	CNV1q21.1 dup
-0.175258	-0.990498	0.97798	INTS12	4	105682627	105895986	Inhibitory_CGE	CNV1q21.1 dup
0.324055	0.989561	0.97798	AC121493.1	3	65359268	65359717	Inhibitory_CGE	CNV1q21.1 dup
-0.170393	-0.991052	0.97798	LMBR1L	12	49097136	49110900	Inhibitory_CGE	CNV1q21.1 dup
0.248139	0.99013	0.978267	PSMC5	17	63827152	63832026	Inhibitory_CGE	CNV1q21.1 dup
0.114652	0.98891	0.978486	KCNJ6	21	37607373	38121345	Inhibitory_CGE	CNV1q21.1 dup
-0.142236	-0.98356	0.978486	AMMECR1L	2	127861630	127885967	Inhibitory_CGE	CNV1q21.1 dup
-0.218104	-0.988445	0.978486	SLC25A25-AS1	9	128108581	128118693	Inhibitory_CGE	CNV1q21.1 dup
-0.197705	-0.982416	0.978486	SLC2A4RG	20	63739776	63744050	Inhibitory_CGE	CNV1q21.1 dup
0.108619	0.987874	0.978486	RPP30	10	90871952	90908553	Inhibitory_CGE	CNV1q21.1 dup
-0.14431	-0.987521	0.978486	ZNF589	3	48241100	48299253	Inhibitory_CGE	CNV1q21.1 dup
-0.149386	-0.985493	0.978486	MTHFR	1	11785723	11806455	Inhibitory_CGE	CNV1q21.1 dup
-0.25483	-0.988367	0.978486	AP000943.2	11	94545330	94740355	Inhibitory_CGE	CNV1q21.1 dup
0.12875	0.989836	0.978486	HSPA9	5	138553756	138575675	Inhibitory_CGE	CNV1q21.1 dup
-0.225799	-0.986204	0.978486	CUL7	6	43037617	43053943	Inhibitory_CGE	CNV1q21.1 dup
0.242186	0.996226	0.978486	LOXHD1	18	46476972	46657220	Inhibitory_CGE	CNV1q21.1 dup
-0.233344	-0.987079	0.978486	AC005410.2	17	11953889	11977594	Inhibitory_CGE	CNV1q21.1 dup
-0.363664	-0.985742	0.978486	ASH1L-AS1	1	155562026	155563944	Inhibitory_CGE	CNV1q21.1 dup
0.206356	0.989282	0.978486	WARS2-AS1	1	119140391	119275973	Inhibitory_CGE	CNV1q21.1 dup
0.307569	0.986504	0.978486	PI15	8	74824534	74855029	Inhibitory_CGE	CNV1q21.1 dup
0.281694	0.987433	0.978486	SPART-AS1	13	36346431	36369601	Inhibitory_CGE	CNV1q21.1 dup
0.164079	0.991134	0.978486	DNTTIP2	1	93866284	93879918	Inhibitory_CGE	CNV1q21.1 dup
0.183522	0.979285	0.978486	ITGB5	3	124761948	124901418	Inhibitory_CGE	CNV1q21.1 dup
0.298168	0.985771	0.978486	ADAM12	10	126012381	126388477	Inhibitory_CGE	CNV1q21.1 dup
0.230081	0.989158	0.978486	CEND1	11	787115	790113	Inhibitory_CGE	CNV1q21.1 dup
0.188211	0.98466	0.978486	GCAT	22	37807905	37817176	Inhibitory_CGE	CNV1q21.1 dup
0.0833665	0.98832	0.978486	MIER1	1	66924895	66988619	Inhibitory_CGE	CNV1q21.1 dup
-0.109049	-0.983826	0.978486	SFSWAP	12	131711081	131799738	Inhibitory_CGE	CNV1q21.1 dup
0.122233	0.98745	0.978512	EFHC1	6	52362123	52529886	Inhibitory_CGE	CNV1q21.1 dup
0.271403	0.989442	0.978512	FBLL1	5	168529305	168530634	Inhibitory_CGE	CNV1q21.1 dup
0.191969	0.986905	0.978512	CETN3	5	90392257	90409766	Inhibitory_CGE	CNV1q21.1 dup
0.135025	0.986501	0.978512	SMURF2	17	64542282	64662307	Inhibitory_CGE	CNV1q21.1 dup
-0.131429	-0.986808	0.978512	ZNF41	X	47445178	47483222	Inhibitory_CGE	CNV1q21.1 dup
0.466464	0.990051	0.978512	AC022872.1	15	71972206	72040265	Inhibitory_CGE	CNV1q21.1 dup
0.115658	0.984401	0.978512	RFC1	4	39287456	39366375	Inhibitory_CGE	CNV1q21.1 dup
-0.202156	-0.981873	0.978512	CNPY4	7	100119634	100125508	Inhibitory_CGE	CNV1q21.1 dup
0.319631	0.989786	0.978512	MDP1	14	24213943	24216070	Inhibitory_CGE	CNV1q21.1 dup
0.109935	0.978494	0.978512	GDE1	16	19501693	19522123	Inhibitory_CGE	CNV1q21.1 dup
-0.116318	-0.976953	0.978512	ZNF777	7	149431363	149461062	Inhibitory_CGE	CNV1q21.1 dup
0.114155	0.984356	0.978512	WDR26	1	224385146	224437033	Inhibitory_CGE	CNV1q21.1 dup
-0.120716	-0.97731	0.978512	ZBED3-AS1	5	77086688	77166909	Inhibitory_CGE	CNV1q21.1 dup
0.129519	0.986213	0.978512	XPOT	12	64404392	64451125	Inhibitory_CGE	CNV1q21.1 dup
0.131798	0.986604	0.978512	ELAVL3	19	11451326	11481046	Inhibitory_CGE	CNV1q21.1 dup
-0.261351	-0.975647	0.978512	NAMA	9	99355337	99377240	Inhibitory_CGE	CNV1q21.1 dup
0.131499	0.982734	0.978512	PCCB	3	136250340	136337896	Inhibitory_CGE	CNV1q21.1 dup
-0.282387	-0.981785	0.978512	AKR1C3	10	5035354	5107686	Inhibitory_CGE	CNV1q21.1 dup
0.229469	0.976137	0.978512	HSP90AA1	14	102080742	102139699	Inhibitory_CGE	CNV1q21.1 dup
0.436155	0.981522	0.978512	JUN	1	58776845	58784048	Inhibitory_CGE	CNV1q21.1 dup
0.114831	0.976153	0.978512	SAAL1	11	18069935	18106087	Inhibitory_CGE	CNV1q21.1 dup
-0.303409	-0.980604	0.978512	AC005237.1	2	241015599	241064116	Inhibitory_CGE	CNV1q21.1 dup
0.351164	0.982906	0.978512	AC099506.1	16	82773319	82829638	Inhibitory_CGE	CNV1q21.1 dup
-0.140735	-0.987078	0.978512	RFX1	19	13961530	14007039	Inhibitory_CGE	CNV1q21.1 dup
0.125283	0.986629	0.978512	ST13	22	40824535	40856639	Inhibitory_CGE	CNV1q21.1 dup
-0.213751	-0.974277	0.978512	TPRG1	3	188947214	189325304	Inhibitory_CGE	CNV1q21.1 dup
0.27648	0.979842	0.978512	LBH	2	30231534	30323730	Inhibitory_CGE	CNV1q21.1 dup
0.198691	0.984316	0.978512	ASPHD1	16	29900375	29919864	Inhibitory_CGE	CNV1q21.1 dup
0.350605	0.980196	0.978512	AF165147.1	21	28328738	28674848	Inhibitory_CGE	CNV1q21.1 dup
-0.114302	-0.97452	0.978512	AL133410.1	9	35772163	35790432	Inhibitory_CGE	CNV1q21.1 dup
0.103939	0.983498	0.978512	GDI2	10	5765223	5842132	Inhibitory_CGE	CNV1q21.1 dup
0.105517	0.979225	0.978512	CIT	12	119685791	119877320	Inhibitory_CGE	CNV1q21.1 dup
-0.293363	-0.977977	0.978512	LINC00620	3	13650696	13746638	Inhibitory_CGE	CNV1q21.1 dup
-0.0880432	-0.974569	0.978512	PHC1	12	8913896	8941467	Inhibitory_CGE	CNV1q21.1 dup
-0.34299	-0.976536	0.978512	AMPD3	11	10308313	10507579	Inhibitory_CGE	CNV1q21.1 dup
0.183776	0.980211	0.978512	MAP3K5	6	136557046	136793097	Inhibitory_CGE	CNV1q21.1 dup
0.146021	0.979879	0.978512	KCTD16	5	144170873	144485686	Inhibitory_CGE	CNV1q21.1 dup
-0.0853014	-0.980089	0.978512	SORBS1	10	95311771	95561414	Inhibitory_CGE	CNV1q21.1 dup
-0.189624	-0.977072	0.978512	ALG1	16	5033702	5087379	Inhibitory_CGE	CNV1q21.1 dup
0.17185	0.982055	0.978512	ANKDD1B	5	75611182	75681773	Inhibitory_CGE	CNV1q21.1 dup
-0.183459	-0.978597	0.978512	STOML1	15	73978926	73994622	Inhibitory_CGE	CNV1q21.1 dup
0.13842	0.981325	0.978512	EIF4G1	3	184314495	184335358	Inhibitory_CGE	CNV1q21.1 dup
-0.216814	-0.978896	0.978512	DUSP16	12	12473282	12562863	Inhibitory_CGE	CNV1q21.1 dup
0.377644	0.977413	0.978512	NDUFB10	16	1959538	1961975	Inhibitory_CGE	CNV1q21.1 dup
0.198804	0.978305	0.978512	DDX49	19	18919705	18929189	Inhibitory_CGE	CNV1q21.1 dup
-0.111993	-0.979024	0.978512	NUP93	16	56730118	56850286	Inhibitory_CGE	CNV1q21.1 dup
-0.171747	-0.981444	0.978512	AL139393.1	6	160931080	160985624	Inhibitory_CGE	CNV1q21.1 dup
0.197226	0.972573	0.978512	AC006141.1	17	51249579	51251748	Inhibitory_CGE	CNV1q21.1 dup
0.105419	0.979351	0.978512	DOCK3	3	50674927	51384198	Inhibitory_CGE	CNV1q21.1 dup
-0.186875	-0.976447	0.978512	ESYT3	3	138434586	138481686	Inhibitory_CGE	CNV1q21.1 dup
-0.353183	-0.975441	0.978512	GOLGA6L4	15	84235773	84245358	Inhibitory_CGE	CNV1q21.1 dup
-0.13069	-0.970873	0.978512	ANKRD24	19	4182689	4224814	Inhibitory_CGE	CNV1q21.1 dup
-0.0902022	-0.971205	0.978512	ZNF410	14	73886617	73932521	Inhibitory_CGE	CNV1q21.1 dup
-0.141766	-0.973974	0.978512	CCNK	14	99481169	99535044	Inhibitory_CGE	CNV1q21.1 dup
0.130887	0.979721	0.978512	RICTOR	5	38937920	39074402	Inhibitory_CGE	CNV1q21.1 dup
0.158256	0.970795	0.978512	NPAS3	14	32934396	33820863	Inhibitory_CGE	CNV1q21.1 dup
0.218551	0.977668	0.978512	EBNA1BP2	1	43164175	43270936	Inhibitory_CGE	CNV1q21.1 dup
0.179078	0.97708	0.978512	CRNKL1	20	20034368	20056046	Inhibitory_CGE	CNV1q21.1 dup
-0.263425	-0.976799	0.978512	HSD17B7	1	162790702	162812823	Inhibitory_CGE	CNV1q21.1 dup
-0.527767	-0.979452	0.978512	ACOT6	14	73610945	73619888	Inhibitory_CGE	CNV1q21.1 dup
0.270936	0.97908	0.978512	ISG15	1	1001138	1014540	Inhibitory_CGE	CNV1q21.1 dup
0.193725	0.980618	0.978512	ZNF354A	5	178711512	178730659	Inhibitory_CGE	CNV1q21.1 dup
0.124526	0.977195	0.978512	SBF2	11	9776776	10304877	Inhibitory_CGE	CNV1q21.1 dup
0.14985	0.97003	0.978512	ZNF415	19	53107879	53133077	Inhibitory_CGE	CNV1q21.1 dup
0.573293	0.981324	0.978512	TCF4-AS2	18	55492175	55496392	Inhibitory_CGE	CNV1q21.1 dup
-0.136436	-0.978058	0.978512	SH3BGRL2	6	79631329	79703655	Inhibitory_CGE	CNV1q21.1 dup
0.103707	0.974144	0.978512	KAT6B	10	74824927	75032624	Inhibitory_CGE	CNV1q21.1 dup
-0.116013	-0.974834	0.978512	SEC14L1	17	77088749	77217101	Inhibitory_CGE	CNV1q21.1 dup
-0.109841	-0.977349	0.978512	TAF11	6	34877462	34889192	Inhibitory_CGE	CNV1q21.1 dup
-0.354132	-0.975125	0.978512	ZNF764	16	30553764	30558374	Inhibitory_CGE	CNV1q21.1 dup
-0.161392	-0.969464	0.978512	AC004951.1	7	44004046	44007866	Inhibitory_CGE	CNV1q21.1 dup
-0.0967275	-0.977529	0.978512	L3MBTL1	20	43489442	43550954	Inhibitory_CGE	CNV1q21.1 dup
0.366411	0.976364	0.978512	UBL5	19	9827892	9830115	Inhibitory_CGE	CNV1q21.1 dup
0.233675	0.974954	0.978512	ARHGDIG	16	280450	283010	Inhibitory_CGE	CNV1q21.1 dup
0.119517	0.976327	0.978512	EIF2A	3	150546678	150586016	Inhibitory_CGE	CNV1q21.1 dup
0.166727	0.977575	0.978512	LDOC1	X	141111605	141177129	Inhibitory_CGE	CNV1q21.1 dup
-0.179891	-0.978408	0.978512	DNAH9	17	11598470	11969748	Inhibitory_CGE	CNV1q21.1 dup
-0.123331	-0.975536	0.978512	TTC28-AS1	22	27919376	28008581	Inhibitory_CGE	CNV1q21.1 dup
-0.0912158	-0.973362	0.978512	FBXW8	12	116910950	117031148	Inhibitory_CGE	CNV1q21.1 dup
0.216817	0.978565	0.978512	SPATA6	1	48295373	48472208	Inhibitory_CGE	CNV1q21.1 dup
-0.114797	-0.976424	0.978512	IQSEC2	X	53225828	53321350	Inhibitory_CGE	CNV1q21.1 dup
-0.2868	-0.973296	0.978512	LY96	8	73991392	74029079	Inhibitory_CGE	CNV1q21.1 dup
0.127146	0.973193	0.978512	BRINP1	9	119153458	119369435	Inhibitory_CGE	CNV1q21.1 dup
0.355212	0.974016	0.978512	AC007611.1	16	48623415	48746318	Inhibitory_CGE	CNV1q21.1 dup
-0.136165	-0.970094	0.978512	TBC1D13	9	128787253	128810430	Inhibitory_CGE	CNV1q21.1 dup
0.107575	0.974061	0.978512	CSMD2	1	33513998	34165842	Inhibitory_CGE	CNV1q21.1 dup
0.181457	0.967424	0.978512	ZNF671	19	57719751	57727624	Inhibitory_CGE	CNV1q21.1 dup
0.202085	0.974678	0.978601	RIDA	8	98102344	98117171	Inhibitory_CGE	CNV1q21.1 dup
-0.202024	-0.966799	0.978601	ANKFN1	17	55882301	56517016	Inhibitory_CGE	CNV1q21.1 dup
0.115159	0.974879	0.978601	AHCYL2	7	129225030	129430211	Inhibitory_CGE	CNV1q21.1 dup
0.166952	0.976214	0.978601	TRMT1L	1	185118101	185157072	Inhibitory_CGE	CNV1q21.1 dup
0.0874529	0.974596	0.978601	BRMS1L	14	35826338	35932325	Inhibitory_CGE	CNV1q21.1 dup
0.150513	0.965734	0.978601	ATP13A4	3	193398967	193593111	Inhibitory_CGE	CNV1q21.1 dup
0.298253	0.97596	0.978601	NIBAN3	19	17523301	17553839	Inhibitory_CGE	CNV1q21.1 dup
0.150103	0.973947	0.978601	TMEM106C	12	47963569	47968878	Inhibitory_CGE	CNV1q21.1 dup
-0.481117	-0.976181	0.978601	AC006213.2	19	43891804	43901805	Inhibitory_CGE	CNV1q21.1 dup
-0.144391	-0.974145	0.978601	IRGQ	19	43584367	43596134	Inhibitory_CGE	CNV1q21.1 dup
-0.0877256	-0.965445	0.978601	PACS2	14	105300563	105398147	Inhibitory_CGE	CNV1q21.1 dup
-0.209882	-0.965868	0.978601	TSPAN17	5	176647387	176659054	Inhibitory_CGE	CNV1q21.1 dup
0.300109	0.971285	0.978601	RGS16	1	182598623	182604389	Inhibitory_CGE	CNV1q21.1 dup
-0.147747	-0.965367	0.978601	EFNA3	1	155078837	155087538	Inhibitory_CGE	CNV1q21.1 dup
0.227147	0.969716	0.978601	NTHL1	16	2039815	2047866	Inhibitory_CGE	CNV1q21.1 dup
-0.195135	-0.965111	0.978601	FIGNL2	12	51817899	51848718	Inhibitory_CGE	CNV1q21.1 dup
0.635842	0.971849	0.978601	TSTD1	1	161037631	161038977	Inhibitory_CGE	CNV1q21.1 dup
-0.157484	-0.972818	0.978601	LINC02636	10	69994276	70019496	Inhibitory_CGE	CNV1q21.1 dup
0.217349	0.969722	0.978601	CAMK1G	1	209583714	209613939	Inhibitory_CGE	CNV1q21.1 dup
0.206538	0.977327	0.978601	EIF2B4	2	27364352	27370338	Inhibitory_CGE	CNV1q21.1 dup
0.123433	0.963982	0.978601	KIAA1217	10	23694746	24547848	Inhibitory_CGE	CNV1q21.1 dup
-0.113148	-0.963765	0.978601	EGFR	7	55019017	55211628	Inhibitory_CGE	CNV1q21.1 dup
0.186912	0.970339	0.978601	TMTC4	13	100603625	100675093	Inhibitory_CGE	CNV1q21.1 dup
-0.199689	-0.970322	0.978601	MAPRE1	20	32819954	32850405	Inhibitory_CGE	CNV1q21.1 dup
0.0892058	0.970074	0.978601	CUL2	10	35008504	35127006	Inhibitory_CGE	CNV1q21.1 dup
0.077466	0.964387	0.978601	STX12	1	27773219	27824443	Inhibitory_CGE	CNV1q21.1 dup
0.101924	0.971035	0.978601	PACS1	11	66070272	66244744	Inhibitory_CGE	CNV1q21.1 dup
-0.117528	-0.968381	0.978601	KCNMA1	10	76869601	77638369	Inhibitory_CGE	CNV1q21.1 dup
-0.136252	-0.972054	0.978601	AC016831.7				Inhibitory_CGE	CNV1q21.1 dup
-0.699665	-0.969375	0.978753	AC051619.5	15	45235930	45279251	Inhibitory_CGE	CNV1q21.1 dup
0.350103	0.974681	0.978753	AC006116.8	19	56314703	56365316	Inhibitory_CGE	CNV1q21.1 dup
0.143129	0.97215	0.978753	TYW5	2	199928913	199955736	Inhibitory_CGE	CNV1q21.1 dup
-0.199896	-0.970636	0.978753	C2orf68	2	85605254	85612066	Inhibitory_CGE	CNV1q21.1 dup
0.136196	0.968199	0.978753	GPATCH1	19	33080899	33130542	Inhibitory_CGE	CNV1q21.1 dup
-0.21901	-0.969316	0.978753	EIF4E1B	5	176630618	176646644	Inhibitory_CGE	CNV1q21.1 dup
-0.117806	-0.961923	0.978753	BNIP2	15	59659146	59689339	Inhibitory_CGE	CNV1q21.1 dup
0.0796015	0.962993	0.978753	FBXO28	1	224114111	224162047	Inhibitory_CGE	CNV1q21.1 dup
0.169575	0.961939	0.978841	ARFIP2	11	6474683	6481479	Inhibitory_CGE	CNV1q21.1 dup
-0.105153	-0.971094	0.979277	FBH1	10	5890203	5937594	Inhibitory_CGE	CNV1q21.1 dup
0.181306	0.967785	0.979277	MSS51	10	73423579	73433561	Inhibitory_CGE	CNV1q21.1 dup
0.136197	0.96174	0.979277	BUB3	10	123154402	123170467	Inhibitory_CGE	CNV1q21.1 dup
0.275935	0.968199	0.979277	CBLN4	20	55997357	56005519	Inhibitory_CGE	CNV1q21.1 dup
-0.270755	-0.966134	0.979283	STK31	7	23710203	23832513	Inhibitory_CGE	CNV1q21.1 dup
-0.205976	-0.960585	0.979283	NCAPG2	7	158631169	158704804	Inhibitory_CGE	CNV1q21.1 dup
-0.297999	-0.96711	0.979583	NPIPA5	16	15363628	15381047	Inhibitory_CGE	CNV1q21.1 dup
0.21474	0.965553	0.979743	TRIM71	3	32817997	32897824	Inhibitory_CGE	CNV1q21.1 dup
0.169026	0.966302	0.979743	MCU	10	72692143	72887694	Inhibitory_CGE	CNV1q21.1 dup
-0.0974306	-0.969557	0.979743	POM121C	7	75416786	75486299	Inhibitory_CGE	CNV1q21.1 dup
0.163986	0.971558	0.979812	CD163L1	12	7346685	7479897	Inhibitory_CGE	CNV1q21.1 dup
0.120074	0.970152	0.980187	TERF2	16	69355567	69408571	Inhibitory_CGE	CNV1q21.1 dup
0.102427	0.959318	0.980187	KLHL12	1	202891116	202928636	Inhibitory_CGE	CNV1q21.1 dup
0.116575	0.958961	0.980187	AAR2	20	36236131	36270918	Inhibitory_CGE	CNV1q21.1 dup
-0.24687	-0.962516	0.980187	ELOF1	19	11551147	11559230	Inhibitory_CGE	CNV1q21.1 dup
0.0909362	0.967391	0.980187	PTPN11	12	112418351	112509918	Inhibitory_CGE	CNV1q21.1 dup
0.243116	0.964553	0.980187	HRAS	11	532242	537321	Inhibitory_CGE	CNV1q21.1 dup
-0.119925	-0.967987	0.980187	TTLL5	14	75633625	75955079	Inhibitory_CGE	CNV1q21.1 dup
0.120676	0.964282	0.980187	ZC3H8	2	112211529	112255136	Inhibitory_CGE	CNV1q21.1 dup
0.0978606	0.9579	0.980187	MARCH5	10	92291167	92353964	Inhibitory_CGE	CNV1q21.1 dup
0.144695	0.966501	0.980187	CDC42BPA	1	226989865	227318492	Inhibitory_CGE	CNV1q21.1 dup
-0.335308	-0.965429	0.980187	SIRT6	19	4174109	4182566	Inhibitory_CGE	CNV1q21.1 dup
0.105752	0.966978	0.980187	GDPD1	17	59220467	59275970	Inhibitory_CGE	CNV1q21.1 dup
-0.125332	-0.962293	0.980187	INSIG2	2	118088452	118110997	Inhibitory_CGE	CNV1q21.1 dup
-0.19897	-0.964746	0.980187	DPP7	9	137110542	137118309	Inhibitory_CGE	CNV1q21.1 dup
0.188746	0.965004	0.980187	DDAH1	1	85318481	85578363	Inhibitory_CGE	CNV1q21.1 dup
0.152011	0.963178	0.980187	NOLC1	10	102152176	102163871	Inhibitory_CGE	CNV1q21.1 dup
0.154421	0.964253	0.980187	GRIK2	6	100962701	102081622	Inhibitory_CGE	CNV1q21.1 dup
-0.196955	-0.96445	0.980187	EFCAB5	17	29929200	30108452	Inhibitory_CGE	CNV1q21.1 dup
-0.0836531	-0.956515	0.980187	CDC123	10	12195965	12250589	Inhibitory_CGE	CNV1q21.1 dup
0.149651	0.965327	0.980187	KDM7A	7	140084746	140176983	Inhibitory_CGE	CNV1q21.1 dup
-0.159883	-0.962817	0.980187	POLE	12	132623753	132687376	Inhibitory_CGE	CNV1q21.1 dup
0.348512	0.963866	0.980187	ANAPC11	17	81890790	81900991	Inhibitory_CGE	CNV1q21.1 dup
-0.109417	-0.966097	0.980187	SLC25A16	10	68477998	68527523	Inhibitory_CGE	CNV1q21.1 dup
0.306499	0.955302	0.980187	SASH1	6	148272304	148552044	Inhibitory_CGE	CNV1q21.1 dup
0.491608	0.962262	0.980187	KLKB1	4	186226438	186258471	Inhibitory_CGE	CNV1q21.1 dup
0.0828721	0.964483	0.980187	LRCH3	3	197791226	197888436	Inhibitory_CGE	CNV1q21.1 dup
-0.332669	-0.957706	0.980187	TMEM79	1	156282935	156293185	Inhibitory_CGE	CNV1q21.1 dup
-0.316205	-0.961926	0.980187	AC022469.1	14	79199982	79201632	Inhibitory_CGE	CNV1q21.1 dup
0.0957247	0.962455	0.980187	AL035530.2	6	158988178	159088114	Inhibitory_CGE	CNV1q21.1 dup
0.391975	0.962213	0.980187	UQCRQ	5	132866630	132868847	Inhibitory_CGE	CNV1q21.1 dup
-0.261758	-0.957248	0.980187	ACE	17	63477061	63498380	Inhibitory_CGE	CNV1q21.1 dup
0.127413	0.964532	0.980187	TMC7	16	18983934	19063942	Inhibitory_CGE	CNV1q21.1 dup
0.588942	0.9666	0.980187	AC103770.1	8	90806474	90859240	Inhibitory_CGE	CNV1q21.1 dup
-0.217814	-0.954341	0.980187	DDN	12	48995149	48999375	Inhibitory_CGE	CNV1q21.1 dup
-0.147522	-0.953756	0.980187	CASP2	7	143288215	143307696	Inhibitory_CGE	CNV1q21.1 dup
0.141972	0.964119	0.980187	MOB1B	4	70902326	71022449	Inhibitory_CGE	CNV1q21.1 dup
0.180663	0.953566	0.980187	DCAF4	14	72926377	72959703	Inhibitory_CGE	CNV1q21.1 dup
-0.126227	-0.961993	0.980187	N4BP2L1	13	32400723	32428311	Inhibitory_CGE	CNV1q21.1 dup
0.18842	0.953359	0.980187	GPATCH3	1	26890488	26900467	Inhibitory_CGE	CNV1q21.1 dup
0.188741	0.964504	0.980187	AC092683.1	2	97416165	97433527	Inhibitory_CGE	CNV1q21.1 dup
0.124112	0.958585	0.980187	ZFAND3	6	37819727	38154624	Inhibitory_CGE	CNV1q21.1 dup
0.120122	0.962783	0.980187	MAP3K7	6	90513573	90587086	Inhibitory_CGE	CNV1q21.1 dup
-0.240513	-0.957011	0.980187	ABRAXAS1	4	83459517	83523348	Inhibitory_CGE	CNV1q21.1 dup
0.125491	0.96025	0.980187	HSDL1	16	84122141	84145192	Inhibitory_CGE	CNV1q21.1 dup
-0.117438	-0.956313	0.980187	C2CD2L	11	119102198	119118544	Inhibitory_CGE	CNV1q21.1 dup
0.313426	0.963228	0.980187	ZNF213	16	3129777	3142804	Inhibitory_CGE	CNV1q21.1 dup
-0.370872	-0.956573	0.980187	LINC02054	3	184399790	184457891	Inhibitory_CGE	CNV1q21.1 dup
0.229925	0.953981	0.980187	IFIT5	10	89414568	89421605	Inhibitory_CGE	CNV1q21.1 dup
-0.151964	-0.958111	0.980187	PARP11	12	3791047	3873448	Inhibitory_CGE	CNV1q21.1 dup
-0.285965	-0.96061	0.980264	SNHG6	8	66920561	66926398	Inhibitory_CGE	CNV1q21.1 dup
-0.146083	-0.958208	0.980276	NCKIPSD	3	48673844	48686364	Inhibitory_CGE	CNV1q21.1 dup
0.460845	0.964529	0.980483	AC022395.1	10	118017487	118045810	Inhibitory_CGE	CNV1q21.1 dup
0.190592	0.960287	0.980641	SATL1	X	85092284	85243911	Inhibitory_CGE	CNV1q21.1 dup
-0.145901	-0.951744	0.980844	CATSPERE	1	244454377	244641177	Inhibitory_CGE	CNV1q21.1 dup
0.516989	0.963272	0.980925	FMO5	1	147175351	147243050	Inhibitory_CGE	CNV1q21.1 dup
0.56975	0.961945	0.980971	AC096576.3	4	21582096	21613728	Inhibitory_CGE	CNV1q21.1 dup
-0.115923	-0.959684	0.980971	FARP2	2	241356285	241494841	Inhibitory_CGE	CNV1q21.1 dup
0.215732	0.960114	0.980971	LINC01829	2	67123357	67397980	Inhibitory_CGE	CNV1q21.1 dup
-0.61756	-0.959535	0.980971	AC103810.2	17	64892729	64910180	Inhibitory_CGE	CNV1q21.1 dup
0.200085	0.958844	0.9813	PTGES2	9	128120693	128128462	Inhibitory_CGE	CNV1q21.1 dup
0.165454	0.958203	0.981524	UBTF	17	44205033	44221626	Inhibitory_CGE	CNV1q21.1 dup
-0.106903	-0.954899	0.98178	GLT1D1	12	128853427	128984968	Inhibitory_CGE	CNV1q21.1 dup
-0.304653	-0.957127	0.981795	CDKN2A	9	21967752	21995301	Inhibitory_CGE	CNV1q21.1 dup
-0.176262	-0.958646	0.981935	ZNF546	19	39984134	40021038	Inhibitory_CGE	CNV1q21.1 dup
0.127679	0.94914	0.98265	NDUFA5	7	123536997	123557904	Inhibitory_CGE	CNV1q21.1 dup
0.191155	0.957019	0.98265	SLC25A1	22	19175581	19178739	Inhibitory_CGE	CNV1q21.1 dup
0.143524	0.953846	0.982739	PTPRR	12	70638073	70920738	Inhibitory_CGE	CNV1q21.1 dup
0.283639	0.949041	0.982739	RNF220	1	44405194	44651723	Inhibitory_CGE	CNV1q21.1 dup
0.49028	0.96163	0.982739	AC069155.1	2	216303325	216321737	Inhibitory_CGE	CNV1q21.1 dup
0.107726	0.956445	0.982739	PRPF39	14	45084107	45116282	Inhibitory_CGE	CNV1q21.1 dup
-0.172223	-0.951784	0.982739	PES1	22	30576625	30607083	Inhibitory_CGE	CNV1q21.1 dup
-0.273498	-0.948522	0.982739	SCARF1	17	1633858	1645744	Inhibitory_CGE	CNV1q21.1 dup
0.13398	0.951674	0.982739	KCTD8	4	44173903	44448809	Inhibitory_CGE	CNV1q21.1 dup
-0.167365	-0.95344	0.982739	JAG2	14	105140982	105168824	Inhibitory_CGE	CNV1q21.1 dup
0.217341	0.959305	0.982739	SEPTIN7-AS1	7	35751856	35800949	Inhibitory_CGE	CNV1q21.1 dup
0.258333	0.946803	0.982739	AC067852.2	17	42552431	42554841	Inhibitory_CGE	CNV1q21.1 dup
-0.0770608	-0.952039	0.982739	ACIN1	14	23058564	23095614	Inhibitory_CGE	CNV1q21.1 dup
-0.117285	-0.947084	0.982739	YTHDF1	20	63195429	63216139	Inhibitory_CGE	CNV1q21.1 dup
-0.251315	-0.952494	0.982739	RADX	X	106611930	106679439	Inhibitory_CGE	CNV1q21.1 dup
-0.109959	-0.946773	0.982739	LEPROTL1	8	30095408	30177208	Inhibitory_CGE	CNV1q21.1 dup
-0.118623	-0.958251	0.982739	ZNF821	16	71859680	71895336	Inhibitory_CGE	CNV1q21.1 dup
0.0960539	0.953951	0.982739	OTUD4	4	145110838	145180589	Inhibitory_CGE	CNV1q21.1 dup
0.160186	0.956089	0.982739	YPEL5	2	30146941	30160533	Inhibitory_CGE	CNV1q21.1 dup
0.164681	0.951793	0.982739	GOLIM4	3	168008689	168095924	Inhibitory_CGE	CNV1q21.1 dup
0.302404	0.956022	0.982739	SMN1	5	70925030	70953942	Inhibitory_CGE	CNV1q21.1 dup
0.0897171	0.95587	0.982739	SLMAP	3	57755450	57930003	Inhibitory_CGE	CNV1q21.1 dup
-0.0992886	-0.945885	0.982739	MEF2D	1	156463727	156500779	Inhibitory_CGE	CNV1q21.1 dup
0.0979696	0.949418	0.98281	PDE8B	5	77210449	77428256	Inhibitory_CGE	CNV1q21.1 dup
-0.146967	-0.946477	0.98281	ASIC4	2	219514170	219538772	Inhibitory_CGE	CNV1q21.1 dup
0.127866	0.955241	0.98281	DNAJB14	4	99896248	99946618	Inhibitory_CGE	CNV1q21.1 dup
-0.119146	-0.952211	0.983035	ACVR1B	12	51951699	51997078	Inhibitory_CGE	CNV1q21.1 dup
0.68834	0.956205	0.983035	AC099753.1	3	21006730	21226305	Inhibitory_CGE	CNV1q21.1 dup
0.149848	0.953684	0.983035	CEP162	6	84124241	84227643	Inhibitory_CGE	CNV1q21.1 dup
-0.174319	-0.954217	0.983035	RASA4	7	102579646	102616756	Inhibitory_CGE	CNV1q21.1 dup
-0.098486	-0.951251	0.983035	VPS26B	11	134224671	134247788	Inhibitory_CGE	CNV1q21.1 dup
-0.251551	-0.944233	0.983035	C19orf48	19	50798194	50798910	Inhibitory_CGE	CNV1q21.1 dup
0.176059	0.95208	0.983035	AL355574.1	9	135907812	135916126	Inhibitory_CGE	CNV1q21.1 dup
0.128005	0.953595	0.983035	RUFY3	4	70704204	70808619	Inhibitory_CGE	CNV1q21.1 dup
-0.113573	-0.951289	0.983035	ADNP2	18	80109262	80147523	Inhibitory_CGE	CNV1q21.1 dup
-0.0988852	-0.949613	0.983035	CNIH1	14	54423561	54441391	Inhibitory_CGE	CNV1q21.1 dup
-0.179934	-0.944383	0.983035	RETSAT	2	85341955	85354531	Inhibitory_CGE	CNV1q21.1 dup
-0.151274	-0.94453	0.983035	MYNN	3	169773396	169789716	Inhibitory_CGE	CNV1q21.1 dup
-0.167054	-0.948999	0.983035	CDK16	X	47217860	47229997	Inhibitory_CGE	CNV1q21.1 dup
-0.107646	-0.952454	0.983035	RAB21	12	71754863	71800286	Inhibitory_CGE	CNV1q21.1 dup
-0.168291	-0.947489	0.983035	AC080013.1	3	158732263	158784070	Inhibitory_CGE	CNV1q21.1 dup
-0.18199	-0.949296	0.983035	ERI1	8	9002147	9116746	Inhibitory_CGE	CNV1q21.1 dup
-0.238149	-0.950124	0.983035	POLRMT	19	617221	633537	Inhibitory_CGE	CNV1q21.1 dup
0.433941	0.94278	0.983035	PDE1A	2	182139968	182523359	Inhibitory_CGE	CNV1q21.1 dup
0.119171	0.947269	0.983035	PRPF38A	1	52404602	52420836	Inhibitory_CGE	CNV1q21.1 dup
-0.10087	-0.949752	0.983035	VPS53	17	508503	721717	Inhibitory_CGE	CNV1q21.1 dup
0.233912	0.950481	0.983035	KIF15	3	44761721	44873376	Inhibitory_CGE	CNV1q21.1 dup
0.122216	0.950744	0.983035	TRIM37	17	58982638	59106921	Inhibitory_CGE	CNV1q21.1 dup
-0.208808	-0.948033	0.983035	GFPT2	5	180300698	180353336	Inhibitory_CGE	CNV1q21.1 dup
-0.367074	-0.949606	0.983035	RBM20	10	110644336	110839468	Inhibitory_CGE	CNV1q21.1 dup
0.14448	0.950894	0.983035	NRXN1	2	49918503	51225575	Inhibitory_CGE	CNV1q21.1 dup
-0.216811	-0.948067	0.983093	AL356124.1	6	129439485	129576047	Inhibitory_CGE	CNV1q21.1 dup
0.248956	0.950424	0.983093	KLHL9	9	21329665	21335404	Inhibitory_CGE	CNV1q21.1 dup
0.451456	0.952886	0.983093	AP003392.1	11	119003742	119004893	Inhibitory_CGE	CNV1q21.1 dup
-0.119305	-0.945832	0.983093	TTC8	14	88824153	88881078	Inhibitory_CGE	CNV1q21.1 dup
-0.138777	-0.947601	0.983093	ANKRD44	2	196967017	197311173	Inhibitory_CGE	CNV1q21.1 dup
0.187157	0.947442	0.983093	FASTKD3	5	7859159	7869037	Inhibitory_CGE	CNV1q21.1 dup
0.0956386	0.940737	0.983093	LSM12	17	44034328	44067619	Inhibitory_CGE	CNV1q21.1 dup
-0.182378	-0.951655	0.983093	CLN3	16	28474111	28495575	Inhibitory_CGE	CNV1q21.1 dup
0.104288	0.948597	0.983093	HAGH	16	1795620	1827157	Inhibitory_CGE	CNV1q21.1 dup
0.296691	0.946086	0.983093	TRAPPC5	19	7680833	7687703	Inhibitory_CGE	CNV1q21.1 dup
-0.268906	-0.943614	0.983093	JUP	17	41754604	41786931	Inhibitory_CGE	CNV1q21.1 dup
-0.758081	-0.945041	0.983093	ARL17B	17	46274784	46361766	Inhibitory_CGE	CNV1q21.1 dup
0.109509	0.947646	0.983093	CNNM1	10	99329356	99394330	Inhibitory_CGE	CNV1q21.1 dup
-0.402305	-0.939996	0.983093	AL035425.3				Inhibitory_CGE	CNV1q21.1 dup
0.22532	0.948473	0.983093	CDK11A	1	1702379	1724357	Inhibitory_CGE	CNV1q21.1 dup
0.0879425	0.939593	0.983093	BICD1	12	32106835	32383633	Inhibitory_CGE	CNV1q21.1 dup
0.139514	0.949259	0.983093	CKAP2	13	52455429	52476628	Inhibitory_CGE	CNV1q21.1 dup
0.287305	0.947286	0.983093	RBM42	19	35629030	35637686	Inhibitory_CGE	CNV1q21.1 dup
0.277919	0.944204	0.983093	POLR2K	8	100150623	100154003	Inhibitory_CGE	CNV1q21.1 dup
0.210052	0.944089	0.983093	DEDD2	19	42198598	42220140	Inhibitory_CGE	CNV1q21.1 dup
0.106729	0.944254	0.983093	SH3KBP1	X	19533977	19887600	Inhibitory_CGE	CNV1q21.1 dup
-0.157135	-0.944488	0.983093	SBF1	22	50443219	50483923	Inhibitory_CGE	CNV1q21.1 dup
-0.131516	-0.945827	0.983093	CCSAP	1	229321011	229343294	Inhibitory_CGE	CNV1q21.1 dup
0.109666	0.945112	0.983093	SENP6	6	75601509	75718281	Inhibitory_CGE	CNV1q21.1 dup
-0.130604	-0.950094	0.983093	ZNF510	9	96754553	96778129	Inhibitory_CGE	CNV1q21.1 dup
-0.156777	-0.941683	0.983093	BTBD11	12	107318421	107659642	Inhibitory_CGE	CNV1q21.1 dup
0.132363	0.947132	0.983093	COL26A1	7	101362875	101559024	Inhibitory_CGE	CNV1q21.1 dup
0.197342	0.942015	0.983093	ST6GALNAC5	1	76867480	77067546	Inhibitory_CGE	CNV1q21.1 dup
-0.188145	-0.941995	0.983093	LRPAP1	4	3503612	3532446	Inhibitory_CGE	CNV1q21.1 dup
0.0975912	0.944425	0.983093	SMC3	10	110567684	110606048	Inhibitory_CGE	CNV1q21.1 dup
-0.260807	-0.942768	0.983093	LINC01535	19	37251867	37265547	Inhibitory_CGE	CNV1q21.1 dup
0.288253	0.942799	0.983093	AC066585.1	3	7241916	7250209	Inhibitory_CGE	CNV1q21.1 dup
0.0838232	0.945238	0.983093	VKORC1L1	7	65873074	65959563	Inhibitory_CGE	CNV1q21.1 dup
0.147105	0.94911	0.983093	CCDC40	17	80036632	80100613	Inhibitory_CGE	CNV1q21.1 dup
-0.180033	-0.936632	0.983093	LOXL3	2	74532258	74555690	Inhibitory_CGE	CNV1q21.1 dup
0.127548	0.944653	0.983093	ARID5B	10	61901684	62096944	Inhibitory_CGE	CNV1q21.1 dup
0.0866119	0.946249	0.983093	TERF1	8	73008856	73048123	Inhibitory_CGE	CNV1q21.1 dup
0.0796235	0.945464	0.983093	SCAF11	12	45919131	45992120	Inhibitory_CGE	CNV1q21.1 dup
-0.132239	-0.940563	0.983093	HSD11B1-AS1	1	209661356	209724125	Inhibitory_CGE	CNV1q21.1 dup
0.124873	0.943419	0.983093	FRY	13	31846713	32299125	Inhibitory_CGE	CNV1q21.1 dup
0.110358	0.942508	0.983093	EIF3E	8	108162787	108443496	Inhibitory_CGE	CNV1q21.1 dup
-0.160011	-0.940729	0.983093	TECTA	11	121101243	121191490	Inhibitory_CGE	CNV1q21.1 dup
0.238006	0.935014	0.983093	C6orf47	6	31658298	31660778	Inhibitory_CGE	CNV1q21.1 dup
0.101918	0.941272	0.983093	PTPN12	7	77537295	77640069	Inhibitory_CGE	CNV1q21.1 dup
0.271811	0.939742	0.983093	AC007221.1	16	9541970	9614899	Inhibitory_CGE	CNV1q21.1 dup
-0.0955175	-0.941591	0.983093	MFSD8	4	127917799	127966034	Inhibitory_CGE	CNV1q21.1 dup
0.149462	0.939548	0.983093	KIF13B	8	29067278	29263124	Inhibitory_CGE	CNV1q21.1 dup
0.0703898	0.944576	0.983093	GPATCH2L	14	76151916	76254342	Inhibitory_CGE	CNV1q21.1 dup
-0.71501	-0.940082	0.983093	LINC02652	10	28433008	28495813	Inhibitory_CGE	CNV1q21.1 dup
-0.222603	-0.934001	0.983093	KCNJ11	11	17365172	17389331	Inhibitory_CGE	CNV1q21.1 dup
0.243013	0.939767	0.983093	DNAJA1	9	33025273	33039907	Inhibitory_CGE	CNV1q21.1 dup
-0.16425	-0.943002	0.983093	PCTP	17	55751051	55842830	Inhibitory_CGE	CNV1q21.1 dup
-0.322502	-0.938377	0.983093	ZNF354C	5	179060373	179083977	Inhibitory_CGE	CNV1q21.1 dup
-0.0948178	-0.941997	0.983093	EXD2	14	69191498	69244020	Inhibitory_CGE	CNV1q21.1 dup
-0.123423	-0.940849	0.983093	PTTG1IP	21	44849585	44873903	Inhibitory_CGE	CNV1q21.1 dup
0.112838	0.941577	0.983093	KAT6A	8	41929479	42051994	Inhibitory_CGE	CNV1q21.1 dup
0.210094	0.939214	0.983093	GGPS1	1	235327350	235344532	Inhibitory_CGE	CNV1q21.1 dup
-0.206548	-0.93388	0.983093	PTK2B	8	27311482	27459391	Inhibitory_CGE	CNV1q21.1 dup
-0.202914	-0.936814	0.983093	PARD6G	18	80157232	80247514	Inhibitory_CGE	CNV1q21.1 dup
-0.0887911	-0.943857	0.983093	GGT7	20	34844720	34872856	Inhibitory_CGE	CNV1q21.1 dup
0.102653	0.936865	0.983093	PITPNA	17	1517718	1562792	Inhibitory_CGE	CNV1q21.1 dup
-0.191083	-0.940673	0.983093	ERRFI1	1	8004404	8026309	Inhibitory_CGE	CNV1q21.1 dup
0.111565	0.942067	0.983093	XRN1	3	142306607	142448062	Inhibitory_CGE	CNV1q21.1 dup
0.0961086	0.941105	0.983093	MAGED1	X	51803007	51902354	Inhibitory_CGE	CNV1q21.1 dup
-0.231842	-0.94277	0.983093	ANKRD18A	9	38540567	38620596	Inhibitory_CGE	CNV1q21.1 dup
-0.159684	-0.935826	0.983093	DNAJB9	7	108569867	108574850	Inhibitory_CGE	CNV1q21.1 dup
0.0973147	0.941565	0.983093	MPC1	6	166364919	166383013	Inhibitory_CGE	CNV1q21.1 dup
-0.150027	-0.935749	0.983093	MLXIPL	7	73593194	73624543	Inhibitory_CGE	CNV1q21.1 dup
0.0958246	0.941301	0.983093	ARID4B	1	235131634	235328219	Inhibitory_CGE	CNV1q21.1 dup
-0.257664	-0.936889	0.983093	ZNF467	7	149764182	149773588	Inhibitory_CGE	CNV1q21.1 dup
-0.257335	-0.937787	0.983093	FDFT1	8	11795573	11839395	Inhibitory_CGE	CNV1q21.1 dup
-0.209458	-0.93086	0.983093	PWWP2B	10	132397168	132417859	Inhibitory_CGE	CNV1q21.1 dup
0.203296	0.935514	0.983093	GRIA4	11	105609535	105982090	Inhibitory_CGE	CNV1q21.1 dup
0.0922426	0.937813	0.983093	GMDS	6	1623806	2245605	Inhibitory_CGE	CNV1q21.1 dup
0.227755	0.935228	0.983093	ZBTB20	3	114314500	115147292	Inhibitory_CGE	CNV1q21.1 dup
-0.0814976	-0.938109	0.983093	ATP9A	20	51596514	51768390	Inhibitory_CGE	CNV1q21.1 dup
-0.135241	-0.939517	0.983093	ECE2	3	184276011	184293031	Inhibitory_CGE	CNV1q21.1 dup
0.146044	0.937266	0.983093	MAGI2	7	78017055	79453667	Inhibitory_CGE	CNV1q21.1 dup
0.13324	0.938475	0.983093	KAT7	17	49788624	49835026	Inhibitory_CGE	CNV1q21.1 dup
-0.315317	-0.936843	0.983093	AL160191.1	14	70187123	70230187	Inhibitory_CGE	CNV1q21.1 dup
-0.197886	-0.93766	0.983093	LAMC3	9	131009174	131094473	Inhibitory_CGE	CNV1q21.1 dup
-0.311523	-0.932991	0.983093	ADAMTS9	3	64515654	64688000	Inhibitory_CGE	CNV1q21.1 dup
-0.146967	-0.939802	0.983093	FBF1	17	75909574	75941140	Inhibitory_CGE	CNV1q21.1 dup
0.324012	0.936271	0.983093	RBP4	10	93591687	93601744	Inhibitory_CGE	CNV1q21.1 dup
0.195976	0.935366	0.983093	JPT1	17	75135248	75168281	Inhibitory_CGE	CNV1q21.1 dup
0.118623	0.934642	0.983093	ABRAXAS2	10	124801819	124836667	Inhibitory_CGE	CNV1q21.1 dup
-0.207182	-0.931522	0.983093	SLC2A1	1	42925353	42958893	Inhibitory_CGE	CNV1q21.1 dup
0.153118	0.937826	0.983093	NUP62	19	49906825	49929764	Inhibitory_CGE	CNV1q21.1 dup
0.351824	0.935145	0.983093	MIR2052HG	8	74599775	74823313	Inhibitory_CGE	CNV1q21.1 dup
0.114765	0.935297	0.983093	PXYLP1	3	141228726	141367753	Inhibitory_CGE	CNV1q21.1 dup
0.289036	0.935852	0.983093	AL445250.1	6	57961438	58438364	Inhibitory_CGE	CNV1q21.1 dup
0.199462	0.937126	0.983093	UBE2Q1	1	154548577	154559028	Inhibitory_CGE	CNV1q21.1 dup
-0.129245	-0.939172	0.983093	KLC4	6	43040777	43075095	Inhibitory_CGE	CNV1q21.1 dup
-0.0849903	-0.934238	0.983093	EP400	12	131949942	132080460	Inhibitory_CGE	CNV1q21.1 dup
-0.093284	-0.933524	0.983093	GINM1	6	149566294	149591748	Inhibitory_CGE	CNV1q21.1 dup
-0.245471	-0.934442	0.983093	LINC02614	3	125827238	125916384	Inhibitory_CGE	CNV1q21.1 dup
0.0887009	0.936171	0.983093	CPEB3	10	92046692	92291078	Inhibitory_CGE	CNV1q21.1 dup
-0.121055	-0.933829	0.983093	ZNF337	20	25673195	25696853	Inhibitory_CGE	CNV1q21.1 dup
-0.433351	-0.93203	0.983093	AC025774.1	5	72087782	72108000	Inhibitory_CGE	CNV1q21.1 dup
0.16671	0.936594	0.983093	CTBP1	4	1211445	1250333	Inhibitory_CGE	CNV1q21.1 dup
-0.196144	-0.932227	0.983093	EPN1	19	55675226	55709858	Inhibitory_CGE	CNV1q21.1 dup
-0.255701	-0.929701	0.983093	RNF139-AS1	8	124462485	124474582	Inhibitory_CGE	CNV1q21.1 dup
0.182364	0.939759	0.983093	IRAK3	12	66189195	66254622	Inhibitory_CGE	CNV1q21.1 dup
-0.202557	-0.93327	0.983093	AC138649.1	15	22757835	22778741	Inhibitory_CGE	CNV1q21.1 dup
-0.203374	-0.930093	0.983093	SLC19A1	21	45493572	45573365	Inhibitory_CGE	CNV1q21.1 dup
-0.267567	-0.934082	0.983093	SLC16A6	17	68267026	68291267	Inhibitory_CGE	CNV1q21.1 dup
0.0897756	0.932539	0.983093	APBB2	4	40810027	41216714	Inhibitory_CGE	CNV1q21.1 dup
-0.175142	-0.932088	0.983093	SCML2	X	18239313	18354688	Inhibitory_CGE	CNV1q21.1 dup
0.314505	0.935431	0.983093	LINC00534	8	90221341	90687863	Inhibitory_CGE	CNV1q21.1 dup
0.110458	0.935426	0.983093	ZMYND11	10	130088	254637	Inhibitory_CGE	CNV1q21.1 dup
0.428056	0.933061	0.983093	AC012405.1	15	46410298	46731910	Inhibitory_CGE	CNV1q21.1 dup
-0.176048	-0.933073	0.983093	BCKDHA	19	41397808	41425002	Inhibitory_CGE	CNV1q21.1 dup
-0.115633	-0.935205	0.983093	LHPP	10	124461823	124617888	Inhibitory_CGE	CNV1q21.1 dup
0.144554	0.929828	0.983093	DKC1	X	154762742	154777689	Inhibitory_CGE	CNV1q21.1 dup
0.100028	0.935208	0.983093	HPRT1	X	134460165	134520513	Inhibitory_CGE	CNV1q21.1 dup
-0.131128	-0.930768	0.983093	EI24	11	125569280	125584684	Inhibitory_CGE	CNV1q21.1 dup
0.429223	0.936827	0.983093	SPDYE5	7	75492320	75504316	Inhibitory_CGE	CNV1q21.1 dup
0.0871077	0.931842	0.983093	ACADM	1	75724431	75787575	Inhibitory_CGE	CNV1q21.1 dup
0.173027	0.933941	0.983093	VMA21	X	151396515	151409364	Inhibitory_CGE	CNV1q21.1 dup
0.111093	0.931965	0.983093	NUP155	5	37288137	37371106	Inhibitory_CGE	CNV1q21.1 dup
0.157095	0.930465	0.983093	LINC00894	X	149938613	150224580	Inhibitory_CGE	CNV1q21.1 dup
-0.12343	-0.924824	0.983093	EIF2D	1	206571292	206612465	Inhibitory_CGE	CNV1q21.1 dup
-0.11551	-0.930319	0.983093	GPR176	15	39799008	39920936	Inhibitory_CGE	CNV1q21.1 dup
-0.324483	-0.924066	0.983093	LINC01234	12	113583886	113773726	Inhibitory_CGE	CNV1q21.1 dup
-0.152214	-0.930686	0.983093	AGAP4	10	45825594	45853875	Inhibitory_CGE	CNV1q21.1 dup
0.206988	0.930032	0.983093	ERAL1	17	28855010	28861061	Inhibitory_CGE	CNV1q21.1 dup
0.0932668	0.930365	0.983093	USP37	2	218450251	218568351	Inhibitory_CGE	CNV1q21.1 dup
-0.191208	-0.930439	0.983093	DENND2A	7	140518420	140673993	Inhibitory_CGE	CNV1q21.1 dup
0.196572	0.928289	0.983093	TRAPPC4	11	119018763	119025454	Inhibitory_CGE	CNV1q21.1 dup
0.131203	0.923385	0.983093	ZGPAT	20	63707465	63736142	Inhibitory_CGE	CNV1q21.1 dup
-0.104053	-0.92285	0.983093	ZNF571	19	37554782	37594792	Inhibitory_CGE	CNV1q21.1 dup
-0.171795	-0.933205	0.983093	TIMM29	19	10928811	10933535	Inhibitory_CGE	CNV1q21.1 dup
0.129724	0.92369	0.983093	ARL8A	1	202133404	202144743	Inhibitory_CGE	CNV1q21.1 dup
0.135495	0.931464	0.983093	NRIP1	21	14961235	15065936	Inhibitory_CGE	CNV1q21.1 dup
-0.160222	-0.936925	0.983093	CDAN1	15	42723544	42737128	Inhibitory_CGE	CNV1q21.1 dup
0.399162	0.932618	0.983093	AC090709.1	12	78960258	79045644	Inhibitory_CGE	CNV1q21.1 dup
0.188505	0.933493	0.983093	UBXN11	1	26281328	26318363	Inhibitory_CGE	CNV1q21.1 dup
-0.164773	-0.931376	0.983093	MAPK8IP2	22	50600793	50613981	Inhibitory_CGE	CNV1q21.1 dup
0.213624	0.929262	0.983093	CLU	8	27596917	27614700	Inhibitory_CGE	CNV1q21.1 dup
0.117834	0.930829	0.983093	CCDC112	5	115267190	115296693	Inhibitory_CGE	CNV1q21.1 dup
-0.1177	-0.928823	0.983093	KCTD6	3	58492096	58502360	Inhibitory_CGE	CNV1q21.1 dup
0.184738	0.927878	0.983093	C19orf44	19	16496394	16521352	Inhibitory_CGE	CNV1q21.1 dup
0.125669	0.926922	0.983093	EML6	2	54723499	54972025	Inhibitory_CGE	CNV1q21.1 dup
0.185269	0.933663	0.983093	FKBP8	19	18531751	18544077	Inhibitory_CGE	CNV1q21.1 dup
-0.221775	-0.925714	0.983093	UFL1-AS1	6	96199840	96521728	Inhibitory_CGE	CNV1q21.1 dup
-0.100584	-0.921039	0.983093	SLCO3A1	15	91853708	92172435	Inhibitory_CGE	CNV1q21.1 dup
0.247679	0.928711	0.983093	CKB	14	103519667	103522833	Inhibitory_CGE	CNV1q21.1 dup
0.103528	0.928056	0.983093	UBE2L3	22	21549447	21624034	Inhibitory_CGE	CNV1q21.1 dup
0.0902258	0.929869	0.983093	SPIN3	X	56818298	56995827	Inhibitory_CGE	CNV1q21.1 dup
0.104822	0.921081	0.983093	UFL1	6	96521595	96555276	Inhibitory_CGE	CNV1q21.1 dup
-0.171176	-0.9265	0.983093	ATP13A1	19	19645198	19663676	Inhibitory_CGE	CNV1q21.1 dup
-0.149989	-0.928126	0.983093	GRIN2D	19	48393668	48444931	Inhibitory_CGE	CNV1q21.1 dup
0.161617	0.927071	0.983093	AADAT	4	170060222	170091699	Inhibitory_CGE	CNV1q21.1 dup
-0.11981	-0.920631	0.983093	AL357054.2	6	692530	796781	Inhibitory_CGE	CNV1q21.1 dup
0.339685	0.930645	0.983093	DLGAP4-AS1	20	36507702	36573391	Inhibitory_CGE	CNV1q21.1 dup
-0.109634	-0.924948	0.983093	RRAGD	6	89364616	89412273	Inhibitory_CGE	CNV1q21.1 dup
-0.16378	-0.92701	0.983093	CSNK1G2	19	1941172	1981338	Inhibitory_CGE	CNV1q21.1 dup
0.162847	0.929823	0.983093	KCNK1	1	233614106	233672514	Inhibitory_CGE	CNV1q21.1 dup
0.219685	0.927434	0.983093	FRG1-DT	4	189764391	189940733	Inhibitory_CGE	CNV1q21.1 dup
-0.271369	-0.92285	0.983093	DNM1P35	15	75727670	75738629	Inhibitory_CGE	CNV1q21.1 dup
0.0801904	0.928516	0.983093	NSD3	8	38269704	38382272	Inhibitory_CGE	CNV1q21.1 dup
-0.0903088	-0.923229	0.983093	SETBP1	18	44680173	45068510	Inhibitory_CGE	CNV1q21.1 dup
0.162002	0.928639	0.983093	PREPL	2	44316281	44361862	Inhibitory_CGE	CNV1q21.1 dup
-0.378022	-0.923652	0.983093	LINC01315	22	42364387	42369290	Inhibitory_CGE	CNV1q21.1 dup
-0.42646	-0.921429	0.983093	PCDHGC3	5	141475947	141512977	Inhibitory_CGE	CNV1q21.1 dup
-0.161528	-0.928456	0.983093	TOR1B	9	129803157	129811281	Inhibitory_CGE	CNV1q21.1 dup
0.103781	0.927839	0.983093	TTC17	11	43358920	43494933	Inhibitory_CGE	CNV1q21.1 dup
0.165107	0.928108	0.983093	CCDC30	1	42463221	42657190	Inhibitory_CGE	CNV1q21.1 dup
0.0973046	0.928771	0.983093	SESN1	6	108984309	109094846	Inhibitory_CGE	CNV1q21.1 dup
0.108373	0.925339	0.983093	FBXL2	3	33277025	33403662	Inhibitory_CGE	CNV1q21.1 dup
-0.174194	-0.925701	0.983093	TAS2R14	12	10937408	11171573	Inhibitory_CGE	CNV1q21.1 dup
0.0888702	0.924753	0.983093	SPG11	15	44554818	44663688	Inhibitory_CGE	CNV1q21.1 dup
-0.168234	-0.91813	0.983093	C22orf39	22	19351368	19447711	Inhibitory_CGE	CNV1q21.1 dup
0.364989	0.930687	0.983093	AC009403.1	7	155611231	155645205	Inhibitory_CGE	CNV1q21.1 dup
-0.11017	-0.924968	0.983093	ETFRF1	12	25195216	25209645	Inhibitory_CGE	CNV1q21.1 dup
-0.127011	-0.920194	0.983093	C17orf75	17	32324565	32350023	Inhibitory_CGE	CNV1q21.1 dup
0.273138	0.92766	0.983093	AC104072.1	4	46243548	46244215	Inhibitory_CGE	CNV1q21.1 dup
-0.239482	-0.92444	0.983093	AC006041.2	7	15736373	15796370	Inhibitory_CGE	CNV1q21.1 dup
0.115004	0.925359	0.983093	LSM8	7	118184144	118204035	Inhibitory_CGE	CNV1q21.1 dup
-0.443904	-0.9168	0.983093	AC006305.1	18	56003613	56191262	Inhibitory_CGE	CNV1q21.1 dup
0.103032	0.925906	0.983093	RPRD1A	18	35984387	36067576	Inhibitory_CGE	CNV1q21.1 dup
-0.278946	-0.918309	0.983093	ZNF835	19	56661980	56671783	Inhibitory_CGE	CNV1q21.1 dup
0.210024	0.924347	0.983093	ZBED8	5	160393148	160400054	Inhibitory_CGE	CNV1q21.1 dup
-0.233523	-0.91868	0.983093	DDN-AS1	12	48998367	49019241	Inhibitory_CGE	CNV1q21.1 dup
-0.225971	-0.916533	0.983093	MIR600HG	9	123109494	123115477	Inhibitory_CGE	CNV1q21.1 dup
0.100183	0.920888	0.983093	WNK3	X	54192823	54358642	Inhibitory_CGE	CNV1q21.1 dup
-0.242647	-0.917798	0.983093	PLPP6	9	4662294	4665258	Inhibitory_CGE	CNV1q21.1 dup
0.0955416	0.922336	0.983093	STAU2	8	73420369	73747708	Inhibitory_CGE	CNV1q21.1 dup
0.115457	0.923394	0.983093	SEC24B	4	109433772	109540896	Inhibitory_CGE	CNV1q21.1 dup
0.171899	0.92386	0.983093	SNX16	8	81799581	81842866	Inhibitory_CGE	CNV1q21.1 dup
-0.23188	-0.919643	0.983093	OTULINL	5	14581792	14616180	Inhibitory_CGE	CNV1q21.1 dup
0.340052	0.923817	0.983093	COPS9	2	240126563	240136807	Inhibitory_CGE	CNV1q21.1 dup
0.301849	0.925462	0.983093	GAB1	4	143336876	143474565	Inhibitory_CGE	CNV1q21.1 dup
0.22634	0.920268	0.983093	NOP53	19	47745546	47757058	Inhibitory_CGE	CNV1q21.1 dup
0.221243	0.915304	0.983093	SPATA17	1	217631324	217871696	Inhibitory_CGE	CNV1q21.1 dup
-0.227952	-0.923225	0.983093	POLM	7	44072062	44082530	Inhibitory_CGE	CNV1q21.1 dup
-0.137292	-0.917725	0.983093	GCNT2	6	10492223	10629368	Inhibitory_CGE	CNV1q21.1 dup
-0.0761908	-0.915413	0.983093	MGAT3	22	39457012	39492194	Inhibitory_CGE	CNV1q21.1 dup
0.175182	0.924584	0.983093	FAM199X	X	104166453	104195902	Inhibitory_CGE	CNV1q21.1 dup
0.180293	0.9148	0.983093	AC079148.3	2	18403967	18504484	Inhibitory_CGE	CNV1q21.1 dup
0.106263	0.91519	0.983093	SCAMP4	19	1905214	1926013	Inhibitory_CGE	CNV1q21.1 dup
0.142545	0.91861	0.983093	PDIA6	2	10783391	10837977	Inhibitory_CGE	CNV1q21.1 dup
0.201016	0.922816	0.983093	ARL16	17	81681187	81683797	Inhibitory_CGE	CNV1q21.1 dup
0.20935	0.921854	0.983093	UBQLN4	1	156035299	156053798	Inhibitory_CGE	CNV1q21.1 dup
0.110136	0.923189	0.983093	MAPRE3	2	26970637	27027219	Inhibitory_CGE	CNV1q21.1 dup
0.154559	0.922779	0.983093	LINC01473	2	186032884	186486005	Inhibitory_CGE	CNV1q21.1 dup
-0.232261	-0.914121	0.983093	INAFM2	15	40323692	40326715	Inhibitory_CGE	CNV1q21.1 dup
0.293221	0.922973	0.983093	LRRIQ1	12	85036314	85264457	Inhibitory_CGE	CNV1q21.1 dup
0.158918	0.921341	0.983093	NAT14	19	55485188	55487568	Inhibitory_CGE	CNV1q21.1 dup
0.113833	0.922974	0.983093	PCM1	8	17922842	18029948	Inhibitory_CGE	CNV1q21.1 dup
-0.167677	-0.917002	0.983093	PLOD1	1	11934205	11975538	Inhibitory_CGE	CNV1q21.1 dup
-0.11141	-0.920497	0.983093	NEDD4L	18	58044226	58401540	Inhibitory_CGE	CNV1q21.1 dup
0.087372	0.924679	0.983093	PPP1R21	2	48440598	48515391	Inhibitory_CGE	CNV1q21.1 dup
-0.185275	-0.920973	0.983093	CDK10	16	89680737	89696354	Inhibitory_CGE	CNV1q21.1 dup
-0.370789	-0.915615	0.983093	KLF15	3	126342635	126357408	Inhibitory_CGE	CNV1q21.1 dup
-0.087517	-0.920385	0.983093	TMEM8B	9	35814451	35865518	Inhibitory_CGE	CNV1q21.1 dup
-0.247245	-0.917193	0.983093	FER1L5	2	96642737	96704887	Inhibitory_CGE	CNV1q21.1 dup
-0.332108	-0.913026	0.983093	AL139090.1	6	88378280	88385447	Inhibitory_CGE	CNV1q21.1 dup
-0.26937	-0.9172	0.983093	VIPR2	7	159028175	159144867	Inhibitory_CGE	CNV1q21.1 dup
0.5052	0.924941	0.983093	ZBTB20-AS2	3	114684580	114687609	Inhibitory_CGE	CNV1q21.1 dup
-0.236669	-0.91752	0.983093	COL28A1	7	7356203	7535873	Inhibitory_CGE	CNV1q21.1 dup
-0.242785	-0.915439	0.983093	RBM8A	1	145921556	145927678	Inhibitory_CGE	CNV1q21.1 dup
-0.320039	-0.916788	0.983093	IL16	15	81159575	81314058	Inhibitory_CGE	CNV1q21.1 dup
0.104179	0.920208	0.983093	KIAA1841	2	61065871	61138034	Inhibitory_CGE	CNV1q21.1 dup
0.209006	0.922986	0.983093	AC009041.2	16	974131	981675	Inhibitory_CGE	CNV1q21.1 dup
0.221063	0.918693	0.983093	PRMT6	1	107056674	107067636	Inhibitory_CGE	CNV1q21.1 dup
0.178676	0.920004	0.983093	COPS5	8	67043079	67083783	Inhibitory_CGE	CNV1q21.1 dup
-0.0896524	-0.915577	0.983093	CARS2	13	110641412	110713603	Inhibitory_CGE	CNV1q21.1 dup
-0.202052	-0.921593	0.983093	CRHR1	17	45784277	45835828	Inhibitory_CGE	CNV1q21.1 dup
0.0960583	0.919036	0.983093	WNK1	12	752579	911452	Inhibitory_CGE	CNV1q21.1 dup
0.145625	0.918627	0.983093	PSMC1	14	90256527	90275429	Inhibitory_CGE	CNV1q21.1 dup
0.140848	0.9205	0.983093	ABCD2	12	39550033	39619803	Inhibitory_CGE	CNV1q21.1 dup
-0.142794	-0.914713	0.983093	USP44	12	95516560	95551476	Inhibitory_CGE	CNV1q21.1 dup
-0.344087	-0.913182	0.983093	CHRFAM7A	15	30360566	30393849	Inhibitory_CGE	CNV1q21.1 dup
-0.0981852	-0.923371	0.983093	PRPF18	10	13586939	13668445	Inhibitory_CGE	CNV1q21.1 dup
-0.0920845	-0.915956	0.983093	BIVM	13	102799119	102841533	Inhibitory_CGE	CNV1q21.1 dup
-0.515758	-0.911127	0.983093	DAAM2	6	39792298	39904877	Inhibitory_CGE	CNV1q21.1 dup
-0.169327	-0.914893	0.983286	ZNF112	19	44326555	44367217	Inhibitory_CGE	CNV1q21.1 dup
0.147054	0.919552	0.983326	PPP3R1	2	68178857	68256237	Inhibitory_CGE	CNV1q21.1 dup
-0.0917891	-0.919747	0.983536	STRADA	17	63682336	63741986	Inhibitory_CGE	CNV1q21.1 dup
0.115709	0.918316	0.98361	RNF175	4	153710160	153760024	Inhibitory_CGE	CNV1q21.1 dup
0.110512	0.914641	0.983619	BLVRA	7	43758680	43807342	Inhibitory_CGE	CNV1q21.1 dup
0.163579	0.918916	0.983619	GTF2A1	14	81175452	81221377	Inhibitory_CGE	CNV1q21.1 dup
-0.266532	-0.914382	0.983734	VANGL2	1	160400564	160428670	Inhibitory_CGE	CNV1q21.1 dup
-0.168523	-0.915678	0.983734	MAIP1	2	199955317	200008540	Inhibitory_CGE	CNV1q21.1 dup
0.0989749	0.917722	0.983734	ANKHD1	5	140401814	140539856	Inhibitory_CGE	CNV1q21.1 dup
0.110027	0.917367	0.983734	EXOC5	14	57200507	57268905	Inhibitory_CGE	CNV1q21.1 dup
-0.200653	-0.914305	0.983734	ZNF460-AS1	19	57267211	57280334	Inhibitory_CGE	CNV1q21.1 dup
-0.134762	-0.916205	0.983734	IPO11	5	62403972	62628582	Inhibitory_CGE	CNV1q21.1 dup
0.354513	0.913346	0.983734	EREG	4	74365145	74388749	Inhibitory_CGE	CNV1q21.1 dup
0.19103	0.912447	0.983734	TCEANC	X	13653112	13681964	Inhibitory_CGE	CNV1q21.1 dup
-0.374605	-0.911039	0.983734	LINC01031	1	193304745	193365953	Inhibitory_CGE	CNV1q21.1 dup
-0.153997	-0.916328	0.983734	CCNG2	4	77157207	77433388	Inhibitory_CGE	CNV1q21.1 dup
0.126009	0.914332	0.983734	MFHAS1	8	8783354	8893630	Inhibitory_CGE	CNV1q21.1 dup
0.252791	0.916862	0.983734	UCN	2	27307400	27308445	Inhibitory_CGE	CNV1q21.1 dup
-0.160127	-0.907574	0.983734	WNT10B	12	48965340	48971735	Inhibitory_CGE	CNV1q21.1 dup
-0.246344	-0.907859	0.983734	SMG8	17	59209400	59215239	Inhibitory_CGE	CNV1q21.1 dup
0.156467	0.91137	0.983734	DDX51	12	132136594	132144319	Inhibitory_CGE	CNV1q21.1 dup
-0.106125	-0.908068	0.983734	SUGP1	19	19276018	19320509	Inhibitory_CGE	CNV1q21.1 dup
0.138254	0.914793	0.983734	MTCH1	6	36965807	36986298	Inhibitory_CGE	CNV1q21.1 dup
-0.114056	-0.915092	0.983734	SMARCAL1	2	216412383	216483053	Inhibitory_CGE	CNV1q21.1 dup
0.119277	0.91314	0.983734	FKBP3	14	45115599	45135319	Inhibitory_CGE	CNV1q21.1 dup
-0.138754	-0.907895	0.983734	RPP14	3	58306245	58324695	Inhibitory_CGE	CNV1q21.1 dup
0.176198	0.915191	0.983734	SPDL1	5	169583636	169604778	Inhibitory_CGE	CNV1q21.1 dup
-0.0806702	-0.912001	0.983734	CYTH1	17	78674048	78782297	Inhibitory_CGE	CNV1q21.1 dup
0.192159	0.91109	0.983734	MAPK13	6	36127809	36144524	Inhibitory_CGE	CNV1q21.1 dup
0.138402	0.913434	0.983734	PEX13	2	61017225	61051990	Inhibitory_CGE	CNV1q21.1 dup
0.173648	0.915754	0.983734	STPG2	4	97184093	98143476	Inhibitory_CGE	CNV1q21.1 dup
0.179775	0.917269	0.983734	PPP1R42	8	66964099	67056604	Inhibitory_CGE	CNV1q21.1 dup
-0.154021	-0.914844	0.983734	LINC02018	3	75435232	75538029	Inhibitory_CGE	CNV1q21.1 dup
0.136766	0.914404	0.983734	SMIM13	6	11093834	11138733	Inhibitory_CGE	CNV1q21.1 dup
0.124889	0.909058	0.983734	ZMPSTE24	1	40258041	40294180	Inhibitory_CGE	CNV1q21.1 dup
0.157833	0.915447	0.983734	CA11	19	48637946	48646187	Inhibitory_CGE	CNV1q21.1 dup
0.146699	0.905495	0.983734	RTL10	22	19846138	19854896	Inhibitory_CGE	CNV1q21.1 dup
0.143248	0.911933	0.983734	KLHL8	4	87160103	87240314	Inhibitory_CGE	CNV1q21.1 dup
-0.304605	-0.910987	0.983734	STARD5	15	81309053	81324183	Inhibitory_CGE	CNV1q21.1 dup
-0.322541	-0.910914	0.983734	AC098829.1	4	15004942	15427914	Inhibitory_CGE	CNV1q21.1 dup
-0.661882	-0.914163	0.983734	LIPI	21	14108813	14210955	Inhibitory_CGE	CNV1q21.1 dup
0.0800067	0.913745	0.983836	SMC6	2	17663812	17800242	Inhibitory_CGE	CNV1q21.1 dup
0.0817868	0.905229	0.983836	PNPLA8	7	108470417	108569666	Inhibitory_CGE	CNV1q21.1 dup
-0.12479	-0.912752	0.983836	RPE	2	210002565	210022260	Inhibitory_CGE	CNV1q21.1 dup
0.160021	0.91254	0.983836	UCHL3	13	75549483	75606020	Inhibitory_CGE	CNV1q21.1 dup
0.12246	0.910508	0.983836	POU2F1	1	167220876	167427345	Inhibitory_CGE	CNV1q21.1 dup
-0.180328	-0.913081	0.983836	EBF4	20	2692780	2760108	Inhibitory_CGE	CNV1q21.1 dup
-0.154651	-0.907216	0.983836	ABHD17A	19	1876810	1885496	Inhibitory_CGE	CNV1q21.1 dup
0.111742	0.911285	0.983836	COPS3	17	17246616	17281273	Inhibitory_CGE	CNV1q21.1 dup
-0.157364	-0.908044	0.983836	PHF8	X	53936676	54048958	Inhibitory_CGE	CNV1q21.1 dup
0.234436	0.910466	0.983836	USP27X	X	49879484	49882558	Inhibitory_CGE	CNV1q21.1 dup
0.231791	0.912922	0.983836	ROR2	9	91563091	91950228	Inhibitory_CGE	CNV1q21.1 dup
0.0853286	0.91188	0.983836	NUFIP2	17	29255839	29294148	Inhibitory_CGE	CNV1q21.1 dup
0.139403	0.910613	0.983836	PLPP4	10	120457227	120592065	Inhibitory_CGE	CNV1q21.1 dup
0.243875	0.906635	0.983836	FRMD6	14	51489100	51730727	Inhibitory_CGE	CNV1q21.1 dup
-0.0991498	-0.909489	0.983836	PHF20L1	8	132775358	132848807	Inhibitory_CGE	CNV1q21.1 dup
-0.147013	-0.905627	0.983836	APBB3	5	140558268	140564781	Inhibitory_CGE	CNV1q21.1 dup
-0.600485	-0.914739	0.983836	AC113404.1	5	76285542	76311462	Inhibitory_CGE	CNV1q21.1 dup
-0.125449	-0.907773	0.983836	CHST1	11	45647689	45665622	Inhibitory_CGE	CNV1q21.1 dup
-0.133258	-0.902517	0.983836	LIG1	19	48115445	48170603	Inhibitory_CGE	CNV1q21.1 dup
0.116295	0.912073	0.983836	FBXO16	8	28348287	28490278	Inhibitory_CGE	CNV1q21.1 dup
0.2246	0.906449	0.983836	FBXO2	1	11637018	11655785	Inhibitory_CGE	CNV1q21.1 dup
-0.195407	-0.903762	0.983836	TMEM254-AS1	10	80046860	80078912	Inhibitory_CGE	CNV1q21.1 dup
0.269306	0.906135	0.983836	C11orf71	11	114391443	114400511	Inhibitory_CGE	CNV1q21.1 dup
-0.126754	-0.910588	0.983836	TNFRSF21	6	47231532	47309905	Inhibitory_CGE	CNV1q21.1 dup
-0.199105	-0.90743	0.983836	AC005537.1	7	42954135	43113931	Inhibitory_CGE	CNV1q21.1 dup
0.108879	0.906546	0.983836	MED12L	3	151085286	151437072	Inhibitory_CGE	CNV1q21.1 dup
-0.119249	-0.904826	0.983836	LINC01563	17	21075362	21092351	Inhibitory_CGE	CNV1q21.1 dup
-0.1711	-0.900336	0.983836	MIS18A	21	32268228	32279049	Inhibitory_CGE	CNV1q21.1 dup
-0.26884	-0.903211	0.983836	LINC01285	X	118839539	118919669	Inhibitory_CGE	CNV1q21.1 dup
-0.0977213	-0.905978	0.983836	HTT	4	3041363	3243957	Inhibitory_CGE	CNV1q21.1 dup
-0.260825	-0.902016	0.983836	AL034347.1	6	83983728	84007323	Inhibitory_CGE	CNV1q21.1 dup
0.143576	0.910135	0.983836	RASGEF1C	5	180100795	180209211	Inhibitory_CGE	CNV1q21.1 dup
0.142268	0.907642	0.983836	GDAP1	8	74320613	74518007	Inhibitory_CGE	CNV1q21.1 dup
0.182058	0.899939	0.983836	FILIP1	6	75291859	75493800	Inhibitory_CGE	CNV1q21.1 dup
-0.197618	-0.904676	0.983836	ALKBH6	19	36009120	36014239	Inhibitory_CGE	CNV1q21.1 dup
-0.192473	-0.904531	0.983836	AC024901.1	12	19775451	20012261	Inhibitory_CGE	CNV1q21.1 dup
0.149725	0.904094	0.983836	IL1RAPL1	X	28587446	29956718	Inhibitory_CGE	CNV1q21.1 dup
0.101829	0.906713	0.983836	NFAT5	16	69565094	69704666	Inhibitory_CGE	CNV1q21.1 dup
0.199039	0.899129	0.983836	HIRIP3	16	29992330	29996074	Inhibitory_CGE	CNV1q21.1 dup
0.237284	0.904139	0.983836	HSPD1	2	197486584	197516737	Inhibitory_CGE	CNV1q21.1 dup
-0.0964975	-0.903579	0.983836	SLC35A3	1	99969351	100035634	Inhibitory_CGE	CNV1q21.1 dup
-0.205253	-0.908249	0.983836	ARSA	22	50622754	50628173	Inhibitory_CGE	CNV1q21.1 dup
-0.163403	-0.905841	0.983836	ZFYVE21	14	103715730	103733668	Inhibitory_CGE	CNV1q21.1 dup
0.213814	0.904452	0.983836	GSPT2	X	51743442	51746232	Inhibitory_CGE	CNV1q21.1 dup
-0.119934	-0.901904	0.983836	ZNF280C	X	130202707	130268899	Inhibitory_CGE	CNV1q21.1 dup
0.116692	0.907521	0.983836	RBL1	20	36996349	37095997	Inhibitory_CGE	CNV1q21.1 dup
-0.0772169	-0.906524	0.983836	ILKAP	2	238170402	238203708	Inhibitory_CGE	CNV1q21.1 dup
0.450506	0.908369	0.983836	AL158840.1	1	70013982	70031222	Inhibitory_CGE	CNV1q21.1 dup
-0.452021	-0.907197	0.983836	RASGRP3	2	33436324	33564750	Inhibitory_CGE	CNV1q21.1 dup
0.179865	0.906674	0.983836	ZNF770	15	34978341	34988287	Inhibitory_CGE	CNV1q21.1 dup
0.117827	0.905925	0.983836	ALKBH8	11	107502727	107565742	Inhibitory_CGE	CNV1q21.1 dup
0.162024	0.903052	0.983836	C9orf147	9	112399512	112487204	Inhibitory_CGE	CNV1q21.1 dup
0.0981488	0.905605	0.983863	NSRP1	17	30115521	30186475	Inhibitory_CGE	CNV1q21.1 dup
-0.326982	-0.903587	0.983863	ADNP-AS1	20	50930984	50945148	Inhibitory_CGE	CNV1q21.1 dup
-0.20454	-0.902419	0.983863	AL121932.2	6	28634861	28649538	Inhibitory_CGE	CNV1q21.1 dup
0.132244	0.903475	0.984382	MID2	X	107825755	107931637	Inhibitory_CGE	CNV1q21.1 dup
-0.136056	-0.904784	0.984382	ZFR2	19	3804024	3869038	Inhibitory_CGE	CNV1q21.1 dup
-0.128631	-0.906215	0.984382	SLC11A2	12	50979401	51028566	Inhibitory_CGE	CNV1q21.1 dup
0.156024	0.904359	0.984382	RBBP8	18	22798261	23026488	Inhibitory_CGE	CNV1q21.1 dup
0.521376	0.896562	0.984382	NEFM	8	24913758	24919098	Inhibitory_CGE	CNV1q21.1 dup
-0.156965	-0.902652	0.984382	UMPS	3	124730433	124749273	Inhibitory_CGE	CNV1q21.1 dup
0.191768	0.90369	0.984382	NUDT4	12	93377883	93408146	Inhibitory_CGE	CNV1q21.1 dup
0.0813846	0.904981	0.984382	RBBP4	1	32651142	32686211	Inhibitory_CGE	CNV1q21.1 dup
0.471364	0.906149	0.984382	KIZ-AS1	20	21154023	21218289	Inhibitory_CGE	CNV1q21.1 dup
-0.231095	-0.901227	0.984382	NEAT1	11	65422774	65445540	Inhibitory_CGE	CNV1q21.1 dup
-0.615656	-0.905356	0.984382	AC089985.1	12	104858838	104871765	Inhibitory_CGE	CNV1q21.1 dup
-0.178178	-0.901845	0.984382	ARAP1	11	72685069	72793599	Inhibitory_CGE	CNV1q21.1 dup
-0.115418	-0.895776	0.984382	TNR	1	175315194	175743595	Inhibitory_CGE	CNV1q21.1 dup
0.146265	0.904112	0.984382	KCTD3	1	215567304	215621807	Inhibitory_CGE	CNV1q21.1 dup
0.0828556	0.895614	0.984382	LUC7L3	17	50719565	50756219	Inhibitory_CGE	CNV1q21.1 dup
-0.249551	-0.901027	0.984382	AC096564.1	4	107863473	107989724	Inhibitory_CGE	CNV1q21.1 dup
-0.126673	-0.894779	0.984382	CD164	6	109366514	109382467	Inhibitory_CGE	CNV1q21.1 dup
0.130218	0.903431	0.984382	TBP	6	170554302	170572870	Inhibitory_CGE	CNV1q21.1 dup
0.102121	0.901154	0.984382	MAGI1	3	65353525	66038918	Inhibitory_CGE	CNV1q21.1 dup
0.417142	0.905134	0.984382	AC090644.1	3	17141015	17205165	Inhibitory_CGE	CNV1q21.1 dup
0.147383	0.900926	0.984382	ZNF677	19	53235381	53254898	Inhibitory_CGE	CNV1q21.1 dup
0.146209	0.90315	0.984382	MECR	1	29192657	29230942	Inhibitory_CGE	CNV1q21.1 dup
0.210023	0.90369	0.984382	AC068724.3	15	43106225	43185779	Inhibitory_CGE	CNV1q21.1 dup
0.196467	0.902902	0.984382	SDCBP	8	58552924	58582859	Inhibitory_CGE	CNV1q21.1 dup
-0.0902738	-0.894435	0.984382	KIAA0100	17	28614446	28645454	Inhibitory_CGE	CNV1q21.1 dup
0.079533	0.894316	0.984382	TBRG1	11	124622836	124635926	Inhibitory_CGE	CNV1q21.1 dup
-0.0977454	-0.897393	0.984382	SSH1	12	108778191	108857590	Inhibitory_CGE	CNV1q21.1 dup
0.260966	0.893907	0.984382	AC097500.1	2	185950469	185953171	Inhibitory_CGE	CNV1q21.1 dup
-0.10152	-0.897698	0.984382	LRIG2	1	113073198	113132260	Inhibitory_CGE	CNV1q21.1 dup
0.217881	0.90923	0.984382	SULT1A3	16	30199228	30204310	Inhibitory_CGE	CNV1q21.1 dup
0.135729	0.897797	0.984382	PTCH1	9	95442980	95517057	Inhibitory_CGE	CNV1q21.1 dup
0.170612	0.90217	0.984382	KCNJ3	2	154697855	154858354	Inhibitory_CGE	CNV1q21.1 dup
0.172496	0.893378	0.984382	FOXO3B	17	18667629	18682314	Inhibitory_CGE	CNV1q21.1 dup
-0.0769319	-0.900896	0.984382	UCK2	1	165827614	165911618	Inhibitory_CGE	CNV1q21.1 dup
-0.272012	-0.899379	0.984382	XACT	X	113616300	114059289	Inhibitory_CGE	CNV1q21.1 dup
0.301824	0.892924	0.984451	LINC00320	21	20651450	20803816	Inhibitory_CGE	CNV1q21.1 dup
-0.117287	-0.90033	0.984451	HDGFL2	19	4472297	4502208	Inhibitory_CGE	CNV1q21.1 dup
0.114165	0.896954	0.984451	ABITRAM	9	108934400	108950744	Inhibitory_CGE	CNV1q21.1 dup
0.0847217	0.900189	0.984451	PBRM1	3	52545352	52685917	Inhibitory_CGE	CNV1q21.1 dup
0.0844659	0.896858	0.984451	MFSD14C	9	96949555	97013366	Inhibitory_CGE	CNV1q21.1 dup
0.142871	0.895355	0.984451	ENY2	8	109334324	109345954	Inhibitory_CGE	CNV1q21.1 dup
0.231377	0.897446	0.984451	PHLDA3	1	201464278	201469237	Inhibitory_CGE	CNV1q21.1 dup
0.113037	0.900106	0.984451	CEP120	5	123344890	123423592	Inhibitory_CGE	CNV1q21.1 dup
0.148528	0.899067	0.984451	BAP1	3	52401008	52410008	Inhibitory_CGE	CNV1q21.1 dup
0.115791	0.897548	0.984451	STT3A	11	125591712	125625215	Inhibitory_CGE	CNV1q21.1 dup
0.106646	0.897287	0.984451	HCG17	6	30234039	30326134	Inhibitory_CGE	CNV1q21.1 dup
-0.144439	-0.891368	0.984451	STMN4	8	27235308	27258420	Inhibitory_CGE	CNV1q21.1 dup
-0.101387	-0.896704	0.984451	HIF1AN	10	100529072	100559998	Inhibitory_CGE	CNV1q21.1 dup
0.0686881	0.891427	0.984451	COPB1	11	14443440	14500027	Inhibitory_CGE	CNV1q21.1 dup
-0.266596	-0.890864	0.984451	AL133304.3	14	35897884	36068321	Inhibitory_CGE	CNV1q21.1 dup
0.198892	0.89557	0.984451	PRPF31	19	54115410	54131719	Inhibitory_CGE	CNV1q21.1 dup
0.180254	0.899705	0.984451	BACH1	21	29194071	29630751	Inhibitory_CGE	CNV1q21.1 dup
-0.288569	-0.894951	0.984451	AC002069.2	7	88420167	88756725	Inhibitory_CGE	CNV1q21.1 dup
-0.179121	-0.897916	0.984451	AL356108.1	1	222088806	222389103	Inhibitory_CGE	CNV1q21.1 dup
0.159815	0.898387	0.984451	ADAT2	6	143422832	143450695	Inhibitory_CGE	CNV1q21.1 dup
0.174671	0.895634	0.984451	DHX38	16	72093613	72112912	Inhibitory_CGE	CNV1q21.1 dup
0.191019	0.898399	0.984451	PKM	15	72199029	72231819	Inhibitory_CGE	CNV1q21.1 dup
0.137993	0.890106	0.984451	THY1	11	119415476	119424985	Inhibitory_CGE	CNV1q21.1 dup
-0.111143	-0.898177	0.984451	DDX39B	6	31530219	31542448	Inhibitory_CGE	CNV1q21.1 dup
-0.192914	-0.893069	0.984451	CCDC127	5	196868	218153	Inhibitory_CGE	CNV1q21.1 dup
0.0931867	0.890083	0.984451	SLC39A6	18	36108531	36129385	Inhibitory_CGE	CNV1q21.1 dup
0.240257	0.899407	0.984451	AC240274.1	KI270711.1	4612	29626	Inhibitory_CGE	CNV1q21.1 dup
-0.165587	-0.899547	0.984451	ADCK5	8	144373101	144393242	Inhibitory_CGE	CNV1q21.1 dup
-0.209715	-0.891517	0.984451	LINC02680	10	27564430	27594588	Inhibitory_CGE	CNV1q21.1 dup
0.104497	0.89922	0.984451	AC005261.1	19	57304305	57308562	Inhibitory_CGE	CNV1q21.1 dup
-0.11676	-0.895877	0.984451	SDCBP2-AS1	20	1325400	1378735	Inhibitory_CGE	CNV1q21.1 dup
0.0939256	0.895141	0.984451	TMED10	14	75131469	75176612	Inhibitory_CGE	CNV1q21.1 dup
0.133755	0.894864	0.984451	MTIF2	2	55236595	55269347	Inhibitory_CGE	CNV1q21.1 dup
0.303688	0.898995	0.984451	AL161804.1	14	57578409	57600404	Inhibitory_CGE	CNV1q21.1 dup
-0.158974	-0.892747	0.984451	SYT17	16	19167971	19268332	Inhibitory_CGE	CNV1q21.1 dup
0.188554	0.888871	0.984451	C3orf67-AS1	3	58824437	59019093	Inhibitory_CGE	CNV1q21.1 dup
0.306438	0.888942	0.984451	SP9	2	174334954	174338500	Inhibitory_CGE	CNV1q21.1 dup
0.0858509	0.892907	0.984451	RB1	13	48303744	48599436	Inhibitory_CGE	CNV1q21.1 dup
0.084874	0.894983	0.984451	TM9SF3	10	96518110	96587452	Inhibitory_CGE	CNV1q21.1 dup
-0.15255	-0.88836	0.984451	AL136114.1	1	177392667	177920152	Inhibitory_CGE	CNV1q21.1 dup
0.290145	0.895451	0.984451	TSTA3	8	143612618	143618048	Inhibitory_CGE	CNV1q21.1 dup
-0.108034	-0.8972	0.984451	NRBP2	8	143833583	143840973	Inhibitory_CGE	CNV1q21.1 dup
-0.162986	-0.887785	0.984451	CRYGS	3	186538441	186546702	Inhibitory_CGE	CNV1q21.1 dup
0.283568	0.886919	0.984451	XKR8	1	27959588	27968093	Inhibitory_CGE	CNV1q21.1 dup
0.104761	0.891519	0.984451	GTPBP4	10	988434	1019932	Inhibitory_CGE	CNV1q21.1 dup
-0.271075	-0.887845	0.984451	AC132872.1	17	82293716	82294910	Inhibitory_CGE	CNV1q21.1 dup
0.125803	0.894344	0.984451	BCL2	18	63123346	63320128	Inhibitory_CGE	CNV1q21.1 dup
-0.159961	-0.895225	0.984451	MOB3A	19	2071036	2096673	Inhibitory_CGE	CNV1q21.1 dup
0.17513	0.890959	0.984451	ERN1	17	64039080	64130819	Inhibitory_CGE	CNV1q21.1 dup
0.158604	0.8927	0.984451	C15orf41	15	36579626	36810248	Inhibitory_CGE	CNV1q21.1 dup
0.150078	0.890156	0.984451	COIL	17	56938199	56961050	Inhibitory_CGE	CNV1q21.1 dup
0.181545	0.891711	0.984451	EPHX4	1	92029985	92063538	Inhibitory_CGE	CNV1q21.1 dup
0.133807	0.890667	0.984451	CCDC90B	11	83259081	83286390	Inhibitory_CGE	CNV1q21.1 dup
0.0929208	0.896287	0.984451	KDM5C	X	53176283	53225422	Inhibitory_CGE	CNV1q21.1 dup
0.127043	0.893605	0.984451	KIAA1958	9	112486827	112669397	Inhibitory_CGE	CNV1q21.1 dup
0.103734	0.890204	0.984451	PPM1G	2	27381195	27409591	Inhibitory_CGE	CNV1q21.1 dup
-0.31814	-0.88562	0.984451	NXPH3	17	49575871	49583827	Inhibitory_CGE	CNV1q21.1 dup
0.249525	0.890691	0.984451	STUB1	16	680224	682870	Inhibitory_CGE	CNV1q21.1 dup
-0.229473	-0.889744	0.984451	RBM24	6	17281361	17293871	Inhibitory_CGE	CNV1q21.1 dup
0.0705265	0.893515	0.984451	MARK3	14	103385377	103503831	Inhibitory_CGE	CNV1q21.1 dup
-0.216523	-0.887473	0.984451	RADIL	7	4797055	4883716	Inhibitory_CGE	CNV1q21.1 dup
0.13342	0.893098	0.984451	RB1CC1	8	52622458	52745843	Inhibitory_CGE	CNV1q21.1 dup
0.0902662	0.892919	0.984451	MAP7D2	X	20006713	20116907	Inhibitory_CGE	CNV1q21.1 dup
-0.23177	-0.884628	0.984451	ITPRIPL2	16	19113932	19121629	Inhibitory_CGE	CNV1q21.1 dup
-0.16539	-0.891665	0.984451	STK36	2	218672069	218702716	Inhibitory_CGE	CNV1q21.1 dup
0.112595	0.892084	0.984451	GNAI1	7	79768028	80226181	Inhibitory_CGE	CNV1q21.1 dup
0.240588	0.890948	0.984451	IDH3B	20	2658395	2664219	Inhibitory_CGE	CNV1q21.1 dup
0.150493	0.892479	0.984451	ATAT1	6	30626842	30646823	Inhibitory_CGE	CNV1q21.1 dup
0.137197	0.892901	0.984451	RANGAP1	22	41244779	41286187	Inhibitory_CGE	CNV1q21.1 dup
-0.207094	-0.888576	0.984451	EHD1	11	64851642	64888296	Inhibitory_CGE	CNV1q21.1 dup
0.0861083	0.8913	0.984451	SPTBN1	2	54456327	54671446	Inhibitory_CGE	CNV1q21.1 dup
-0.116061	-0.892439	0.984509	SMIM8	6	87322583	87399749	Inhibitory_CGE	CNV1q21.1 dup
-0.103815	-0.888127	0.984509	TRA2B	3	185914558	185938103	Inhibitory_CGE	CNV1q21.1 dup
0.198959	0.890896	0.984509	NDUFB8	10	100523740	100530000	Inhibitory_CGE	CNV1q21.1 dup
-0.204995	-0.88348	0.984682	CCDC175	14	59504539	59576812	Inhibitory_CGE	CNV1q21.1 dup
-0.327662	-0.889991	0.984682	AC021097.1	7	151240399	151240972	Inhibitory_CGE	CNV1q21.1 dup
0.0864308	0.89159	0.984682	LCLAT1	2	30447226	30644225	Inhibitory_CGE	CNV1q21.1 dup
-0.385542	-0.88663	0.984682	AC023421.2	18	45573084	45575504	Inhibitory_CGE	CNV1q21.1 dup
-0.0963731	-0.8852	0.984682	NAV2	11	19350724	20121601	Inhibitory_CGE	CNV1q21.1 dup
-0.226638	-0.88925	0.984682	LINC01118	2	46698940	46822804	Inhibitory_CGE	CNV1q21.1 dup
0.143889	0.886381	0.984682	CNTNAP4	16	76277278	76560757	Inhibitory_CGE	CNV1q21.1 dup
-0.174922	-0.884851	0.984682	SNHG29	17	16438767	16480249	Inhibitory_CGE	CNV1q21.1 dup
0.120426	0.890305	0.984682	UCHL5	1	193012250	193060080	Inhibitory_CGE	CNV1q21.1 dup
-0.100935	-0.888571	0.984682	PACSIN2	22	42835412	43015149	Inhibitory_CGE	CNV1q21.1 dup
0.10759	0.889168	0.984682	WWC2	4	183099257	183320777	Inhibitory_CGE	CNV1q21.1 dup
-0.158302	-0.890257	0.984682	LIME1	20	63736283	63739103	Inhibitory_CGE	CNV1q21.1 dup
0.205866	0.886789	0.984682	TLE1	9	81583683	81689547	Inhibitory_CGE	CNV1q21.1 dup
-0.197404	-0.886154	0.984682	AL157400.3	10	89651998	89701420	Inhibitory_CGE	CNV1q21.1 dup
0.270899	0.888022	0.984682	GABRG1	4	46035769	46124054	Inhibitory_CGE	CNV1q21.1 dup
0.225738	0.881489	0.984682	TRMT61A	14	103529196	103537073	Inhibitory_CGE	CNV1q21.1 dup
0.177384	0.887559	0.984682	SEMA5A	5	9035033	9546075	Inhibitory_CGE	CNV1q21.1 dup
0.28449	0.881493	0.984682	COX8A	11	63974620	63976543	Inhibitory_CGE	CNV1q21.1 dup
-0.117063	-0.887723	0.984682	SNRPA1	15	101281510	101295282	Inhibitory_CGE	CNV1q21.1 dup
-0.0874317	-0.881794	0.984682	ZNF709	19	12461184	12513854	Inhibitory_CGE	CNV1q21.1 dup
0.0933221	0.880671	0.984682	ACP1	2	264140	278283	Inhibitory_CGE	CNV1q21.1 dup
0.191517	0.880495	0.984682	JMJD8	16	681670	684528	Inhibitory_CGE	CNV1q21.1 dup
0.0791213	0.885448	0.984682	DENND1A	9	123379654	123930152	Inhibitory_CGE	CNV1q21.1 dup
-0.319982	-0.883571	0.984682	HYPK	15	43796142	43804427	Inhibitory_CGE	CNV1q21.1 dup
0.124926	0.884772	0.984682	RSRC2	12	122503454	122527000	Inhibitory_CGE	CNV1q21.1 dup
-0.11465	-0.880947	0.984682	HSCB	22	28742039	28757515	Inhibitory_CGE	CNV1q21.1 dup
0.218839	0.888333	0.984682	ZNF428	19	43607224	43619629	Inhibitory_CGE	CNV1q21.1 dup
-0.0870097	-0.885644	0.985027	ITGA9-AS1	3	37693655	37861802	Inhibitory_CGE	CNV1q21.1 dup
0.169904	0.888912	0.985046	WDSUB1	2	159235798	159286703	Inhibitory_CGE	CNV1q21.1 dup
-0.199854	-0.883138	0.985046	FAM71F2	7	128671693	128687877	Inhibitory_CGE	CNV1q21.1 dup
-0.134195	-0.885955	0.985046	PGBD1	6	28281572	28302549	Inhibitory_CGE	CNV1q21.1 dup
0.0768	0.879701	0.985046	SYP	X	49187815	49200218	Inhibitory_CGE	CNV1q21.1 dup
0.152963	0.886229	0.985046	ZNF365	10	62374192	62480288	Inhibitory_CGE	CNV1q21.1 dup
-0.0923102	-0.879345	0.985078	NPHP4	1	5862811	5992473	Inhibitory_CGE	CNV1q21.1 dup
0.162303	0.884085	0.985127	MSL3	X	11758159	11775772	Inhibitory_CGE	CNV1q21.1 dup
-0.0975397	-0.885392	0.98548	MARCH7	2	159712457	159771027	Inhibitory_CGE	CNV1q21.1 dup
-0.140152	-0.882519	0.985664	FECH	18	57544377	57586732	Inhibitory_CGE	CNV1q21.1 dup
-0.209759	-0.883241	0.985664	AC124016.1	4	82374142	82384027	Inhibitory_CGE	CNV1q21.1 dup
0.0879962	0.886159	0.985664	APBB1	11	6395125	6419414	Inhibitory_CGE	CNV1q21.1 dup
-0.284336	-0.880366	0.985664	SMIM15	5	61157704	61162468	Inhibitory_CGE	CNV1q21.1 dup
-0.237422	-0.881196	0.985664	CTH	1	70411218	70439851	Inhibitory_CGE	CNV1q21.1 dup
-0.159793	-0.88012	0.985664	LINC02762	11	112270748	112362534	Inhibitory_CGE	CNV1q21.1 dup
0.0916666	0.877552	0.985664	RNF14	5	141958328	141990292	Inhibitory_CGE	CNV1q21.1 dup
0.197914	0.884583	0.985664	SEC11C	18	59139866	59158832	Inhibitory_CGE	CNV1q21.1 dup
0.100661	0.883295	0.985664	AGFG1	2	227472152	227561217	Inhibitory_CGE	CNV1q21.1 dup
0.209307	0.877607	0.985664	PEA15	1	160205380	160215376	Inhibitory_CGE	CNV1q21.1 dup
-0.211489	-0.881967	0.985664	IBA57	1	228165804	228182257	Inhibitory_CGE	CNV1q21.1 dup
0.299906	0.881234	0.985664	AC007619.1	12	12485353	12491581	Inhibitory_CGE	CNV1q21.1 dup
-0.182959	-0.884613	0.985664	HARS2	5	140691430	140699305	Inhibitory_CGE	CNV1q21.1 dup
-0.105885	-0.880622	0.985664	RBM28	7	128297685	128343908	Inhibitory_CGE	CNV1q21.1 dup
-0.251033	-0.880329	0.985664	SPCS1	3	52704955	52711148	Inhibitory_CGE	CNV1q21.1 dup
0.112457	0.883332	0.985664	PPP1R9A	7	94907202	95296415	Inhibitory_CGE	CNV1q21.1 dup
0.296151	0.889355	0.985664	NTN1	17	9021510	9244000	Inhibitory_CGE	CNV1q21.1 dup
0.0932745	0.879747	0.985664	ANKRD17	4	73073376	73258798	Inhibitory_CGE	CNV1q21.1 dup
-0.125061	-0.883424	0.985664	GDPD5	11	75434640	75525941	Inhibitory_CGE	CNV1q21.1 dup
0.183528	0.884597	0.985664	STIL	1	47250139	47314892	Inhibitory_CGE	CNV1q21.1 dup
-0.12896	-0.875849	0.985664	SARAF	8	30063003	30083208	Inhibitory_CGE	CNV1q21.1 dup
0.101335	0.884092	0.985664	IFT88	13	20567138	20691444	Inhibitory_CGE	CNV1q21.1 dup
0.0993037	0.883018	0.985664	CRBN	3	3144628	3179727	Inhibitory_CGE	CNV1q21.1 dup
0.111432	0.878582	0.985664	EXT1	8	117794490	118111826	Inhibitory_CGE	CNV1q21.1 dup
0.124429	0.883172	0.985664	ZNF148	3	125225669	125375325	Inhibitory_CGE	CNV1q21.1 dup
0.0842954	0.878644	0.985752	SRP54	14	34981957	35029686	Inhibitory_CGE	CNV1q21.1 dup
0.0905387	0.88059	0.985847	MFF	2	227325151	227357833	Inhibitory_CGE	CNV1q21.1 dup
0.21071	0.884778	0.985847	PLA2R1	2	159932006	160062615	Inhibitory_CGE	CNV1q21.1 dup
0.179003	0.880072	0.985847	ST6GAL2	2	106801600	106887108	Inhibitory_CGE	CNV1q21.1 dup
-0.172333	-0.874511	0.985847	ZKSCAN3	6	28349947	28369172	Inhibitory_CGE	CNV1q21.1 dup
0.201382	0.882316	0.985847	SOX1	13	112067149	112071706	Inhibitory_CGE	CNV1q21.1 dup
0.154314	0.875049	0.985847	LSM11	5	157743712	157760709	Inhibitory_CGE	CNV1q21.1 dup
-0.17039	-0.880654	0.985847	DNTTIP1	20	45791954	45811427	Inhibitory_CGE	CNV1q21.1 dup
0.169264	0.880111	0.985847	SYT1	12	78863993	79452008	Inhibitory_CGE	CNV1q21.1 dup
0.31709	0.874172	0.985847	LHX6	9	122202577	122229626	Inhibitory_CGE	CNV1q21.1 dup
0.469888	0.883011	0.985847	DEGS2	14	100143957	100159645	Inhibitory_CGE	CNV1q21.1 dup
-0.159647	-0.876735	0.985867	DNMT3B	20	32762385	32809359	Inhibitory_CGE	CNV1q21.1 dup
0.339408	0.877099	0.985867	AC100810.1	8	1761054	1764508	Inhibitory_CGE	CNV1q21.1 dup
-0.125784	-0.879583	0.986129	POLG	15	89305198	89334861	Inhibitory_CGE	CNV1q21.1 dup
-0.17548	-0.880587	0.986183	HMGCS1	5	43287470	43313512	Inhibitory_CGE	CNV1q21.1 dup
0.119167	0.876736	0.986955	CDYL	6	4706159	4955551	Inhibitory_CGE	CNV1q21.1 dup
-0.105713	-0.878015	0.986955	MTHFD2L	4	74114174	74303099	Inhibitory_CGE	CNV1q21.1 dup
-0.234962	-0.872295	0.986955	ZNF526	19	42220292	42228201	Inhibitory_CGE	CNV1q21.1 dup
0.120677	0.875969	0.987121	ARMCX3	X	101622797	101627843	Inhibitory_CGE	CNV1q21.1 dup
-0.254177	-0.873159	0.987121	DNAL4	22	38778508	38794198	Inhibitory_CGE	CNV1q21.1 dup
0.122911	0.876986	0.987121	INTS7	1	211940399	212035557	Inhibitory_CGE	CNV1q21.1 dup
-0.202771	-0.880213	0.987121	C19orf25	19	1461143	1479219	Inhibitory_CGE	CNV1q21.1 dup
0.444724	0.882958	0.987121	SPP1	4	87975667	87983532	Inhibitory_CGE	CNV1q21.1 dup
-0.146067	-0.877603	0.987121	ADAM15	1	155050566	155062775	Inhibitory_CGE	CNV1q21.1 dup
0.0884687	0.874643	0.987121	LRP8	1	53242364	53328469	Inhibitory_CGE	CNV1q21.1 dup
0.296998	0.877061	0.987173	ATP5ME	4	672436	674330	Inhibitory_CGE	CNV1q21.1 dup
0.109085	0.878277	0.987173	RHOT1	17	32142454	32253374	Inhibitory_CGE	CNV1q21.1 dup
0.317388	0.87844	0.987173	LRRC45	17	82023305	82031151	Inhibitory_CGE	CNV1q21.1 dup
-0.105909	-0.876161	0.987173	TTLL1	22	43039516	43089419	Inhibitory_CGE	CNV1q21.1 dup
0.331567	0.874684	0.987173	C9orf153	9	86220265	86259657	Inhibitory_CGE	CNV1q21.1 dup
-0.20889	-0.877174	0.987173	DDRGK1	20	3190350	3204685	Inhibitory_CGE	CNV1q21.1 dup
0.227077	0.869958	0.987173	SCHIP1	3	159839861	159897360	Inhibitory_CGE	CNV1q21.1 dup
0.112826	0.875799	0.987173	PPT1	1	40072710	40097260	Inhibitory_CGE	CNV1q21.1 dup
0.256523	0.877455	0.987173	REX1BD	19	18588685	18592337	Inhibitory_CGE	CNV1q21.1 dup
-0.125163	-0.876722	0.987173	ARF1	1	228082708	228099212	Inhibitory_CGE	CNV1q21.1 dup
-0.11389	-0.877477	0.987173	PCNT	21	46324124	46445769	Inhibitory_CGE	CNV1q21.1 dup
0.157575	0.875989	0.987173	NDST2	10	73801911	73811798	Inhibitory_CGE	CNV1q21.1 dup
0.259829	0.874569	0.987173	COX6B1	19	35648323	35658782	Inhibitory_CGE	CNV1q21.1 dup
0.289601	0.876205	0.987173	PKIA-AS1	8	78268637	78558503	Inhibitory_CGE	CNV1q21.1 dup
-0.229144	-0.873326	0.987173	SEC61G	7	54752250	54759974	Inhibitory_CGE	CNV1q21.1 dup
-0.115027	-0.871013	0.987173	FAM156A	X	52926402	52995472	Inhibitory_CGE	CNV1q21.1 dup
-0.246866	-0.872211	0.987173	CCDC183	9	136796338	136807741	Inhibitory_CGE	CNV1q21.1 dup
0.114801	0.874304	0.987173	SMARCAD1	4	94207611	94291292	Inhibitory_CGE	CNV1q21.1 dup
0.359095	0.875779	0.987173	AC010894.3	2	174547141	174776720	Inhibitory_CGE	CNV1q21.1 dup
-0.154035	-0.875398	0.987173	TBCE	1	235328570	235448952	Inhibitory_CGE	CNV1q21.1 dup
0.0818036	0.875598	0.987173	DST	6	56457987	56954830	Inhibitory_CGE	CNV1q21.1 dup
-0.08602	-0.867204	0.987173	TRAF5	1	211326615	211374946	Inhibitory_CGE	CNV1q21.1 dup
0.261212	0.8712	0.987173	MED11	17	4731428	4733608	Inhibitory_CGE	CNV1q21.1 dup
0.336066	0.874629	0.987173	NAPRT	8	143574785	143578649	Inhibitory_CGE	CNV1q21.1 dup
0.135589	0.875416	0.987173	PTP4A2	1	31906421	31944856	Inhibitory_CGE	CNV1q21.1 dup
0.130171	0.871166	0.987173	TCTN3	10	95659823	95694143	Inhibitory_CGE	CNV1q21.1 dup
-0.452855	-0.874601	0.987173	AL355001.1	13	19841827	19843672	Inhibitory_CGE	CNV1q21.1 dup
-0.238631	-0.872342	0.987173	IDI2-AS1	10	1022618	1045425	Inhibitory_CGE	CNV1q21.1 dup
-0.088481	-0.870604	0.987173	PCBP1-AS1	2	69960104	70103220	Inhibitory_CGE	CNV1q21.1 dup
0.127624	0.869505	0.987173	SLC1A2	11	35251205	35420063	Inhibitory_CGE	CNV1q21.1 dup
-0.146404	-0.873774	0.987173	SLC25A39	17	44319625	44324870	Inhibitory_CGE	CNV1q21.1 dup
0.155239	0.866372	0.987173	PPARGC1A	4	23755041	23904089	Inhibitory_CGE	CNV1q21.1 dup
-0.145302	-0.866505	0.987173	STK10	5	172042079	172188224	Inhibitory_CGE	CNV1q21.1 dup
-0.0824754	-0.873732	0.987173	PPP2R5C	14	101761709	101927989	Inhibitory_CGE	CNV1q21.1 dup
-0.245265	-0.866001	0.987173	RFESD	5	95646777	95684773	Inhibitory_CGE	CNV1q21.1 dup
-0.29674	-0.869664	0.987173	SRP14-AS1	15	40039242	40080614	Inhibitory_CGE	CNV1q21.1 dup
-0.121051	-0.866201	0.987173	MIATNB	22	26672747	26780893	Inhibitory_CGE	CNV1q21.1 dup
0.248585	0.870255	0.987173	GFRA1	10	116056925	116276803	Inhibitory_CGE	CNV1q21.1 dup
-0.166834	-0.871068	0.987173	BANP	16	87949244	88077318	Inhibitory_CGE	CNV1q21.1 dup
0.230809	0.875345	0.987173	CYSTM1	5	140175156	140282052	Inhibitory_CGE	CNV1q21.1 dup
0.214695	0.871271	0.987173	LYPD1	2	132643286	132671579	Inhibitory_CGE	CNV1q21.1 dup
0.310263	0.87052	0.987173	ARL4A	7	12686856	12690958	Inhibitory_CGE	CNV1q21.1 dup
0.332496	0.874683	0.987173	ABCA9-AS1	17	68944531	69042784	Inhibitory_CGE	CNV1q21.1 dup
-0.233182	-0.869887	0.987173	LINC01310	22	48866770	48898386	Inhibitory_CGE	CNV1q21.1 dup
0.0949868	0.865772	0.987173	SLC25A53	X	104099214	104157009	Inhibitory_CGE	CNV1q21.1 dup
-0.445333	-0.864835	0.987173	LINC01416	18	55881688	55998219	Inhibitory_CGE	CNV1q21.1 dup
0.23224	0.872193	0.987173	ZNF57	19	2900928	2918473	Inhibitory_CGE	CNV1q21.1 dup
0.234461	0.873094	0.987173	NAP1L3	X	93670930	93673578	Inhibitory_CGE	CNV1q21.1 dup
0.176938	0.871135	0.987173	COASY	17	42561467	42566277	Inhibitory_CGE	CNV1q21.1 dup
0.277478	0.864887	0.987173	PPP1R1B	17	39626740	39636626	Inhibitory_CGE	CNV1q21.1 dup
0.254684	0.868915	0.987173	AC116535.1	11	10809199	10822931	Inhibitory_CGE	CNV1q21.1 dup
0.151079	0.87156	0.987173	CHML	1	241628851	241640369	Inhibitory_CGE	CNV1q21.1 dup
0.156425	0.872472	0.987173	RBMX	X	136848004	136880764	Inhibitory_CGE	CNV1q21.1 dup
-0.226326	-0.867809	0.987173	EPB41L4A-AS1	5	112160526	112164818	Inhibitory_CGE	CNV1q21.1 dup
0.0695632	0.863902	0.987173	TRIT1	1	39838110	39883511	Inhibitory_CGE	CNV1q21.1 dup
0.0838076	0.869489	0.987173	LYPLA1	8	54046367	54102017	Inhibitory_CGE	CNV1q21.1 dup
0.0750287	0.86952	0.987173	MARK2	11	63838928	63911020	Inhibitory_CGE	CNV1q21.1 dup
-0.138725	-0.863209	0.987173	ZNF263	16	3283283	3301401	Inhibitory_CGE	CNV1q21.1 dup
-0.232989	-0.870375	0.987173	WDR73	15	84639285	84654343	Inhibitory_CGE	CNV1q21.1 dup
0.263616	0.867619	0.987173	CORIN	4	47593999	47838106	Inhibitory_CGE	CNV1q21.1 dup
0.126075	0.867003	0.987173	KCTD2	17	75032575	75065889	Inhibitory_CGE	CNV1q21.1 dup
0.104989	0.866248	0.987173	OGFOD1	16	56451521	56479104	Inhibitory_CGE	CNV1q21.1 dup
0.13869	0.867416	0.987173	C2orf27A	2	131647990	131767404	Inhibitory_CGE	CNV1q21.1 dup
-0.339738	-0.865809	0.987173	TMEM45A	3	100492619	100577444	Inhibitory_CGE	CNV1q21.1 dup
-0.166759	-0.866494	0.987173	AC105345.1	4	8482270	8516759	Inhibitory_CGE	CNV1q21.1 dup
-0.127809	-0.869027	0.987173	DOP1B	21	36156782	36294274	Inhibitory_CGE	CNV1q21.1 dup
-0.249756	-0.864807	0.987173	AL353759.1	6	26160765	26172802	Inhibitory_CGE	CNV1q21.1 dup
-0.129153	-0.867238	0.987173	MBD4	3	129430947	129440179	Inhibitory_CGE	CNV1q21.1 dup
0.12041	0.871243	0.987173	LAMTOR3	4	99878336	99894428	Inhibitory_CGE	CNV1q21.1 dup
-0.285419	-0.866905	0.987173	LINC00598	13	40079106	40535807	Inhibitory_CGE	CNV1q21.1 dup
-0.233529	-0.871618	0.987173	USF1	1	161039251	161045977	Inhibitory_CGE	CNV1q21.1 dup
0.112174	0.868453	0.987173	SIAH2	3	150741125	150763477	Inhibitory_CGE	CNV1q21.1 dup
0.160094	0.867025	0.987173	KTN1-AS1	14	55496786	55580888	Inhibitory_CGE	CNV1q21.1 dup
-0.113998	-0.866971	0.987173	TRIM11	1	228393673	228406835	Inhibitory_CGE	CNV1q21.1 dup
0.076258	0.861338	0.987173	INTS10	8	19817391	19852083	Inhibitory_CGE	CNV1q21.1 dup
0.196955	0.86698	0.987173	SNU13	22	41673933	41690504	Inhibitory_CGE	CNV1q21.1 dup
0.107834	0.872953	0.987173	SLC35E1	19	16549831	16572415	Inhibitory_CGE	CNV1q21.1 dup
0.0943742	0.86654	0.987173	GKAP1	9	83739425	83829516	Inhibitory_CGE	CNV1q21.1 dup
-0.222406	-0.864783	0.987173	WDHD1	14	54938949	55027105	Inhibitory_CGE	CNV1q21.1 dup
0.165932	0.86923	0.987173	AL645465.1	1	244375100	244409592	Inhibitory_CGE	CNV1q21.1 dup
0.171883	0.865736	0.987173	CUEDC2	10	102423245	102432584	Inhibitory_CGE	CNV1q21.1 dup
0.100206	0.864678	0.987173	SCAI	9	124942608	125143528	Inhibitory_CGE	CNV1q21.1 dup
0.101057	0.867741	0.987173	ATG12	5	115828200	115841837	Inhibitory_CGE	CNV1q21.1 dup
-0.186068	-0.86222	0.987173	ZNF697	1	119619377	119648266	Inhibitory_CGE	CNV1q21.1 dup
-0.15986	-0.86335	0.987173	SLC12A8	3	125082636	125212864	Inhibitory_CGE	CNV1q21.1 dup
0.16201	0.867317	0.987173	RAB8A	19	16111889	16134234	Inhibitory_CGE	CNV1q21.1 dup
0.18131	0.864781	0.987173	AC017050.1	2	33599442	33657460	Inhibitory_CGE	CNV1q21.1 dup
0.331642	0.866428	0.987173	PSENEN	19	35745600	35747519	Inhibitory_CGE	CNV1q21.1 dup
-0.0937402	-0.866189	0.987173	OGA	10	101784443	101818465	Inhibitory_CGE	CNV1q21.1 dup
-0.0824942	-0.866826	0.987173	SUDS3	12	118376555	118418033	Inhibitory_CGE	CNV1q21.1 dup
0.292007	0.867291	0.987173	CLDN10	13	95433604	95579759	Inhibitory_CGE	CNV1q21.1 dup
-0.109231	-0.858993	0.987173	ALG6	1	63367575	63438553	Inhibitory_CGE	CNV1q21.1 dup
0.102809	0.859556	0.987173	OBI1	13	78614289	78659155	Inhibitory_CGE	CNV1q21.1 dup
0.240722	0.86386	0.987173	ZNF830	17	34961540	34963777	Inhibitory_CGE	CNV1q21.1 dup
0.11789	0.865218	0.987173	MTMR9	8	11284816	11328146	Inhibitory_CGE	CNV1q21.1 dup
-0.0768024	-0.867448	0.987173	FAM193B	5	177519789	177554586	Inhibitory_CGE	CNV1q21.1 dup
-0.252934	-0.861843	0.987173	PCDHB4	5	141121818	141125623	Inhibitory_CGE	CNV1q21.1 dup
0.140437	0.868093	0.987173	FADS3	11	61873519	61892051	Inhibitory_CGE	CNV1q21.1 dup
-0.105345	-0.862821	0.987173	ZNF496	1	247297412	247331867	Inhibitory_CGE	CNV1q21.1 dup
0.115029	0.862711	0.987173	GFPT1	2	69319780	69387250	Inhibitory_CGE	CNV1q21.1 dup
-0.215255	-0.862557	0.987173	RELL1	4	37590800	37686376	Inhibitory_CGE	CNV1q21.1 dup
-0.122896	-0.857883	0.987173	PLXNC1	12	94148577	94307675	Inhibitory_CGE	CNV1q21.1 dup
0.0801764	0.863146	0.987173	TBCA	5	77691166	77868780	Inhibitory_CGE	CNV1q21.1 dup
-0.163371	-0.861693	0.987173	LMNB2	19	2427638	2456959	Inhibitory_CGE	CNV1q21.1 dup
-0.200762	-0.865964	0.987173	ARHGAP28	18	6729716	6915716	Inhibitory_CGE	CNV1q21.1 dup
0.0944296	0.864728	0.987173	TVP23C	17	15502264	15563595	Inhibitory_CGE	CNV1q21.1 dup
0.453358	0.866335	0.987173	AC091887.1	5	146099406	146120412	Inhibitory_CGE	CNV1q21.1 dup
0.18009	0.857417	0.987173	HS3ST3A1	17	13494032	13601929	Inhibitory_CGE	CNV1q21.1 dup
0.214812	0.865855	0.987173	UQCRB	8	96222947	96235546	Inhibitory_CGE	CNV1q21.1 dup
0.120605	0.862194	0.987173	NDUFB6	9	32553001	32573184	Inhibitory_CGE	CNV1q21.1 dup
-0.154558	-0.862961	0.987173	KCNN3	1	154697455	154870281	Inhibitory_CGE	CNV1q21.1 dup
-0.1254	-0.863311	0.987254	PCMTD2	20	64255695	64304820	Inhibitory_CGE	CNV1q21.1 dup
-0.16244	-0.862211	0.987384	TAPT1-AS1	4	16226685	16320140	Inhibitory_CGE	CNV1q21.1 dup
-0.15836	-0.862308	0.987384	LURAP1	1	46203334	46221256	Inhibitory_CGE	CNV1q21.1 dup
0.23644	0.861131	0.987384	ING2	4	183505058	183512429	Inhibitory_CGE	CNV1q21.1 dup
0.261674	0.863583	0.987384	ATP5MC1	17	48892765	48895871	Inhibitory_CGE	CNV1q21.1 dup
-0.242987	-0.859588	0.987384	PYURF	4	88520998	88523776	Inhibitory_CGE	CNV1q21.1 dup
0.218533	0.861604	0.987384	LMO2	11	33858576	33892076	Inhibitory_CGE	CNV1q21.1 dup
-0.157682	-0.860714	0.987384	C3orf18	3	50558025	50571027	Inhibitory_CGE	CNV1q21.1 dup
-0.0811917	-0.863475	0.987384	RIC3	11	8106056	8169055	Inhibitory_CGE	CNV1q21.1 dup
0.100294	0.863776	0.987384	CEP350	1	179954674	180114880	Inhibitory_CGE	CNV1q21.1 dup
0.079293	0.860485	0.987384	SH3GLB1	1	86704570	86748184	Inhibitory_CGE	CNV1q21.1 dup
0.107605	0.860046	0.987384	SLC30A4	15	45479606	45522755	Inhibitory_CGE	CNV1q21.1 dup
0.302473	0.864388	0.987384	AC020661.3	15	40999274	41004865	Inhibitory_CGE	CNV1q21.1 dup
0.248231	0.859655	0.987384	ZNF414	19	8509678	8514167	Inhibitory_CGE	CNV1q21.1 dup
-0.306241	-0.858383	0.987384	LINC01358	1	58933643	59240555	Inhibitory_CGE	CNV1q21.1 dup
-0.339943	-0.858088	0.987473	IL20RA	6	136999971	137045180	Inhibitory_CGE	CNV1q21.1 dup
0.163904	0.863638	0.987473	SALL1	16	51135982	51152334	Inhibitory_CGE	CNV1q21.1 dup
0.100902	0.854476	0.987473	ADSL	22	40346461	40390463	Inhibitory_CGE	CNV1q21.1 dup
0.160122	0.862605	0.987473	ZBTB41	1	197153682	197201293	Inhibitory_CGE	CNV1q21.1 dup
0.189811	0.862299	0.987473	JAK3	19	17824780	17848071	Inhibitory_CGE	CNV1q21.1 dup
0.230831	0.860221	0.987473	CEP131	17	81189593	81222999	Inhibitory_CGE	CNV1q21.1 dup
0.15246	0.860758	0.987473	LRRTM1	2	80288351	80304752	Inhibitory_CGE	CNV1q21.1 dup
0.145063	0.857832	0.987473	HIKESHI	11	86302211	86345943	Inhibitory_CGE	CNV1q21.1 dup
-0.209639	-0.862076	0.987473	CHMP4A	14	24209615	24213830	Inhibitory_CGE	CNV1q21.1 dup
-0.0885812	-0.860741	0.987473	PPP6R2	22	50343304	50445090	Inhibitory_CGE	CNV1q21.1 dup
0.115027	0.8602	0.987519	CD47	3	108043091	108091862	Inhibitory_CGE	CNV1q21.1 dup
0.30358	0.861491	0.987519	AC005993.1	14	71848606	71928596	Inhibitory_CGE	CNV1q21.1 dup
0.150651	0.853703	0.987519	PHF13	1	6613731	6624030	Inhibitory_CGE	CNV1q21.1 dup
0.11195	0.859212	0.987519	VPS35	16	46656132	46689518	Inhibitory_CGE	CNV1q21.1 dup
0.102125	0.859202	0.987519	EIF2S1	14	67360328	67386516	Inhibitory_CGE	CNV1q21.1 dup
0.0790151	0.857971	0.987519	AP3S1	5	115841592	115914081	Inhibitory_CGE	CNV1q21.1 dup
0.358586	0.861375	0.987519	RPA3	7	7636518	7718607	Inhibitory_CGE	CNV1q21.1 dup
0.120472	0.860286	0.987519	SEPTIN3	22	41969443	41998221	Inhibitory_CGE	CNV1q21.1 dup
-0.617654	-0.859402	0.987519	AC090825.1	15	99805793	99916818	Inhibitory_CGE	CNV1q21.1 dup
-0.499655	-0.855813	0.987519	LINC02055	8	135859369	137092183	Inhibitory_CGE	CNV1q21.1 dup
0.561504	0.863779	0.987519	AC022101.1	5	122436497	122479087	Inhibitory_CGE	CNV1q21.1 dup
0.384464	0.864704	0.987519	NAV2-AS3	11	19978699	19981337	Inhibitory_CGE	CNV1q21.1 dup
0.12996	0.851671	0.987519	TOP1MT	8	143304384	143359979	Inhibitory_CGE	CNV1q21.1 dup
0.0843878	0.857864	0.987519	NDUFS1	2	206114817	206159509	Inhibitory_CGE	CNV1q21.1 dup
0.204203	0.856015	0.987519	BOLA3-AS1	2	74148007	74151952	Inhibitory_CGE	CNV1q21.1 dup
0.14492	0.858318	0.987519	PPM1A	14	60245752	60299087	Inhibitory_CGE	CNV1q21.1 dup
-0.211094	-0.857282	0.987519	ZNF70	22	23738682	23751112	Inhibitory_CGE	CNV1q21.1 dup
0.121033	0.860168	0.987519	GOLGA2	9	128255829	128276026	Inhibitory_CGE	CNV1q21.1 dup
-0.2225	-0.856417	0.987519	EEF1AKNMT	1	171781660	171814023	Inhibitory_CGE	CNV1q21.1 dup
-0.0858359	-0.854479	0.987519	TMED4	7	44577894	44582287	Inhibitory_CGE	CNV1q21.1 dup
0.122761	0.857559	0.987583	AC084198.2				Inhibitory_CGE	CNV1q21.1 dup
0.149632	0.856595	0.987583	C12orf29	12	88033846	88050160	Inhibitory_CGE	CNV1q21.1 dup
-0.139849	-0.856374	0.987583	AC078785.1	3	113019468	113184377	Inhibitory_CGE	CNV1q21.1 dup
-0.379466	-0.855508	0.987583	LRRC37A2	17	46511508	46556910	Inhibitory_CGE	CNV1q21.1 dup
0.211701	0.85695	0.987583	AC105916.1	4	9567474	9691786	Inhibitory_CGE	CNV1q21.1 dup
0.226313	0.859154	0.987583	AC105052.4	7	102579104	102679295	Inhibitory_CGE	CNV1q21.1 dup
-0.0805392	-0.857842	0.987583	SAFB	19	5623035	5668478	Inhibitory_CGE	CNV1q21.1 dup
0.108844	0.859424	0.987583	PCSK7	11	117204337	117232525	Inhibitory_CGE	CNV1q21.1 dup
-0.263246	-0.852538	0.987583	AC131944.1	4	87974385	88008477	Inhibitory_CGE	CNV1q21.1 dup
-0.0806024	-0.850524	0.987583	DLGAP4	20	36306336	36528637	Inhibitory_CGE	CNV1q21.1 dup
-0.137665	-0.854925	0.987583	SCRT1	8	144330565	144336482	Inhibitory_CGE	CNV1q21.1 dup
0.505801	0.857847	0.987583	AC130650.1	16	14191820	14200277	Inhibitory_CGE	CNV1q21.1 dup
-0.231313	-0.854858	0.987583	AC009113.1	16	89215160	89217653	Inhibitory_CGE	CNV1q21.1 dup
-0.151044	-0.853167	0.987583	ACSS2	20	34872146	34927962	Inhibitory_CGE	CNV1q21.1 dup
0.162998	0.857355	0.987624	CDC7	1	91500851	91525764	Inhibitory_CGE	CNV1q21.1 dup
0.199924	0.854624	0.987624	COPZ1	12	54301202	54351846	Inhibitory_CGE	CNV1q21.1 dup
0.270157	0.852902	0.987624	DCTN3	9	34613545	34620523	Inhibitory_CGE	CNV1q21.1 dup
-0.280259	-0.85363	0.987624	NUDT16L1	16	4693562	4695859	Inhibitory_CGE	CNV1q21.1 dup
0.306874	0.848883	0.987624	FEN1	11	61792911	61797238	Inhibitory_CGE	CNV1q21.1 dup
-0.207963	-0.856768	0.987624	TNS2	12	53046969	53064379	Inhibitory_CGE	CNV1q21.1 dup
-0.151548	-0.852597	0.987624	JADE3	X	46912276	47061242	Inhibitory_CGE	CNV1q21.1 dup
0.0976554	0.857074	0.987624	DENND1B	1	197504748	197775696	Inhibitory_CGE	CNV1q21.1 dup
0.111671	0.85268	0.987624	DLG3	X	70444835	70505490	Inhibitory_CGE	CNV1q21.1 dup
-0.328069	-0.848389	0.987624	STK16	2	219245455	219250337	Inhibitory_CGE	CNV1q21.1 dup
0.230403	0.860808	0.987624	AC099792.1	1	60659631	60868009	Inhibitory_CGE	CNV1q21.1 dup
0.105156	0.852567	0.987959	THRB	3	24117153	24495756	Inhibitory_CGE	CNV1q21.1 dup
-0.192092	-0.851436	0.987959	SEPSECS	4	25120014	25160550	Inhibitory_CGE	CNV1q21.1 dup
0.125349	0.847384	0.987959	ATP5PB	1	111448864	111462773	Inhibitory_CGE	CNV1q21.1 dup
0.135069	0.850332	0.987959	GRM5	11	88504576	89065982	Inhibitory_CGE	CNV1q21.1 dup
-0.0885537	-0.854871	0.987959	ULK1	12	131894622	131923150	Inhibitory_CGE	CNV1q21.1 dup
-0.0696519	-0.855039	0.987959	TP53BP1	15	43403061	43510728	Inhibitory_CGE	CNV1q21.1 dup
0.182818	0.852982	0.987959	TESK1	9	35605262	35610041	Inhibitory_CGE	CNV1q21.1 dup
0.117196	0.8469	0.987959	RIN2	20	19757606	20002457	Inhibitory_CGE	CNV1q21.1 dup
-0.0950068	-0.852069	0.987959	ABLIM3	5	149141483	149260542	Inhibitory_CGE	CNV1q21.1 dup
0.104804	0.853854	0.987959	LCORL	4	17841187	18021876	Inhibitory_CGE	CNV1q21.1 dup
0.474685	0.855459	0.987959	AC109441.1	5	144439204	144468471	Inhibitory_CGE	CNV1q21.1 dup
-0.0869945	-0.852883	0.987959	ENSA	1	150600851	150629612	Inhibitory_CGE	CNV1q21.1 dup
0.109323	0.850603	0.987959	TBL1XR1	3	177019340	177228000	Inhibitory_CGE	CNV1q21.1 dup
-0.121281	-0.851989	0.987959	ZNF740	12	53180704	53195142	Inhibitory_CGE	CNV1q21.1 dup
0.171291	0.851969	0.987959	RBM11	21	14216130	14228372	Inhibitory_CGE	CNV1q21.1 dup
0.141021	0.852086	0.987959	OIP5-AS1	15	41283958	41322392	Inhibitory_CGE	CNV1q21.1 dup
0.075982	0.852575	0.987959	RUFY2	10	68341107	68407294	Inhibitory_CGE	CNV1q21.1 dup
-0.0741904	-0.847739	0.987959	TULP4	6	158232236	158511828	Inhibitory_CGE	CNV1q21.1 dup
0.118789	0.844732	0.987959	ICMT	1	6221193	6235972	Inhibitory_CGE	CNV1q21.1 dup
0.43673	0.854111	0.987959	AC068308.1	3	181372732	181442597	Inhibitory_CGE	CNV1q21.1 dup
-0.331234	-0.850433	0.987959	THAP7-AS1	22	21001886	21010342	Inhibitory_CGE	CNV1q21.1 dup
-0.0767105	-0.849651	0.987959	KIAA0556	16	27550133	27780344	Inhibitory_CGE	CNV1q21.1 dup
0.353314	0.85423	0.987959	AL353689.3	1	227123895	227132394	Inhibitory_CGE	CNV1q21.1 dup
-0.113874	-0.852105	0.987959	MLYCD	16	83899115	83951445	Inhibitory_CGE	CNV1q21.1 dup
0.188091	0.847296	0.987959	ILDR2	1	166895711	166975540	Inhibitory_CGE	CNV1q21.1 dup
0.187147	0.843411	0.987959	ERICH6-AS1	3	150703486	150723005	Inhibitory_CGE	CNV1q21.1 dup
0.0941372	0.843363	0.987959	TEX2	17	64147227	64263260	Inhibitory_CGE	CNV1q21.1 dup
0.233749	0.84918	0.987959	C1QBP	17	5432777	5448830	Inhibitory_CGE	CNV1q21.1 dup
-0.222763	-0.846477	0.987959	NOP14-AS1	4	2934882	2961738	Inhibitory_CGE	CNV1q21.1 dup
0.107409	0.84991	0.987959	TBC1D31	8	123041968	123152153	Inhibitory_CGE	CNV1q21.1 dup
0.122891	0.849432	0.987959	UBXN6	19	4444999	4457794	Inhibitory_CGE	CNV1q21.1 dup
0.107696	0.849849	0.987959	PHF21A	11	45929319	46121454	Inhibitory_CGE	CNV1q21.1 dup
-0.194052	-0.842986	0.987959	SP8	7	20782279	20786886	Inhibitory_CGE	CNV1q21.1 dup
0.123498	0.849386	0.987959	UGGT2	13	95801580	96053482	Inhibitory_CGE	CNV1q21.1 dup
0.245697	0.848775	0.987959	ATP5MF	7	99448475	99466186	Inhibitory_CGE	CNV1q21.1 dup
-0.216257	-0.8464	0.987959	LINC00863	10	87341685	87357882	Inhibitory_CGE	CNV1q21.1 dup
0.0773049	0.849733	0.987959	ASAP2	2	9206765	9405683	Inhibitory_CGE	CNV1q21.1 dup
0.221747	0.846637	0.987959	FAM136A	2	70295976	70302067	Inhibitory_CGE	CNV1q21.1 dup
-0.275662	-0.846323	0.987959	ACY1	3	51983340	51989197	Inhibitory_CGE	CNV1q21.1 dup
0.0793429	0.848959	0.987959	ERC1	12	990509	1495933	Inhibitory_CGE	CNV1q21.1 dup
-0.174329	-0.846573	0.987959	GALNT9	12	132196372	132329589	Inhibitory_CGE	CNV1q21.1 dup
-0.253909	-0.841673	0.987959	SHISAL1	22	44243665	44312951	Inhibitory_CGE	CNV1q21.1 dup
-0.118006	-0.845136	0.987959	APMAP	20	24962925	24992751	Inhibitory_CGE	CNV1q21.1 dup
0.112003	0.847547	0.987959	TSTD3	6	99520976	99589899	Inhibitory_CGE	CNV1q21.1 dup
-0.0825039	-0.847737	0.987959	RUFY1	5	179550554	179610012	Inhibitory_CGE	CNV1q21.1 dup
-0.506269	-0.846312	0.987959	IRF1	5	132440440	132508719	Inhibitory_CGE	CNV1q21.1 dup
-0.290304	-0.846788	0.987959	AC004112.1	7	112328189	112409623	Inhibitory_CGE	CNV1q21.1 dup
0.132815	0.853015	0.987959	TMSB15B-AS1	X	103845151	103919548	Inhibitory_CGE	CNV1q21.1 dup
-0.0992313	-0.844444	0.987959	KHDC4	1	155913045	155934413	Inhibitory_CGE	CNV1q21.1 dup
-0.251657	-0.842291	0.987959	ZNF687	1	151281618	151292176	Inhibitory_CGE	CNV1q21.1 dup
0.224914	0.850339	0.987959	HTR1F	3	87792706	87993839	Inhibitory_CGE	CNV1q21.1 dup
-0.189571	-0.845103	0.987959	TP53INP1	8	94925972	94949378	Inhibitory_CGE	CNV1q21.1 dup
-0.109552	-0.848901	0.987959	DPM1	20	50934867	50959140	Inhibitory_CGE	CNV1q21.1 dup
0.0786581	0.846992	0.987959	FLNB	3	58008398	58172251	Inhibitory_CGE	CNV1q21.1 dup
-0.0726869	-0.844375	0.987959	PACSIN1	6	34466061	34535229	Inhibitory_CGE	CNV1q21.1 dup
-0.230858	-0.843097	0.987959	SYT6	1	114089291	114153880	Inhibitory_CGE	CNV1q21.1 dup
0.100567	0.847991	0.987959	NAF1	4	163110073	163166890	Inhibitory_CGE	CNV1q21.1 dup
0.281827	0.847588	0.987959	SPRY4-AS1	5	142325209	142672001	Inhibitory_CGE	CNV1q21.1 dup
-0.133994	-0.840469	0.987959	ARFRP1	20	63698642	63708025	Inhibitory_CGE	CNV1q21.1 dup
-0.150366	-0.840946	0.987959	CDKN2AIP	4	183444635	183449064	Inhibitory_CGE	CNV1q21.1 dup
0.0977693	0.839617	0.987959	PSME3	17	42824385	42843760	Inhibitory_CGE	CNV1q21.1 dup
-0.345601	-0.842258	0.987959	AC107032.2	12	76559870	76615567	Inhibitory_CGE	CNV1q21.1 dup
0.106055	0.841991	0.987959	SCN1A	2	165984641	166149214	Inhibitory_CGE	CNV1q21.1 dup
0.0968686	0.846423	0.987959	MAP4K3	2	39249266	39437301	Inhibitory_CGE	CNV1q21.1 dup
0.181316	0.843798	0.987959	GRPEL1	4	7058671	7068085	Inhibitory_CGE	CNV1q21.1 dup
-0.165711	-0.842532	0.987959	AP004608.1	11	134412284	134505665	Inhibitory_CGE	CNV1q21.1 dup
0.123235	0.846492	0.987959	SGSM3	22	40370591	40410289	Inhibitory_CGE	CNV1q21.1 dup
0.259206	0.843439	0.987959	AL049838.1	14	57993545	57994525	Inhibitory_CGE	CNV1q21.1 dup
-0.237259	-0.837947	0.987959	RAPGEF5	7	22118236	22357154	Inhibitory_CGE	CNV1q21.1 dup
-0.184186	-0.837779	0.987959	SMIM11A	21	34375480	34416961	Inhibitory_CGE	CNV1q21.1 dup
-0.21101	-0.841758	0.987959	NFIL3	9	91409045	91423832	Inhibitory_CGE	CNV1q21.1 dup
0.1878	0.844859	0.987959	BBX	3	107522936	107811339	Inhibitory_CGE	CNV1q21.1 dup
0.134092	0.843039	0.987959	TIMM21	18	74148523	74160531	Inhibitory_CGE	CNV1q21.1 dup
0.397131	0.840487	0.987959	IER5	1	181088700	181092900	Inhibitory_CGE	CNV1q21.1 dup
-0.112148	-0.842316	0.987959	TMEM161B	5	88189633	88269476	Inhibitory_CGE	CNV1q21.1 dup
0.187182	0.836891	0.987959	DCDC2	6	24171755	24358059	Inhibitory_CGE	CNV1q21.1 dup
0.095609	0.844499	0.987959	AZIN1	8	102826111	102893864	Inhibitory_CGE	CNV1q21.1 dup
0.0717194	0.842295	0.987959	RABGEF1	7	66682164	66811464	Inhibitory_CGE	CNV1q21.1 dup
0.174254	0.842707	0.987959	ADO	10	62804720	62808479	Inhibitory_CGE	CNV1q21.1 dup
0.0953814	0.843193	0.987959	FOXJ3	1	42176539	42335877	Inhibitory_CGE	CNV1q21.1 dup
-0.0977846	-0.836331	0.987959	NAXD	13	110615545	110639996	Inhibitory_CGE	CNV1q21.1 dup
-0.0838717	-0.840153	0.987959	NRG2	5	139846779	140043299	Inhibitory_CGE	CNV1q21.1 dup
-0.0948577	-0.83658	0.987959	ADAM11	17	44758988	44781846	Inhibitory_CGE	CNV1q21.1 dup
0.176004	0.841321	0.987959	PSPH	7	56011051	56051604	Inhibitory_CGE	CNV1q21.1 dup
-0.0665675	-0.843656	0.987959	FOXK2	17	82519713	82644662	Inhibitory_CGE	CNV1q21.1 dup
-0.300383	-0.837309	0.987959	FRZB	2	182833275	182866637	Inhibitory_CGE	CNV1q21.1 dup
-0.128576	-0.839017	0.987959	KDM2B-DT	12	121580792	121593504	Inhibitory_CGE	CNV1q21.1 dup
-0.451447	-0.842552	0.987959	NFE2L3	7	26152198	26187137	Inhibitory_CGE	CNV1q21.1 dup
-0.28941	-0.842184	0.987959	AC005037.1	2	200963263	201009102	Inhibitory_CGE	CNV1q21.1 dup
0.14774	0.842419	0.987959	MTFR1	8	65644734	65771261	Inhibitory_CGE	CNV1q21.1 dup
0.109786	0.841562	0.987959	TMEM170B	6	11537749	11583524	Inhibitory_CGE	CNV1q21.1 dup
0.150309	0.840961	0.987959	CCND3	6	41934934	42050357	Inhibitory_CGE	CNV1q21.1 dup
-0.129122	-0.838756	0.987959	FOXJ2	12	8032716	8055517	Inhibitory_CGE	CNV1q21.1 dup
-0.215811	-0.837513	0.987959	SLC27A3	1	153774354	153780157	Inhibitory_CGE	CNV1q21.1 dup
0.143309	0.841874	0.987959	AL365361.1				Inhibitory_CGE	CNV1q21.1 dup
-0.195722	-0.839569	0.987959	ANKRD9	14	102501767	102509799	Inhibitory_CGE	CNV1q21.1 dup
-0.22792	-0.838537	0.987959	TMEM150A	2	85598547	85603196	Inhibitory_CGE	CNV1q21.1 dup
-0.10054	-0.839958	0.987959	PDK3	X	24465244	24550466	Inhibitory_CGE	CNV1q21.1 dup
-0.175641	-0.834106	0.987959	CNR1	6	88139864	88166347	Inhibitory_CGE	CNV1q21.1 dup
0.0910243	0.840856	0.987959	REEP3	10	63521401	63625128	Inhibitory_CGE	CNV1q21.1 dup
0.531892	0.842077	0.987959	AC125793.1	16	82953230	82990298	Inhibitory_CGE	CNV1q21.1 dup
0.0759751	0.839773	0.987959	HERC4	10	67921899	68075301	Inhibitory_CGE	CNV1q21.1 dup
-0.257756	-0.833849	0.987959	EFHC2	X	44147872	44343672	Inhibitory_CGE	CNV1q21.1 dup
-0.182474	-0.833598	0.987959	LRFN4	11	66856647	66860475	Inhibitory_CGE	CNV1q21.1 dup
-0.135978	-0.837055	0.987959	UPRT	X	75156388	75304885	Inhibitory_CGE	CNV1q21.1 dup
0.0863401	0.839091	0.987959	RALBP1	18	9475009	9538114	Inhibitory_CGE	CNV1q21.1 dup
0.113863	0.839584	0.987959	AFF2	X	148500617	149000663	Inhibitory_CGE	CNV1q21.1 dup
0.201407	0.838514	0.987959	MPDU1	17	7583529	7592789	Inhibitory_CGE	CNV1q21.1 dup
-0.198719	-0.839278	0.987959	TMEM202-AS1	15	72407778	72475168	Inhibitory_CGE	CNV1q21.1 dup
0.106758	0.841606	0.987959	TRO	X	54920462	54931431	Inhibitory_CGE	CNV1q21.1 dup
0.318799	0.838699	0.987959	OSTF1	9	75088514	75147265	Inhibitory_CGE	CNV1q21.1 dup
-0.0859352	-0.83768	0.987959	DIP2B	12	50504985	50748657	Inhibitory_CGE	CNV1q21.1 dup
0.19631	0.839459	0.987959	OSGEPL1	2	189746660	189763227	Inhibitory_CGE	CNV1q21.1 dup
-0.207791	-0.835731	0.987959	PPP1R26-AS1	9	135462727	135480777	Inhibitory_CGE	CNV1q21.1 dup
0.339453	0.841275	0.987959	AL157938.3	9	131189910	131194205	Inhibitory_CGE	CNV1q21.1 dup
0.165057	0.84104	0.987959	LINC02615	4	128292751	128519398	Inhibitory_CGE	CNV1q21.1 dup
0.279858	0.832351	0.987959	SCARA5	8	27869883	27992673	Inhibitory_CGE	CNV1q21.1 dup
-0.288374	-0.834545	0.987959	AC019186.1	2	157725708	157736005	Inhibitory_CGE	CNV1q21.1 dup
-0.0994219	-0.836698	0.987959	ARHGAP17	16	24919389	25015666	Inhibitory_CGE	CNV1q21.1 dup
0.0814654	0.839501	0.987959	HOOK3	8	42896946	43030535	Inhibitory_CGE	CNV1q21.1 dup
0.178749	0.836617	0.987959	SNRPE	1	203861599	203871152	Inhibitory_CGE	CNV1q21.1 dup
0.0912643	0.834974	0.987959	FAM168A	11	73400487	73598189	Inhibitory_CGE	CNV1q21.1 dup
-0.0889446	-0.832118	0.987959	KDSR	18	63327726	63367228	Inhibitory_CGE	CNV1q21.1 dup
0.124784	0.840137	0.987959	CPNE2	16	57092583	57148369	Inhibitory_CGE	CNV1q21.1 dup
-0.0965926	-0.838997	0.987959	UTP6	17	31860904	31901708	Inhibitory_CGE	CNV1q21.1 dup
-0.105668	-0.842513	0.987959	RMND5B	5	178130996	178150568	Inhibitory_CGE	CNV1q21.1 dup
0.211424	0.840193	0.987959	CDKN1B	12	12685498	12722369	Inhibitory_CGE	CNV1q21.1 dup
-0.0807331	-0.832065	0.987959	TOM1	22	35299275	35347992	Inhibitory_CGE	CNV1q21.1 dup
0.118358	0.838349	0.987959	BCAT1	12	24810024	24949101	Inhibitory_CGE	CNV1q21.1 dup
0.288584	0.838212	0.987959	AC073569.2	12	79690144	79778451	Inhibitory_CGE	CNV1q21.1 dup
0.360885	0.83116	0.987959	ID4	6	19837370	19842197	Inhibitory_CGE	CNV1q21.1 dup
0.0795883	0.837659	0.987959	CDK13	7	39950121	40099580	Inhibitory_CGE	CNV1q21.1 dup
0.26727	0.838261	0.987959	AC010680.1	2	178723457	178727046	Inhibitory_CGE	CNV1q21.1 dup
-0.254	-0.836876	0.987959	POLE2	14	49643555	49688422	Inhibitory_CGE	CNV1q21.1 dup
-0.164692	-0.829701	0.987959	TRIOBP	22	37697048	37776556	Inhibitory_CGE	CNV1q21.1 dup
0.27162	0.829691	0.987959	GMPPB	3	49716844	49723973	Inhibitory_CGE	CNV1q21.1 dup
0.0973321	0.836812	0.987959	PCGF5	10	91163012	91284337	Inhibitory_CGE	CNV1q21.1 dup
0.245577	0.839896	0.987959	IL3RA	X	1336616	1382689	Inhibitory_CGE	CNV1q21.1 dup
0.258545	0.837134	0.987959	GPSM2	1	108875350	108934545	Inhibitory_CGE	CNV1q21.1 dup
0.181721	0.829557	0.987959	AJ003147.2				Inhibitory_CGE	CNV1q21.1 dup
0.108045	0.837106	0.987959	UMAD1	7	7640711	7968020	Inhibitory_CGE	CNV1q21.1 dup
0.487567	0.836807	0.987959	FAM90A1	12	8221260	8227618	Inhibitory_CGE	CNV1q21.1 dup
0.182467	0.834862	0.987959	ATP5PO	21	33903453	33915814	Inhibitory_CGE	CNV1q21.1 dup
0.270842	0.834856	0.987959	ZDHHC11B	5	710355	784729	Inhibitory_CGE	CNV1q21.1 dup
0.101376	0.835114	0.987959	SLC41A2	12	104801801	104958744	Inhibitory_CGE	CNV1q21.1 dup
0.067205	0.835859	0.987959	MFN1	3	179347709	179394936	Inhibitory_CGE	CNV1q21.1 dup
0.239998	0.835314	0.987959	SUCLG2-AS1	3	67654669	67947713	Inhibitory_CGE	CNV1q21.1 dup
0.109532	0.835966	0.987959	NECAP1	12	8076939	8097881	Inhibitory_CGE	CNV1q21.1 dup
0.0655928	0.834154	0.987959	ZNF131	5	43065176	43192021	Inhibitory_CGE	CNV1q21.1 dup
-0.109225	-0.831778	0.987959	RIMS4	20	44751808	44810546	Inhibitory_CGE	CNV1q21.1 dup
0.223577	0.833299	0.987959	ELP5	17	7251416	7259940	Inhibitory_CGE	CNV1q21.1 dup
0.0832778	0.82856	0.987959	PXK	3	58332880	58426127	Inhibitory_CGE	CNV1q21.1 dup
-0.108182	-0.831664	0.987959	PAAF1	11	73876699	73931114	Inhibitory_CGE	CNV1q21.1 dup
-0.227797	-0.832306	0.987959	IL15	4	141636583	141733987	Inhibitory_CGE	CNV1q21.1 dup
0.0819304	0.82771	0.987959	SLC39A9	14	69398015	69462390	Inhibitory_CGE	CNV1q21.1 dup
0.127534	0.83299	0.987959	GCFC2	2	75652000	75710985	Inhibitory_CGE	CNV1q21.1 dup
-0.147353	-0.826971	0.987959	C1orf50	1	42767245	42779491	Inhibitory_CGE	CNV1q21.1 dup
0.155847	0.833536	0.987959	PDCD7	15	65117379	65133808	Inhibitory_CGE	CNV1q21.1 dup
0.135089	0.833276	0.987959	ESD	13	46771256	46797420	Inhibitory_CGE	CNV1q21.1 dup
0.171899	0.832436	0.987959	UTP11	1	38009258	38024820	Inhibitory_CGE	CNV1q21.1 dup
0.222034	0.833845	0.987959	ZNF710-AS1	15	90074512	90082207	Inhibitory_CGE	CNV1q21.1 dup
0.100179	0.836002	0.987959	OSBPL8	12	76351797	76559809	Inhibitory_CGE	CNV1q21.1 dup
0.295424	0.829075	0.987959	PTTG1	5	160421855	160428739	Inhibitory_CGE	CNV1q21.1 dup
0.0788722	0.834206	0.987959	VPS8	3	184812143	185052614	Inhibitory_CGE	CNV1q21.1 dup
0.104278	0.832272	0.987959	HMBOX1	8	28890395	29064764	Inhibitory_CGE	CNV1q21.1 dup
0.118083	0.826556	0.987959	CLN8	8	1755778	1801711	Inhibitory_CGE	CNV1q21.1 dup
-0.112999	-0.830655	0.987959	ZNF330	4	141220887	141234697	Inhibitory_CGE	CNV1q21.1 dup
-0.097704	-0.82813	0.987959	PEX26	22	18077923	18105396	Inhibitory_CGE	CNV1q21.1 dup
0.140755	0.832501	0.987959	NRG3	10	81875194	82987179	Inhibitory_CGE	CNV1q21.1 dup
-0.13518	-0.829903	0.987959	PSD2	5	139795808	139844466	Inhibitory_CGE	CNV1q21.1 dup
0.166862	0.82975	0.987959	MUL1	1	20499448	20508151	Inhibitory_CGE	CNV1q21.1 dup
0.113044	0.831439	0.987959	GABRA1	5	161847063	161899981	Inhibitory_CGE	CNV1q21.1 dup
-0.0844894	-0.831238	0.987959	ZNF493	19	21397119	21427577	Inhibitory_CGE	CNV1q21.1 dup
0.0908538	0.83111	0.987959	LETMD1	12	51047962	51060424	Inhibitory_CGE	CNV1q21.1 dup
-0.0943585	-0.831417	0.987959	CEP70	3	138494344	138594538	Inhibitory_CGE	CNV1q21.1 dup
0.0891581	0.825351	0.987959	PCYOX1	2	70257386	70281185	Inhibitory_CGE	CNV1q21.1 dup
-0.162316	-0.824532	0.987959	ASPHD2	22	26429260	26445015	Inhibitory_CGE	CNV1q21.1 dup
-0.110093	-0.830523	0.987959	ZBTB49	4	4290251	4321786	Inhibitory_CGE	CNV1q21.1 dup
-0.0891668	-0.832122	0.987959	FASTKD2	2	206765357	206796189	Inhibitory_CGE	CNV1q21.1 dup
-0.253491	-0.826903	0.987959	MYO5C	15	52192322	52295804	Inhibitory_CGE	CNV1q21.1 dup
0.0935658	0.828757	0.987959	DCTN5	16	23641466	23677472	Inhibitory_CGE	CNV1q21.1 dup
-0.0706243	-0.824825	0.987959	ZNF398	7	149126416	149183042	Inhibitory_CGE	CNV1q21.1 dup
-0.0981045	-0.83052	0.987959	RANBP10	16	67723070	67806560	Inhibitory_CGE	CNV1q21.1 dup
0.175563	0.831359	0.987959	PPP1R16A	8	144477969	144502121	Inhibitory_CGE	CNV1q21.1 dup
0.401353	0.829499	0.987959	MAFF	22	38200767	38216507	Inhibitory_CGE	CNV1q21.1 dup
0.143855	0.830862	0.987959	ATG4C	1	62784132	62865516	Inhibitory_CGE	CNV1q21.1 dup
-0.309046	-0.82962	0.987959	TMEM44-AS1	3	194583991	194590260	Inhibitory_CGE	CNV1q21.1 dup
0.180817	0.82919	0.987959	TUFM	16	28842411	28846348	Inhibitory_CGE	CNV1q21.1 dup
0.168064	0.83106	0.987959	RLIM	X	74582976	74614624	Inhibitory_CGE	CNV1q21.1 dup
0.134613	0.83028	0.987959	LONRF2	2	100271875	100322501	Inhibitory_CGE	CNV1q21.1 dup
0.18721	0.827898	0.987959	ARHGEF25	12	57610180	57617245	Inhibitory_CGE	CNV1q21.1 dup
-0.152648	-0.827447	0.987959	ETAA1	2	67397322	67412089	Inhibitory_CGE	CNV1q21.1 dup
-0.10226	-0.82636	0.987959	PRICKLE2	3	64092236	64445476	Inhibitory_CGE	CNV1q21.1 dup
0.304353	0.822721	0.987959	STXBP6	14	24809454	25050147	Inhibitory_CGE	CNV1q21.1 dup
0.123942	0.827388	0.987959	SIAE	11	124633113	124695707	Inhibitory_CGE	CNV1q21.1 dup
-0.0783299	-0.83037	0.987959	DHX30	3	47802909	47850195	Inhibitory_CGE	CNV1q21.1 dup
-0.138037	-0.825202	0.987959	TRPV1	17	3565444	3609411	Inhibitory_CGE	CNV1q21.1 dup
-0.10674	-0.822908	0.987959	DEPTOR	8	119873717	120050918	Inhibitory_CGE	CNV1q21.1 dup
0.0964987	0.830021	0.987959	TIMMDC1	3	119498547	119525090	Inhibitory_CGE	CNV1q21.1 dup
-0.0941124	-0.822528	0.987959	POLDIP3	22	42583721	42614962	Inhibitory_CGE	CNV1q21.1 dup
-0.305131	-0.824096	0.987959	AC091212.1	3	98902045	99018562	Inhibitory_CGE	CNV1q21.1 dup
-0.515459	-0.827595	0.987959	AL606489.1	1	204377850	204435846	Inhibitory_CGE	CNV1q21.1 dup
-0.125754	-0.828104	0.987959	SIDT2	11	117178736	117197445	Inhibitory_CGE	CNV1q21.1 dup
-0.113364	-0.82743	0.987959	PRR12	19	49591182	49626439	Inhibitory_CGE	CNV1q21.1 dup
0.110515	0.827779	0.987959	SWT1	1	185157080	185291781	Inhibitory_CGE	CNV1q21.1 dup
0.0900995	0.828607	0.987959	WDFY3	4	84668765	84966690	Inhibitory_CGE	CNV1q21.1 dup
0.206766	0.827452	0.987959	ARL6IP4	12	122980060	122982913	Inhibitory_CGE	CNV1q21.1 dup
-0.137544	-0.82728	0.987959	PICK1	22	38056311	38075701	Inhibitory_CGE	CNV1q21.1 dup
-0.152384	-0.823518	0.987959	PHF7	3	52410660	52423641	Inhibitory_CGE	CNV1q21.1 dup
0.118162	0.821056	0.987959	ZNF564	19	12525373	12551542	Inhibitory_CGE	CNV1q21.1 dup
0.188379	0.827589	0.987959	PFN2	3	149964904	150050788	Inhibitory_CGE	CNV1q21.1 dup
-0.411744	-0.827979	0.987959	AL049869.3	14	64513952	64540368	Inhibitory_CGE	CNV1q21.1 dup
0.148968	0.82656	0.987959	ZFHX3	16	72782885	73891871	Inhibitory_CGE	CNV1q21.1 dup
0.236015	0.833133	0.987959	NIPAL1	4	47914142	48040173	Inhibitory_CGE	CNV1q21.1 dup
0.0812044	0.821075	0.987959	DNMBP	10	99875577	100009947	Inhibitory_CGE	CNV1q21.1 dup
0.0884446	0.824913	0.987959	TRAF3IP1	2	238320441	238400897	Inhibitory_CGE	CNV1q21.1 dup
0.0839294	0.827472	0.987959	PARG	10	49818279	49970203	Inhibitory_CGE	CNV1q21.1 dup
0.0846579	0.825015	0.987959	ECHDC1	6	127288712	127343609	Inhibitory_CGE	CNV1q21.1 dup
0.287435	0.824065	0.987959	DNPH1	6	43225629	43229481	Inhibitory_CGE	CNV1q21.1 dup
0.0854256	0.825503	0.987959	GPI	19	34359480	34402413	Inhibitory_CGE	CNV1q21.1 dup
0.0688314	0.825671	0.987959	ZRANB2	1	71063291	71081289	Inhibitory_CGE	CNV1q21.1 dup
0.226049	0.822881	0.987959	SCN11A	3	38845764	39052157	Inhibitory_CGE	CNV1q21.1 dup
0.207432	0.830167	0.987959	AL136419.3	14	24007057	24027782	Inhibitory_CGE	CNV1q21.1 dup
-0.115597	-0.824467	0.987959	NCAN	19	19211958	19252233	Inhibitory_CGE	CNV1q21.1 dup
-0.209809	-0.825288	0.987959	MAFK	7	1530702	1543043	Inhibitory_CGE	CNV1q21.1 dup
-0.144098	-0.822716	0.987959	PPP1R37	19	45091396	45148077	Inhibitory_CGE	CNV1q21.1 dup
-0.120687	-0.823307	0.987959	ACTR1B	2	97655939	97664044	Inhibitory_CGE	CNV1q21.1 dup
0.221345	0.819047	0.987959	ST8SIA2	15	92393881	92468728	Inhibitory_CGE	CNV1q21.1 dup
0.0859078	0.825062	0.987959	IPO9	1	201829149	201884291	Inhibitory_CGE	CNV1q21.1 dup
0.101421	0.826498	0.987959	SETD5	3	9397615	9479240	Inhibitory_CGE	CNV1q21.1 dup
-0.388377	-0.821126	0.987959	NID2	14	52004809	52069059	Inhibitory_CGE	CNV1q21.1 dup
0.0918011	0.824732	0.987959	PIBF1	13	72782133	73016461	Inhibitory_CGE	CNV1q21.1 dup
0.182712	0.822574	0.987959	AC010735.2	2	226800146	226813741	Inhibitory_CGE	CNV1q21.1 dup
-0.122226	-0.82895	0.987959	LRCH4	7	100574011	100586129	Inhibitory_CGE	CNV1q21.1 dup
0.108396	0.825058	0.987959	SLC35F4	14	57563920	57982194	Inhibitory_CGE	CNV1q21.1 dup
-0.212718	-0.823181	0.987959	ELL2	5	95885098	95961851	Inhibitory_CGE	CNV1q21.1 dup
-0.0821429	-0.824215	0.987959	ZBTB8OS	1	32600172	32650903	Inhibitory_CGE	CNV1q21.1 dup
0.114981	0.825457	0.987959	GOT1	10	99396870	99430624	Inhibitory_CGE	CNV1q21.1 dup
0.10186	0.825314	0.987959	ZKSCAN1	7	100015572	100041689	Inhibitory_CGE	CNV1q21.1 dup
0.283805	0.822937	0.987959	LINC01618	4	52712394	52866821	Inhibitory_CGE	CNV1q21.1 dup
-0.0820977	-0.824309	0.987959	FAM66C	12	8180207	8216151	Inhibitory_CGE	CNV1q21.1 dup
-0.102632	-0.818496	0.987959	TRIM62	1	33145399	33182059	Inhibitory_CGE	CNV1q21.1 dup
-0.159886	-0.824363	0.987959	LRRC1	6	53794497	53924125	Inhibitory_CGE	CNV1q21.1 dup
-0.191489	-0.821893	0.987959	HULC	6	8435568	9294133	Inhibitory_CGE	CNV1q21.1 dup
0.136317	0.825459	0.987959	IKZF5	10	122990807	123008812	Inhibitory_CGE	CNV1q21.1 dup
0.167921	0.820806	0.987959	Z99572.1	1	169486076	169500182	Inhibitory_CGE	CNV1q21.1 dup
0.171072	0.817808	0.987959	EPHX1	1	225810124	225845563	Inhibitory_CGE	CNV1q21.1 dup
-0.134556	-0.823225	0.987959	EIF4E3	3	71675414	71754773	Inhibitory_CGE	CNV1q21.1 dup
-0.0877649	-0.824013	0.987959	STIMATE	3	52836219	52897548	Inhibitory_CGE	CNV1q21.1 dup
0.13666	0.824896	0.987959	AKAP11	13	42272152	42323261	Inhibitory_CGE	CNV1q21.1 dup
-0.195887	-0.817565	0.987959	ATP6V1G1	9	114587706	114598915	Inhibitory_CGE	CNV1q21.1 dup
-0.439503	-0.825073	0.987959	AC022098.1	19	14137146	14171267	Inhibitory_CGE	CNV1q21.1 dup
-0.139594	-0.819774	0.987959	FREM1	9	14737152	14910995	Inhibitory_CGE	CNV1q21.1 dup
-0.14393	-0.817185	0.987959	PVT1	8	127794526	128187101	Inhibitory_CGE	CNV1q21.1 dup
0.124454	0.822287	0.987959	GATC	12	120446444	120463749	Inhibitory_CGE	CNV1q21.1 dup
0.102979	0.822553	0.987959	ADD3	10	109996368	110135565	Inhibitory_CGE	CNV1q21.1 dup
-0.261266	-0.820792	0.987959	AL139275.1	6	40344346	40387194	Inhibitory_CGE	CNV1q21.1 dup
0.198323	0.822634	0.987959	MAGEF1	3	184710364	184712064	Inhibitory_CGE	CNV1q21.1 dup
-0.0909396	-0.824226	0.987959	ZFYVE1	14	72969451	73027131	Inhibitory_CGE	CNV1q21.1 dup
0.108025	0.821564	0.987959	SEH1L	18	12947133	12987536	Inhibitory_CGE	CNV1q21.1 dup
-0.109281	-0.820668	0.987959	LAMC1	1	183023420	183145592	Inhibitory_CGE	CNV1q21.1 dup
-0.112564	-0.819688	0.987959	MED21	12	27022546	27066343	Inhibitory_CGE	CNV1q21.1 dup
0.0713323	0.822646	0.987959	RABEP1	17	5282265	5386340	Inhibitory_CGE	CNV1q21.1 dup
0.0570122	0.8166	0.987959	ABCA5	17	69244311	69327244	Inhibitory_CGE	CNV1q21.1 dup
0.152695	0.823221	0.987959	NOVA2	19	45933734	45974044	Inhibitory_CGE	CNV1q21.1 dup
0.0786025	0.815905	0.987959	HIVEP1	6	12008762	12164999	Inhibitory_CGE	CNV1q21.1 dup
0.272873	0.821132	0.987959	NDUFB2	7	140690777	140722790	Inhibitory_CGE	CNV1q21.1 dup
0.167983	0.815426	0.987959	AC022523.1	15	98038571	98293199	Inhibitory_CGE	CNV1q21.1 dup
0.199767	0.823011	0.987959	PLCXD2	3	111674676	111846447	Inhibitory_CGE	CNV1q21.1 dup
0.243154	0.823388	0.987959	WDR46	6	33279108	33289247	Inhibitory_CGE	CNV1q21.1 dup
-0.19446	-0.817897	0.987959	ZNF320	19	52860851	52897693	Inhibitory_CGE	CNV1q21.1 dup
0.0847001	0.814959	0.987959	NFU1	2	69396113	69437628	Inhibitory_CGE	CNV1q21.1 dup
0.18304	0.817247	0.988128	ARPC5L	9	124862130	124877733	Inhibitory_CGE	CNV1q21.1 dup
0.291532	0.822254	0.988388	COL14A1	8	120059780	120373573	Inhibitory_CGE	CNV1q21.1 dup
0.119217	0.817848	0.988408	ATP6V0D1	16	67438014	67481181	Inhibitory_CGE	CNV1q21.1 dup
0.173167	0.814528	0.988408	ATP5F1B	12	56638175	56645984	Inhibitory_CGE	CNV1q21.1 dup
-0.161841	-0.819908	0.988408	LYSMD4	15	99715697	99733561	Inhibitory_CGE	CNV1q21.1 dup
-0.0828367	-0.818861	0.988408	DIP2C	10	274201	689668	Inhibitory_CGE	CNV1q21.1 dup
0.268236	0.820057	0.988408	AP000766.1	11	107312132	107316271	Inhibitory_CGE	CNV1q21.1 dup
-0.308364	-0.820692	0.988408	SYCP3	12	101728648	101739472	Inhibitory_CGE	CNV1q21.1 dup
-0.277057	-0.816425	0.988482	ESRRB	14	76310712	76501837	Inhibitory_CGE	CNV1q21.1 dup
0.139881	0.820882	0.988482	GDF11	12	55743122	55757264	Inhibitory_CGE	CNV1q21.1 dup
-0.133767	-0.813868	0.988482	ENC1	5	74627406	74641424	Inhibitory_CGE	CNV1q21.1 dup
0.12065	0.817578	0.988617	ZKSCAN4	6	28241697	28252269	Inhibitory_CGE	CNV1q21.1 dup
0.156075	0.821882	0.988617	ZSCAN21	7	100049774	100065040	Inhibitory_CGE	CNV1q21.1 dup
-0.505669	-0.817333	0.988864	RFPL2	22	32190435	32205073	Inhibitory_CGE	CNV1q21.1 dup
-0.229241	-0.812663	0.988901	AGPAT2	9	136673143	136687457	Inhibitory_CGE	CNV1q21.1 dup
-0.118303	-0.817358	0.988901	NIM1K	5	43192071	43280850	Inhibitory_CGE	CNV1q21.1 dup
0.115618	0.819965	0.989114	HNRNPA3	2	177212694	177223959	Inhibitory_CGE	CNV1q21.1 dup
-0.223836	-0.816897	0.989703	SLC2A12	6	133987581	134052624	Inhibitory_CGE	CNV1q21.1 dup
0.204027	0.811353	0.990351	AIP	11	67468174	67491154	Inhibitory_CGE	CNV1q21.1 dup
-0.115373	-0.81984	0.990427	NOM1	7	156949712	156973176	Inhibitory_CGE	CNV1q21.1 dup
-0.387937	-0.816094	0.990427	AC103855.3	11	45387215	45513802	Inhibitory_CGE	CNV1q21.1 dup
0.130585	0.816762	0.990739	WDR78	1	66812885	66924856	Inhibitory_CGE	CNV1q21.1 dup
0.14302	0.814521	0.990739	YIPF3	6	43511832	43516985	Inhibitory_CGE	CNV1q21.1 dup
0.0916026	0.815846	0.990739	JDP2	14	75427716	75474111	Inhibitory_CGE	CNV1q21.1 dup
0.129262	0.815592	0.990739	CCSER1	4	90127394	91605295	Inhibitory_CGE	CNV1q21.1 dup
0.311497	0.817219	0.990739	AC027288.3	12	79341205	79503396	Inhibitory_CGE	CNV1q21.1 dup
-0.0954063	-0.81465	0.990739	EPB41L1	20	36091504	36232799	Inhibitory_CGE	CNV1q21.1 dup
0.133826	0.815578	0.990739	DOK6	18	69400888	69849087	Inhibitory_CGE	CNV1q21.1 dup
0.125676	0.812782	0.990739	AK5	1	77282019	77559966	Inhibitory_CGE	CNV1q21.1 dup
-0.0842716	-0.816045	0.990739	AJAP1	1	4654609	4792534	Inhibitory_CGE	CNV1q21.1 dup
0.237553	0.814117	0.990739	B3GALT5-AS1	21	39597147	39612910	Inhibitory_CGE	CNV1q21.1 dup
-0.0832512	-0.813709	0.990739	KIAA0319L	1	35393883	35557950	Inhibitory_CGE	CNV1q21.1 dup
-0.228094	-0.81459	0.990739	GOLGA6L9	15	82429816	82439153	Inhibitory_CGE	CNV1q21.1 dup
0.0899665	0.814689	0.990739	UBXN7	3	196347662	196432430	Inhibitory_CGE	CNV1q21.1 dup
0.107391	0.815215	0.990739	GDA	9	72114595	72257193	Inhibitory_CGE	CNV1q21.1 dup
-0.356829	-0.811436	0.990739	TLL1	4	165873237	166104457	Inhibitory_CGE	CNV1q21.1 dup
-0.186751	-0.814095	0.990739	PDLIM7	5	177483394	177497606	Inhibitory_CGE	CNV1q21.1 dup
-0.475762	-0.808548	0.990739	LINC02232	4	64885649	65024485	Inhibitory_CGE	CNV1q21.1 dup
0.088516	0.815314	0.990739	ABI2	2	203328280	203447728	Inhibitory_CGE	CNV1q21.1 dup
-0.129199	-0.810613	0.990739	YBX1	1	42682418	42703805	Inhibitory_CGE	CNV1q21.1 dup
-0.0856401	-0.811466	0.990739	RAD54L2	3	51538719	51668667	Inhibitory_CGE	CNV1q21.1 dup
0.240189	0.814546	0.990739	ID2	2	8678845	8684461	Inhibitory_CGE	CNV1q21.1 dup
-0.13195	-0.813089	0.990739	CHTOP	1	153633982	153646306	Inhibitory_CGE	CNV1q21.1 dup
-0.0637675	-0.812431	0.990739	ARHGEF9	X	63634967	63809274	Inhibitory_CGE	CNV1q21.1 dup
0.168608	0.81515	0.990739	CALM3	19	46601074	46610782	Inhibitory_CGE	CNV1q21.1 dup
0.0750195	0.812815	0.990739	SPIDR	8	47260878	47736306	Inhibitory_CGE	CNV1q21.1 dup
-0.223863	-0.806945	0.990739	SEMA6A-AS2	5	116574482	116611200	Inhibitory_CGE	CNV1q21.1 dup
0.166626	0.80711	0.990739	PSMB5	14	23016543	23035230	Inhibitory_CGE	CNV1q21.1 dup
-0.236229	-0.811676	0.990739	NKD2	5	1008802	1038943	Inhibitory_CGE	CNV1q21.1 dup
-0.198	-0.809874	0.990739	P4HA2	5	132190147	132295315	Inhibitory_CGE	CNV1q21.1 dup
-0.0806371	-0.806722	0.990739	CELF6	15	72284727	72320157	Inhibitory_CGE	CNV1q21.1 dup
0.0769023	0.812289	0.990739	NUP153	6	17615035	17706925	Inhibitory_CGE	CNV1q21.1 dup
-0.322988	-0.810546	0.990739	LMOD1	1	201896456	201946548	Inhibitory_CGE	CNV1q21.1 dup
-0.257205	-0.809285	0.990739	AF274853.1	X	151303384	151397142	Inhibitory_CGE	CNV1q21.1 dup
0.125161	0.806646	0.990739	KBTBD11	8	1973677	2006936	Inhibitory_CGE	CNV1q21.1 dup
0.151472	0.812366	0.990739	ERBB4	2	211375717	212538841	Inhibitory_CGE	CNV1q21.1 dup
0.142229	0.809847	0.990739	ABCA1	9	104781006	104928155	Inhibitory_CGE	CNV1q21.1 dup
-0.118458	-0.809324	0.990739	ANKMY1	2	240479422	240569209	Inhibitory_CGE	CNV1q21.1 dup
0.293896	0.80862	0.990739	TMEM147	19	35545600	35547526	Inhibitory_CGE	CNV1q21.1 dup
-0.124599	-0.805166	0.990739	AC137894.3	11	512513	518134	Inhibitory_CGE	CNV1q21.1 dup
0.112569	0.810589	0.990739	KATNA1	6	149594873	149648972	Inhibitory_CGE	CNV1q21.1 dup
-0.179107	-0.805555	0.990739	ATXN1L	16	71808439	71885268	Inhibitory_CGE	CNV1q21.1 dup
-0.44995	-0.807658	0.990739	AC068446.2	15	21298233	21325241	Inhibitory_CGE	CNV1q21.1 dup
-0.190734	-0.805107	0.990739	MOV10	1	112673141	112700756	Inhibitory_CGE	CNV1q21.1 dup
0.0888661	0.813847	0.990739	SLC12A6	15	34229784	34338060	Inhibitory_CGE	CNV1q21.1 dup
-0.0945674	-0.809711	0.990739	FBRSL1	12	132489551	132585188	Inhibitory_CGE	CNV1q21.1 dup
-0.354588	-0.80814	0.990739	MIR4713HG	15	51037488	51293912	Inhibitory_CGE	CNV1q21.1 dup
0.0926604	0.804707	0.990739	SOD2				Inhibitory_CGE	CNV1q21.1 dup
-0.230473	-0.806608	0.990739	NOMO2	16	18417325	18562211	Inhibitory_CGE	CNV1q21.1 dup
0.323017	0.811522	0.990739	LINC02192	16	47849307	47887130	Inhibitory_CGE	CNV1q21.1 dup
0.078985	0.809651	0.990739	FAM102B	1	108560089	108644900	Inhibitory_CGE	CNV1q21.1 dup
0.312639	0.805975	0.990739	AC018521.5	17	47891219	47895844	Inhibitory_CGE	CNV1q21.1 dup
-0.228527	-0.802853	0.990739	AC005476.2	14	71292729	71321882	Inhibitory_CGE	CNV1q21.1 dup
0.161915	0.809866	0.990739	TLE5	19	3052910	3063107	Inhibitory_CGE	CNV1q21.1 dup
-0.0939133	-0.80289	0.990739	DERL1	8	123013170	123042302	Inhibitory_CGE	CNV1q21.1 dup
-0.151242	-0.803	0.990739	ING1	13	110712736	110723339	Inhibitory_CGE	CNV1q21.1 dup
0.0999908	0.808778	0.990739	GPR155	2	174431571	174487094	Inhibitory_CGE	CNV1q21.1 dup
0.0849271	0.802442	0.990739	NLGN4X	X	5840637	6228867	Inhibitory_CGE	CNV1q21.1 dup
0.323723	0.8105	0.990739	TP53TG5	20	45372557	45407889	Inhibitory_CGE	CNV1q21.1 dup
0.0768013	0.807048	0.990739	RSPRY1	16	57186137	57240469	Inhibitory_CGE	CNV1q21.1 dup
0.169324	0.802648	0.990739	PIP4K2A	10	22534854	22714578	Inhibitory_CGE	CNV1q21.1 dup
0.163798	0.80222	0.990739	YWHAH	22	31944522	31957603	Inhibitory_CGE	CNV1q21.1 dup
0.426325	0.809744	0.990739	AC098617.1	2	191846534	192044525	Inhibitory_CGE	CNV1q21.1 dup
-0.121382	-0.811847	0.990739	B4GALT6	18	31622246	31685836	Inhibitory_CGE	CNV1q21.1 dup
-0.114197	-0.801629	0.990739	GPR19	12	12660890	12696207	Inhibitory_CGE	CNV1q21.1 dup
0.0941432	0.809151	0.990739	MBD2	18	54151606	54224669	Inhibitory_CGE	CNV1q21.1 dup
-0.126593	-0.806433	0.990739	ALG1L9P				Inhibitory_CGE	CNV1q21.1 dup
0.121464	0.80759	0.990739	ZNF706	8	101177878	101206193	Inhibitory_CGE	CNV1q21.1 dup
0.0987196	0.80795	0.990739	WAPL	10	86435256	86521792	Inhibitory_CGE	CNV1q21.1 dup
0.224223	0.805797	0.990739	HTR2C	X	114584078	114910061	Inhibitory_CGE	CNV1q21.1 dup
-0.0658044	-0.800272	0.990739	ARRB1	11	75260122	75351705	Inhibitory_CGE	CNV1q21.1 dup
-0.0832176	-0.80321	0.990739	ATP11A	13	112690038	112887168	Inhibitory_CGE	CNV1q21.1 dup
0.211426	0.800596	0.990739	SLIT2	4	20251905	20620561	Inhibitory_CGE	CNV1q21.1 dup
0.0738366	0.805785	0.990739	COMMD1	2	61888724	62147247	Inhibitory_CGE	CNV1q21.1 dup
0.162174	0.799984	0.990739	AL392172.1				Inhibitory_CGE	CNV1q21.1 dup
0.131345	0.805291	0.990739	GALNTL6	4	171812254	173041559	Inhibitory_CGE	CNV1q21.1 dup
0.0818966	0.805463	0.990739	JMJD1C	10	63167221	63521850	Inhibitory_CGE	CNV1q21.1 dup
0.0993693	0.803806	0.990739	PATJ	1	61742477	62178675	Inhibitory_CGE	CNV1q21.1 dup
0.335075	0.802655	0.990739	ZNF593	1	26169908	26170873	Inhibitory_CGE	CNV1q21.1 dup
0.093198	0.805864	0.990739	FOCAD	9	20658309	20995955	Inhibitory_CGE	CNV1q21.1 dup
0.180125	0.804123	0.990739	NOL7	6	13615335	13632739	Inhibitory_CGE	CNV1q21.1 dup
0.176085	0.803916	0.990739	PPFIBP2	11	7513298	7657127	Inhibitory_CGE	CNV1q21.1 dup
-0.388215	-0.803442	0.990739	AC008780.1	5	57574027	57619816	Inhibitory_CGE	CNV1q21.1 dup
0.126052	0.80734	0.990739	AC009961.1	2	159670708	159712444	Inhibitory_CGE	CNV1q21.1 dup
0.181157	0.804512	0.990739	AC095032.1	1	103415980	103525511	Inhibitory_CGE	CNV1q21.1 dup
-0.235471	-0.805977	0.990739	DPP10-AS1	2	115126622	115161385	Inhibitory_CGE	CNV1q21.1 dup
0.100512	0.80602	0.990739	EFCAB14	1	46674659	46719146	Inhibitory_CGE	CNV1q21.1 dup
0.0557358	0.799662	0.990739	TUT4	1	52408282	52553487	Inhibitory_CGE	CNV1q21.1 dup
-0.166086	-0.803271	0.990739	CYP4Z1	1	47067231	47118318	Inhibitory_CGE	CNV1q21.1 dup
-0.125857	-0.802523	0.990739	IFITM10	11	1732406	1750595	Inhibitory_CGE	CNV1q21.1 dup
0.334641	0.805654	0.990739	KCTD4	13	45192853	45201045	Inhibitory_CGE	CNV1q21.1 dup
0.369246	0.806721	0.990739	AC092939.1	3	179971494	180017083	Inhibitory_CGE	CNV1q21.1 dup
0.243179	0.805372	0.990739	PAXX	9	136992422	136993984	Inhibitory_CGE	CNV1q21.1 dup
-0.398064	-0.798842	0.990739	AC090772.3	18	24159509	24162211	Inhibitory_CGE	CNV1q21.1 dup
-0.223474	-0.800427	0.990739	KLHL26	19	18637025	18671721	Inhibitory_CGE	CNV1q21.1 dup
0.15294	0.802907	0.990739	DGKG	3	186105668	186362234	Inhibitory_CGE	CNV1q21.1 dup
-0.0992086	-0.798685	0.990739	FAM131A	3	184335926	184348421	Inhibitory_CGE	CNV1q21.1 dup
0.113905	0.803063	0.990739	FAM20B	1	179025804	179076567	Inhibitory_CGE	CNV1q21.1 dup
0.162476	0.801621	0.990739	CAMK1	3	9757347	9769992	Inhibitory_CGE	CNV1q21.1 dup
0.112633	0.803701	0.990739	PIGK	1	77088989	77219430	Inhibitory_CGE	CNV1q21.1 dup
-0.217099	-0.803568	0.990739	AC138512.1	16	88234785	88302511	Inhibitory_CGE	CNV1q21.1 dup
0.077993	0.798578	0.990739	ASAP1	8	130052104	130443674	Inhibitory_CGE	CNV1q21.1 dup
0.0757552	0.804282	0.990739	COPA	1	160288594	160343566	Inhibitory_CGE	CNV1q21.1 dup
-0.111884	-0.802152	0.990739	PALM2-AKAP2	9	109498325	110172512	Inhibitory_CGE	CNV1q21.1 dup
0.11178	0.805815	0.990739	NME5	5	138115175	138139443	Inhibitory_CGE	CNV1q21.1 dup
-0.283264	-0.800494	0.990739	EPHA1-AS1	7	143407784	143523449	Inhibitory_CGE	CNV1q21.1 dup
-0.141155	-0.797236	0.990739	AAAS	12	53307456	53324864	Inhibitory_CGE	CNV1q21.1 dup
-0.0868497	-0.799754	0.990739	FAM76B	11	95768953	95790409	Inhibitory_CGE	CNV1q21.1 dup
0.251513	0.80353	0.990739	LHFPL2	5	78485215	78770021	Inhibitory_CGE	CNV1q21.1 dup
-0.203352	-0.797204	0.990739	TRMT10A	4	99546709	99564039	Inhibitory_CGE	CNV1q21.1 dup
-0.105796	-0.803079	0.990739	SLC4A3	2	219627394	219641980	Inhibitory_CGE	CNV1q21.1 dup
-0.145764	-0.800503	0.990739	TYW1B	7	72558744	72828200	Inhibitory_CGE	CNV1q21.1 dup
-0.14795	-0.801866	0.990739	RXYLT1	12	63779833	63809792	Inhibitory_CGE	CNV1q21.1 dup
-0.17345	-0.802571	0.990739	ALS2CL	3	46668995	46693704	Inhibitory_CGE	CNV1q21.1 dup
0.128061	0.797231	0.990739	NAA38	17	7856685	7885238	Inhibitory_CGE	CNV1q21.1 dup
0.175027	0.804155	0.99077	ZNF212	7	149239651	149255606	Inhibitory_CGE	CNV1q21.1 dup
0.122418	0.80043	0.990974	ZNF345	19	36850361	36913029	Inhibitory_CGE	CNV1q21.1 dup
0.207697	0.801425	0.991377	CBWD6	9	41131306	41199261	Inhibitory_CGE	CNV1q21.1 dup
0.0647477	0.796308	0.991425	CSNK2A1	20	472498	543835	Inhibitory_CGE	CNV1q21.1 dup
-0.147045	-0.798631	0.991425	FBXO32	8	123497889	123541206	Inhibitory_CGE	CNV1q21.1 dup
-0.11565	-0.79823	0.991425	PMF1	1	156212993	156240042	Inhibitory_CGE	CNV1q21.1 dup
-0.0717137	-0.799509	0.991425	SLC9B2	4	103019868	103085829	Inhibitory_CGE	CNV1q21.1 dup
0.234745	0.802377	0.991425	TMSB15B.1				Inhibitory_CGE	CNV1q21.1 dup
0.0881631	0.800778	0.991425	ANKFY1	17	4163821	4263995	Inhibitory_CGE	CNV1q21.1 dup
0.134061	0.802228	0.991425	UTP14A	X	129906121	129929761	Inhibitory_CGE	CNV1q21.1 dup
-0.0793161	-0.797837	0.991425	S100PBP	1	32816767	32858875	Inhibitory_CGE	CNV1q21.1 dup
-0.210765	-0.795963	0.991425	DDX60L	4	168356735	168537786	Inhibitory_CGE	CNV1q21.1 dup
0.191536	0.800851	0.991425	WBP1	2	74458400	74460891	Inhibitory_CGE	CNV1q21.1 dup
-0.104377	-0.798409	0.991425	PIGU	20	34560542	34698790	Inhibitory_CGE	CNV1q21.1 dup
0.170785	0.799681	0.991425	RTL6	22	44492583	44498233	Inhibitory_CGE	CNV1q21.1 dup
0.243254	0.804643	0.991847	CREB3L1	11	46277662	46321409	Inhibitory_CGE	CNV1q21.1 dup
-0.156202	-0.799194	0.991847	GLI4	8	143267433	143276931	Inhibitory_CGE	CNV1q21.1 dup
-0.118699	-0.794251	0.991847	MOSPD2	X	14873421	14922327	Inhibitory_CGE	CNV1q21.1 dup
0.189959	0.797389	0.991847	EIF1AD	11	65996545	66002176	Inhibitory_CGE	CNV1q21.1 dup
0.19348	0.797049	0.991857	PTCHD4	6	47856673	48111197	Inhibitory_CGE	CNV1q21.1 dup
0.311695	0.800954	0.991857	RBPMS	8	30384511	30572256	Inhibitory_CGE	CNV1q21.1 dup
0.130356	0.798644	0.991857	PRKD1	14	29576479	30191898	Inhibitory_CGE	CNV1q21.1 dup
-0.16436	-0.798713	0.991857	PCED1A	20	2835314	2841190	Inhibitory_CGE	CNV1q21.1 dup
0.15428	0.798028	0.991857	ATXN7L3B	12	74537835	74545430	Inhibitory_CGE	CNV1q21.1 dup
0.0983598	0.798916	0.991857	EIF4EBP2	10	70404145	70428618	Inhibitory_CGE	CNV1q21.1 dup
-0.0897059	-0.792559	0.991857	LMNB1	5	126776623	126837020	Inhibitory_CGE	CNV1q21.1 dup
0.14314	0.799901	0.991857	ZNF268	12	133181409	133214832	Inhibitory_CGE	CNV1q21.1 dup
0.181129	0.796959	0.991857	TUBB2B	6	3223324	3231730	Inhibitory_CGE	CNV1q21.1 dup
0.220892	0.791408	0.991857	MIR4435-2HG	2	111006015	111523376	Inhibitory_CGE	CNV1q21.1 dup
-0.169959	-0.796401	0.991857	HIP1R	12	122834453	122862961	Inhibitory_CGE	CNV1q21.1 dup
0.142865	0.796595	0.991857	NOC2L	1	944203	959309	Inhibitory_CGE	CNV1q21.1 dup
0.437197	0.798468	0.991857	PZP	12	9148840	9208395	Inhibitory_CGE	CNV1q21.1 dup
-0.0527743	-0.791107	0.991857	PPP4R1	18	9546791	9615240	Inhibitory_CGE	CNV1q21.1 dup
0.0867305	0.796463	0.991857	SLC35G2	3	136818647	136855888	Inhibitory_CGE	CNV1q21.1 dup
-0.246265	-0.792091	0.991857	AC012074.1	2	25369136	25375845	Inhibitory_CGE	CNV1q21.1 dup
-0.0802564	-0.795657	0.991857	TBC1D14	4	6909242	7033118	Inhibitory_CGE	CNV1q21.1 dup
0.178466	0.795809	0.991857	ZNF714	19	21082159	21125270	Inhibitory_CGE	CNV1q21.1 dup
-0.0993591	-0.794071	0.991857	CCDC82	11	96349241	96389956	Inhibitory_CGE	CNV1q21.1 dup
-0.112188	-0.797917	0.991857	SNX32	11	65833834	65856896	Inhibitory_CGE	CNV1q21.1 dup
0.0751965	0.79745	0.991857	PDS5A	4	39822863	39977956	Inhibitory_CGE	CNV1q21.1 dup
0.0709985	0.796661	0.991857	CASC4	15	44288719	44415758	Inhibitory_CGE	CNV1q21.1 dup
0.150885	0.797409	0.991857	HNRNPUL1	19	41262496	41307787	Inhibitory_CGE	CNV1q21.1 dup
0.0993159	0.794128	0.991857	CHMP3	2	86503430	86563479	Inhibitory_CGE	CNV1q21.1 dup
0.123245	0.794485	0.991857	TNFAIP8L1	19	4639516	4655568	Inhibitory_CGE	CNV1q21.1 dup
0.125148	0.797163	0.991857	AC093849.4	4	173397770	173409559	Inhibitory_CGE	CNV1q21.1 dup
0.109773	0.795837	0.991857	VWA8	13	41566835	41961120	Inhibitory_CGE	CNV1q21.1 dup
-0.269774	-0.791641	0.991857	LINC02102	5	6686325	6707711	Inhibitory_CGE	CNV1q21.1 dup
0.0755123	0.794144	0.991857	FBXO11	2	47789316	47906498	Inhibitory_CGE	CNV1q21.1 dup
0.0912965	0.792767	0.991857	GRIN2B	12	13437942	13982002	Inhibitory_CGE	CNV1q21.1 dup
-0.0988809	-0.791264	0.991857	COPG1	3	129249606	129277773	Inhibitory_CGE	CNV1q21.1 dup
0.0955966	0.796632	0.991857	ANKRD26	10	26973793	27100494	Inhibitory_CGE	CNV1q21.1 dup
0.0814877	0.79566	0.991857	HNRNPU	1	244840638	244864560	Inhibitory_CGE	CNV1q21.1 dup
-0.211731	-0.792997	0.991857	MMD2	7	4905989	4959213	Inhibitory_CGE	CNV1q21.1 dup
-0.254638	-0.789303	0.991857	ZBTB2	6	151364115	151391559	Inhibitory_CGE	CNV1q21.1 dup
0.0612402	0.794721	0.991857	UBR1	15	42942897	43106113	Inhibitory_CGE	CNV1q21.1 dup
0.0862828	0.794176	0.991857	AQR	15	34851782	34969742	Inhibitory_CGE	CNV1q21.1 dup
0.168151	0.790588	0.991857	PTGFR	1	78303884	78540701	Inhibitory_CGE	CNV1q21.1 dup
0.104091	0.793767	0.991857	PAK3	X	110944285	111227361	Inhibitory_CGE	CNV1q21.1 dup
0.114711	0.787737	0.991857	EIF4A1	17	7572824	7579006	Inhibitory_CGE	CNV1q21.1 dup
0.0647847	0.798466	0.991857	IWS1	2	127436207	127526886	Inhibitory_CGE	CNV1q21.1 dup
0.0957959	0.794213	0.991857	CMC1	3	28241584	28325142	Inhibitory_CGE	CNV1q21.1 dup
0.11112	0.786843	0.991857	NBR2	17	43125551	43153671	Inhibitory_CGE	CNV1q21.1 dup
0.122896	0.793662	0.991857	NHLRC2	10	113854661	113917194	Inhibitory_CGE	CNV1q21.1 dup
-0.207325	-0.790524	0.991857	C12orf75	12	105235290	105396097	Inhibitory_CGE	CNV1q21.1 dup
-0.206929	-0.786981	0.991857	TINF2	14	24238286	24242663	Inhibitory_CGE	CNV1q21.1 dup
-0.187499	-0.792591	0.991857	LRRC17	7	102913000	102945111	Inhibitory_CGE	CNV1q21.1 dup
0.0630022	0.789824	0.991857	DHX36	3	154272546	154324487	Inhibitory_CGE	CNV1q21.1 dup
0.186004	0.792007	0.991857	DAD1	14	22564907	22589224	Inhibitory_CGE	CNV1q21.1 dup
-0.126554	-0.790846	0.991857	AL391832.4	1	234811052	234932653	Inhibitory_CGE	CNV1q21.1 dup
0.0954346	0.791684	0.991857	GLRB	4	157076125	157172090	Inhibitory_CGE	CNV1q21.1 dup
0.160918	0.791969	0.991857	AC068587.4	8	12467693	12665588	Inhibitory_CGE	CNV1q21.1 dup
0.0846512	0.789878	0.991857	AFAP1	4	7758714	7939926	Inhibitory_CGE	CNV1q21.1 dup
0.0624539	0.790939	0.991857	MAP4K3-DT	2	39436530	39665343	Inhibitory_CGE	CNV1q21.1 dup
-0.117284	-0.792018	0.991857	GATAD2A	19	19385826	19508932	Inhibitory_CGE	CNV1q21.1 dup
-0.0856803	-0.791142	0.991857	BLCAP	20	37492472	37527931	Inhibitory_CGE	CNV1q21.1 dup
-0.231456	-0.792176	0.991857	POP5	12	120578764	120581402	Inhibitory_CGE	CNV1q21.1 dup
0.356924	0.792882	0.991857	POMZP3	7	76609986	76627279	Inhibitory_CGE	CNV1q21.1 dup
-0.120414	-0.790335	0.991857	IDH3A	15	78131498	78171945	Inhibitory_CGE	CNV1q21.1 dup
-0.342769	-0.791131	0.991857	SLC9A3-AS1	5	473236	480884	Inhibitory_CGE	CNV1q21.1 dup
0.0819449	0.792352	0.991857	RARS	5	168486451	168519301	Inhibitory_CGE	CNV1q21.1 dup
-0.21339	-0.789768	0.991857	MIR22HG	17	1711447	1717174	Inhibitory_CGE	CNV1q21.1 dup
-0.370902	-0.787209	0.991857	AC090993.1	8	34228439	34346731	Inhibitory_CGE	CNV1q21.1 dup
0.132227	0.789392	0.991857	SGK1	6	134169248	134318112	Inhibitory_CGE	CNV1q21.1 dup
0.163826	0.788902	0.991857	SLC15A2	3	121894401	121944188	Inhibitory_CGE	CNV1q21.1 dup
0.0888145	0.790932	0.991857	HNRNPC	14	21209136	21269494	Inhibitory_CGE	CNV1q21.1 dup
-0.129322	-0.787726	0.991857	SLC19A2	1	169463909	169485944	Inhibitory_CGE	CNV1q21.1 dup
0.23043	0.793364	0.991857	MAP3K20	2	173075435	173268015	Inhibitory_CGE	CNV1q21.1 dup
-0.203488	-0.791885	0.991857	NOCT	4	139015781	139045939	Inhibitory_CGE	CNV1q21.1 dup
0.310894	0.791927	0.991857	SDF2L1	22	21642302	21644299	Inhibitory_CGE	CNV1q21.1 dup
-0.171241	-0.786283	0.991857	FRY-AS1	13	32025314	32031639	Inhibitory_CGE	CNV1q21.1 dup
-0.133641	-0.784262	0.991857	ARFGAP1	20	63272785	63289790	Inhibitory_CGE	CNV1q21.1 dup
0.185112	0.787574	0.991857	EIF2B2	14	75002921	75012366	Inhibitory_CGE	CNV1q21.1 dup
0.065527	0.789376	0.991857	DHX29	5	55256055	55307694	Inhibitory_CGE	CNV1q21.1 dup
0.0680551	0.789876	0.991857	SCN3A	2	165087526	165204050	Inhibitory_CGE	CNV1q21.1 dup
-0.15889	-0.789492	0.991857	SVBP	1	42807052	42817397	Inhibitory_CGE	CNV1q21.1 dup
0.0927236	0.783384	0.991857	B9D1	17	19334308	19378193	Inhibitory_CGE	CNV1q21.1 dup
-0.249264	-0.788536	0.991857	AC011995.2	2	2707368	2840512	Inhibitory_CGE	CNV1q21.1 dup
-0.127164	-0.786398	0.991857	KDM6B	17	7834217	7854796	Inhibitory_CGE	CNV1q21.1 dup
0.150667	0.785943	0.991857	DNAJC30	7	73680918	73683453	Inhibitory_CGE	CNV1q21.1 dup
0.28975	0.786399	0.991857	GLA	X	101393273	101408012	Inhibitory_CGE	CNV1q21.1 dup
0.137672	0.78626	0.991857	NDUFS2	1	161197104	161214723	Inhibitory_CGE	CNV1q21.1 dup
0.134175	0.788029	0.991857	FAM155A	13	107163510	107867496	Inhibitory_CGE	CNV1q21.1 dup
-0.127745	-0.784273	0.991857	ANO1	11	69985907	70189530	Inhibitory_CGE	CNV1q21.1 dup
-0.130934	-0.782676	0.991857	KCNN1	19	17951293	18000085	Inhibitory_CGE	CNV1q21.1 dup
0.125104	0.785681	0.991857	HSPA4	5	133052013	133106449	Inhibitory_CGE	CNV1q21.1 dup
0.286415	0.788274	0.991857	AP001636.3	11	58933643	59058659	Inhibitory_CGE	CNV1q21.1 dup
0.224048	0.789583	0.991857	AC020558.1	17	17591428	17610485	Inhibitory_CGE	CNV1q21.1 dup
0.119009	0.781893	0.991857	KIF26B	1	245154985	245709432	Inhibitory_CGE	CNV1q21.1 dup
0.125322	0.788086	0.991857	SRSF3	6	36594353	36605600	Inhibitory_CGE	CNV1q21.1 dup
0.123118	0.785085	0.991857	DBT	1	100186919	100249834	Inhibitory_CGE	CNV1q21.1 dup
0.0806468	0.787478	0.991857	TMEM87A	15	42210447	42273534	Inhibitory_CGE	CNV1q21.1 dup
0.0915273	0.787498	0.991857	SLC38A9	5	55625845	55773194	Inhibitory_CGE	CNV1q21.1 dup
-0.0856857	-0.790336	0.991857	ABHD8	19	17292131	17310236	Inhibitory_CGE	CNV1q21.1 dup
0.145422	0.786057	0.991857	CDK5R2	2	218959666	218962155	Inhibitory_CGE	CNV1q21.1 dup
-0.130616	-0.785452	0.991857	ZMIZ1	10	79068966	79316519	Inhibitory_CGE	CNV1q21.1 dup
0.141034	0.78641	0.991857	MAP1S	19	17719242	17734513	Inhibitory_CGE	CNV1q21.1 dup
-0.261777	-0.784062	0.991857	ARL9	4	56505209	56524959	Inhibitory_CGE	CNV1q21.1 dup
-0.321224	-0.785483	0.991857	ADAMTSL2	9	133532164	133575519	Inhibitory_CGE	CNV1q21.1 dup
-0.193433	-0.783768	0.991857	AF131215.2	8	11136898	11138607	Inhibitory_CGE	CNV1q21.1 dup
-0.245728	-0.781264	0.991857	PLXNB1	3	48403854	48430086	Inhibitory_CGE	CNV1q21.1 dup
-0.169524	-0.785808	0.991857	WDR1	4	10068089	10116972	Inhibitory_CGE	CNV1q21.1 dup
-0.244734	-0.781469	0.991857	AC107464.1	4	652850	656213	Inhibitory_CGE	CNV1q21.1 dup
0.251472	0.781252	0.991857	FJX1	11	35618460	35620865	Inhibitory_CGE	CNV1q21.1 dup
0.190363	0.78481	0.991857	EIF5A2	3	170888418	170908644	Inhibitory_CGE	CNV1q21.1 dup
-0.0705847	-0.780019	0.991857	SLC30A5	5	69093991	69131069	Inhibitory_CGE	CNV1q21.1 dup
-0.212213	-0.780071	0.991857	MYO1B	2	191245185	191425389	Inhibitory_CGE	CNV1q21.1 dup
-0.105746	-0.784355	0.991857	THAP6	4	75513946	75550473	Inhibitory_CGE	CNV1q21.1 dup
0.113441	0.787148	0.991857	GLYATL2	11	58834065	58904215	Inhibitory_CGE	CNV1q21.1 dup
0.0923637	0.786076	0.991857	NAP1L1	12	76036585	76084735	Inhibitory_CGE	CNV1q21.1 dup
0.0902926	0.786472	0.991857	TFCP2	12	51093656	51173135	Inhibitory_CGE	CNV1q21.1 dup
0.295903	0.784066	0.991857	HTR5A-AS1	7	155067034	155072450	Inhibitory_CGE	CNV1q21.1 dup
-0.156147	-0.783456	0.991857	TRIM25	17	56836387	56914080	Inhibitory_CGE	CNV1q21.1 dup
0.191574	0.783303	0.991857	NOL12	22	37681673	37693476	Inhibitory_CGE	CNV1q21.1 dup
-0.1437	-0.783964	0.991857	LRRC29	16	67207605	67226998	Inhibitory_CGE	CNV1q21.1 dup
0.108387	0.779634	0.991857	ZBED1	X	2486414	2500976	Inhibitory_CGE	CNV1q21.1 dup
0.174666	0.779205	0.991857	MAML2	11	95976598	96343195	Inhibitory_CGE	CNV1q21.1 dup
0.207808	0.784475	0.991857	MYO15A	17	18108756	18179802	Inhibitory_CGE	CNV1q21.1 dup
0.428145	0.786024	0.991857	AC011405.1	5	139012647	139051203	Inhibitory_CGE	CNV1q21.1 dup
0.129808	0.786291	0.991857	RAPGEF4-AS1	2	172677141	172736206	Inhibitory_CGE	CNV1q21.1 dup
0.444344	0.786129	0.991857	AC009063.2	16	83720402	83772974	Inhibitory_CGE	CNV1q21.1 dup
0.0703604	0.782397	0.991857	WIPF2	17	40219304	40284136	Inhibitory_CGE	CNV1q21.1 dup
-0.307638	-0.780998	0.991857	AL359764.3	1	241453751	241484995	Inhibitory_CGE	CNV1q21.1 dup
-0.0926544	-0.778735	0.991857	ZNF66	19	20776304	20809995	Inhibitory_CGE	CNV1q21.1 dup
-0.146455	-0.782238	0.991857	C5	9	120932987	121075195	Inhibitory_CGE	CNV1q21.1 dup
0.0828385	0.778437	0.991857	RHOA	3	49359139	49412998	Inhibitory_CGE	CNV1q21.1 dup
-0.124977	-0.778275	0.991857	TMA16	4	163494442	163520539	Inhibitory_CGE	CNV1q21.1 dup
-0.166151	-0.780887	0.991857	MAOA	X	43654907	43746817	Inhibitory_CGE	CNV1q21.1 dup
0.0782833	0.777575	0.991857	HMGXB4	22	35257452	35295807	Inhibitory_CGE	CNV1q21.1 dup
0.365016	0.785555	0.991857	AL031587.2	22	38057180	38073940	Inhibitory_CGE	CNV1q21.1 dup
0.238598	0.778092	0.991857	NLRP1	17	5499415	5619424	Inhibitory_CGE	CNV1q21.1 dup
-0.364146	-0.781332	0.991857	ASPM	1	197084121	197146694	Inhibitory_CGE	CNV1q21.1 dup
0.134307	0.776911	0.991857	OSGIN2	8	89901849	89927888	Inhibitory_CGE	CNV1q21.1 dup
0.113073	0.7834	0.991857	SCMH1	1	41027202	41242306	Inhibitory_CGE	CNV1q21.1 dup
0.241345	0.781058	0.991857	ZNHIT1	7	101218165	101224190	Inhibitory_CGE	CNV1q21.1 dup
0.238327	0.783458	0.991857	VAMP2	17	8159149	8163546	Inhibitory_CGE	CNV1q21.1 dup
0.197144	0.779748	0.991857	UTP3	4	70688532	70690551	Inhibitory_CGE	CNV1q21.1 dup
0.19519	0.782219	0.991857	LINS1	15	100559369	100603230	Inhibitory_CGE	CNV1q21.1 dup
0.0843231	0.782675	0.991857	MYO5A	15	52307281	52529132	Inhibitory_CGE	CNV1q21.1 dup
-0.253664	-0.781447	0.991857	WDR90	16	649311	667833	Inhibitory_CGE	CNV1q21.1 dup
-0.0872516	-0.783194	0.991857	SPG7	16	89490719	89557766	Inhibitory_CGE	CNV1q21.1 dup
-0.190909	-0.778266	0.991857	C2orf73	2	54330034	54383742	Inhibitory_CGE	CNV1q21.1 dup
-0.259656	-0.777301	0.991857	WDR83OS	19	12668073	12669415	Inhibitory_CGE	CNV1q21.1 dup
-0.0953134	-0.778805	0.991857	RYK	3	134065303	134250859	Inhibitory_CGE	CNV1q21.1 dup
0.119396	0.7783	0.991857	SUMO1	2	202206182	202238599	Inhibitory_CGE	CNV1q21.1 dup
-0.126016	-0.782795	0.991857	LINC00937	12	8295986	8396803	Inhibitory_CGE	CNV1q21.1 dup
0.110348	0.774908	0.991857	DOC2A	16	30005514	30023270	Inhibitory_CGE	CNV1q21.1 dup
0.167181	0.779504	0.991857	WDR34	9	128633653	128656847	Inhibitory_CGE	CNV1q21.1 dup
-0.0714329	-0.781243	0.991857	ME2	18	50879080	50954257	Inhibitory_CGE	CNV1q21.1 dup
-0.310871	-0.780543	0.991857	AC055855.1	15	66314914	66331703	Inhibitory_CGE	CNV1q21.1 dup
0.107167	0.779045	0.991857	GRSF1	4	70815783	70839897	Inhibitory_CGE	CNV1q21.1 dup
-0.141788	-0.781565	0.991857	SNHG30	17	35568050	35574900	Inhibitory_CGE	CNV1q21.1 dup
-0.0700608	-0.77784	0.991857	CAPZB	1	19338775	19485539	Inhibitory_CGE	CNV1q21.1 dup
0.0888577	0.779085	0.991857	UNC13A	19	17601336	17688365	Inhibitory_CGE	CNV1q21.1 dup
-0.119839	-0.777225	0.991857	P4HA1	10	73007217	73096974	Inhibitory_CGE	CNV1q21.1 dup
0.260525	0.773725	0.991857	LINC01229	16	79676048	79809716	Inhibitory_CGE	CNV1q21.1 dup
0.0643295	0.779778	0.991857	PAXBP1	21	32733899	32771792	Inhibitory_CGE	CNV1q21.1 dup
0.110585	0.777567	0.991857	RGS7	1	240767636	241357374	Inhibitory_CGE	CNV1q21.1 dup
-0.156831	-0.777048	0.991857	BAHD1	15	40439721	40468236	Inhibitory_CGE	CNV1q21.1 dup
0.101406	0.778385	0.991857	ERBIN	5	65883128	66082546	Inhibitory_CGE	CNV1q21.1 dup
0.267712	0.778932	0.991857	ROMO1	20	35699272	35700984	Inhibitory_CGE	CNV1q21.1 dup
0.284458	0.781449	0.991857	EFCAB6-AS1	22	43516107	43560063	Inhibitory_CGE	CNV1q21.1 dup
-0.114954	-0.777254	0.991857	LINC00884	3	194487140	194521156	Inhibitory_CGE	CNV1q21.1 dup
-0.307374	-0.775656	0.991857	MIR7-3HG	19	4769031	4785077	Inhibitory_CGE	CNV1q21.1 dup
0.302425	0.777174	0.991857	PDGFB	22	39223359	39244982	Inhibitory_CGE	CNV1q21.1 dup
0.0909636	0.778324	0.991857	ERCC6L2	9	95871264	96121154	Inhibitory_CGE	CNV1q21.1 dup
0.0873169	0.776389	0.991857	SCFD2	4	52872982	53366066	Inhibitory_CGE	CNV1q21.1 dup
-0.144741	-0.772824	0.991857	PNO1	2	68157888	68176238	Inhibitory_CGE	CNV1q21.1 dup
-0.173999	-0.772644	0.991857	CLEC2D	12	9664969	9699553	Inhibitory_CGE	CNV1q21.1 dup
-0.141269	-0.777471	0.991857	TM7SF2	11	65111845	65116384	Inhibitory_CGE	CNV1q21.1 dup
0.137599	0.777205	0.991857	LINC01409	1	778747	810065	Inhibitory_CGE	CNV1q21.1 dup
-0.09778	-0.774621	0.991857	SNX5	20	17941597	17968980	Inhibitory_CGE	CNV1q21.1 dup
0.364909	0.780039	0.991857	AP000919.2	18	2948238	2960756	Inhibitory_CGE	CNV1q21.1 dup
0.134931	0.777844	0.991857	IMMP2L	7	110662644	111562517	Inhibitory_CGE	CNV1q21.1 dup
-0.336239	-0.778092	0.991857	CA7	16	66844414	66854153	Inhibitory_CGE	CNV1q21.1 dup
-0.181615	-0.775258	0.991857	IGFL4	19	46039182	46077118	Inhibitory_CGE	CNV1q21.1 dup
0.0849393	0.776153	0.991857	POLR3A	10	77953148	78029522	Inhibitory_CGE	CNV1q21.1 dup
0.113867	0.77192	0.991857	KCTD9	8	25427847	25458476	Inhibitory_CGE	CNV1q21.1 dup
0.173242	0.77755	0.991857	SLC35G1	10	93893973	93956062	Inhibitory_CGE	CNV1q21.1 dup
-0.136982	-0.774746	0.991857	TGFB2	1	218345336	218444619	Inhibitory_CGE	CNV1q21.1 dup
-0.156245	-0.77646	0.991857	IGFBP3	7	45912245	45921874	Inhibitory_CGE	CNV1q21.1 dup
-0.15621	-0.77541	0.991857	ZFAS1	20	49278178	49299600	Inhibitory_CGE	CNV1q21.1 dup
0.200945	0.770288	0.991857	TACO1	17	63600882	63608365	Inhibitory_CGE	CNV1q21.1 dup
-0.246499	-0.770891	0.991857	NES	1	156668763	156677407	Inhibitory_CGE	CNV1q21.1 dup
0.115809	0.777419	0.991857	RHBDD2	7	75842602	75888926	Inhibitory_CGE	CNV1q21.1 dup
0.225603	0.778628	0.991857	AC004852.2	7	9082557	9189857	Inhibitory_CGE	CNV1q21.1 dup
0.159239	0.777056	0.991857	KIAA0408	6	127438406	127459389	Inhibitory_CGE	CNV1q21.1 dup
-0.312337	-0.769923	0.991857	COL5A2	2	189031898	189225312	Inhibitory_CGE	CNV1q21.1 dup
-0.320667	-0.771582	0.991857	SPATA48	7	50095883	50159256	Inhibitory_CGE	CNV1q21.1 dup
0.0743852	0.775203	0.991857	SENP5	3	196867856	196934714	Inhibitory_CGE	CNV1q21.1 dup
0.0993683	0.775965	0.991857	TCAIM	3	44338119	44409451	Inhibitory_CGE	CNV1q21.1 dup
0.175687	0.774793	0.991857	ECI1	16	2239402	2252300	Inhibitory_CGE	CNV1q21.1 dup
0.171162	0.77373	0.991857	N6AMT1	21	28872191	28885371	Inhibitory_CGE	CNV1q21.1 dup
-0.17301	-0.775031	0.991857	TBC1D10A	22	30291990	30326947	Inhibitory_CGE	CNV1q21.1 dup
-0.223147	-0.769447	0.991857	SPAG5	17	28577565	28599025	Inhibitory_CGE	CNV1q21.1 dup
0.129806	0.775836	0.991857	NMT1	17	44957992	45109016	Inhibitory_CGE	CNV1q21.1 dup
0.154177	0.772941	0.991857	AGAP5	10	73674287	73698109	Inhibitory_CGE	CNV1q21.1 dup
0.113245	0.772197	0.991857	DIPK1B	9	136712572	136724742	Inhibitory_CGE	CNV1q21.1 dup
-0.0957007	-0.773878	0.991857	BORCS5	12	12357078	12471233	Inhibitory_CGE	CNV1q21.1 dup
0.1092	0.774626	0.991857	CCDC88A	2	55287842	55419895	Inhibitory_CGE	CNV1q21.1 dup
-0.104279	-0.774667	0.991857	MAPK8IP1	11	45885651	45906465	Inhibitory_CGE	CNV1q21.1 dup
-0.130119	-0.775148	0.991857	ELFN1	7	1665745	1747946	Inhibitory_CGE	CNV1q21.1 dup
0.0925852	0.777177	0.991857	DNASE1	16	3611728	3680143	Inhibitory_CGE	CNV1q21.1 dup
-0.225458	-0.768579	0.991857	LINC01562	1	51195095	51235096	Inhibitory_CGE	CNV1q21.1 dup
-0.116251	-0.773296	0.991857	GALNT8	12	4720400	4851927	Inhibitory_CGE	CNV1q21.1 dup
-0.0594347	-0.768862	0.991857	PHC2	1	33323623	33431095	Inhibitory_CGE	CNV1q21.1 dup
-0.194088	-0.776595	0.991857	PDE9A	21	42653621	42775509	Inhibitory_CGE	CNV1q21.1 dup
-0.366019	-0.775115	0.991857	AC011933.4	17	75344405	75373662	Inhibitory_CGE	CNV1q21.1 dup
-0.132618	-0.770694	0.991857	CCNB1IP1	14	20311368	20333312	Inhibitory_CGE	CNV1q21.1 dup
0.123705	0.769306	0.991857	KIRREL3	11	126423358	127003460	Inhibitory_CGE	CNV1q21.1 dup
-0.0883209	-0.772726	0.991857	KDM1A	1	23019443	23083689	Inhibitory_CGE	CNV1q21.1 dup
-0.506203	-0.773646	0.991857	CADM2-AS2	3	85799987	85828050	Inhibitory_CGE	CNV1q21.1 dup
-0.104938	-0.773214	0.991857	WRNIP1	6	2765393	2786952	Inhibitory_CGE	CNV1q21.1 dup
0.0779033	0.771567	0.991857	ANKH	5	14704800	14871778	Inhibitory_CGE	CNV1q21.1 dup
-0.144724	-0.770012	0.991857	JPT2	16	1678256	1702280	Inhibitory_CGE	CNV1q21.1 dup
0.181687	0.772602	0.991857	PJA1	X	69160851	69165521	Inhibitory_CGE	CNV1q21.1 dup
0.136369	0.771707	0.991857	LRRC20	10	70298970	70382650	Inhibitory_CGE	CNV1q21.1 dup
0.249335	0.77056	0.991857	SRP14	15	40035690	40039181	Inhibitory_CGE	CNV1q21.1 dup
-0.126938	-0.768767	0.991857	TRAPPC3	1	36136570	36156053	Inhibitory_CGE	CNV1q21.1 dup
-0.253905	-0.771014	0.991857	SELENOS	15	101270817	101277500	Inhibitory_CGE	CNV1q21.1 dup
0.120086	0.771959	0.991857	LYRM7	5	131170944	131205428	Inhibitory_CGE	CNV1q21.1 dup
0.096773	0.77098	0.991857	ZNF652	17	49289206	49362473	Inhibitory_CGE	CNV1q21.1 dup
-0.284883	-0.769913	0.991857	AC024075.2	19	16633797	16635269	Inhibitory_CGE	CNV1q21.1 dup
0.420779	0.774067	0.991857	CAV3	3	8733802	8841808	Inhibitory_CGE	CNV1q21.1 dup
-0.308962	-0.772402	0.991857	STAG3	7	100177563	100214387	Inhibitory_CGE	CNV1q21.1 dup
0.37833	0.772661	0.991857	AC068931.1	8	31827238	31840709	Inhibitory_CGE	CNV1q21.1 dup
0.175386	0.772167	0.991857	SIRT4	12	120302316	120313249	Inhibitory_CGE	CNV1q21.1 dup
-0.233648	-0.769499	0.991857	IFRD2	3	50287732	50292918	Inhibitory_CGE	CNV1q21.1 dup
0.110769	0.771112	0.991857	PUS10	2	60940222	61018259	Inhibitory_CGE	CNV1q21.1 dup
0.283635	0.769806	0.991857	ELOB	16	2771414	2777289	Inhibitory_CGE	CNV1q21.1 dup
-0.199415	-0.771295	0.991857	NME3	16	1770320	1771561	Inhibitory_CGE	CNV1q21.1 dup
-0.455861	-0.771259	0.991857	AP000857.2	11	84936689	84955705	Inhibitory_CGE	CNV1q21.1 dup
0.188064	0.768484	0.991857	MSANTD1	4	3244369	3271738	Inhibitory_CGE	CNV1q21.1 dup
0.131568	0.768188	0.991857	FAHD1	16	1826967	1840207	Inhibitory_CGE	CNV1q21.1 dup
-0.292145	-0.76407	0.991857	TNS1	2	217799588	218033982	Inhibitory_CGE	CNV1q21.1 dup
0.128116	0.769934	0.991857	ATMIN	16	81035842	81047350	Inhibitory_CGE	CNV1q21.1 dup
-0.122397	-0.764518	0.991857	ZNF525	19	53365693	53392217	Inhibitory_CGE	CNV1q21.1 dup
-0.280896	-0.766616	0.991857	HLA-A	6	29941260	29949572	Inhibitory_CGE	CNV1q21.1 dup
-0.0813054	-0.767498	0.991857	CRTC3	15	90529923	90645345	Inhibitory_CGE	CNV1q21.1 dup
0.0964399	0.768569	0.991857	RO60	1	193059454	193091777	Inhibitory_CGE	CNV1q21.1 dup
-0.254769	-0.7636	0.991857	MYH7B	20	34955810	35002437	Inhibitory_CGE	CNV1q21.1 dup
0.0869197	0.770275	0.991857	TMLHE	X	155489011	155719098	Inhibitory_CGE	CNV1q21.1 dup
-0.0932755	-0.763548	0.991857	DUSP8	11	1554051	1572271	Inhibitory_CGE	CNV1q21.1 dup
0.168015	0.766887	0.991857	TAF13	1	109062496	109076012	Inhibitory_CGE	CNV1q21.1 dup
-0.264043	-0.76402	0.991857	LINC00870	3	72151236	72207776	Inhibitory_CGE	CNV1q21.1 dup
-0.268963	-0.76519	0.991857	OXLD1	17	81665036	81666635	Inhibitory_CGE	CNV1q21.1 dup
-0.113034	-0.769332	0.991857	BIN3	8	22620418	22669148	Inhibitory_CGE	CNV1q21.1 dup
-0.130516	-0.775361	0.991857	MMP25-AS1	16	3037400	3059370	Inhibitory_CGE	CNV1q21.1 dup
0.156572	0.767291	0.991857	BRD3OS	9	134025481	134034666	Inhibitory_CGE	CNV1q21.1 dup
0.176017	0.767603	0.991857	CASC6	6	91557292	91690428	Inhibitory_CGE	CNV1q21.1 dup
-0.106747	-0.767463	0.991857	PNMA3	X	153056409	153060467	Inhibitory_CGE	CNV1q21.1 dup
-0.165562	-0.766747	0.991857	THBS3	1	155195588	155209051	Inhibitory_CGE	CNV1q21.1 dup
-0.212995	-0.766159	0.991857	LYSMD1	1	151159748	151165948	Inhibitory_CGE	CNV1q21.1 dup
-0.130435	-0.764768	0.991857	MTHFS	15	79833585	79897379	Inhibitory_CGE	CNV1q21.1 dup
0.108923	0.765016	0.991857	CYP2U1	4	107931549	107953461	Inhibitory_CGE	CNV1q21.1 dup
-0.273978	-0.762292	0.991857	AC007878.1	2	71373938	71376320	Inhibitory_CGE	CNV1q21.1 dup
0.115443	0.761405	0.991857	MYADM	19	53864763	53876435	Inhibitory_CGE	CNV1q21.1 dup
-0.128532	-0.760913	0.991857	AC027682.4	16	67549214	67563958	Inhibitory_CGE	CNV1q21.1 dup
-0.0898326	-0.764286	0.991857	ST7	7	116953238	117230176	Inhibitory_CGE	CNV1q21.1 dup
-0.358943	-0.764666	0.991857	DISC1FP1	11	90251204	90915052	Inhibitory_CGE	CNV1q21.1 dup
0.387926	0.768738	0.991857	AC245060.6	22	22264601	22273020	Inhibitory_CGE	CNV1q21.1 dup
0.100607	0.760657	0.991857	ZCCHC4	4	25312774	25370383	Inhibitory_CGE	CNV1q21.1 dup
-0.165831	-0.767528	0.991857	AC092821.3	12	9448295	9658392	Inhibitory_CGE	CNV1q21.1 dup
0.465507	0.768502	0.991857	AL358334.4	14	51022967	51031032	Inhibitory_CGE	CNV1q21.1 dup
-0.316787	-0.764157	0.991857	AC009163.7	16	75433836	75436392	Inhibitory_CGE	CNV1q21.1 dup
-0.131508	-0.765033	0.991857	AC008462.1	5	108382156	108418016	Inhibitory_CGE	CNV1q21.1 dup
0.110725	0.764849	0.991857	TMEM263	12	106955719	106978778	Inhibitory_CGE	CNV1q21.1 dup
0.133928	0.765709	0.991857	GUCY1A2	11	106674019	107018476	Inhibitory_CGE	CNV1q21.1 dup
0.174364	0.766761	0.991857	PPP2R1A	19	52170936	52229518	Inhibitory_CGE	CNV1q21.1 dup
0.236134	0.766065	0.991857	C11orf65	11	108308519	108467531	Inhibitory_CGE	CNV1q21.1 dup
-0.142215	-0.762788	0.991857	INPP5E	9	136428619	136439845	Inhibitory_CGE	CNV1q21.1 dup
0.233976	0.759623	0.991857	SLCO1C1	12	20695332	20753386	Inhibitory_CGE	CNV1q21.1 dup
-0.0993197	-0.763879	0.991857	DEF8	16	89948697	89968060	Inhibitory_CGE	CNV1q21.1 dup
-0.103206	-0.764119	0.991857	SWAP70	11	9664077	9752993	Inhibitory_CGE	CNV1q21.1 dup
0.0939414	0.763536	0.991857	PTPRN	2	219289623	219309648	Inhibitory_CGE	CNV1q21.1 dup
0.109454	0.763147	0.991857	RGS7BP	5	64506015	64612319	Inhibitory_CGE	CNV1q21.1 dup
0.138583	0.759242	0.991857	NUDT16	3	131381671	131388830	Inhibitory_CGE	CNV1q21.1 dup
0.110268	0.758586	0.991857	SPATA5L1	15	45402336	45421415	Inhibitory_CGE	CNV1q21.1 dup
-0.124836	-0.761755	0.991857	BAZ2A	12	56595596	56636816	Inhibitory_CGE	CNV1q21.1 dup
-0.16199	-0.763141	0.991857	AC004943.2	16	72665123	72828293	Inhibitory_CGE	CNV1q21.1 dup
-0.117328	-0.761322	0.991857	GSAP	7	77310751	77416349	Inhibitory_CGE	CNV1q21.1 dup
-0.0720441	-0.762335	0.991857	SSBP1	7	141738334	141787922	Inhibitory_CGE	CNV1q21.1 dup
-0.173251	-0.762627	0.991857	HCG27	6	31197760	31203968	Inhibitory_CGE	CNV1q21.1 dup
0.301522	0.766337	0.991857	AC015853.3	17	523140	540576	Inhibitory_CGE	CNV1q21.1 dup
0.0955677	0.764566	0.991857	POT1	7	124822386	124929983	Inhibitory_CGE	CNV1q21.1 dup
-0.15714	-0.759383	0.991857	ITGAE	17	3714628	3801188	Inhibitory_CGE	CNV1q21.1 dup
0.0989885	0.764131	0.991857	VPS13A	9	77177445	77421537	Inhibitory_CGE	CNV1q21.1 dup
-0.249174	-0.759554	0.991857	KIAA1614	1	180912897	180951614	Inhibitory_CGE	CNV1q21.1 dup
0.155326	0.759965	0.991857	SEZ6L2	16	29871159	29899550	Inhibitory_CGE	CNV1q21.1 dup
-0.137296	-0.764395	0.991857	AC090114.2	7	128524016	128531069	Inhibitory_CGE	CNV1q21.1 dup
0.092822	0.762185	0.991857	RPIA	2	88691673	88750929	Inhibitory_CGE	CNV1q21.1 dup
0.22749	0.762889	0.991857	FMC1	7	139339457	139346328	Inhibitory_CGE	CNV1q21.1 dup
-0.0935097	-0.758074	0.991857	KDM5D	Y	19703865	19744939	Inhibitory_CGE	CNV1q21.1 dup
0.0902328	0.760281	0.991857	SPAST	2	32063556	32157637	Inhibitory_CGE	CNV1q21.1 dup
0.0830835	0.760727	0.991857	PAICS	4	56435741	56464578	Inhibitory_CGE	CNV1q21.1 dup
-0.132906	-0.762571	0.991857	TTC21A	3	39107680	39138903	Inhibitory_CGE	CNV1q21.1 dup
0.226962	0.756892	0.991857	AC004862.1	7	80312574	80391474	Inhibitory_CGE	CNV1q21.1 dup
-0.218805	-0.759261	0.991857	AC104123.1	5	95962001	96631085	Inhibitory_CGE	CNV1q21.1 dup
0.399387	0.763389	0.991857	AL162426.1	9	127690098	127690840	Inhibitory_CGE	CNV1q21.1 dup
0.109922	0.760281	0.991857	ANO6	12	45215987	45482280	Inhibitory_CGE	CNV1q21.1 dup
-0.101323	-0.766858	0.991857	NLGN4Y	Y	14522573	14845654	Inhibitory_CGE	CNV1q21.1 dup
-0.127054	-0.758693	0.991857	DCPS	11	126304060	126350005	Inhibitory_CGE	CNV1q21.1 dup
0.116469	0.756214	0.991857	WSCD1	17	6057807	6124427	Inhibitory_CGE	CNV1q21.1 dup
-0.0942189	-0.761779	0.991857	USP36	17	78787381	78841441	Inhibitory_CGE	CNV1q21.1 dup
-0.119922	-0.756476	0.991857	CLCC1	1	108881885	108963527	Inhibitory_CGE	CNV1q21.1 dup
-0.18675	-0.758627	0.991857	HDDC2	6	125219962	125302078	Inhibitory_CGE	CNV1q21.1 dup
0.100571	0.759198	0.991857	PTPRE	10	127907103	128085855	Inhibitory_CGE	CNV1q21.1 dup
-0.184856	-0.759554	0.991857	BID	22	17734138	17774770	Inhibitory_CGE	CNV1q21.1 dup
-0.104923	-0.760862	0.991857	AL445433.2	1	99004276	99244794	Inhibitory_CGE	CNV1q21.1 dup
0.481551	0.761087	0.991857	FAM222A-AS1	12	109734166	109773508	Inhibitory_CGE	CNV1q21.1 dup
0.200218	0.755081	0.991857	ATP7A	X	77910690	78050395	Inhibitory_CGE	CNV1q21.1 dup
-0.0842869	-0.761275	0.991857	NSL1	1	212726153	212791782	Inhibitory_CGE	CNV1q21.1 dup
-0.0940106	-0.760082	0.991857	TUBGCP2	10	133278635	133318823	Inhibitory_CGE	CNV1q21.1 dup
-0.177519	-0.759382	0.991857	GPR12	13	26755200	26760786	Inhibitory_CGE	CNV1q21.1 dup
-0.0921737	-0.754504	0.991857	TMEM231	16	75536741	75556289	Inhibitory_CGE	CNV1q21.1 dup
0.275265	0.760049	0.991857	AC016723.1	2	167814757	167941180	Inhibitory_CGE	CNV1q21.1 dup
0.0986972	0.758771	0.991857	GRK5	10	119207571	119459745	Inhibitory_CGE	CNV1q21.1 dup
0.250035	0.758546	0.991857	NDUFA4	7	10931943	10940153	Inhibitory_CGE	CNV1q21.1 dup
-0.0950023	-0.754099	0.991857	AC009061.2	16	67481314	67505977	Inhibitory_CGE	CNV1q21.1 dup
-0.122491	-0.757507	0.991857	DBNL	7	44044640	44069456	Inhibitory_CGE	CNV1q21.1 dup
0.195085	0.757979	0.991857	DYNLT3	X	37836757	37847571	Inhibitory_CGE	CNV1q21.1 dup
-0.191006	-0.758776	0.991857	SKIV2L	6	31959116	31969818	Inhibitory_CGE	CNV1q21.1 dup
0.0904476	0.758698	0.991857	CDC37L1	9	4679559	4708399	Inhibitory_CGE	CNV1q21.1 dup
-0.0970281	-0.759719	0.991857	NGLY1	3	25718944	25790039	Inhibitory_CGE	CNV1q21.1 dup
0.426495	0.760948	0.991857	AC021678.2	8	28250063	28339255	Inhibitory_CGE	CNV1q21.1 dup
0.180067	0.753143	0.991857	SHARPIN	8	144098633	144108124	Inhibitory_CGE	CNV1q21.1 dup
0.194689	0.758902	0.991857	DNAH7	2	195737703	196068837	Inhibitory_CGE	CNV1q21.1 dup
0.446413	0.760802	0.991857	ATP10B	5	160563120	160852214	Inhibitory_CGE	CNV1q21.1 dup
0.0693851	0.758839	0.991857	PLEKHA1	10	122374696	122432354	Inhibitory_CGE	CNV1q21.1 dup
-0.126575	-0.756355	0.991857	LINC00623	1	120913184	121009291	Inhibitory_CGE	CNV1q21.1 dup
-0.0764432	-0.756539	0.991857	TPM1	15	63042620	63071915	Inhibitory_CGE	CNV1q21.1 dup
-0.0923134	-0.75563	0.991857	KCNQ3	8	132120861	132481095	Inhibitory_CGE	CNV1q21.1 dup
-0.165982	-0.756577	0.991857	AC008014.1	12	46383433	46876784	Inhibitory_CGE	CNV1q21.1 dup
0.123741	0.752495	0.991857	GEMIN2	14	39114285	39136973	Inhibitory_CGE	CNV1q21.1 dup
0.250954	0.75575	0.991857	MIR4300HG	11	81821272	82718299	Inhibitory_CGE	CNV1q21.1 dup
-0.241945	-0.75236	0.991857	CFAP54	12	96489571	96875555	Inhibitory_CGE	CNV1q21.1 dup
0.201648	0.758544	0.991857	AC016717.2				Inhibitory_CGE	CNV1q21.1 dup
-0.0626636	-0.754253	0.991857	PPP6C	9	125146573	125189939	Inhibitory_CGE	CNV1q21.1 dup
-0.121003	-0.757168	0.991857	AKT1	14	104769349	104795751	Inhibitory_CGE	CNV1q21.1 dup
0.0654152	0.758422	0.991857	TM9SF2	13	99446311	99564048	Inhibitory_CGE	CNV1q21.1 dup
0.103879	0.758432	0.991857	ZC3H6	2	112275597	112340059	Inhibitory_CGE	CNV1q21.1 dup
0.112041	0.75618	0.991857	CSMD1	8	2935353	4994972	Inhibitory_CGE	CNV1q21.1 dup
-0.151481	-0.756471	0.991857	AC008691.1	5	159310745	159805536	Inhibitory_CGE	CNV1q21.1 dup
0.245154	0.757076	0.991857	AP003400.1	11	89546637	89589611	Inhibitory_CGE	CNV1q21.1 dup
-0.0960896	-0.757059	0.991857	DHRSX	X	2219506	2502805	Inhibitory_CGE	CNV1q21.1 dup
-0.267471	-0.75594	0.991857	PLCG1-AS1	20	41098019	41138003	Inhibitory_CGE	CNV1q21.1 dup
-0.202603	-0.752108	0.991857	DUSP7	3	52048919	52056571	Inhibitory_CGE	CNV1q21.1 dup
0.0766453	0.757267	0.991857	RBM10	X	47145221	47186813	Inhibitory_CGE	CNV1q21.1 dup
-0.269514	-0.7509	0.991857	SLC26A4-AS1	7	107650260	107662204	Inhibitory_CGE	CNV1q21.1 dup
0.236547	0.755152	0.991857	RABAC1	19	41956681	41959321	Inhibitory_CGE	CNV1q21.1 dup
-0.180784	-0.754114	0.991857	RAC3	17	82031678	82034204	Inhibitory_CGE	CNV1q21.1 dup
-0.180906	-0.758037	0.991857	SEC14L2	22	30396941	30425303	Inhibitory_CGE	CNV1q21.1 dup
0.0637378	0.753753	0.991857	TRMT9B	8	12945642	13031503	Inhibitory_CGE	CNV1q21.1 dup
-0.285374	-0.754783	0.991857	AP005901.5	18	15184016	15189760	Inhibitory_CGE	CNV1q21.1 dup
0.0762581	0.756994	0.991857	SYNRG	17	37514807	37609472	Inhibitory_CGE	CNV1q21.1 dup
0.248723	0.753362	0.991857	VWA5B1	1	20290875	20359518	Inhibitory_CGE	CNV1q21.1 dup
0.0714953	0.753883	0.991857	SMURF1	7	99027440	99144108	Inhibitory_CGE	CNV1q21.1 dup
0.149013	0.759283	0.991857	AP003486.1	11	130866254	130870247	Inhibitory_CGE	CNV1q21.1 dup
-0.211683	-0.753493	0.991857	JRKL	11	96389989	96507574	Inhibitory_CGE	CNV1q21.1 dup
0.181917	0.753459	0.991857	PLXDC2	10	19816239	20289856	Inhibitory_CGE	CNV1q21.1 dup
0.139742	0.75012	0.991857	NEDD1	12	96907224	96953780	Inhibitory_CGE	CNV1q21.1 dup
0.246845	0.753738	0.991857	AL359715.1	6	80441295	80466674	Inhibitory_CGE	CNV1q21.1 dup
-0.083305	-0.75632	0.991857	FGD1	X	54445454	54496234	Inhibitory_CGE	CNV1q21.1 dup
0.133463	0.754612	0.991857	FAIM2	12	49866896	49904217	Inhibitory_CGE	CNV1q21.1 dup
-0.100374	-0.749643	0.991857	ZNF839	14	102317377	102342702	Inhibitory_CGE	CNV1q21.1 dup
0.0858655	0.754098	0.991857	DENND4C	9	19230435	19374281	Inhibitory_CGE	CNV1q21.1 dup
-0.164219	-0.755492	0.991857	AL354740.1	6	34248535	34286768	Inhibitory_CGE	CNV1q21.1 dup
-0.138043	-0.753796	0.991857	NADSYN1	11	71453109	71524107	Inhibitory_CGE	CNV1q21.1 dup
0.265506	0.752193	0.991857	AL513548.1	6	26686241	26687964	Inhibitory_CGE	CNV1q21.1 dup
-0.110609	-0.755009	0.991857	ZNF347	19	53124072	53159075	Inhibitory_CGE	CNV1q21.1 dup
0.0912772	0.753424	0.991857	LCOR	10	96832254	96995956	Inhibitory_CGE	CNV1q21.1 dup
0.123833	0.751786	0.991857	SSB	2	169791933	169812064	Inhibitory_CGE	CNV1q21.1 dup
-0.0744251	-0.753056	0.991857	USP49	6	41789896	41895375	Inhibitory_CGE	CNV1q21.1 dup
0.190781	0.751919	0.991857	PAF1	19	39385629	39391154	Inhibitory_CGE	CNV1q21.1 dup
-0.09229	-0.748537	0.991857	TMEM266	15	76059958	76229121	Inhibitory_CGE	CNV1q21.1 dup
-0.4026	-0.755466	0.991857	AL049840.2	14	103682362	103684015	Inhibitory_CGE	CNV1q21.1 dup
0.13969	0.748399	0.991857	TSPYL5	8	97273488	97277928	Inhibitory_CGE	CNV1q21.1 dup
-0.214155	-0.752654	0.991857	AL354696.2	13	41132928	41236686	Inhibitory_CGE	CNV1q21.1 dup
-0.165641	-0.751912	0.991857	FAM210B	20	56358974	56368663	Inhibitory_CGE	CNV1q21.1 dup
-0.0941818	-0.752358	0.991857	KALRN	3	124033369	124726325	Inhibitory_CGE	CNV1q21.1 dup
0.145152	0.753242	0.991857	RASD2	22	35540831	35553999	Inhibitory_CGE	CNV1q21.1 dup
0.147156	0.752186	0.991857	KMO	1	241532134	241595642	Inhibitory_CGE	CNV1q21.1 dup
0.0747092	0.753525	0.991857	NSMAF	8	58583508	58659853	Inhibitory_CGE	CNV1q21.1 dup
0.0597	0.748199	0.991857	CHM	X	85861180	86047561	Inhibitory_CGE	CNV1q21.1 dup
0.130953	0.750733	0.991857	NRG1	8	31639222	32855666	Inhibitory_CGE	CNV1q21.1 dup
0.144809	0.751584	0.991857	Z83843.1	X	74209976	74213660	Inhibitory_CGE	CNV1q21.1 dup
0.148926	0.747749	0.991857	SMIM10L2A	X	135421944	135428075	Inhibitory_CGE	CNV1q21.1 dup
0.0673125	0.751462	0.991857	CNOT1	16	58519951	58629885	Inhibitory_CGE	CNV1q21.1 dup
0.103398	0.746697	0.991857	TLCD5	11	120325296	120333686	Inhibitory_CGE	CNV1q21.1 dup
0.129611	0.751309	0.991857	AP000229.1	21	26170871	26217381	Inhibitory_CGE	CNV1q21.1 dup
-0.208551	-0.74694	0.991857	MIR34AHG	1	9148011	9198906	Inhibitory_CGE	CNV1q21.1 dup
0.0983386	0.750806	0.991857	TBC1D4	13	75283503	75482169	Inhibitory_CGE	CNV1q21.1 dup
-0.137771	-0.752334	0.991857	CYBC1	17	82440912	82450829	Inhibitory_CGE	CNV1q21.1 dup
-0.383965	-0.749574	0.991857	AC023790.2	12	13000451	13040679	Inhibitory_CGE	CNV1q21.1 dup
-0.0651493	-0.750563	0.991857	LRRFIP1	2	237627587	237813682	Inhibitory_CGE	CNV1q21.1 dup
0.0865528	0.746115	0.991857	FAM13A	4	88725955	89111398	Inhibitory_CGE	CNV1q21.1 dup
-0.134174	-0.748091	0.991857	WDYHV1	8	123416726	123470028	Inhibitory_CGE	CNV1q21.1 dup
-0.131044	-0.749622	0.991857	P2RX7	12	121132819	121188032	Inhibitory_CGE	CNV1q21.1 dup
-0.483571	-0.752667	0.991857	AL133166.1	14	29210986	29392048	Inhibitory_CGE	CNV1q21.1 dup
0.117025	0.748613	0.991857	ZNF846	19	9751993	9793180	Inhibitory_CGE	CNV1q21.1 dup
-0.129263	-0.749755	0.991857	CPLX2	5	175796310	175884021	Inhibitory_CGE	CNV1q21.1 dup
0.197639	0.753133	0.991857	PCDH11Y	Y	5000226	5742224	Inhibitory_CGE	CNV1q21.1 dup
-0.0856527	-0.750698	0.991857	UBR5	8	102252273	102412759	Inhibitory_CGE	CNV1q21.1 dup
0.157919	0.747719	0.991857	NDN	15	23685400	23687305	Inhibitory_CGE	CNV1q21.1 dup
0.101222	0.744907	0.991857	AK6	5	69350984	69370013	Inhibitory_CGE	CNV1q21.1 dup
0.101521	0.75114	0.991857	FAXC	6	99271168	99350062	Inhibitory_CGE	CNV1q21.1 dup
0.349465	0.752418	0.991857	AL031772.1	6	139144204	139239653	Inhibitory_CGE	CNV1q21.1 dup
-0.0977198	-0.748258	0.991857	INTS6L	X	135520659	135582510	Inhibitory_CGE	CNV1q21.1 dup
0.0877318	0.744676	0.991857	BEGAIN	14	100537147	100587417	Inhibitory_CGE	CNV1q21.1 dup
-0.115429	-0.747198	0.991857	HERPUD1	16	56932142	56944864	Inhibitory_CGE	CNV1q21.1 dup
0.110108	0.751413	0.991857	CNTLN	9	17134982	17503923	Inhibitory_CGE	CNV1q21.1 dup
-0.0927691	-0.748428	0.991857	CADM4	19	43622368	43639850	Inhibitory_CGE	CNV1q21.1 dup
0.079741	0.749709	0.991857	ZNF197	3	44584888	44648471	Inhibitory_CGE	CNV1q21.1 dup
-0.236295	-0.744531	0.991857	ANKRD10-IT1	13	110894639	110899172	Inhibitory_CGE	CNV1q21.1 dup
-0.0625915	-0.74326	0.991857	VPS39	15	42158701	42208307	Inhibitory_CGE	CNV1q21.1 dup
0.116081	0.749831	0.991857	CMTR1	6	37433219	37482827	Inhibitory_CGE	CNV1q21.1 dup
-0.077237	-0.747773	0.991857	WDR20	14	102139503	102224847	Inhibitory_CGE	CNV1q21.1 dup
-0.175328	-0.745929	0.991857	TNFSF13B	13	108251240	108308484	Inhibitory_CGE	CNV1q21.1 dup
-0.138525	-0.747743	0.991857	PCYOX1L	5	149358037	149369653	Inhibitory_CGE	CNV1q21.1 dup
-0.278545	-0.744034	0.991857	AC067751.1	10	62682652	62805887	Inhibitory_CGE	CNV1q21.1 dup
0.10051	0.748488	0.991857	OBSL1	2	219550728	219571859	Inhibitory_CGE	CNV1q21.1 dup
0.161795	0.74312	0.991857	GULP1	2	188291669	188595931	Inhibitory_CGE	CNV1q21.1 dup
0.296184	0.747757	0.991857	CHST9	18	26906481	27185308	Inhibitory_CGE	CNV1q21.1 dup
-0.0856743	-0.743376	0.991857	ZNF333	19	14689801	14733746	Inhibitory_CGE	CNV1q21.1 dup
0.0859405	0.746924	0.991857	SLC35F1	6	117907264	118317676	Inhibitory_CGE	CNV1q21.1 dup
-0.0859003	-0.749013	0.991857	KDM4A	1	43650149	43705518	Inhibitory_CGE	CNV1q21.1 dup
-0.266032	-0.745477	0.991857	IER5L	9	129175552	129178261	Inhibitory_CGE	CNV1q21.1 dup
0.123416	0.747223	0.991857	EBAG9	8	109539711	109570072	Inhibitory_CGE	CNV1q21.1 dup
-0.211102	-0.747768	0.991857	SHISA8	22	41909543	41915074	Inhibitory_CGE	CNV1q21.1 dup
0.0891863	0.747266	0.991857	MAST4	5	66596380	67169593	Inhibitory_CGE	CNV1q21.1 dup
0.0961509	0.742852	0.991857	RBM15	1	110338506	110346681	Inhibitory_CGE	CNV1q21.1 dup
0.144854	0.742466	0.991857	UNC13C	15	53978201	54628707	Inhibitory_CGE	CNV1q21.1 dup
-0.143086	-0.744018	0.991857	ZNF853	7	6615610	6624290	Inhibitory_CGE	CNV1q21.1 dup
-0.0924143	-0.744833	0.991857	TMEM38B	9	105694541	105776629	Inhibitory_CGE	CNV1q21.1 dup
0.0746142	0.746533	0.991857	EYA3	1	27970344	28088637	Inhibitory_CGE	CNV1q21.1 dup
0.212031	0.746355	0.991857	DDX20	1	111754832	111775602	Inhibitory_CGE	CNV1q21.1 dup
-0.0849878	-0.748392	0.991857	TOB2	22	41433494	41446801	Inhibitory_CGE	CNV1q21.1 dup
0.134143	0.74673	0.991857	FUT9	6	96015974	96215612	Inhibitory_CGE	CNV1q21.1 dup
0.362811	0.751042	0.991857	SLC16A3	17	82217934	82261129	Inhibitory_CGE	CNV1q21.1 dup
-0.0774523	-0.745952	0.991857	ULK2	17	19770829	19867936	Inhibitory_CGE	CNV1q21.1 dup
0.1008	0.744845	0.991857	CHURC1	14	64914361	64944591	Inhibitory_CGE	CNV1q21.1 dup
0.0942015	0.744309	0.991857	GALNT7	4	173168811	173323967	Inhibitory_CGE	CNV1q21.1 dup
0.428245	0.745147	0.991857	AC011043.1				Inhibitory_CGE	CNV1q21.1 dup
0.133275	0.747205	0.991857	ST8SIA3	18	57352557	57371731	Inhibitory_CGE	CNV1q21.1 dup
0.164954	0.740854	0.991857	HAGHL	16	726936	735525	Inhibitory_CGE	CNV1q21.1 dup
-0.0886264	-0.744617	0.991857	COG1	17	73193055	73208507	Inhibitory_CGE	CNV1q21.1 dup
0.150869	0.745161	0.991857	CRB1	1	197268204	197478455	Inhibitory_CGE	CNV1q21.1 dup
-0.305013	-0.742369	0.991857	RGMA	15	93035271	93089211	Inhibitory_CGE	CNV1q21.1 dup
0.17471	0.743934	0.991857	HSP90AB1	6	44246166	44253888	Inhibitory_CGE	CNV1q21.1 dup
0.0860559	0.743309	0.991857	DCTN2	12	57529633	57547224	Inhibitory_CGE	CNV1q21.1 dup
-0.0929421	-0.738916	0.991857	TMEM63C	14	77116568	77259495	Inhibitory_CGE	CNV1q21.1 dup
-0.144636	-0.738974	0.991857	AC012063.1	2	236910797	237085838	Inhibitory_CGE	CNV1q21.1 dup
0.0659495	0.738909	0.991857	CIAO1	2	96266159	96274173	Inhibitory_CGE	CNV1q21.1 dup
0.113936	0.740991	0.991857	KCNB2	8	72537225	72938349	Inhibitory_CGE	CNV1q21.1 dup
0.200104	0.738546	0.991857	AL353593.1	1	228238241	228276066	Inhibitory_CGE	CNV1q21.1 dup
-0.262615	-0.744146	0.991857	FGF22	19	639879	644373	Inhibitory_CGE	CNV1q21.1 dup
0.0900417	0.743881	0.991857	ME1	6	83210402	83431051	Inhibitory_CGE	CNV1q21.1 dup
-0.0936383	-0.743469	0.991857	ZNF248	10	37776526	37858106	Inhibitory_CGE	CNV1q21.1 dup
0.0486471	0.743515	0.991857	THOC1	18	214520	268050	Inhibitory_CGE	CNV1q21.1 dup
-0.120861	-0.744249	0.991857	ZNF276	16	89720400	89740925	Inhibitory_CGE	CNV1q21.1 dup
-0.350386	-0.737712	0.991857	AC093817.2	4	157568731	157824256	Inhibitory_CGE	CNV1q21.1 dup
-0.117225	-0.741286	0.991857	ODF2	9	128455186	128501292	Inhibitory_CGE	CNV1q21.1 dup
0.139483	0.741434	0.991857	U2AF2	19	55654146	55674716	Inhibitory_CGE	CNV1q21.1 dup
0.272359	0.740311	0.991857	TCEAL9	X	103356489	103358462	Inhibitory_CGE	CNV1q21.1 dup
-0.118947	-0.741797	0.991857	TMEM9B	11	8947202	8965011	Inhibitory_CGE	CNV1q21.1 dup
-0.234968	-0.739113	0.991857	AL161443.1	9	7177577	7203458	Inhibitory_CGE	CNV1q21.1 dup
-0.141574	-0.737	0.991857	LINC01122	2	58427738	59063766	Inhibitory_CGE	CNV1q21.1 dup
0.111378	0.741253	0.991857	LIFR	5	38474668	38608354	Inhibitory_CGE	CNV1q21.1 dup
-0.152181	-0.739855	0.991857	ST3GAL4	11	126355640	126440344	Inhibitory_CGE	CNV1q21.1 dup
-0.129478	-0.741928	0.991857	KBTBD3	11	106051098	106077459	Inhibitory_CGE	CNV1q21.1 dup
0.0947284	0.742598	0.991857	WDR17	4	176065841	176182818	Inhibitory_CGE	CNV1q21.1 dup
0.12894	0.739859	0.991857	PDAP1	7	99392048	99408597	Inhibitory_CGE	CNV1q21.1 dup
-0.193139	-0.741845	0.991857	FAM167A	8	11421476	11475908	Inhibitory_CGE	CNV1q21.1 dup
0.203496	0.740581	0.991857	NEDD4	15	55826922	55993660	Inhibitory_CGE	CNV1q21.1 dup
-0.0774092	-0.743224	0.991857	ATP6V0A2	12	123712353	123761755	Inhibitory_CGE	CNV1q21.1 dup
0.157414	0.739354	0.991857	MYL12B	18	3261479	3278461	Inhibitory_CGE	CNV1q21.1 dup
0.18144	0.739473	0.991857	RNF5	6	32178405	32180793	Inhibitory_CGE	CNV1q21.1 dup
0.0599715	0.742993	0.991857	GGNBP2	17	36544912	36589848	Inhibitory_CGE	CNV1q21.1 dup
0.308336	0.742218	0.991857	KCNMB2-AS1	3	178526505	178937352	Inhibitory_CGE	CNV1q21.1 dup
0.206099	0.741114	0.991857	MZT2B	2	130181737	130190729	Inhibitory_CGE	CNV1q21.1 dup
-0.11076	-0.740161	0.991857	ZNF609	15	64460578	64686068	Inhibitory_CGE	CNV1q21.1 dup
0.120483	0.739901	0.991857	SNRNP48	6	7590198	7611967	Inhibitory_CGE	CNV1q21.1 dup
0.131593	0.739359	0.991857	WDR53	3	196554177	196568674	Inhibitory_CGE	CNV1q21.1 dup
-0.0527332	-0.73553	0.991857	TTC1	5	160009113	160065543	Inhibitory_CGE	CNV1q21.1 dup
0.0805818	0.740263	0.991857	PCNX2	1	232983435	233295725	Inhibitory_CGE	CNV1q21.1 dup
-0.308604	-0.73775	0.991857	GADD45G	9	89605012	89606555	Inhibitory_CGE	CNV1q21.1 dup
0.111122	0.73781	0.991857	RAB9A	X	13689128	13710504	Inhibitory_CGE	CNV1q21.1 dup
0.105926	0.739832	0.991857	AHI1	6	135283407	135498434	Inhibitory_CGE	CNV1q21.1 dup
-0.132478	-0.738967	0.991857	PLPP5	8	38263130	38269243	Inhibitory_CGE	CNV1q21.1 dup
0.196028	0.734823	0.991857	UXT	X	47651796	47659180	Inhibitory_CGE	CNV1q21.1 dup
0.150515	0.735155	0.991857	CNTN3	3	74262568	74614659	Inhibitory_CGE	CNV1q21.1 dup
-0.230867	-0.737284	0.991857	LGALS3BP	17	78971238	78979947	Inhibitory_CGE	CNV1q21.1 dup
-0.348593	-0.740076	0.991857	AL118516.1	22	46761893	46762564	Inhibitory_CGE	CNV1q21.1 dup
0.101007	0.738824	0.991857	GPATCH8	17	44395281	44503430	Inhibitory_CGE	CNV1q21.1 dup
-0.267059	-0.740498	0.991857	EFCAB13	17	47323290	47441312	Inhibitory_CGE	CNV1q21.1 dup
0.119694	0.734382	0.991857	MDH1	2	63588609	63607197	Inhibitory_CGE	CNV1q21.1 dup
0.125294	0.741876	0.991857	GLO1	6	38675925	38703145	Inhibitory_CGE	CNV1q21.1 dup
0.315959	0.737772	0.991857	LINC00910	17	43338741	43389226	Inhibitory_CGE	CNV1q21.1 dup
0.0928053	0.740474	0.991857	DPF1	19	38211006	38229714	Inhibitory_CGE	CNV1q21.1 dup
0.0832657	0.737213	0.991857	ABL2	1	179099330	179229684	Inhibitory_CGE	CNV1q21.1 dup
-0.134757	-0.738606	0.991857	PLB1	2	28457145	28644142	Inhibitory_CGE	CNV1q21.1 dup
-0.0791425	-0.740409	0.991857	SDHC	1	161314381	161363206	Inhibitory_CGE	CNV1q21.1 dup
0.115089	0.740467	0.991857	TMUB2	17	44186970	44191929	Inhibitory_CGE	CNV1q21.1 dup
0.126537	0.737995	0.991857	UBE2A	X	119474802	119591083	Inhibitory_CGE	CNV1q21.1 dup
0.0653236	0.737697	0.991857	MAP4K4	2	101696850	101894690	Inhibitory_CGE	CNV1q21.1 dup
-0.120513	-0.734185	0.991857	AC016027.2	22	18004270	18007308	Inhibitory_CGE	CNV1q21.1 dup
-0.172612	-0.733391	0.991857	LRRC14	8	144517992	144525172	Inhibitory_CGE	CNV1q21.1 dup
-0.149218	-0.735881	0.991857	SYNPO2	4	118850688	119061247	Inhibitory_CGE	CNV1q21.1 dup
0.159075	0.736109	0.991857	PUF60	8	143816344	143830709	Inhibitory_CGE	CNV1q21.1 dup
0.180097	0.737925	0.991857	ALG12	22	49900229	49918438	Inhibitory_CGE	CNV1q21.1 dup
0.094263	0.733408	0.991857	MPLKIP	7	40126027	40134622	Inhibitory_CGE	CNV1q21.1 dup
0.336139	0.74096	0.991857	FKBP2	11	64241003	64244132	Inhibitory_CGE	CNV1q21.1 dup
0.0611307	0.738347	0.991857	KDM2A	11	67119263	67258082	Inhibitory_CGE	CNV1q21.1 dup
0.0560529	0.73329	0.991857	ATP2A2	12	110280756	110351093	Inhibitory_CGE	CNV1q21.1 dup
-0.147501	-0.734931	0.991857	TOMM34	20	44942130	44960397	Inhibitory_CGE	CNV1q21.1 dup
-0.0844011	-0.736917	0.991857	GTF2B	1	88852633	88891944	Inhibitory_CGE	CNV1q21.1 dup
0.080126	0.738921	0.991857	ANKRD12	18	9136228	9285985	Inhibitory_CGE	CNV1q21.1 dup
-0.125992	-0.738457	0.991857	KIFC2	8	144466043	144474202	Inhibitory_CGE	CNV1q21.1 dup
-0.165631	-0.734451	0.991857	USP35	11	78188812	78215232	Inhibitory_CGE	CNV1q21.1 dup
0.203894	0.739034	0.991857	ZFP69	1	40477290	40496343	Inhibitory_CGE	CNV1q21.1 dup
-0.104068	-0.735536	0.991857	EXTL3	8	28600469	28756561	Inhibitory_CGE	CNV1q21.1 dup
-0.130606	-0.736463	0.991857	CYB5R1	1	202961873	202967275	Inhibitory_CGE	CNV1q21.1 dup
-0.237548	-0.736032	0.991857	LINC02427	4	184503271	184537626	Inhibitory_CGE	CNV1q21.1 dup
-0.0858626	-0.736162	0.991857	SYT16	14	61811974	62112550	Inhibitory_CGE	CNV1q21.1 dup
0.091942	0.737596	0.991857	DNAJC13	3	132417502	132539032	Inhibitory_CGE	CNV1q21.1 dup
-0.0945004	-0.736736	0.991857	ANKRD16	10	5861616	5889906	Inhibitory_CGE	CNV1q21.1 dup
-0.0548045	-0.734349	0.991857	PMPCB	7	103297407	103331818	Inhibitory_CGE	CNV1q21.1 dup
-0.0957466	-0.73661	0.991857	DFFB	1	3857267	3885429	Inhibitory_CGE	CNV1q21.1 dup
0.176209	0.732726	0.991857	LINC01561	10	120597949	120600124	Inhibitory_CGE	CNV1q21.1 dup
0.161242	0.737758	0.991857	PLA2G4C	19	48047843	48110817	Inhibitory_CGE	CNV1q21.1 dup
0.0764725	0.735384	0.991857	STX17	9	99906654	99974534	Inhibitory_CGE	CNV1q21.1 dup
-0.187392	-0.733287	0.991857	GMPR2	14	24232422	24239242	Inhibitory_CGE	CNV1q21.1 dup
-0.113557	-0.736543	0.991857	PELI2	14	56117814	56301524	Inhibitory_CGE	CNV1q21.1 dup
-0.327013	-0.731525	0.991857	MIR3681HG	2	11833926	12702913	Inhibitory_CGE	CNV1q21.1 dup
0.148364	0.734811	0.991857	ZNF233	19	44259880	44275317	Inhibitory_CGE	CNV1q21.1 dup
-0.0723395	-0.73463	0.991857	FARP1	13	98142562	98455176	Inhibitory_CGE	CNV1q21.1 dup
0.168845	0.736448	0.991857	SLC35B1	17	49700934	49709014	Inhibitory_CGE	CNV1q21.1 dup
0.0961969	0.736371	0.991857	PDE8A	15	84980440	85139145	Inhibitory_CGE	CNV1q21.1 dup
0.298541	0.731023	0.991857	PTGDS	9	136975092	136981742	Inhibitory_CGE	CNV1q21.1 dup
-0.0877881	-0.731072	0.991857	TMEM72-AS1	10	44793119	44959724	Inhibitory_CGE	CNV1q21.1 dup
0.149795	0.733807	0.991857	RIPK2	8	89757806	89791064	Inhibitory_CGE	CNV1q21.1 dup
0.117917	0.730942	0.991857	OARD1	6	41033627	41097787	Inhibitory_CGE	CNV1q21.1 dup
-0.0868237	-0.735426	0.991857	GLS	2	190880821	190965552	Inhibitory_CGE	CNV1q21.1 dup
-0.224086	-0.732576	0.991857	POPDC3	6	105157900	105180014	Inhibitory_CGE	CNV1q21.1 dup
0.205126	0.733975	0.991857	SLC25A5	X	119468422	119471396	Inhibitory_CGE	CNV1q21.1 dup
-0.0889931	-0.730947	0.991857	TPPP	5	659862	693352	Inhibitory_CGE	CNV1q21.1 dup
-0.103178	-0.743945	0.991857	DHDDS	1	26432282	26471306	Inhibitory_CGE	CNV1q21.1 dup
0.432638	0.738306	0.991857	AC027243.3	15	76263197	76275387	Inhibitory_CGE	CNV1q21.1 dup
0.0823009	0.73546	0.991857	MED1	17	39404285	39451272	Inhibitory_CGE	CNV1q21.1 dup
-0.190128	-0.733769	0.991857	MMS22L	6	97142161	97283217	Inhibitory_CGE	CNV1q21.1 dup
-0.237701	-0.730195	0.991857	C7orf25	7	42909273	42912305	Inhibitory_CGE	CNV1q21.1 dup
0.26054	0.730706	0.991857	NDRG2	14	21016763	21070872	Inhibitory_CGE	CNV1q21.1 dup
-0.0936628	-0.73	0.991857	VSTM2A	7	54542325	54571080	Inhibitory_CGE	CNV1q21.1 dup
0.077178	0.735069	0.991857	DPY30	2	31867809	32039805	Inhibitory_CGE	CNV1q21.1 dup
-0.291907	-0.732536	0.991857	AC007463.1	2	7886767	7899725	Inhibitory_CGE	CNV1q21.1 dup
-0.0980561	-0.734558	0.991857	LRRC28	15	99251362	99390729	Inhibitory_CGE	CNV1q21.1 dup
0.0992066	0.732032	0.991857	ACER3	11	76860859	77026797	Inhibitory_CGE	CNV1q21.1 dup
-0.2497	-0.731256	0.991857	ZFP92	X	153411472	153426481	Inhibitory_CGE	CNV1q21.1 dup
-0.153412	-0.732488	0.991857	GPR27	3	71753855	71756496	Inhibitory_CGE	CNV1q21.1 dup
-0.138332	-0.731401	0.991857	SH2D3C	9	127738317	127778710	Inhibitory_CGE	CNV1q21.1 dup
-0.0713891	-0.729056	0.991857	SHISA7	19	55428740	55443300	Inhibitory_CGE	CNV1q21.1 dup
-0.52125	-0.735022	0.991857	AL078581.4	6	149576089	149590864	Inhibitory_CGE	CNV1q21.1 dup
0.0832153	0.734807	0.991857	WDTC1	1	27234632	27308636	Inhibitory_CGE	CNV1q21.1 dup
-0.212147	-0.728722	0.991857	LINC01600	6	2621911	2634622	Inhibitory_CGE	CNV1q21.1 dup
-0.195812	-0.736364	0.991857	PLCXD1	X	276322	303356	Inhibitory_CGE	CNV1q21.1 dup
0.0960968	0.732625	0.991857	AL683813.1	X	136840931	136847797	Inhibitory_CGE	CNV1q21.1 dup
0.156424	0.728451	0.991857	WDR77	1	111439890	111449256	Inhibitory_CGE	CNV1q21.1 dup
0.163492	0.733443	0.991857	AL049651.2	20	23030863	23039241	Inhibitory_CGE	CNV1q21.1 dup
0.142614	0.728815	0.991857	OTUD1	10	23439075	23442377	Inhibitory_CGE	CNV1q21.1 dup
0.0725363	0.732316	0.991857	TRPM7	15	50552473	50686797	Inhibitory_CGE	CNV1q21.1 dup
-0.365441	-0.729352	0.991857	HS3ST2	16	22814162	22916338	Inhibitory_CGE	CNV1q21.1 dup
0.14319	0.73414	0.991857	PFDN2	1	161100556	161118055	Inhibitory_CGE	CNV1q21.1 dup
-0.119636	-0.730791	0.991857	NPL	1	182789293	182830384	Inhibitory_CGE	CNV1q21.1 dup
0.0870264	0.733976	0.991857	APOOL	X	85003877	85093315	Inhibitory_CGE	CNV1q21.1 dup
0.314896	0.734755	0.991857	FUT2	19	48695971	48705951	Inhibitory_CGE	CNV1q21.1 dup
-0.079706	-0.734154	0.991857	NASP	1	45583846	45618904	Inhibitory_CGE	CNV1q21.1 dup
-0.252109	-0.733849	0.991857	HMCN2	9	130265760	130434123	Inhibitory_CGE	CNV1q21.1 dup
0.380988	0.730487	0.991857	DNAJB1	19	14514769	14560391	Inhibitory_CGE	CNV1q21.1 dup
0.137484	0.727305	0.991857	E2F5	8	85177154	85217158	Inhibitory_CGE	CNV1q21.1 dup
-0.255298	-0.729677	0.991857	CABCOCO1	10	61662929	61766766	Inhibitory_CGE	CNV1q21.1 dup
-0.282688	-0.731088	0.991857	SOHLH2	13	36168217	36214588	Inhibitory_CGE	CNV1q21.1 dup
-0.276755	-0.730878	0.991857	NFYC-AS1	1	40690380	40692074	Inhibitory_CGE	CNV1q21.1 dup
0.110472	0.726999	0.991857	HTR5A	7	155070324	155087392	Inhibitory_CGE	CNV1q21.1 dup
-0.0791794	-0.733151	0.991857	DMTN	8	22048995	22082527	Inhibitory_CGE	CNV1q21.1 dup
0.145152	0.730348	0.991857	LINC00907	18	42159283	42691422	Inhibitory_CGE	CNV1q21.1 dup
-0.243677	-0.727996	0.991857	TMEM220-AS1	17	10729777	10815164	Inhibitory_CGE	CNV1q21.1 dup
-0.27521	-0.730911	0.991857	ADGRE5	19	14380501	14408725	Inhibitory_CGE	CNV1q21.1 dup
-0.190699	-0.726403	0.991857	MAD2L1BP	6	43629540	43640941	Inhibitory_CGE	CNV1q21.1 dup
0.101936	0.728772	0.991857	CEBPZOS	2	37196488	37216193	Inhibitory_CGE	CNV1q21.1 dup
0.0899501	0.726327	0.991857	BABAM1	19	17267376	17281249	Inhibitory_CGE	CNV1q21.1 dup
0.0802942	0.728132	0.991857	CNOT4	7	135361795	135510145	Inhibitory_CGE	CNV1q21.1 dup
0.0846177	0.729053	0.991857	ZNF383	19	37217926	37248740	Inhibitory_CGE	CNV1q21.1 dup
-0.0871886	-0.724949	0.991857	HECW1	7	43112629	43566001	Inhibitory_CGE	CNV1q21.1 dup
-0.449409	-0.726055	0.991857	SV2B	15	91099950	91302565	Inhibitory_CGE	CNV1q21.1 dup
0.121281	0.728151	0.991857	SNIP1	1	37534449	37554293	Inhibitory_CGE	CNV1q21.1 dup
-0.299879	-0.73052	0.991857	DLGAP1-AS1	18	3593732	3598363	Inhibitory_CGE	CNV1q21.1 dup
-0.0696996	-0.729692	0.991857	RBM5	3	50088919	50119021	Inhibitory_CGE	CNV1q21.1 dup
0.145623	0.728481	0.991857	RNF141	11	10511673	10541230	Inhibitory_CGE	CNV1q21.1 dup
-0.136117	-0.726444	0.991857	MSN	X	65588377	65741931	Inhibitory_CGE	CNV1q21.1 dup
0.238011	0.729107	0.991857	AC007370.2	4	12859101	12864961	Inhibitory_CGE	CNV1q21.1 dup
-0.253431	-0.729711	0.991857	CCZ1B	7	6794134	6826770	Inhibitory_CGE	CNV1q21.1 dup
-0.160359	-0.723441	0.991857	CHRNA6	8	42752620	42796392	Inhibitory_CGE	CNV1q21.1 dup
0.198045	0.72766	0.991857	NDUFS7	19	1383527	1395589	Inhibitory_CGE	CNV1q21.1 dup
-0.144024	-0.734587	0.991857	TTTY10	Y	20464916	20575519	Inhibitory_CGE	CNV1q21.1 dup
-0.11684	-0.727666	0.991857	HRH3	20	62214960	62220278	Inhibitory_CGE	CNV1q21.1 dup
-0.0695646	-0.728808	0.991857	NPTN	15	73560014	73634134	Inhibitory_CGE	CNV1q21.1 dup
0.0727738	0.728327	0.991857	RABGAP1L	1	174159410	174995308	Inhibitory_CGE	CNV1q21.1 dup
0.0820105	0.727661	0.991857	CNRIP1	2	68284171	68320051	Inhibitory_CGE	CNV1q21.1 dup
-0.0678234	-0.723288	0.991857	SLC22A23	6	3268962	3457050	Inhibitory_CGE	CNV1q21.1 dup
-0.133133	-0.726276	0.991857	SMC5-AS1	9	70193997	70258866	Inhibitory_CGE	CNV1q21.1 dup
-0.229634	-0.72508	0.991857	ETS2	21	38805183	38824955	Inhibitory_CGE	CNV1q21.1 dup
0.0754301	0.727198	0.991857	TXNRD1	12	104215779	104350307	Inhibitory_CGE	CNV1q21.1 dup
-0.142242	-0.728215	0.991857	ZNF713	7	55887456	55942530	Inhibitory_CGE	CNV1q21.1 dup
0.129493	0.728334	0.991857	AIDA	1	222668013	222713210	Inhibitory_CGE	CNV1q21.1 dup
0.0708407	0.725424	0.991857	SLC25A36	3	140941830	140980995	Inhibitory_CGE	CNV1q21.1 dup
0.298974	0.725064	0.991857	PPP1R15A	19	48872212	48876059	Inhibitory_CGE	CNV1q21.1 dup
0.151488	0.722465	0.991857	ZNF672	1	248838210	248849517	Inhibitory_CGE	CNV1q21.1 dup
0.0810963	0.725496	0.991857	SCAF8	6	154733378	154834244	Inhibitory_CGE	CNV1q21.1 dup
0.360798	0.722321	0.991857	TAC1	7	97732084	97740472	Inhibitory_CGE	CNV1q21.1 dup
0.100192	0.728687	0.991857	CC2D2A	4	15469865	15601552	Inhibitory_CGE	CNV1q21.1 dup
-0.121765	-0.726849	0.991857	CAMSAP3	19	7595863	7618304	Inhibitory_CGE	CNV1q21.1 dup
0.11928	0.725894	0.991857	CDK14	7	90466424	91210590	Inhibitory_CGE	CNV1q21.1 dup
-0.194906	-0.724154	0.991857	B4GALT7	5	177600132	177610330	Inhibitory_CGE	CNV1q21.1 dup
-0.0994202	-0.723329	0.991857	C10orf88	10	122930901	122954311	Inhibitory_CGE	CNV1q21.1 dup
0.180199	0.721814	0.991857	TMEM185B	2	120217479	120223400	Inhibitory_CGE	CNV1q21.1 dup
0.154369	0.725708	0.991857	CHORDC1	11	90200429	90223077	Inhibitory_CGE	CNV1q21.1 dup
-0.0866231	-0.724938	0.991857	GARNL3	9	127224265	127393660	Inhibitory_CGE	CNV1q21.1 dup
0.0739541	0.727685	0.991857	APPBP2	17	60443158	60526242	Inhibitory_CGE	CNV1q21.1 dup
-0.102418	-0.721552	0.991857	ATG9A	2	219219380	219229717	Inhibitory_CGE	CNV1q21.1 dup
-0.109272	-0.727957	0.991857	RING1	6	33208500	33212722	Inhibitory_CGE	CNV1q21.1 dup
-0.117087	-0.720903	0.991857	CTBP1-DT	4	1248877	1288856	Inhibitory_CGE	CNV1q21.1 dup
-0.133436	-0.728488	0.991857	REXO1	19	1815248	1848483	Inhibitory_CGE	CNV1q21.1 dup
0.164793	0.721171	0.991857	HIGD1A	3	42782908	42804490	Inhibitory_CGE	CNV1q21.1 dup
0.137702	0.721205	0.991857	EEF1A2	20	63488013	63499239	Inhibitory_CGE	CNV1q21.1 dup
-0.232744	-0.723923	0.991857	AP001341.1	21	25169431	25361868	Inhibitory_CGE	CNV1q21.1 dup
-0.188135	-0.722449	0.991857	KLHL41	2	169509702	169526258	Inhibitory_CGE	CNV1q21.1 dup
0.0952312	0.722798	0.991857	NUP35	2	183117513	183161680	Inhibitory_CGE	CNV1q21.1 dup
-0.171859	-0.723644	0.991857	TJP2	9	69121264	69274615	Inhibitory_CGE	CNV1q21.1 dup
0.172364	0.722604	0.991857	JMJD4	1	227730425	227735411	Inhibitory_CGE	CNV1q21.1 dup
0.230046	0.719987	0.991857	SERF2	15	43777087	43804427	Inhibitory_CGE	CNV1q21.1 dup
0.0852731	0.723376	0.991857	TTC27	2	32628032	32821051	Inhibitory_CGE	CNV1q21.1 dup
0.138872	0.72317	0.991857	LINC02488	5	87662040	87705337	Inhibitory_CGE	CNV1q21.1 dup
-0.144002	-0.722286	0.991857	TEX22	14	105398538	105450106	Inhibitory_CGE	CNV1q21.1 dup
-0.127333	-0.72527	0.991857	CBWD5	9	65668805	65734041	Inhibitory_CGE	CNV1q21.1 dup
0.119864	0.723048	0.991857	SPINDOC	11	63813456	63827716	Inhibitory_CGE	CNV1q21.1 dup
-0.239903	-0.721763	0.991857	AC105180.2	8	134190383	134390487	Inhibitory_CGE	CNV1q21.1 dup
0.0864271	0.72351	0.991857	R3HCC1L	10	98134624	98244897	Inhibitory_CGE	CNV1q21.1 dup
0.293075	0.726211	0.991857	GJA9	1	38874069	38881587	Inhibitory_CGE	CNV1q21.1 dup
-0.225422	-0.726659	0.991857	SCARF2	22	20424584	20437826	Inhibitory_CGE	CNV1q21.1 dup
0.229805	0.722363	0.991857	BORA	13	72727749	72756198	Inhibitory_CGE	CNV1q21.1 dup
-0.117908	-0.72341	0.991857	DSE	6	116254173	116444861	Inhibitory_CGE	CNV1q21.1 dup
-0.0674185	-0.718976	0.991857	PRPF38B	1	108692310	108702928	Inhibitory_CGE	CNV1q21.1 dup
-0.16405	-0.720434	0.991857	PIGP	21	37062846	37073170	Inhibitory_CGE	CNV1q21.1 dup
0.126959	0.721981	0.991857	ADGRL2	1	81306147	81993932	Inhibitory_CGE	CNV1q21.1 dup
0.0980733	0.723245	0.991857	ZNF483	9	111525159	111577844	Inhibitory_CGE	CNV1q21.1 dup
-0.128853	-0.722023	0.991857	ADRA1A	8	26748150	26867278	Inhibitory_CGE	CNV1q21.1 dup
-0.10695	-0.717947	0.991857	ZNF92	7	65373799	65401136	Inhibitory_CGE	CNV1q21.1 dup
-0.133456	-0.718254	0.991857	SYPL1	7	106090505	106112589	Inhibitory_CGE	CNV1q21.1 dup
0.212362	0.720689	0.991857	GCH1	14	54842008	54902826	Inhibitory_CGE	CNV1q21.1 dup
-0.0928974	-0.722929	0.991857	TMEM192	4	165070608	165208549	Inhibitory_CGE	CNV1q21.1 dup
0.206585	0.721817	0.991857	HSPA8	11	123057489	123063230	Inhibitory_CGE	CNV1q21.1 dup
0.0725974	0.722564	0.991857	ITSN1	21	33642400	33899861	Inhibitory_CGE	CNV1q21.1 dup
-0.0778334	-0.717471	0.991857	TMEM38A	19	16661139	16690023	Inhibitory_CGE	CNV1q21.1 dup
0.0841729	0.717078	0.991857	ZBTB37	1	173868082	173903547	Inhibitory_CGE	CNV1q21.1 dup
0.220198	0.716633	0.991857	HCG24	6	33144783	33147767	Inhibitory_CGE	CNV1q21.1 dup
0.0780899	0.719212	0.991857	SMAD4	18	51028528	51085045	Inhibitory_CGE	CNV1q21.1 dup
-0.360977	-0.72225	0.991857	AC018682.1	2	46568256	46580238	Inhibitory_CGE	CNV1q21.1 dup
0.240058	0.72374	0.991857	AC127035.1	11	46572948	46587808	Inhibitory_CGE	CNV1q21.1 dup
-0.171573	-0.71998	0.991857	GLIS2	16	4314761	4339597	Inhibitory_CGE	CNV1q21.1 dup
0.170651	0.722161	0.991857	ZNF100	19	21722771	21767579	Inhibitory_CGE	CNV1q21.1 dup
-0.254046	-0.717768	0.991857	RHOU	1	228735479	228746664	Inhibitory_CGE	CNV1q21.1 dup
0.0872718	0.720425	0.991857	SQSTM1	5	179806398	179838078	Inhibitory_CGE	CNV1q21.1 dup
0.271044	0.719773	0.991857	TMC5	16	19410496	19499113	Inhibitory_CGE	CNV1q21.1 dup
-0.267051	-0.718595	0.991857	GATM	15	45361124	45402327	Inhibitory_CGE	CNV1q21.1 dup
-0.142609	-0.721792	0.991857	KIF7	15	89608789	89663086	Inhibitory_CGE	CNV1q21.1 dup
0.094247	0.722274	0.991857	EFL1	15	82130206	82262773	Inhibitory_CGE	CNV1q21.1 dup
0.130441	0.715855	0.991857	ZNF134	19	57614233	57624724	Inhibitory_CGE	CNV1q21.1 dup
-0.1864	-0.715221	0.991857	AC107375.1	8	140505813	140508043	Inhibitory_CGE	CNV1q21.1 dup
0.069866	0.717734	0.991857	TIAM2	6	154832697	155257723	Inhibitory_CGE	CNV1q21.1 dup
0.0918966	0.720705	0.991857	MICU3	8	17027238	17122642	Inhibitory_CGE	CNV1q21.1 dup
0.134275	0.721336	0.991857	ZSCAN32	16	3382081	3401065	Inhibitory_CGE	CNV1q21.1 dup
0.0799648	0.720174	0.991857	CDKAL1	6	20534457	21232404	Inhibitory_CGE	CNV1q21.1 dup
0.10693	0.717709	0.991857	YEATS4	12	69359710	69390870	Inhibitory_CGE	CNV1q21.1 dup
-0.0732848	-0.720284	0.991857	DKK3	11	11956207	12009769	Inhibitory_CGE	CNV1q21.1 dup
-0.108167	-0.717657	0.991857	ZNF266	19	9412429	9435573	Inhibitory_CGE	CNV1q21.1 dup
-0.105314	-0.719334	0.991857	NEK10	3	27106484	27369460	Inhibitory_CGE	CNV1q21.1 dup
-0.0710521	-0.714904	0.991857	SGTB	5	65665928	65723035	Inhibitory_CGE	CNV1q21.1 dup
0.107181	0.714595	0.991857	GSTM3	1	109733932	109741038	Inhibitory_CGE	CNV1q21.1 dup
0.180311	0.718768	0.991857	COPS6	7	100088969	100092187	Inhibitory_CGE	CNV1q21.1 dup
-0.0721779	-0.718605	0.991857	ZCCHC2	18	62523025	62587709	Inhibitory_CGE	CNV1q21.1 dup
-0.055398	-0.714352	0.991857	URGCP	7	43875894	43926411	Inhibitory_CGE	CNV1q21.1 dup
-0.118263	-0.718728	0.991857	MAOB	X	43766610	43882450	Inhibitory_CGE	CNV1q21.1 dup
-0.116898	-0.717989	0.991857	BPNT1	1	220057482	220090462	Inhibitory_CGE	CNV1q21.1 dup
-0.0977006	-0.716157	0.991857	C3orf35	3	37381062	37440186	Inhibitory_CGE	CNV1q21.1 dup
-0.106001	-0.718069	0.991857	ZNF789	7	99472890	99503650	Inhibitory_CGE	CNV1q21.1 dup
-0.122689	-0.717216	0.991857	FGF2	4	122826682	122898236	Inhibitory_CGE	CNV1q21.1 dup
0.15753	0.716105	0.991857	SPON1-AS1	11	14262846	14273691	Inhibitory_CGE	CNV1q21.1 dup
0.115655	0.718158	0.991857	SEMA6D	15	47184101	47774228	Inhibitory_CGE	CNV1q21.1 dup
-0.177881	-0.717442	0.991857	MEMO1	2	31865060	32011230	Inhibitory_CGE	CNV1q21.1 dup
-0.104366	-0.718647	0.991857	MTCH2	11	47617315	47642607	Inhibitory_CGE	CNV1q21.1 dup
0.13234	0.713553	0.991857	SUMO2	17	75165586	75182959	Inhibitory_CGE	CNV1q21.1 dup
-0.106027	-0.717228	0.991857	ITM2B	13	48232612	48270357	Inhibitory_CGE	CNV1q21.1 dup
0.0945197	0.718395	0.991857	SYNPR	3	63228315	63616924	Inhibitory_CGE	CNV1q21.1 dup
-0.0761696	-0.712923	0.991857	SRC	20	37344685	37406050	Inhibitory_CGE	CNV1q21.1 dup
0.0610594	0.717268	0.991857	AGO3	1	35930718	36072500	Inhibitory_CGE	CNV1q21.1 dup
0.0795532	0.719295	0.991857	KIAA1328	18	36829106	37232172	Inhibitory_CGE	CNV1q21.1 dup
0.293635	0.721148	0.991857	FGF1	5	142592178	142698070	Inhibitory_CGE	CNV1q21.1 dup
-0.209537	-0.715666	0.991857	DNAH10	12	123762188	123935720	Inhibitory_CGE	CNV1q21.1 dup
0.185047	0.716609	0.991857	AC093227.1	19	37728586	37730643	Inhibitory_CGE	CNV1q21.1 dup
0.0900787	0.718017	0.991857	DYM	18	49036387	49461347	Inhibitory_CGE	CNV1q21.1 dup
0.0815219	0.715883	0.991857	SEPTIN11	4	76949751	77040384	Inhibitory_CGE	CNV1q21.1 dup
-0.150819	-0.714303	0.991857	ACTR5	20	38748460	38772520	Inhibitory_CGE	CNV1q21.1 dup
-0.1797	-0.713635	0.991857	AF235103.3	8	144854875	144869489	Inhibitory_CGE	CNV1q21.1 dup
0.125647	0.714394	0.991857	ARHGEF6	X	136665547	136780932	Inhibitory_CGE	CNV1q21.1 dup
-0.15987	-0.712177	0.991857	OVOL2	20	17956979	18059188	Inhibitory_CGE	CNV1q21.1 dup
0.186331	0.714315	0.991857	GJD2	15	34751032	34754998	Inhibitory_CGE	CNV1q21.1 dup
0.095654	0.715379	0.991857	GOLPH3	5	32124716	32174319	Inhibitory_CGE	CNV1q21.1 dup
-0.109298	-0.714461	0.991857	STS	X	7147237	7804358	Inhibitory_CGE	CNV1q21.1 dup
0.161157	0.711668	0.991857	RBM15B	3	51391285	51397908	Inhibitory_CGE	CNV1q21.1 dup
0.14731	0.716103	0.991857	ITGB3BP	1	63440770	63593721	Inhibitory_CGE	CNV1q21.1 dup
-0.143522	-0.713459	0.991857	TSHZ3	19	31149979	31349436	Inhibitory_CGE	CNV1q21.1 dup
-0.0867053	-0.715208	0.991857	TMEM117	12	43835967	44389762	Inhibitory_CGE	CNV1q21.1 dup
0.184325	0.716199	0.991857	GPR137	11	64270062	64289494	Inhibitory_CGE	CNV1q21.1 dup
0.0764273	0.715559	0.991857	RNF217	6	124962437	125092633	Inhibitory_CGE	CNV1q21.1 dup
-0.149769	-0.716659	0.991857	GEN1	2	17753858	17788946	Inhibitory_CGE	CNV1q21.1 dup
0.204188	0.711641	0.991857	EIF1AY	Y	20575776	20593154	Inhibitory_CGE	CNV1q21.1 dup
0.168212	0.714352	0.991857	HTATIP2	11	20363685	20383782	Inhibitory_CGE	CNV1q21.1 dup
0.098423	0.717254	0.991857	ELOA	1	23743448	23762059	Inhibitory_CGE	CNV1q21.1 dup
-0.163324	-0.710853	0.991857	B3GALT4	6	33277123	33284832	Inhibitory_CGE	CNV1q21.1 dup
0.0834264	0.715612	0.991857	KIAA2026	9	5881596	6008482	Inhibitory_CGE	CNV1q21.1 dup
0.235549	0.712729	0.991912	BAAT	9	101354182	101385400	Inhibitory_CGE	CNV1q21.1 dup
-0.0599924	-0.713197	0.992037	EPG5	18	45800581	45967329	Inhibitory_CGE	CNV1q21.1 dup
0.172089	0.714027	0.992045	IMP4	2	130342877	130347967	Inhibitory_CGE	CNV1q21.1 dup
-0.235903	-0.713149	0.992254	AL158206.1	9	19453209	19455173	Inhibitory_CGE	CNV1q21.1 dup
0.108202	0.71384	0.992267	PRKAA2	1	56645314	56715335	Inhibitory_CGE	CNV1q21.1 dup
0.124477	0.709518	0.99237	FAM122A	9	68780065	68785566	Inhibitory_CGE	CNV1q21.1 dup
0.0802453	0.712977	0.99237	B4GALT5	20	49632945	49713878	Inhibitory_CGE	CNV1q21.1 dup
-0.107278	-0.713707	0.99237	PGPEP1	19	18340598	18369950	Inhibitory_CGE	CNV1q21.1 dup
0.132502	0.709019	0.99237	ZNF385B	2	179441982	179861612	Inhibitory_CGE	CNV1q21.1 dup
0.0780185	0.712504	0.99237	SCN8A	12	51590266	51812864	Inhibitory_CGE	CNV1q21.1 dup
-0.234215	-0.710677	0.99237	AC093323.1	4	6663396	6676755	Inhibitory_CGE	CNV1q21.1 dup
-0.178142	-0.710632	0.99237	TIGD4	4	152769354	152779730	Inhibitory_CGE	CNV1q21.1 dup
0.131121	0.708467	0.99237	NCAM2	21	20998409	21543329	Inhibitory_CGE	CNV1q21.1 dup
-0.468569	-0.713143	0.99237	AC009163.1	16	75475896	75495407	Inhibitory_CGE	CNV1q21.1 dup
-0.0990058	-0.71128	0.99237	RGS12	4	3293021	3439913	Inhibitory_CGE	CNV1q21.1 dup
-0.160151	-0.712976	0.99237	SLC39A13	11	47407132	47416496	Inhibitory_CGE	CNV1q21.1 dup
0.125257	0.711105	0.99237	ZNF578	19	52453553	52516882	Inhibitory_CGE	CNV1q21.1 dup
-0.225168	-0.708702	0.99237	SLC18A2	10	117241093	117279430	Inhibitory_CGE	CNV1q21.1 dup
0.136808	0.713879	0.99237	SBF2-AS1	11	9758268	9811335	Inhibitory_CGE	CNV1q21.1 dup
0.136132	0.712568	0.99237	TALDO1	11	747415	765012	Inhibitory_CGE	CNV1q21.1 dup
0.0970814	0.710583	0.99237	WARS2	1	119031216	119140654	Inhibitory_CGE	CNV1q21.1 dup
0.186908	0.711819	0.99237	ADRM1	20	62302093	62308862	Inhibitory_CGE	CNV1q21.1 dup
0.199333	0.714464	0.99237	NBEAL2	3	46979666	47009704	Inhibitory_CGE	CNV1q21.1 dup
-0.123632	-0.710086	0.99237	CRAT	9	129094142	129111189	Inhibitory_CGE	CNV1q21.1 dup
-0.184134	-0.709723	0.99237	PBLD	10	68282660	68333049	Inhibitory_CGE	CNV1q21.1 dup
0.115964	0.712956	0.99237	NAALADL2	3	174438573	175810548	Inhibitory_CGE	CNV1q21.1 dup
0.0840261	0.71032	0.99237	FAM120A	9	93451685	93566112	Inhibitory_CGE	CNV1q21.1 dup
0.101588	0.710545	0.99237	DCAF1	3	51395867	51500015	Inhibitory_CGE	CNV1q21.1 dup
-0.124596	-0.710937	0.99237	IFFO2	1	18904280	18956676	Inhibitory_CGE	CNV1q21.1 dup
-0.0991492	-0.710139	0.992503	SLC25A13	7	96120220	96322147	Inhibitory_CGE	CNV1q21.1 dup
-0.130195	-0.713318	0.992503	ZNF660	3	44578223	44599694	Inhibitory_CGE	CNV1q21.1 dup
0.147782	0.706061	0.993028	TRIR	19	12730640	12734684	Inhibitory_CGE	CNV1q21.1 dup
0.0926958	0.710433	0.993028	ATP13A2	1	16985958	17011928	Inhibitory_CGE	CNV1q21.1 dup
-0.086428	-0.709538	0.993028	DLGAP2	8	737628	1708476	Inhibitory_CGE	CNV1q21.1 dup
-0.0695285	-0.706132	0.993028	SEMA4F	2	74654228	74683853	Inhibitory_CGE	CNV1q21.1 dup
0.152513	0.705769	0.993044	RILPL2	12	123415039	123436684	Inhibitory_CGE	CNV1q21.1 dup
-0.077853	-0.705935	0.993044	MAEA	4	1289887	1340147	Inhibitory_CGE	CNV1q21.1 dup
0.101484	0.71124	0.993044	RNASEH1	2	3541430	3558333	Inhibitory_CGE	CNV1q21.1 dup
0.149757	0.707817	0.993186	DHRS7	14	60144119	60169856	Inhibitory_CGE	CNV1q21.1 dup
-0.13995	-0.709255	0.993186	ARPIN	15	89895006	89912952	Inhibitory_CGE	CNV1q21.1 dup
0.131732	0.709644	0.993186	SLC24A2	9	19507452	19789037	Inhibitory_CGE	CNV1q21.1 dup
0.163259	0.708988	0.993186	C1orf198	1	230837119	230869589	Inhibitory_CGE	CNV1q21.1 dup
-0.233027	-0.70786	0.993186	ASAP3	1	23428563	23484637	Inhibitory_CGE	CNV1q21.1 dup
-0.141252	-0.708694	0.993448	SLC7A5	16	87830023	87869507	Inhibitory_CGE	CNV1q21.1 dup
-0.146629	-0.709336	0.993755	ETFBKMT	12	31647160	31673114	Inhibitory_CGE	CNV1q21.1 dup
-0.104851	-0.707168	0.993755	PLXNA4	7	132123340	132648688	Inhibitory_CGE	CNV1q21.1 dup
-0.110046	-0.708387	0.993755	TDRD7	9	97412096	97496125	Inhibitory_CGE	CNV1q21.1 dup
0.167305	0.707822	0.993755	RHOB	2	20447074	20449440	Inhibitory_CGE	CNV1q21.1 dup
0.11195	0.708282	0.993755	ARMT1	6	151452258	151470101	Inhibitory_CGE	CNV1q21.1 dup
-0.082882	-0.707696	0.993755	MAX	14	65006174	65102695	Inhibitory_CGE	CNV1q21.1 dup
0.0602586	0.706903	0.993755	APBA1	9	69427532	69672371	Inhibitory_CGE	CNV1q21.1 dup
-0.223766	-0.708075	0.993755	AC145207.1	17	81941869	81956167	Inhibitory_CGE	CNV1q21.1 dup
-0.14442	-0.705616	0.993755	RAB31	18	9708275	9862551	Inhibitory_CGE	CNV1q21.1 dup
-0.0805775	-0.70963	0.993755	SYNGAP1	6	33419661	33453689	Inhibitory_CGE	CNV1q21.1 dup
0.0745108	0.707642	0.993755	SNX10	7	26291862	26374383	Inhibitory_CGE	CNV1q21.1 dup
-0.119867	-0.705183	0.993755	SLC35E2B	1	1659529	1692795	Inhibitory_CGE	CNV1q21.1 dup
0.0767401	0.708672	0.993755	EXOC2	6	485154	693139	Inhibitory_CGE	CNV1q21.1 dup
-0.308488	-0.703126	0.993755	FAM189A2	9	69324567	69392558	Inhibitory_CGE	CNV1q21.1 dup
0.136045	0.70747	0.993755	LMBRD2	5	36098407	36151887	Inhibitory_CGE	CNV1q21.1 dup
0.12978	0.701853	0.993755	FAM155A-IT1	13	107788342	107835451	Inhibitory_CGE	CNV1q21.1 dup
-0.192261	-0.706524	0.993755	GPAA1	8	144082337	144093149	Inhibitory_CGE	CNV1q21.1 dup
0.102495	0.705172	0.993755	CACNG3	16	24256335	24362412	Inhibitory_CGE	CNV1q21.1 dup
0.202454	0.707	0.993755	AC079154.1	2	124011984	124025173	Inhibitory_CGE	CNV1q21.1 dup
-0.154479	-0.70619	0.993755	KLHDC4	16	87696485	87765992	Inhibitory_CGE	CNV1q21.1 dup
0.318009	0.708576	0.993755	AP004147.1	11	120867933	120894797	Inhibitory_CGE	CNV1q21.1 dup
-0.0889822	-0.706936	0.993755	NAGK	2	71064344	71079808	Inhibitory_CGE	CNV1q21.1 dup
0.0710581	0.707407	0.993755	AP4S1	14	31025106	31130996	Inhibitory_CGE	CNV1q21.1 dup
-0.0800714	-0.700708	0.993755	EXOC3	5	443175	471937	Inhibitory_CGE	CNV1q21.1 dup
-0.22635	-0.704018	0.993755	AL512380.2	6	21528739	21595593	Inhibitory_CGE	CNV1q21.1 dup
0.179487	0.703784	0.993755	HSPA5	9	125234853	125241382	Inhibitory_CGE	CNV1q21.1 dup
-0.237915	-0.707951	0.993755	H1F0	22	37805229	37807432	Inhibitory_CGE	CNV1q21.1 dup
0.166141	0.706208	0.993755	SPOUT1	9	128819651	128829794	Inhibitory_CGE	CNV1q21.1 dup
-0.14679	-0.704132	0.993755	STARD7-AS1	2	96208389	96243353	Inhibitory_CGE	CNV1q21.1 dup
-0.0926359	-0.705487	0.993755	ADAT1	16	75596868	75623300	Inhibitory_CGE	CNV1q21.1 dup
-0.101615	-0.703543	0.993755	ARSB	5	78777209	78986087	Inhibitory_CGE	CNV1q21.1 dup
-0.082584	-0.700715	0.993755	ACAP3	1	1292390	1309609	Inhibitory_CGE	CNV1q21.1 dup
-0.189299	-0.703022	0.993755	MAPT-IT1	17	45895783	45898798	Inhibitory_CGE	CNV1q21.1 dup
0.0906365	0.7034	0.993755	ZNF566	19	36445119	36489902	Inhibitory_CGE	CNV1q21.1 dup
0.147122	0.705087	0.993755	TRIM69	15	44728988	44767829	Inhibitory_CGE	CNV1q21.1 dup
0.210111	0.70318	0.993755	AC138627.1	16	73943078	74296762	Inhibitory_CGE	CNV1q21.1 dup
-0.0676319	-0.702331	0.993755	RNF10	12	120533480	120577588	Inhibitory_CGE	CNV1q21.1 dup
0.206465	0.70199	0.993755	MATR3	5	139273752	139331671	Inhibitory_CGE	CNV1q21.1 dup
-0.203551	-0.702766	0.993755	PCIF1	20	45934683	45948023	Inhibitory_CGE	CNV1q21.1 dup
-0.0868932	-0.702084	0.993755	CHD4	12	6570082	6614524	Inhibitory_CGE	CNV1q21.1 dup
0.205628	0.705209	0.993755	DAPK1-IT1	9	87553454	87554459	Inhibitory_CGE	CNV1q21.1 dup
-0.487279	-0.703591	0.993755	AL583808.1	1	72636547	72899240	Inhibitory_CGE	CNV1q21.1 dup
0.0676601	0.703806	0.993755	DDX10	11	108665058	108940999	Inhibitory_CGE	CNV1q21.1 dup
0.197439	0.703651	0.993755	LACC1	13	43879284	43893932	Inhibitory_CGE	CNV1q21.1 dup
0.106675	0.701803	0.993755	KLF7	2	207074137	207173856	Inhibitory_CGE	CNV1q21.1 dup
0.0917548	0.699142	0.993755	MYPOP	19	45890023	45902613	Inhibitory_CGE	CNV1q21.1 dup
-0.131864	-0.699121	0.993755	ERV3-1	7	64990356	65006743	Inhibitory_CGE	CNV1q21.1 dup
0.105496	0.703259	0.993755	CCT6A	7	56051685	56063989	Inhibitory_CGE	CNV1q21.1 dup
-0.165931	-0.698682	0.993755	AC010168.2	12	14762504	14767931	Inhibitory_CGE	CNV1q21.1 dup
0.0831155	0.698803	0.993755	GAREM1	18	32124877	32470882	Inhibitory_CGE	CNV1q21.1 dup
0.164537	0.70218	0.993875	RAN	12	130872037	130877678	Inhibitory_CGE	CNV1q21.1 dup
0.087189	0.703655	0.993875	AC079447.1	2	99141485	99322741	Inhibitory_CGE	CNV1q21.1 dup
0.0620179	0.702945	0.993875	STAG1	3	136336236	136752403	Inhibitory_CGE	CNV1q21.1 dup
0.0708934	0.703216	0.993875	TSPAN7	X	38561542	38688920	Inhibitory_CGE	CNV1q21.1 dup
-0.0898596	-0.700482	0.993875	COG3	13	45464898	45536701	Inhibitory_CGE	CNV1q21.1 dup
0.0891619	0.703326	0.993875	FAM172A	5	93617725	94111699	Inhibitory_CGE	CNV1q21.1 dup
0.100867	0.700806	0.993875	EPHX2	8	27490781	27545564	Inhibitory_CGE	CNV1q21.1 dup
0.330557	0.697493	0.993911	TC2N	14	91779746	91867536	Inhibitory_CGE	CNV1q21.1 dup
0.378019	0.704557	0.993911	AC068205.1	11	43556436	43673393	Inhibitory_CGE	CNV1q21.1 dup
-0.073939	-0.701134	0.993911	ME3	11	86441108	86672636	Inhibitory_CGE	CNV1q21.1 dup
-0.146097	-0.700155	0.993914	AP006621.3	11	777574	785231	Inhibitory_CGE	CNV1q21.1 dup
0.197113	0.700817	0.994074	SPRY2	13	80335976	80341126	Inhibitory_CGE	CNV1q21.1 dup
-0.12995	-0.701766	0.994074	ZNF852	3	44491880	44510636	Inhibitory_CGE	CNV1q21.1 dup
0.122247	0.702152	0.994074	AVEN	15	33858782	34075155	Inhibitory_CGE	CNV1q21.1 dup
0.0766099	0.696812	0.994074	BRINP2	1	177170958	177282422	Inhibitory_CGE	CNV1q21.1 dup
-0.199357	-0.698965	0.994074	HMBS	11	119084866	119093834	Inhibitory_CGE	CNV1q21.1 dup
-0.158943	-0.702247	0.994074	AC024560.4	3	197649303	197651482	Inhibitory_CGE	CNV1q21.1 dup
-0.423481	-0.700065	0.994074	GALM	2	38666081	38741237	Inhibitory_CGE	CNV1q21.1 dup
-0.294681	-0.701873	0.994074	SLC16A4	1	110362851	110391082	Inhibitory_CGE	CNV1q21.1 dup
-0.217566	-0.699542	0.994074	C8orf82	8	144525733	144529132	Inhibitory_CGE	CNV1q21.1 dup
0.105964	0.699942	0.994074	FAM174A	5	100535374	100586741	Inhibitory_CGE	CNV1q21.1 dup
0.116927	0.695754	0.994074	SMPDL3A	6	122789049	122809720	Inhibitory_CGE	CNV1q21.1 dup
0.0841598	0.701496	0.994074	NR6A1	9	124517275	124771311	Inhibitory_CGE	CNV1q21.1 dup
-0.135212	-0.699292	0.994074	CASC1	12	25108289	25195162	Inhibitory_CGE	CNV1q21.1 dup
0.0897853	0.700602	0.994074	HDAC8	X	72329516	72573101	Inhibitory_CGE	CNV1q21.1 dup
-0.13367	-0.695818	0.994074	ATG9B	7	151012209	151024499	Inhibitory_CGE	CNV1q21.1 dup
-0.251107	-0.69887	0.994074	DEPDC4	12	100203669	100267079	Inhibitory_CGE	CNV1q21.1 dup
0.138015	0.699749	0.994074	TMEM87B	2	112055269	112119318	Inhibitory_CGE	CNV1q21.1 dup
-0.143634	-0.699743	0.994074	PEX6	6	42963865	42979181	Inhibitory_CGE	CNV1q21.1 dup
0.412274	0.697943	0.994074	HLA-DMA	6	32948613	32969094	Inhibitory_CGE	CNV1q21.1 dup
-0.094666	-0.697594	0.994074	SPG21	15	64963022	64990310	Inhibitory_CGE	CNV1q21.1 dup
-0.114398	-0.697972	0.994074	NPTXR	22	38818452	38844028	Inhibitory_CGE	CNV1q21.1 dup
0.0937419	0.699233	0.994074	MAGI3	1	113390515	113685923	Inhibitory_CGE	CNV1q21.1 dup
0.0843417	0.698321	0.994074	ATXN7	3	63863155	64003462	Inhibitory_CGE	CNV1q21.1 dup
0.0878873	0.698757	0.994074	TENT2	5	79612120	79688246	Inhibitory_CGE	CNV1q21.1 dup
-0.190445	-0.699096	0.994074	AC034195.1	3	3250687	3627296	Inhibitory_CGE	CNV1q21.1 dup
0.307646	0.699796	0.994074	MCMDC2	8	66870749	66922048	Inhibitory_CGE	CNV1q21.1 dup
0.0791679	0.696992	0.994074	MSANTD2	11	124766498	124800706	Inhibitory_CGE	CNV1q21.1 dup
0.0603574	0.698327	0.994074	SAR1B	5	134601149	134649271	Inhibitory_CGE	CNV1q21.1 dup
0.173555	0.698648	0.994074	MIS12	17	5486285	5490814	Inhibitory_CGE	CNV1q21.1 dup
-0.0887053	-0.697759	0.994074	ARFGEF2	20	48921711	49036693	Inhibitory_CGE	CNV1q21.1 dup
0.295347	0.700033	0.994074	AC012184.4	16	70349085	70372166	Inhibitory_CGE	CNV1q21.1 dup
0.092355	0.698072	0.994138	ADAM10	15	58588809	58749791	Inhibitory_CGE	CNV1q21.1 dup
-0.210453	-0.696194	0.994579	PARPBP	12	102120183	102197520	Inhibitory_CGE	CNV1q21.1 dup
-0.0908321	-0.696857	0.994809	WWP2	16	69762328	69941741	Inhibitory_CGE	CNV1q21.1 dup
0.0630497	0.696796	0.994845	PSMG2	18	12658043	12728945	Inhibitory_CGE	CNV1q21.1 dup
-0.342919	-0.69604	0.994905	FAM182A	20	25985210	26086917	Inhibitory_CGE	CNV1q21.1 dup
-0.235883	-0.693716	0.994905	GEMIN4	17	744421	753999	Inhibitory_CGE	CNV1q21.1 dup
0.105377	0.696046	0.995081	MAP2K2	19	4090321	4124122	Inhibitory_CGE	CNV1q21.1 dup
-0.204963	-0.69232	0.995081	AL121821.2	14	41583657	41604988	Inhibitory_CGE	CNV1q21.1 dup
-0.099148	-0.696109	0.995081	ZNF680	7	64519878	64563075	Inhibitory_CGE	CNV1q21.1 dup
0.221877	0.692252	0.995136	TMSB4X	X	12975110	12977227	Inhibitory_CGE	CNV1q21.1 dup
-0.159967	-0.69658	0.995458	PAPPA	9	116153791	116402321	Inhibitory_CGE	CNV1q21.1 dup
-0.180862	-0.693278	0.995458	GPR108	19	6729914	6737580	Inhibitory_CGE	CNV1q21.1 dup
0.0924968	0.694285	0.995561	CISD1	10	58269162	58289586	Inhibitory_CGE	CNV1q21.1 dup
-0.084309	-0.695693	0.995561	IFNAR2	21	33205282	33265675	Inhibitory_CGE	CNV1q21.1 dup
0.0896566	0.696558	0.995561	PFDN1	5	140245035	140303113	Inhibitory_CGE	CNV1q21.1 dup
-0.1172	-0.695338	0.995561	AC008591.1	5	129500361	129905917	Inhibitory_CGE	CNV1q21.1 dup
-0.109372	-0.693183	0.995561	PRIM2	6	57314805	57646850	Inhibitory_CGE	CNV1q21.1 dup
-0.192593	-0.695909	0.995561	GTF2H2C	5	69560191	69595221	Inhibitory_CGE	CNV1q21.1 dup
-0.132124	-0.693903	0.995561	ORMDL1	2	189770267	189784364	Inhibitory_CGE	CNV1q21.1 dup
-0.0698059	-0.693963	0.995561	B3GALNT1	3	161083883	161105411	Inhibitory_CGE	CNV1q21.1 dup
0.0750231	0.690206	0.995561	ATG16L1	2	233210051	233295674	Inhibitory_CGE	CNV1q21.1 dup
0.118918	0.698748	0.995561	FEM1C	5	115520908	115544775	Inhibitory_CGE	CNV1q21.1 dup
-0.134116	-0.692697	0.99584	SYT7	11	61513714	61581148	Inhibitory_CGE	CNV1q21.1 dup
0.117512	0.694966	0.99584	HSPA13	21	14371115	14383484	Inhibitory_CGE	CNV1q21.1 dup
-0.0750721	-0.693287	0.996366	ARMC2	6	108848416	108974476	Inhibitory_CGE	CNV1q21.1 dup
0.167048	0.696057	0.996366	GEMIN7-AS1	19	45076510	45092635	Inhibitory_CGE	CNV1q21.1 dup
0.0866203	0.69138	0.996387	MPHOSPH8	13	19633659	19673441	Inhibitory_CGE	CNV1q21.1 dup
0.0821474	0.693817	0.996387	DISP1	1	222815022	223005995	Inhibitory_CGE	CNV1q21.1 dup
-0.064373	-0.695051	0.996387	ICE1	5	5420664	5490220	Inhibitory_CGE	CNV1q21.1 dup
0.0934498	0.692848	0.996852	PAPOLA	14	96501433	96567116	Inhibitory_CGE	CNV1q21.1 dup
-0.131359	-0.691474	0.996852	KYAT3	1	88935773	88992953	Inhibitory_CGE	CNV1q21.1 dup
0.106429	0.688156	0.996852	RAB33B	4	139453232	139476609	Inhibitory_CGE	CNV1q21.1 dup
-0.206719	-0.692542	0.996852	ZNF446	19	58474017	58481230	Inhibitory_CGE	CNV1q21.1 dup
0.0806687	0.691034	0.996852	ZBTB11	3	101648889	101677135	Inhibitory_CGE	CNV1q21.1 dup
0.0877771	0.690751	0.996852	CLTA	9	36190856	36304781	Inhibitory_CGE	CNV1q21.1 dup
0.289894	0.69285	0.996852	PET117	20	18137863	18143169	Inhibitory_CGE	CNV1q21.1 dup
0.180722	0.690954	0.996852	H3F3A	1	226061851	226072019	Inhibitory_CGE	CNV1q21.1 dup
-0.0701838	-0.693827	0.996852	ZDHHC18	1	26826688	26857604	Inhibitory_CGE	CNV1q21.1 dup
-0.121076	-0.691718	0.996852	ARL6IP6	2	152717647	152762396	Inhibitory_CGE	CNV1q21.1 dup
0.143313	0.690883	0.996852	DHX37	12	124946825	124989131	Inhibitory_CGE	CNV1q21.1 dup
0.249905	0.690017	0.996852	FAM174C	19	1275530	1279244	Inhibitory_CGE	CNV1q21.1 dup
-0.094818	-0.687472	0.996852	SETD1A	16	30957294	30984664	Inhibitory_CGE	CNV1q21.1 dup
0.0762323	0.69072	0.996852	OTUD6B	8	91070196	91087095	Inhibitory_CGE	CNV1q21.1 dup
-0.0828581	-0.691771	0.996956	PAXIP1	7	154943687	155003124	Inhibitory_CGE	CNV1q21.1 dup
0.182646	0.691799	0.997265	ZNF16	8	144930358	144950888	Inhibitory_CGE	CNV1q21.1 dup
-0.131271	-0.690499	0.997265	Z68871.1	X	102884414	102906158	Inhibitory_CGE	CNV1q21.1 dup
0.0890704	0.691001	0.997265	DMD	X	31097677	33339609	Inhibitory_CGE	CNV1q21.1 dup
-0.0581621	-0.693202	0.997265	PDE4DIP	1	148808140	149048286	Inhibitory_CGE	CNV1q21.1 dup
0.189387	0.69035	0.997265	NDUFB4	3	120596328	120602507	Inhibitory_CGE	CNV1q21.1 dup
-0.380324	-0.693283	0.997265	AL031768.2	6	2353427	2386110	Inhibitory_CGE	CNV1q21.1 dup
-0.269068	-0.685841	0.997265	IRF2BP1	19	45883608	45886141	Inhibitory_CGE	CNV1q21.1 dup
0.132116	0.689089	0.997309	RAD51B	14	67819779	68730218	Inhibitory_CGE	CNV1q21.1 dup
-0.0965233	-0.688612	0.997432	MGAT1	5	180784780	180815652	Inhibitory_CGE	CNV1q21.1 dup
-0.0979765	-0.688205	0.997432	CAPN5	11	77066961	77126155	Inhibitory_CGE	CNV1q21.1 dup
0.124896	0.688432	0.997432	LINC00310	21	34157724	34190244	Inhibitory_CGE	CNV1q21.1 dup
-0.0664472	-0.689266	0.997432	CHD2	15	92886203	93027996	Inhibitory_CGE	CNV1q21.1 dup
0.414383	0.689789	0.997432	U2AF1	21	43092956	43107570	Inhibitory_CGE	CNV1q21.1 dup
-0.15472	-0.685946	0.997492	PHF19	9	120855651	120894896	Inhibitory_CGE	CNV1q21.1 dup
-0.187517	-0.684614	0.997497	HPYR1	8	132507962	132565246	Inhibitory_CGE	CNV1q21.1 dup
-0.147239	-0.689619	0.997575	OPRK1	8	53225724	53251637	Inhibitory_CGE	CNV1q21.1 dup
0.0890922	0.684821	0.997575	ITGA9	3	37452115	37823507	Inhibitory_CGE	CNV1q21.1 dup
-0.101404	-0.686792	0.997575	XKR4	8	55102028	55542054	Inhibitory_CGE	CNV1q21.1 dup
0.238953	0.683835	0.997575	SFR1	10	104122058	104126385	Inhibitory_CGE	CNV1q21.1 dup
-0.0860982	-0.684012	0.997575	COX7A2L	2	42333546	42425088	Inhibitory_CGE	CNV1q21.1 dup
-0.116379	-0.686929	0.997575	MGAT5B	17	76868404	76950393	Inhibitory_CGE	CNV1q21.1 dup
-0.0888433	-0.689215	0.997575	GPN2	1	26876132	26890283	Inhibitory_CGE	CNV1q21.1 dup
0.0629017	0.68896	0.997575	ATE1	10	121709393	121928801	Inhibitory_CGE	CNV1q21.1 dup
-0.0713536	-0.685602	0.997575	DLGAP3	1	34865436	34929650	Inhibitory_CGE	CNV1q21.1 dup
-0.222367	-0.683985	0.997576	JOSD2	19	50505998	50511220	Inhibitory_CGE	CNV1q21.1 dup
-0.118646	-0.688459	0.997576	ACTR8	3	53867066	53882152	Inhibitory_CGE	CNV1q21.1 dup
0.206398	0.687131	0.997576	EFEMP2	11	65866441	65873592	Inhibitory_CGE	CNV1q21.1 dup
-0.0899983	-0.683054	0.997637	KCNJ9	1	160081538	160090563	Inhibitory_CGE	CNV1q21.1 dup
0.123114	0.687513	0.997637	EPHA7	6	93240020	93419687	Inhibitory_CGE	CNV1q21.1 dup
0.0851399	0.68597	0.997637	MED13L	12	115957905	116277693	Inhibitory_CGE	CNV1q21.1 dup
-0.190489	-0.68357	0.997637	TMEM115	3	50354750	50359521	Inhibitory_CGE	CNV1q21.1 dup
0.17163	0.681943	0.997637	EGF	4	109912883	110013766	Inhibitory_CGE	CNV1q21.1 dup
-0.105267	-0.685593	0.997637	GRIK4	11	120511746	120988906	Inhibitory_CGE	CNV1q21.1 dup
0.0961102	0.682075	0.997637	HYLS1	11	125883614	125900646	Inhibitory_CGE	CNV1q21.1 dup
0.168759	0.684917	0.997637	MAGED2	X	54807599	54816015	Inhibitory_CGE	CNV1q21.1 dup
-0.102111	-0.684737	0.997637	SREBF2	22	41833105	41907306	Inhibitory_CGE	CNV1q21.1 dup
0.124615	0.683619	0.997637	GMPR	6	16238587	16295549	Inhibitory_CGE	CNV1q21.1 dup
0.120611	0.686087	0.997637	FLACC1	2	201288271	201357398	Inhibitory_CGE	CNV1q21.1 dup
-0.265845	-0.684933	0.997637	ZNF436-AS1	1	23368939	23371839	Inhibitory_CGE	CNV1q21.1 dup
-0.158477	-0.685817	0.997637	SREBF1	17	17810399	17837002	Inhibitory_CGE	CNV1q21.1 dup
-0.149531	-0.681108	0.997637	TTLL9	20	31870634	31945000	Inhibitory_CGE	CNV1q21.1 dup
-0.0658933	-0.686989	0.997637	EXOSC10	1	11066618	11099869	Inhibitory_CGE	CNV1q21.1 dup
-0.105712	-0.685046	0.997637	LYRM1	16	20899868	20925006	Inhibitory_CGE	CNV1q21.1 dup
-0.111864	-0.684636	0.997637	HMGN2	1	26472440	26476642	Inhibitory_CGE	CNV1q21.1 dup
-0.162798	-0.684532	0.997637	YOD1	1	207043849	207052980	Inhibitory_CGE	CNV1q21.1 dup
-0.104605	-0.684537	0.997637	AL162253.2	9	5457477	5629748	Inhibitory_CGE	CNV1q21.1 dup
-0.108803	-0.685613	0.997637	PTS	11	112226367	112269955	Inhibitory_CGE	CNV1q21.1 dup
-0.0841685	-0.684044	0.997637	YPEL2	17	59331655	59401729	Inhibitory_CGE	CNV1q21.1 dup
0.172308	0.684656	0.997637	CDKN2D	19	10566460	10569059	Inhibitory_CGE	CNV1q21.1 dup
0.243129	0.686267	0.997637	AC012358.3	2	55282350	55346049	Inhibitory_CGE	CNV1q21.1 dup
0.125186	0.683786	0.997637	NOC3L	10	94333226	94362959	Inhibitory_CGE	CNV1q21.1 dup
0.0778243	0.682788	0.997637	GALNT1	18	35581117	35711834	Inhibitory_CGE	CNV1q21.1 dup
0.407376	0.685076	0.997637	AL158801.3	14	55325834	55339501	Inhibitory_CGE	CNV1q21.1 dup
0.142069	0.682858	0.997637	P3H2-AS1	3	190120944	190150162	Inhibitory_CGE	CNV1q21.1 dup
-0.212463	-0.682818	0.997637	RTP5	2	241869600	241873823	Inhibitory_CGE	CNV1q21.1 dup
0.0873174	0.680898	0.997637	FAM110B	8	57994523	58204279	Inhibitory_CGE	CNV1q21.1 dup
0.178026	0.678158	0.997637	CENPBD1	16	89969983	89971922	Inhibitory_CGE	CNV1q21.1 dup
0.257693	0.684124	0.997637	SLFNL1	1	41015589	41023237	Inhibitory_CGE	CNV1q21.1 dup
-0.138785	-0.682571	0.997637	ATAD3A	1	1512162	1534685	Inhibitory_CGE	CNV1q21.1 dup
0.302031	0.684263	0.997637	AC044781.1	10	13991815	14007526	Inhibitory_CGE	CNV1q21.1 dup
0.182641	0.680924	0.997637	TUBB2A	6	3153497	3157544	Inhibitory_CGE	CNV1q21.1 dup
-0.169654	-0.680873	0.997637	PCNA	20	5114953	5126626	Inhibitory_CGE	CNV1q21.1 dup
-0.0774549	-0.681607	0.997637	RAPGEF1	9	131576770	131740076	Inhibitory_CGE	CNV1q21.1 dup
0.134028	0.682515	0.997637	FGD5	3	14810853	14934571	Inhibitory_CGE	CNV1q21.1 dup
-0.108646	-0.67948	0.997637	SEMA4D	9	89360787	89498130	Inhibitory_CGE	CNV1q21.1 dup
0.0863183	0.6805	0.997637	SIRT5	6	13574227	13615158	Inhibitory_CGE	CNV1q21.1 dup
0.0725381	0.680991	0.997637	RNF8	6	37353979	37394734	Inhibitory_CGE	CNV1q21.1 dup
0.16765	0.680902	0.997637	PTMA	2	231706895	231713551	Inhibitory_CGE	CNV1q21.1 dup
0.151412	0.677701	0.997637	MAST3	19	18097778	18151692	Inhibitory_CGE	CNV1q21.1 dup
-0.134012	-0.68211	0.997637	HMGCR	5	75336329	75364001	Inhibitory_CGE	CNV1q21.1 dup
0.100949	0.681498	0.997637	C2CD5	12	22448583	22544546	Inhibitory_CGE	CNV1q21.1 dup
0.124722	0.679985	0.997637	SYAP1	X	16719612	16765340	Inhibitory_CGE	CNV1q21.1 dup
-0.174211	-0.680406	0.997637	SDCBP2	20	1309909	1329139	Inhibitory_CGE	CNV1q21.1 dup
0.109556	0.676779	0.997637	MED19	11	57703710	57712221	Inhibitory_CGE	CNV1q21.1 dup
-0.183549	-0.678968	0.997637	PIGV	1	26787054	26800659	Inhibitory_CGE	CNV1q21.1 dup
-0.23984	-0.678504	0.997637	ITGB1-DT	10	32958437	33082409	Inhibitory_CGE	CNV1q21.1 dup
0.0666929	0.682809	0.997637	PCGF6	10	103302796	103351144	Inhibitory_CGE	CNV1q21.1 dup
-0.123847	-0.680299	0.997637	CNNM4	2	96760902	96811874	Inhibitory_CGE	CNV1q21.1 dup
0.2015	0.679829	0.997637	DRAP1	11	65919274	65921563	Inhibitory_CGE	CNV1q21.1 dup
0.149609	0.679813	0.997637	CCDC181	1	169394870	169460669	Inhibitory_CGE	CNV1q21.1 dup
0.29512	0.6818	0.997637	AC007098.1	2	62957326	63048640	Inhibitory_CGE	CNV1q21.1 dup
-0.16329	-0.680721	0.997637	OGG1	3	9749944	9788219	Inhibitory_CGE	CNV1q21.1 dup
-0.131012	-0.679418	0.997637	PBX4	19	19561707	19618693	Inhibitory_CGE	CNV1q21.1 dup
-0.13457	-0.677979	0.997637	AC233976.1	X	51190598	51396505	Inhibitory_CGE	CNV1q21.1 dup
0.186468	0.678554	0.997637	AL021395.1	20	43189998	43202603	Inhibitory_CGE	CNV1q21.1 dup
0.174336	0.675389	0.997637	IFNLR1	1	24154168	24187959	Inhibitory_CGE	CNV1q21.1 dup
0.0969897	0.678657	0.997637	STMP1	7	135662496	135693418	Inhibitory_CGE	CNV1q21.1 dup
-0.250559	-0.678063	0.997637	AC106729.1	16	76736342	76928169	Inhibitory_CGE	CNV1q21.1 dup
-0.10758	-0.680995	0.997637	CAPN1	11	65180566	65212006	Inhibitory_CGE	CNV1q21.1 dup
0.113595	0.674975	0.997637	CCDC43	17	44673069	44689779	Inhibitory_CGE	CNV1q21.1 dup
-0.152996	-0.67506	0.997637	TOP3B	22	21957025	21982813	Inhibitory_CGE	CNV1q21.1 dup
-0.189349	-0.674847	0.997637	DDB2	11	47214465	47239217	Inhibitory_CGE	CNV1q21.1 dup
0.0744786	0.679291	0.997637	ADCY9	16	3953387	4116442	Inhibitory_CGE	CNV1q21.1 dup
0.14356	0.680991	0.997637	CARD8	19	48180770	48255946	Inhibitory_CGE	CNV1q21.1 dup
-0.252568	-0.678253	0.997637	AC092115.3	16	69726768	69742563	Inhibitory_CGE	CNV1q21.1 dup
-0.163648	-0.677605	0.997637	CBFA2T3	16	88874858	88977207	Inhibitory_CGE	CNV1q21.1 dup
0.08479	0.68023	0.997637	UHMK1	1	162497251	162529631	Inhibitory_CGE	CNV1q21.1 dup
0.180511	0.67726	0.997637	PDGFD	11	103907189	104164379	Inhibitory_CGE	CNV1q21.1 dup
0.0556419	0.674801	0.997637	FNTA	8	43034194	43085788	Inhibitory_CGE	CNV1q21.1 dup
0.292921	0.676106	0.997637	AL109615.3	6	43931572	44074655	Inhibitory_CGE	CNV1q21.1 dup
-0.289093	-0.67628	0.997637	TDRD9	14	103928456	104052667	Inhibitory_CGE	CNV1q21.1 dup
-0.407315	-0.676432	0.997637	AC079793.1	2	143295421	143598002	Inhibitory_CGE	CNV1q21.1 dup
-0.110445	-0.678088	0.997637	ACVR2B	3	38453890	38493142	Inhibitory_CGE	CNV1q21.1 dup
-0.114455	-0.67799	0.997637	FAM47E	4	76214040	76283783	Inhibitory_CGE	CNV1q21.1 dup
-0.200364	-0.678172	0.997637	CCT6B	17	34927859	34981078	Inhibitory_CGE	CNV1q21.1 dup
0.0863161	0.675866	0.997637	SETD1B	12	121804009	121832656	Inhibitory_CGE	CNV1q21.1 dup
-0.428409	-0.677688	0.997637	CLUL1	18	596988	650334	Inhibitory_CGE	CNV1q21.1 dup
-0.161347	-0.673595	0.997637	CCNQ	X	153587925	153600045	Inhibitory_CGE	CNV1q21.1 dup
-0.110486	-0.678525	0.997637	SLC25A46	5	110738136	110765161	Inhibitory_CGE	CNV1q21.1 dup
-0.116732	-0.678433	0.997637	LAMA3	18	23689453	23956222	Inhibitory_CGE	CNV1q21.1 dup
-0.114347	-0.677262	0.997637	TFRC	3	196012511	196082153	Inhibitory_CGE	CNV1q21.1 dup
0.169416	0.676182	0.997637	RRAGA	9	19049427	19051025	Inhibitory_CGE	CNV1q21.1 dup
0.179721	0.673236	0.997637	TIMM17B	X	48893447	48898143	Inhibitory_CGE	CNV1q21.1 dup
-0.144753	-0.678673	0.997637	SORCS2	4	7192538	7742827	Inhibitory_CGE	CNV1q21.1 dup
0.303758	0.678549	0.997637	AC018462.1	2	62069447	62146881	Inhibitory_CGE	CNV1q21.1 dup
0.885431	0.675991	0.997637	PCDHA9	5	140847772	141012347	Inhibitory_CGE	CNV1q21.1 dup
-0.0741075	-0.677272	0.997637	TMEM229B	14	67447084	67533739	Inhibitory_CGE	CNV1q21.1 dup
0.0780993	0.677475	0.997637	KIZ	20	21125983	21246622	Inhibitory_CGE	CNV1q21.1 dup
0.152772	0.672222	0.997637	ZFPM2	8	104590733	105804539	Inhibitory_CGE	CNV1q21.1 dup
-0.0721554	-0.675965	0.997637	MALT1	18	58671465	58754477	Inhibitory_CGE	CNV1q21.1 dup
-0.119373	-0.67695	0.997637	AC016831.1				Inhibitory_CGE	CNV1q21.1 dup
-0.129403	-0.67523	0.997637	CPO	2	206939518	206969474	Inhibitory_CGE	CNV1q21.1 dup
-0.200253	-0.675763	0.997637	CDKN2B-AS1	9	21994139	22128103	Inhibitory_CGE	CNV1q21.1 dup
-0.145491	-0.674349	0.997637	PXN	12	120210439	120265771	Inhibitory_CGE	CNV1q21.1 dup
0.445425	0.678228	0.997637	AC011990.1	17	70312831	70368916	Inhibitory_CGE	CNV1q21.1 dup
0.158301	0.675037	0.997637	GAMT	19	1397026	1401570	Inhibitory_CGE	CNV1q21.1 dup
0.0973836	0.674095	0.997637	ZNF766	19	52269587	52296046	Inhibitory_CGE	CNV1q21.1 dup
0.159238	0.673285	0.997637	RPUSD2	15	40569299	40574949	Inhibitory_CGE	CNV1q21.1 dup
0.23683	0.671151	0.997637	ANO2	12	5531869	5946232	Inhibitory_CGE	CNV1q21.1 dup
0.106386	0.67447	0.997637	SNAPC1	14	61762420	61796428	Inhibitory_CGE	CNV1q21.1 dup
0.128847	0.676454	0.997637	YWHAG	7	76326799	76358991	Inhibitory_CGE	CNV1q21.1 dup
0.0678148	0.676105	0.997637	WDPCP	2	63119559	63827843	Inhibitory_CGE	CNV1q21.1 dup
0.0598527	0.676592	0.997637	CEP85L	6	118460772	118710075	Inhibitory_CGE	CNV1q21.1 dup
0.192219	0.670855	0.997637	GAS1RR	9	86948629	87002033	Inhibitory_CGE	CNV1q21.1 dup
-0.124694	-0.674148	0.997637	AC079298.3	4	153948718	154300500	Inhibitory_CGE	CNV1q21.1 dup
-0.0799727	-0.672989	0.997637	SEC16A	9	136440096	136483759	Inhibitory_CGE	CNV1q21.1 dup
0.263515	0.670201	0.997637	KLHL14	18	32672673	32773023	Inhibitory_CGE	CNV1q21.1 dup
-0.0894339	-0.670702	0.997637	TLNRD1	15	81000923	81005788	Inhibitory_CGE	CNV1q21.1 dup
-0.148915	-0.670402	0.997637	MYL6	12	56158346	56163496	Inhibitory_CGE	CNV1q21.1 dup
0.181782	0.671894	0.997637	STK32A	5	147234963	147387855	Inhibitory_CGE	CNV1q21.1 dup
-0.185491	-0.672224	0.997637	DBP	19	48630030	48637379	Inhibitory_CGE	CNV1q21.1 dup
0.0811012	0.673206	0.997637	C9orf72	9	27535640	27573866	Inhibitory_CGE	CNV1q21.1 dup
0.0734442	0.670086	0.997637	RAB22A	20	58309715	58367507	Inhibitory_CGE	CNV1q21.1 dup
0.150139	0.672225	0.997637	LSM4	19	18306236	18323112	Inhibitory_CGE	CNV1q21.1 dup
0.116491	0.67221	0.997637	TRMT2B	X	101009346	101052116	Inhibitory_CGE	CNV1q21.1 dup
-0.403451	-0.674213	0.997637	AL139021.2	14	58370023	58395641	Inhibitory_CGE	CNV1q21.1 dup
-0.0682983	-0.672633	0.997637	DGUOK	2	73926826	73958961	Inhibitory_CGE	CNV1q21.1 dup
-0.125636	-0.671837	0.997637	SPATA7	14	88384924	88470350	Inhibitory_CGE	CNV1q21.1 dup
0.489548	0.675823	0.997637	AC091938.1	5	22754227	22766824	Inhibitory_CGE	CNV1q21.1 dup
0.145887	0.674681	0.997637	MVB12A	19	17405722	17433724	Inhibitory_CGE	CNV1q21.1 dup
0.190453	0.674474	0.997637	PLCH1	3	155375580	155745071	Inhibitory_CGE	CNV1q21.1 dup
-0.110303	-0.672008	0.997637	AC005225.2	14	73555115	73634436	Inhibitory_CGE	CNV1q21.1 dup
-0.0953368	-0.668614	0.997637	DCHS1	11	6621330	6655809	Inhibitory_CGE	CNV1q21.1 dup
-0.130918	-0.673606	0.997637	TIGD7	16	3298808	3305729	Inhibitory_CGE	CNV1q21.1 dup
-0.121623	-0.672745	0.997637	UNC119	17	28546708	28552631	Inhibitory_CGE	CNV1q21.1 dup
-0.0983835	-0.672038	0.997637	ZNF8	19	58278955	58302791	Inhibitory_CGE	CNV1q21.1 dup
-0.0897202	-0.671843	0.997637	BFAR	16	14632931	14669236	Inhibitory_CGE	CNV1q21.1 dup
0.0802335	0.673057	0.997637	BAZ2B	2	159318979	159616569	Inhibitory_CGE	CNV1q21.1 dup
0.0909276	0.673226	0.997637	PIK3CA	3	179148114	179240093	Inhibitory_CGE	CNV1q21.1 dup
-0.319815	-0.67319	0.997637	AC005597.1	19	30219666	30228715	Inhibitory_CGE	CNV1q21.1 dup
0.141573	0.672323	0.997637	ANP32E	1	150218417	150236156	Inhibitory_CGE	CNV1q21.1 dup
0.116935	0.670827	0.997637	PTGES3	12	56663341	56688408	Inhibitory_CGE	CNV1q21.1 dup
0.0651051	0.670646	0.997637	CFLAR	2	201116154	201176687	Inhibitory_CGE	CNV1q21.1 dup
-0.0813554	-0.672559	0.997637	ZNF254	19	24033405	24129968	Inhibitory_CGE	CNV1q21.1 dup
-0.342755	-0.669768	0.997637	AC245187.2	8	2517898	2556440	Inhibitory_CGE	CNV1q21.1 dup
-0.23649	-0.668463	0.997637	STARD8	X	68647666	68725842	Inhibitory_CGE	CNV1q21.1 dup
-0.106382	-0.671461	0.997637	NARS2	11	78435620	78575194	Inhibitory_CGE	CNV1q21.1 dup
0.249798	0.67206	0.997637	SNAP25-AS1	20	10006381	10368831	Inhibitory_CGE	CNV1q21.1 dup
0.106352	0.671114	0.997637	SMAD2	18	47808957	47931146	Inhibitory_CGE	CNV1q21.1 dup
-0.129368	-0.670538	0.997637	FN3K	17	82735615	82751196	Inhibitory_CGE	CNV1q21.1 dup
0.150883	0.669731	0.997637	ENOSF1	18	670318	712662	Inhibitory_CGE	CNV1q21.1 dup
-0.199034	-0.666529	0.997637	PAOX	10	133379261	133391694	Inhibitory_CGE	CNV1q21.1 dup
0.371066	0.673093	0.997637	ZNF385D-AS2	3	21942566	21979828	Inhibitory_CGE	CNV1q21.1 dup
0.0619926	0.666372	0.997637	RNF168	3	196468783	196503768	Inhibitory_CGE	CNV1q21.1 dup
0.147074	0.670548	0.997637	PLK2	5	58453982	58460139	Inhibitory_CGE	CNV1q21.1 dup
0.0620161	0.668834	0.997637	ANAPC10	4	144831908	145098541	Inhibitory_CGE	CNV1q21.1 dup
-0.1699	-0.668729	0.997637	XAB2	19	7619525	7629545	Inhibitory_CGE	CNV1q21.1 dup
0.0804578	0.665789	0.997637	MED25	19	49818282	49840383	Inhibitory_CGE	CNV1q21.1 dup
-0.198439	-0.670789	0.997637	RAB24	5	177301198	177303744	Inhibitory_CGE	CNV1q21.1 dup
0.0749228	0.668871	0.997637	IBTK	6	82169986	82247754	Inhibitory_CGE	CNV1q21.1 dup
-0.115121	-0.669695	0.997637	LINC00299	2	7988683	8488284	Inhibitory_CGE	CNV1q21.1 dup
0.148779	0.66815	0.997637	SAMD1	19	14087851	14091036	Inhibitory_CGE	CNV1q21.1 dup
0.0528074	0.668431	0.997637	HNRNPM	19	8444767	8489114	Inhibitory_CGE	CNV1q21.1 dup
-0.186078	-0.666057	0.997637	ZBTB22	6	33314406	33317942	Inhibitory_CGE	CNV1q21.1 dup
-0.162738	-0.665167	0.997637	AC097534.1	4	173322206	173329694	Inhibitory_CGE	CNV1q21.1 dup
0.146822	0.667226	0.997637	PTPRB	12	70515870	70637440	Inhibitory_CGE	CNV1q21.1 dup
-0.0826248	-0.666628	0.997637	USP31	16	23061406	23149452	Inhibitory_CGE	CNV1q21.1 dup
-0.269436	-0.667988	0.997637	AL731569.1	10	86521945	86525101	Inhibitory_CGE	CNV1q21.1 dup
0.213519	0.664497	0.997637	LOX	5	122063195	122078413	Inhibitory_CGE	CNV1q21.1 dup
0.136317	0.669549	0.997637	MYL6B	12	56152256	56159647	Inhibitory_CGE	CNV1q21.1 dup
0.115114	0.669721	0.997637	SVEP1	9	110365248	110579880	Inhibitory_CGE	CNV1q21.1 dup
0.102191	0.667477	0.997637	PRPF4	9	113275642	113294009	Inhibitory_CGE	CNV1q21.1 dup
-0.120907	-0.667893	0.997637	PTGR1	9	111549722	111599893	Inhibitory_CGE	CNV1q21.1 dup
-0.100172	-0.667679	0.997637	SPOCK1	5	136975298	137598379	Inhibitory_CGE	CNV1q21.1 dup
0.08936	0.66961	0.997637	UBA5	3	132654446	132679794	Inhibitory_CGE	CNV1q21.1 dup
-0.16623	-0.667799	0.997637	AC008050.1	14	76495363	76726712	Inhibitory_CGE	CNV1q21.1 dup
-0.0732745	-0.66725	0.997637	SRSF11	1	70205682	70253052	Inhibitory_CGE	CNV1q21.1 dup
0.147806	0.667469	0.997637	TCP1	6	159778498	159789703	Inhibitory_CGE	CNV1q21.1 dup
-0.139547	-0.667023	0.997637	TOR3A	1	179082070	179098023	Inhibitory_CGE	CNV1q21.1 dup
0.0827691	0.666265	0.997637	SNX24	5	122843439	123029354	Inhibitory_CGE	CNV1q21.1 dup
0.189635	0.666717	0.997637	SNRNP25	16	53828	57669	Inhibitory_CGE	CNV1q21.1 dup
-0.0671836	-0.668395	0.997637	SAR1A	10	70147289	70170523	Inhibitory_CGE	CNV1q21.1 dup
-0.213736	-0.664034	0.997637	DPT	1	168695468	168729206	Inhibitory_CGE	CNV1q21.1 dup
0.149203	0.667603	0.997637	DNAAF4	15	55410525	55508234	Inhibitory_CGE	CNV1q21.1 dup
0.133954	0.669702	0.997637	ALKBH4	7	102456238	102464863	Inhibitory_CGE	CNV1q21.1 dup
0.11977	0.66819	0.997637	ADAL	15	43330672	43354569	Inhibitory_CGE	CNV1q21.1 dup
0.0747387	0.667511	0.997637	BTRC	10	101354033	101557321	Inhibitory_CGE	CNV1q21.1 dup
0.106846	0.66346	0.997637	L3MBTL4	18	5954706	6415237	Inhibitory_CGE	CNV1q21.1 dup
-0.131562	-0.666094	0.997637	PGRMC1	X	119236245	119244466	Inhibitory_CGE	CNV1q21.1 dup
0.129671	0.665464	0.997637	PRELID2	5	145471799	145835369	Inhibitory_CGE	CNV1q21.1 dup
0.0613488	0.66837	0.997637	ZBTB43	9	126805006	126838210	Inhibitory_CGE	CNV1q21.1 dup
-0.0688303	-0.662709	0.997637	ATPAF2	17	17977409	18039209	Inhibitory_CGE	CNV1q21.1 dup
-0.121675	-0.666264	0.997637	ZDHHC24	11	66520637	66546235	Inhibitory_CGE	CNV1q21.1 dup
-0.14483	-0.664195	0.997637	GLDC	9	6532467	6645729	Inhibitory_CGE	CNV1q21.1 dup
0.127029	0.667743	0.997637	ZNF45	19	43912624	43935282	Inhibitory_CGE	CNV1q21.1 dup
0.12433	0.665981	0.997637	SETMAR	3	4303332	4317265	Inhibitory_CGE	CNV1q21.1 dup
0.0525473	0.666026	0.997637	SF3B1	2	197388515	197435079	Inhibitory_CGE	CNV1q21.1 dup
-0.0711892	-0.664088	0.997637	TBC1D8	2	101007228	101252866	Inhibitory_CGE	CNV1q21.1 dup
0.106603	0.662194	0.997637	RETREG2	2	219176225	219185475	Inhibitory_CGE	CNV1q21.1 dup
0.281889	0.669373	0.997637	AC097448.1	2	151796688	151798688	Inhibitory_CGE	CNV1q21.1 dup
-0.202689	-0.667507	0.997637	BMP2	20	6767686	6780246	Inhibitory_CGE	CNV1q21.1 dup
0.261617	0.667213	0.997637	LINC02360	4	11740948	11769468	Inhibitory_CGE	CNV1q21.1 dup
-0.430024	-0.669611	0.997637	AC009097.1	16	71655027	71664212	Inhibitory_CGE	CNV1q21.1 dup
-0.130503	-0.666115	0.997637	MTMR8	X	64268081	64395452	Inhibitory_CGE	CNV1q21.1 dup
-0.105187	-0.66598	0.997637	RUNDC3A	17	44308413	44318670	Inhibitory_CGE	CNV1q21.1 dup
-0.221555	-0.669542	0.997637	AC010889.2	Y	19744756	19759978	Inhibitory_CGE	CNV1q21.1 dup
0.115461	0.666559	0.997637	NBPF3	1	21440128	21485005	Inhibitory_CGE	CNV1q21.1 dup
-0.104913	-0.663593	0.997637	BDNF-AS	11	27506830	27698231	Inhibitory_CGE	CNV1q21.1 dup
0.133484	0.66553	0.997637	ZNF93	19	19900913	19963464	Inhibitory_CGE	CNV1q21.1 dup
0.0794803	0.665649	0.997637	KDM6A	X	44873188	45112779	Inhibitory_CGE	CNV1q21.1 dup
-0.103054	-0.663442	0.997637	RAMP1	2	237858893	237912106	Inhibitory_CGE	CNV1q21.1 dup
0.0669182	0.666605	0.997637	TM2D1	1	61681046	61725423	Inhibitory_CGE	CNV1q21.1 dup
0.0836518	0.664092	0.997637	SF3A3	1	37956975	37990075	Inhibitory_CGE	CNV1q21.1 dup
0.070539	0.666444	0.997637	SMARCE1	17	40624962	40648654	Inhibitory_CGE	CNV1q21.1 dup
0.0988138	0.664593	0.997637	OGFRL1	6	71288811	71309059	Inhibitory_CGE	CNV1q21.1 dup
0.177789	0.661081	0.997637	CRIP2	14	105472962	105480162	Inhibitory_CGE	CNV1q21.1 dup
0.229044	0.660198	0.997637	PRELID3B	20	59033145	59042809	Inhibitory_CGE	CNV1q21.1 dup
0.0567345	0.659812	0.997637	FGF9	13	21671073	21704498	Inhibitory_CGE	CNV1q21.1 dup
-0.109955	-0.664459	0.997637	NPM2	8	22024125	22036897	Inhibitory_CGE	CNV1q21.1 dup
0.0825726	0.664739	0.997637	ARL8B	3	5122249	5180911	Inhibitory_CGE	CNV1q21.1 dup
-0.17285	-0.661026	0.997637	CACFD1	9	133459965	133470848	Inhibitory_CGE	CNV1q21.1 dup
-0.0842423	-0.662933	0.997637	SECISBP2	9	89318500	89359663	Inhibitory_CGE	CNV1q21.1 dup
-0.173545	-0.662037	0.997637	BCAN	1	156641390	156659532	Inhibitory_CGE	CNV1q21.1 dup
-0.0776317	-0.664449	0.997637	FAM104A	17	73207353	73236753	Inhibitory_CGE	CNV1q21.1 dup
0.119782	0.662744	0.997637	PCYT1B	X	24558087	24672677	Inhibitory_CGE	CNV1q21.1 dup
-0.255417	-0.661931	0.997637	SMIM2-AS1	13	44110451	44240517	Inhibitory_CGE	CNV1q21.1 dup
0.0825599	0.662465	0.997637	CTTNBP2	7	117710651	117874139	Inhibitory_CGE	CNV1q21.1 dup
-0.119258	-0.663352	0.997637	SSBP4	19	18418864	18434562	Inhibitory_CGE	CNV1q21.1 dup
0.0806462	0.661059	0.997637	DUSP11	2	73761782	73780132	Inhibitory_CGE	CNV1q21.1 dup
0.122616	0.661668	0.997637	PPID	4	158709127	158723396	Inhibitory_CGE	CNV1q21.1 dup
-0.0806738	-0.661595	0.997637	ATP8A2	13	25371974	26025851	Inhibitory_CGE	CNV1q21.1 dup
-0.0968309	-0.66192	0.997637	MAPKAPK5	12	111842013	111902222	Inhibitory_CGE	CNV1q21.1 dup
-0.0943337	-0.661901	0.997637	SHISA6	17	11241213	11564063	Inhibitory_CGE	CNV1q21.1 dup
0.15586	0.657877	0.997637	MYO3A	10	25934229	26212532	Inhibitory_CGE	CNV1q21.1 dup
0.106821	0.661497	0.997637	FOXG1	14	28764329	28770277	Inhibitory_CGE	CNV1q21.1 dup
0.0892175	0.661639	0.997637	PUDP	X	6667865	7148158	Inhibitory_CGE	CNV1q21.1 dup
0.0676759	0.661367	0.997637	COPG2	7	130506238	130668748	Inhibitory_CGE	CNV1q21.1 dup
-0.0795395	-0.662936	0.997637	C12orf4	12	4487735	4538508	Inhibitory_CGE	CNV1q21.1 dup
-0.117353	-0.662733	0.997637	ZNF736	7	64307459	64356634	Inhibitory_CGE	CNV1q21.1 dup
-0.138933	-0.661306	0.997637	SOX13	1	204073115	204127743	Inhibitory_CGE	CNV1q21.1 dup
-0.212293	-0.660083	0.997637	GMNN	6	24774931	24786099	Inhibitory_CGE	CNV1q21.1 dup
-0.464902	-0.659437	0.997637	LERFS	9	62856999	62898095	Inhibitory_CGE	CNV1q21.1 dup
0.114141	0.660346	0.997637	NIPSNAP3A	9	104747683	104760120	Inhibitory_CGE	CNV1q21.1 dup
0.108029	0.659967	0.997637	DTD2	14	31446036	31457506	Inhibitory_CGE	CNV1q21.1 dup
0.0910672	0.660931	0.997637	PRKACA	19	14091688	14118084	Inhibitory_CGE	CNV1q21.1 dup
-0.125074	-0.658469	0.997637	AC073111.4	7	150400702	150412470	Inhibitory_CGE	CNV1q21.1 dup
0.0672327	0.662223	0.997637	PRUNE2	9	76611376	76906114	Inhibitory_CGE	CNV1q21.1 dup
-0.130305	-0.65629	0.997637	ARAF	X	47561205	47571908	Inhibitory_CGE	CNV1q21.1 dup
-0.133917	-0.658249	0.997637	SLC35F6	2	26764284	26781231	Inhibitory_CGE	CNV1q21.1 dup
-0.128437	-0.661472	0.997637	WDR81	17	1716523	1738599	Inhibitory_CGE	CNV1q21.1 dup
0.253356	0.6611	0.997637	LINC02253	15	97215812	97432094	Inhibitory_CGE	CNV1q21.1 dup
-0.197644	-0.658514	0.997637	ARHGEF26	3	154121003	154257827	Inhibitory_CGE	CNV1q21.1 dup
-0.0898492	-0.660095	0.997637	SFXN5	2	72942036	73075619	Inhibitory_CGE	CNV1q21.1 dup
-0.0615726	-0.658835	0.997637	AC005670.3	17	46983287	47100323	Inhibitory_CGE	CNV1q21.1 dup
0.0614293	0.659593	0.997637	CDKL3	5	134286350	134371047	Inhibitory_CGE	CNV1q21.1 dup
-0.0785318	-0.659187	0.997637	COLGALT2	1	183929854	184037729	Inhibitory_CGE	CNV1q21.1 dup
-0.169319	-0.657321	0.997637	SOX9-AS1	17	72067099	72237203	Inhibitory_CGE	CNV1q21.1 dup
0.126955	0.6585	0.997637	RGN	X	47078355	47093314	Inhibitory_CGE	CNV1q21.1 dup
-0.238578	-0.658534	0.997637	U2AF1L4	19	35742464	35745445	Inhibitory_CGE	CNV1q21.1 dup
0.104043	0.660118	0.997637	RMND5A	2	86720291	86778041	Inhibitory_CGE	CNV1q21.1 dup
-0.265933	-0.654965	0.997637	STPG2-AS1	4	97366681	97491899	Inhibitory_CGE	CNV1q21.1 dup
-0.237117	-0.65948	0.997637	AC079760.2	7	91311368	91515427	Inhibitory_CGE	CNV1q21.1 dup
-0.202131	-0.654947	0.997637	UBXN10	1	20186096	20196050	Inhibitory_CGE	CNV1q21.1 dup
0.173062	0.658735	0.997637	PRXL2B	1	2586491	2591469	Inhibitory_CGE	CNV1q21.1 dup
0.12427	0.659053	0.997637	HYOU1	11	119044188	119057227	Inhibitory_CGE	CNV1q21.1 dup
-0.100092	-0.657371	0.997637	ALOX12-AS1	17	6875232	7012530	Inhibitory_CGE	CNV1q21.1 dup
-0.103036	-0.655773	0.997637	HCFC1	X	153947557	153971818	Inhibitory_CGE	CNV1q21.1 dup
-0.128262	-0.657674	0.997637	OGFR	20	62804835	62814000	Inhibitory_CGE	CNV1q21.1 dup
-0.233707	-0.655313	0.997637	FXYD2	11	117800844	117828698	Inhibitory_CGE	CNV1q21.1 dup
0.0982165	0.657172	0.997637	CRADD	12	93677375	93894840	Inhibitory_CGE	CNV1q21.1 dup
0.281873	0.657657	0.997637	ZP3	7	76397518	76442071	Inhibitory_CGE	CNV1q21.1 dup
0.0594722	0.656692	0.997637	CD99L2	X	150766336	150898816	Inhibitory_CGE	CNV1q21.1 dup
-0.192649	-0.656526	0.997637	AL161457.2	9	68393881	68406500	Inhibitory_CGE	CNV1q21.1 dup
0.144534	0.654268	0.997637	ZCCHC3	20	297570	300321	Inhibitory_CGE	CNV1q21.1 dup
-0.207213	-0.655064	0.997637	MAEL	1	166975582	167022214	Inhibitory_CGE	CNV1q21.1 dup
-0.0866585	-0.657997	0.997637	TSEN2	3	12484421	12541549	Inhibitory_CGE	CNV1q21.1 dup
0.129434	0.656927	0.997637	C2orf49	2	105337532	105349211	Inhibitory_CGE	CNV1q21.1 dup
-0.0679174	-0.656404	0.997637	MRTFA	22	40410281	40636719	Inhibitory_CGE	CNV1q21.1 dup
-0.178397	-0.657443	0.997637	TDG	12	103965822	103988874	Inhibitory_CGE	CNV1q21.1 dup
0.123199	0.657452	0.997637	NR2F1	5	93583222	93594611	Inhibitory_CGE	CNV1q21.1 dup
-0.163711	-0.658042	0.997637	NTMT1	9	129608884	129636135	Inhibitory_CGE	CNV1q21.1 dup
0.0873507	0.656163	0.997637	IVNS1ABP	1	185296388	185317273	Inhibitory_CGE	CNV1q21.1 dup
0.349652	0.658774	0.997637	PCDHA1	5	140786136	141012347	Inhibitory_CGE	CNV1q21.1 dup
-0.165426	-0.656687	0.997637	LYPLAL1-DT	1	218976672	219173961	Inhibitory_CGE	CNV1q21.1 dup
-0.294256	-0.653503	0.997637	AL137024.1	9	116288618	116318689	Inhibitory_CGE	CNV1q21.1 dup
0.134068	0.657989	0.997637	ZNF385A	12	54369133	54391298	Inhibitory_CGE	CNV1q21.1 dup
-0.0746095	-0.652521	0.997637	PPP1R12C	19	55090914	55117637	Inhibitory_CGE	CNV1q21.1 dup
0.0769185	0.657739	0.997637	MECP2	X	154021573	154137103	Inhibitory_CGE	CNV1q21.1 dup
0.115176	0.657072	0.997637	LINC00662	19	27681072	27794005	Inhibitory_CGE	CNV1q21.1 dup
0.154353	0.654818	0.997637	AOAH	7	36512941	36724549	Inhibitory_CGE	CNV1q21.1 dup
-0.0825429	-0.655812	0.997637	SCRN1	7	29920104	29990289	Inhibitory_CGE	CNV1q21.1 dup
-0.137187	-0.654195	0.997637	ZNF205	16	3112560	3120517	Inhibitory_CGE	CNV1q21.1 dup
-0.295258	-0.654073	0.997637	AL359504.2	1	84076331	84077961	Inhibitory_CGE	CNV1q21.1 dup
0.0631408	0.65603	0.997637	TRPC4AP	20	35002404	35092807	Inhibitory_CGE	CNV1q21.1 dup
-0.222598	-0.654588	0.997637	AC018647.3	7	35614650	35622939	Inhibitory_CGE	CNV1q21.1 dup
0.178339	0.655958	0.997637	MAT2B	5	163503114	163519558	Inhibitory_CGE	CNV1q21.1 dup
-0.102749	-0.65355	0.997637	KLHDC3	6	43014103	43021298	Inhibitory_CGE	CNV1q21.1 dup
0.0639618	0.653909	0.997637	HERC2	15	28111040	28322179	Inhibitory_CGE	CNV1q21.1 dup
-0.215221	-0.652594	0.997637	AMOT	X	112774503	112840831	Inhibitory_CGE	CNV1q21.1 dup
0.0765839	0.652465	0.997637	CX3CL1	16	57372477	57385044	Inhibitory_CGE	CNV1q21.1 dup
0.175558	0.653126	0.997637	AC012501.2	2	153421616	153593288	Inhibitory_CGE	CNV1q21.1 dup
0.227973	0.657511	0.997637	SLC25A34	1	15736258	15741392	Inhibitory_CGE	CNV1q21.1 dup
-0.184932	-0.652774	0.997637	NANS	9	98056732	98083077	Inhibitory_CGE	CNV1q21.1 dup
0.067071	0.655018	0.997637	HP1BP3	1	20740266	20787323	Inhibitory_CGE	CNV1q21.1 dup
0.0773291	0.653603	0.997637	DENND5B	12	31382226	31591136	Inhibitory_CGE	CNV1q21.1 dup
0.181768	0.652264	0.997637	TSPAN33	7	129144707	129169699	Inhibitory_CGE	CNV1q21.1 dup
-0.120893	-0.653963	0.997637	PLXNA1	3	126982693	127037389	Inhibitory_CGE	CNV1q21.1 dup
-0.0784556	-0.649602	0.997637	AKIRIN2	6	87674860	87702233	Inhibitory_CGE	CNV1q21.1 dup
0.113577	0.652445	0.997637	ZNF773	19	57499915	57518404	Inhibitory_CGE	CNV1q21.1 dup
0.297084	0.653051	0.997637	GPR156	3	120164645	120285222	Inhibitory_CGE	CNV1q21.1 dup
0.0539349	0.655293	0.997637	LATS1	6	149658153	149718105	Inhibitory_CGE	CNV1q21.1 dup
0.128364	0.651201	0.997637	FGFR1	8	38400215	38468834	Inhibitory_CGE	CNV1q21.1 dup
-0.177682	-0.651528	0.997637	AC007277.1	2	170640374	170695374	Inhibitory_CGE	CNV1q21.1 dup
0.394888	0.654624	0.997637	GK-AS1	X	30699998	30724174	Inhibitory_CGE	CNV1q21.1 dup
-0.0591235	-0.65245	0.997637	PCMTD1	8	51817575	51899186	Inhibitory_CGE	CNV1q21.1 dup
-0.0978771	-0.652216	0.997637	TCTN2	12	123671110	123708399	Inhibitory_CGE	CNV1q21.1 dup
0.182834	0.651614	0.997637	CYCS	7	25118656	25125260	Inhibitory_CGE	CNV1q21.1 dup
-0.0603338	-0.652339	0.997637	UBA2	19	34428352	34471251	Inhibitory_CGE	CNV1q21.1 dup
0.0667529	0.65265	0.997637	CSPP1	8	67062417	67196778	Inhibitory_CGE	CNV1q21.1 dup
0.134687	0.65143	0.997637	PNRC2	1	23956839	23963462	Inhibitory_CGE	CNV1q21.1 dup
0.077011	0.651203	0.997637	UHRF1BP1L	12	100028455	100142874	Inhibitory_CGE	CNV1q21.1 dup
0.159712	0.651438	0.997637	AL136981.3	9	92805431	92809171	Inhibitory_CGE	CNV1q21.1 dup
-0.168654	-0.649642	0.997637	RARA	17	40309180	40357643	Inhibitory_CGE	CNV1q21.1 dup
0.0815564	0.653105	0.997637	RAB5B	12	55973913	55996683	Inhibitory_CGE	CNV1q21.1 dup
0.113437	0.647679	0.997637	LIN9	1	226231149	226309869	Inhibitory_CGE	CNV1q21.1 dup
-0.116146	-0.653198	0.997637	FADS1	11	61799627	61829318	Inhibitory_CGE	CNV1q21.1 dup
0.152791	0.65045	0.997637	AF131215.6	8	11104691	11106704	Inhibitory_CGE	CNV1q21.1 dup
0.0957602	0.651984	0.997637	ARHGAP5	14	32076114	32159728	Inhibitory_CGE	CNV1q21.1 dup
0.124773	0.651367	0.997637	PRPF19	11	60890547	60906585	Inhibitory_CGE	CNV1q21.1 dup
0.310326	0.654133	0.997637	AL451062.1	1	43709392	43727343	Inhibitory_CGE	CNV1q21.1 dup
0.0673896	0.650373	0.997637	RNF169	11	74748849	74842413	Inhibitory_CGE	CNV1q21.1 dup
-0.120398	-0.64945	0.997637	LINC00298	2	7922425	8278186	Inhibitory_CGE	CNV1q21.1 dup
-0.170076	-0.649394	0.997637	TICAM2	5	115578496	115602479	Inhibitory_CGE	CNV1q21.1 dup
-0.18669	-0.64681	0.997637	TARBP2	12	53500921	53506431	Inhibitory_CGE	CNV1q21.1 dup
-0.147751	-0.648242	0.997637	KIAA1522	1	32741830	32774970	Inhibitory_CGE	CNV1q21.1 dup
0.0598142	0.651028	0.997637	SELENOI	2	26308547	26395885	Inhibitory_CGE	CNV1q21.1 dup
0.11977	0.649971	0.997637	ZNF692	1	248850006	248859144	Inhibitory_CGE	CNV1q21.1 dup
0.0746805	0.646782	0.997637	AP3M1	10	74120255	74150842	Inhibitory_CGE	CNV1q21.1 dup
-0.0628825	-0.649018	0.997637	TAF2	8	119730774	119832863	Inhibitory_CGE	CNV1q21.1 dup
-0.184323	-0.650303	0.997637	CALML4	15	68190705	68206079	Inhibitory_CGE	CNV1q21.1 dup
-0.0909547	-0.649577	0.997637	POC5	5	75674124	75717448	Inhibitory_CGE	CNV1q21.1 dup
0.154363	0.652153	0.997637	MIR762HG	16	30875222	30895220	Inhibitory_CGE	CNV1q21.1 dup
-0.077716	-0.64781	0.997637	DGKI	7	137381037	137847092	Inhibitory_CGE	CNV1q21.1 dup
0.125158	0.646194	0.997637	GREM2	1	240489573	240612155	Inhibitory_CGE	CNV1q21.1 dup
0.0688122	0.648702	0.997637	SETD2	3	47016428	47164113	Inhibitory_CGE	CNV1q21.1 dup
-0.04996	-0.645775	0.997637	HPS4	22	26443107	26483931	Inhibitory_CGE	CNV1q21.1 dup
-0.250708	-0.650594	0.997637	RHBDL2	1	38885807	38941830	Inhibitory_CGE	CNV1q21.1 dup
-0.103659	-0.647293	0.997637	GSE1	16	85169525	85676204	Inhibitory_CGE	CNV1q21.1 dup
-0.164476	-0.647126	0.997637	ATP23	12	57906039	57959148	Inhibitory_CGE	CNV1q21.1 dup
0.0827099	0.650624	0.997637	CREG2	2	101345550	101387503	Inhibitory_CGE	CNV1q21.1 dup
-0.108271	-0.65024	0.997637	ABCC10	6	43427366	43450427	Inhibitory_CGE	CNV1q21.1 dup
-0.142474	-0.64716	0.997637	PRMT1	19	49675786	49689029	Inhibitory_CGE	CNV1q21.1 dup
-0.0783568	-0.645698	0.997637	ACOX1	17	75941507	75979177	Inhibitory_CGE	CNV1q21.1 dup
-0.0784693	-0.64761	0.997637	FRA10AC1	10	93667883	93702592	Inhibitory_CGE	CNV1q21.1 dup
-0.0607059	-0.645114	0.997637	ARL10	5	176365487	176401865	Inhibitory_CGE	CNV1q21.1 dup
-0.119414	-0.649381	0.997637	ZNRF3	22	28883572	29057488	Inhibitory_CGE	CNV1q21.1 dup
0.0746883	0.649548	0.997637	KIF5A	12	57546026	57586633	Inhibitory_CGE	CNV1q21.1 dup
0.117781	0.645431	0.997637	CTNS	17	3636459	3663103	Inhibitory_CGE	CNV1q21.1 dup
0.108542	0.649083	0.997637	AL732509.1	X	18984291	19060329	Inhibitory_CGE	CNV1q21.1 dup
-0.0981598	-0.648534	0.997637	TRAF6	11	36483769	36510272	Inhibitory_CGE	CNV1q21.1 dup
-0.0680922	-0.644891	0.997637	PIP5K1C	19	3630183	3700468	Inhibitory_CGE	CNV1q21.1 dup
0.0618701	0.648641	0.997637	LMBR1	7	156668946	156893216	Inhibitory_CGE	CNV1q21.1 dup
0.0531983	0.646143	0.997637	KTN1	14	55559072	55701526	Inhibitory_CGE	CNV1q21.1 dup
-0.104322	-0.646141	0.997637	UTRN	6	144285335	144853034	Inhibitory_CGE	CNV1q21.1 dup
0.0749193	0.646769	0.997637	MCMBP	10	119829404	119892556	Inhibitory_CGE	CNV1q21.1 dup
-0.19277	-0.645473	0.997637	RFC4	3	186789880	186807058	Inhibitory_CGE	CNV1q21.1 dup
-0.109561	-0.643633	0.997637	FURIN	15	90868588	90883564	Inhibitory_CGE	CNV1q21.1 dup
0.136581	0.64587	0.997637	ZNF543	19	57320472	57330770	Inhibitory_CGE	CNV1q21.1 dup
-0.202269	-0.645336	0.997637	LCMT2	15	43323649	43330582	Inhibitory_CGE	CNV1q21.1 dup
0.0928441	0.64769	0.997637	NNT-AS1	5	43571594	43603230	Inhibitory_CGE	CNV1q21.1 dup
-0.12014	-0.645725	0.997637	NUDT6	4	122888697	122922968	Inhibitory_CGE	CNV1q21.1 dup
-0.0754939	-0.646315	0.997637	MGAT5	2	134119983	134454621	Inhibitory_CGE	CNV1q21.1 dup
0.169925	0.647617	0.997637	RAB1B	11	66268590	66277492	Inhibitory_CGE	CNV1q21.1 dup
-0.197092	-0.642935	0.997637	BX255925.3	9	137217494	137219361	Inhibitory_CGE	CNV1q21.1 dup
-0.167356	-0.646042	0.997637	PAQR7	1	25861484	25875708	Inhibitory_CGE	CNV1q21.1 dup
0.0771861	0.643035	0.997637	FAM118B	11	126211724	126262984	Inhibitory_CGE	CNV1q21.1 dup
-0.102274	-0.644858	0.997637	AC012291.3	15	84717474	84746837	Inhibitory_CGE	CNV1q21.1 dup
0.492019	0.645907	0.997637	HSPA1A	6	31815543	31817946	Inhibitory_CGE	CNV1q21.1 dup
0.117038	0.646796	0.997637	SEPTIN8	5	132750819	132807241	Inhibitory_CGE	CNV1q21.1 dup
0.165718	0.646704	0.997637	AC108169.1	4	179923773	180059792	Inhibitory_CGE	CNV1q21.1 dup
-0.132589	-0.642271	0.997637	ZNF662	3	42906142	42919334	Inhibitory_CGE	CNV1q21.1 dup
-0.0892594	-0.642117	0.997637	MAGOHB	12	10604193	10613609	Inhibitory_CGE	CNV1q21.1 dup
0.0769116	0.647042	0.997637	MRNIP	5	179835133	179862173	Inhibitory_CGE	CNV1q21.1 dup
-0.148281	-0.643778	0.997637	CFAP206	6	87407972	87464465	Inhibitory_CGE	CNV1q21.1 dup
0.0550684	0.645604	0.997637	RELCH	18	62187255	62310249	Inhibitory_CGE	CNV1q21.1 dup
-0.0874299	-0.643828	0.997637	DAGLA	11	61680391	61747001	Inhibitory_CGE	CNV1q21.1 dup
0.076575	0.645581	0.997637	SREK1IP1	5	64718148	64768691	Inhibitory_CGE	CNV1q21.1 dup
0.1322	0.644549	0.997637	PCP4L1	1	161258745	161285450	Inhibitory_CGE	CNV1q21.1 dup
-0.125554	-0.646851	0.997637	ELN	7	74027789	74069907	Inhibitory_CGE	CNV1q21.1 dup
-0.0858005	-0.641236	0.997637	CSPG5	3	47562238	47580792	Inhibitory_CGE	CNV1q21.1 dup
0.0845071	0.644644	0.997637	DDI2	1	15617458	15669044	Inhibitory_CGE	CNV1q21.1 dup
-0.0668765	-0.646703	0.997637	ITGA3	17	50055968	50090481	Inhibitory_CGE	CNV1q21.1 dup
-0.174146	-0.643321	0.997637	PCA3	9	76691980	76863307	Inhibitory_CGE	CNV1q21.1 dup
-0.212491	-0.643922	0.997637	PLD2	17	4807152	4823434	Inhibitory_CGE	CNV1q21.1 dup
-0.146412	-0.643043	0.997637	CDR2L	17	74987632	75005800	Inhibitory_CGE	CNV1q21.1 dup
-0.132919	-0.644328	0.997637	DDX58	9	32455302	32526208	Inhibitory_CGE	CNV1q21.1 dup
0.0650113	0.640289	0.997637	SLC33A1	3	155821024	155854456	Inhibitory_CGE	CNV1q21.1 dup
0.187337	0.645147	0.997637	CCDC65	12	48904110	48931840	Inhibitory_CGE	CNV1q21.1 dup
-0.0882222	-0.640256	0.997637	B4GALT4	3	119211732	119240946	Inhibitory_CGE	CNV1q21.1 dup
-0.122143	-0.64322	0.997637	LRFN1	19	39306566	39320863	Inhibitory_CGE	CNV1q21.1 dup
-0.0760192	-0.643569	0.997637	NIPSNAP1	22	29554808	29581327	Inhibitory_CGE	CNV1q21.1 dup
-0.0514285	-0.644033	0.997637	DGKE	17	56834107	56869567	Inhibitory_CGE	CNV1q21.1 dup
-0.157999	-0.642327	0.997637	PTGIS	20	49503874	49568137	Inhibitory_CGE	CNV1q21.1 dup
0.196673	0.64373	0.997637	TIMM8B	11	112084800	112086798	Inhibitory_CGE	CNV1q21.1 dup
0.0780272	0.643138	0.997637	MSL2	3	136148917	136197241	Inhibitory_CGE	CNV1q21.1 dup
-0.0644114	-0.641118	0.997637	MTSS1	8	124550784	124728473	Inhibitory_CGE	CNV1q21.1 dup
-0.0602836	-0.64427	0.997637	PPP5C	19	46347087	46392981	Inhibitory_CGE	CNV1q21.1 dup
0.116641	0.643326	0.997637	GLT8D2	12	103988987	104064183	Inhibitory_CGE	CNV1q21.1 dup
-0.0733165	-0.641205	0.997637	HEATR1	1	236549005	236604516	Inhibitory_CGE	CNV1q21.1 dup
-0.289111	-0.641376	0.997637	AL392023.2	14	38034287	38194281	Inhibitory_CGE	CNV1q21.1 dup
0.0901678	0.643021	0.997637	CPLX1	4	784957	826129	Inhibitory_CGE	CNV1q21.1 dup
-0.100878	-0.640644	0.997637	ARL14EP	11	30323104	30338223	Inhibitory_CGE	CNV1q21.1 dup
0.0620317	0.641105	0.997637	HBS1L	6	134960378	135103056	Inhibitory_CGE	CNV1q21.1 dup
0.0656793	0.641766	0.997637	SMAP1	6	70667776	70862011	Inhibitory_CGE	CNV1q21.1 dup
-0.1642	-0.640525	0.997637	FAM241B	10	69630247	69633596	Inhibitory_CGE	CNV1q21.1 dup
0.162765	0.643283	0.997637	CPNE4	3	131533555	132285410	Inhibitory_CGE	CNV1q21.1 dup
0.132836	0.641249	0.997637	TCEA2	20	64049836	64072347	Inhibitory_CGE	CNV1q21.1 dup
0.416403	0.640313	0.997637	LINC01945	2	131983937	131994161	Inhibitory_CGE	CNV1q21.1 dup
0.218917	0.642199	0.997637	PTRH1	9	127690348	127724873	Inhibitory_CGE	CNV1q21.1 dup
-0.222611	-0.640824	0.997637	CCDC9	19	47255980	47273701	Inhibitory_CGE	CNV1q21.1 dup
0.141842	0.639425	0.997637	SGCZ	8	14084845	15238431	Inhibitory_CGE	CNV1q21.1 dup
0.0518611	0.641839	0.997637	KIAA0232	4	6781375	6884170	Inhibitory_CGE	CNV1q21.1 dup
0.227536	0.637397	0.997637	NINJ1	9	93121496	93134251	Inhibitory_CGE	CNV1q21.1 dup
-0.0493469	-0.639057	0.997637	ATP6V0A1	17	42458844	42522582	Inhibitory_CGE	CNV1q21.1 dup
0.143514	0.641131	0.997637	NDRG1	8	133237175	133302022	Inhibitory_CGE	CNV1q21.1 dup
-0.0645022	-0.64065	0.997637	CMTM4	16	66614750	66696743	Inhibitory_CGE	CNV1q21.1 dup
0.0876232	0.639435	0.997637	SERP1	3	150541998	150603228	Inhibitory_CGE	CNV1q21.1 dup
-0.0927137	-0.64181	0.997637	EPHB2	1	22710839	22921500	Inhibitory_CGE	CNV1q21.1 dup
-0.114224	-0.639815	0.997637	ZNF516	18	76357682	76495242	Inhibitory_CGE	CNV1q21.1 dup
-0.0723995	-0.639475	0.997637	NRXN2	11	64606174	64723197	Inhibitory_CGE	CNV1q21.1 dup
0.0970406	0.639376	0.997637	RAB3C	5	58582221	58859394	Inhibitory_CGE	CNV1q21.1 dup
0.109114	0.639142	0.997637	CXorf56	X	119538149	119565409	Inhibitory_CGE	CNV1q21.1 dup
0.119712	0.63972	0.997637	ANO8	19	17323223	17334855	Inhibitory_CGE	CNV1q21.1 dup
0.18878	0.639632	0.997637	LRRC36	16	67326798	67385204	Inhibitory_CGE	CNV1q21.1 dup
0.132835	0.639956	0.997637	KAT5	11	65711996	65719604	Inhibitory_CGE	CNV1q21.1 dup
0.182017	0.639157	0.997637	COX17	3	119654513	119677454	Inhibitory_CGE	CNV1q21.1 dup
0.0739912	0.638512	0.997637	CTNNBL1	20	37694030	37872129	Inhibitory_CGE	CNV1q21.1 dup
-0.14396	-0.638559	0.997637	MED16	19	867630	893218	Inhibitory_CGE	CNV1q21.1 dup
0.0779202	0.638985	0.997637	RASAL2	1	178094104	178484147	Inhibitory_CGE	CNV1q21.1 dup
-0.209478	-0.636176	0.997637	ZNF219	14	21090077	21104722	Inhibitory_CGE	CNV1q21.1 dup
-0.156336	-0.637988	0.997637	AC051619.6	15	45152664	45167526	Inhibitory_CGE	CNV1q21.1 dup
-0.0725603	-0.639996	0.997637	HSPB11	1	53916574	53945699	Inhibitory_CGE	CNV1q21.1 dup
0.124428	0.638969	0.997637	RAB43	3	129087569	129122801	Inhibitory_CGE	CNV1q21.1 dup
0.0925753	0.637552	0.997637	HEATR6	17	60041008	60078922	Inhibitory_CGE	CNV1q21.1 dup
-0.165486	-0.637815	0.997637	ARHGAP19	10	97222173	97292673	Inhibitory_CGE	CNV1q21.1 dup
-0.0642331	-0.63698	0.997637	ATAD2B	2	23748664	23927123	Inhibitory_CGE	CNV1q21.1 dup
-0.224128	-0.636044	0.997637	AC097460.1	4	99950006	100195099	Inhibitory_CGE	CNV1q21.1 dup
-0.0751326	-0.638222	0.997637	POLR1D	13	27620742	27744237	Inhibitory_CGE	CNV1q21.1 dup
0.0699479	0.637989	0.997637	ATXN3	14	92044496	92106621	Inhibitory_CGE	CNV1q21.1 dup
-0.18879	-0.634727	0.997637	KLF11	2	10042849	10054836	Inhibitory_CGE	CNV1q21.1 dup
0.131934	0.635999	0.997637	RAB3IP	12	69738860	69823204	Inhibitory_CGE	CNV1q21.1 dup
0.107337	0.636415	0.997637	DNAH14	1	224896262	225399292	Inhibitory_CGE	CNV1q21.1 dup
-0.0879805	-0.637732	0.997637	HINFP	11	119121580	119136059	Inhibitory_CGE	CNV1q21.1 dup
0.0686549	0.637335	0.997637	EIF2AK1	7	6022247	6059175	Inhibitory_CGE	CNV1q21.1 dup
0.164519	0.636255	0.997637	SVIP	11	22813799	22830299	Inhibitory_CGE	CNV1q21.1 dup
0.0813439	0.637187	0.997637	RNF121	11	71929018	71997597	Inhibitory_CGE	CNV1q21.1 dup
0.317493	0.638204	0.997637	AC093019.2	1	100057990	100084471	Inhibitory_CGE	CNV1q21.1 dup
0.164501	0.635683	0.997637	ZNF576	19	43596392	43601157	Inhibitory_CGE	CNV1q21.1 dup
-0.18178	-0.634981	0.997637	GFER	16	1984193	1987749	Inhibitory_CGE	CNV1q21.1 dup
0.0773251	0.635307	0.997637	SH3BP5	3	15254353	15341368	Inhibitory_CGE	CNV1q21.1 dup
0.100376	0.635709	0.997637	NKRF	X	119588337	119606443	Inhibitory_CGE	CNV1q21.1 dup
0.0941121	0.634593	0.997637	CHPF	2	219538954	219543809	Inhibitory_CGE	CNV1q21.1 dup
0.0875068	0.63227	0.997637	MED31	17	6643311	6651634	Inhibitory_CGE	CNV1q21.1 dup
0.147872	0.636682	0.997637	AC020915.2	19	58257270	58278830	Inhibitory_CGE	CNV1q21.1 dup
0.0653078	0.632245	0.997637	TGOLN2	2	85318027	85328251	Inhibitory_CGE	CNV1q21.1 dup
-0.123965	-0.631894	0.997637	ETV6	12	11649674	11895377	Inhibitory_CGE	CNV1q21.1 dup
-0.106529	-0.635945	0.997637	TMED7	5	115613210	115632992	Inhibitory_CGE	CNV1q21.1 dup
0.118555	0.636293	0.997637	DUS1L	17	82057506	82065887	Inhibitory_CGE	CNV1q21.1 dup
-0.144244	-0.634909	0.997637	OAZ1	19	2269509	2273490	Inhibitory_CGE	CNV1q21.1 dup
0.0528883	0.635606	0.997637	CPEB4	5	173888349	173961980	Inhibitory_CGE	CNV1q21.1 dup
-0.172354	-0.634697	0.997637	ITGA2B	17	44372180	44389649	Inhibitory_CGE	CNV1q21.1 dup
-0.0711218	-0.633017	0.997637	GFM2	5	74721206	74767147	Inhibitory_CGE	CNV1q21.1 dup
-0.120233	-0.634212	0.997637	PAM16	16	4331549	4355607	Inhibitory_CGE	CNV1q21.1 dup
0.118707	0.634618	0.997637	TMEM143	19	48332356	48364059	Inhibitory_CGE	CNV1q21.1 dup
0.0866478	0.63398	0.997637	CLVS1	8	61057158	61501645	Inhibitory_CGE	CNV1q21.1 dup
0.0982012	0.635402	0.997637	B4GALT2	1	43978943	43991170	Inhibitory_CGE	CNV1q21.1 dup
0.144962	0.632845	0.997637	TMEM158	3	45224466	45226287	Inhibitory_CGE	CNV1q21.1 dup
0.278702	0.63515	0.997637	AC092567.1	2	62826064	62858438	Inhibitory_CGE	CNV1q21.1 dup
-0.109182	-0.634891	0.997637	AC073343.2	7	6663974	6708901	Inhibitory_CGE	CNV1q21.1 dup
-0.123592	-0.63241	0.997637	ARHGEF10	8	1823926	1958641	Inhibitory_CGE	CNV1q21.1 dup
0.115614	0.635016	0.997637	ZNF502	3	44712643	44723831	Inhibitory_CGE	CNV1q21.1 dup
0.140224	0.633143	0.997637	AKIP1	11	8911139	8920084	Inhibitory_CGE	CNV1q21.1 dup
0.133795	0.63407	0.997637	ARHGAP10	4	147732063	148072776	Inhibitory_CGE	CNV1q21.1 dup
0.328993	0.635058	0.997637	Z99774.1	22	26667693	26672654	Inhibitory_CGE	CNV1q21.1 dup
-0.0579521	-0.633373	0.997637	GLMN	1	92246402	92298987	Inhibitory_CGE	CNV1q21.1 dup
0.07281	0.634318	0.997637	ITSN2	2	24202864	24360536	Inhibitory_CGE	CNV1q21.1 dup
0.0690139	0.634229	0.997637	MEGF8	19	42325609	42378769	Inhibitory_CGE	CNV1q21.1 dup
-0.10442	-0.632467	0.997637	FAM171A2	17	44353215	44363853	Inhibitory_CGE	CNV1q21.1 dup
0.116259	0.629996	0.997637	FUCA1	1	23845077	23868290	Inhibitory_CGE	CNV1q21.1 dup
0.137655	0.628371	0.997637	C11orf95	11	63759892	63768775	Inhibitory_CGE	CNV1q21.1 dup
0.100906	0.631581	0.997637	FSTL5	4	161383897	162164004	Inhibitory_CGE	CNV1q21.1 dup
0.0903773	0.63142	0.997637	ZNF608	5	124636913	124748807	Inhibitory_CGE	CNV1q21.1 dup
-0.136239	-0.630735	0.997637	ZNF841	19	52064465	52095765	Inhibitory_CGE	CNV1q21.1 dup
0.0958118	0.631034	0.997637	ZNF175	19	51571283	51592510	Inhibitory_CGE	CNV1q21.1 dup
0.112352	0.632393	0.997637	FANCL	2	58159243	58241410	Inhibitory_CGE	CNV1q21.1 dup
0.111925	0.632961	0.997637	CHMP5	9	33264879	33282070	Inhibitory_CGE	CNV1q21.1 dup
0.150228	0.631519	0.997637	COL4A1	13	110148963	110307157	Inhibitory_CGE	CNV1q21.1 dup
-0.0818058	-0.627791	0.997637	CMTR2	16	71281389	71289715	Inhibitory_CGE	CNV1q21.1 dup
-0.0910033	-0.630654	0.997637	NBL1	1	19596979	19658456	Inhibitory_CGE	CNV1q21.1 dup
0.0605523	0.631949	0.997637	ARHGEF12	11	120336413	120489937	Inhibitory_CGE	CNV1q21.1 dup
0.112102	0.630471	0.997637	PREX2	8	67952046	68237032	Inhibitory_CGE	CNV1q21.1 dup
-0.231024	-0.629453	0.997637	AL354897.1	9	85167346	85194283	Inhibitory_CGE	CNV1q21.1 dup
-0.188632	-0.627004	0.997637	AL161629.1	9	89825964	90019549	Inhibitory_CGE	CNV1q21.1 dup
-0.103298	-0.629326	0.997637	UTP25	1	209827972	209857565	Inhibitory_CGE	CNV1q21.1 dup
-0.0756829	-0.630801	0.997637	LINC02245	2	64901840	65056226	Inhibitory_CGE	CNV1q21.1 dup
0.0673663	0.631995	0.997637	PRKAR2A	3	48744597	48847874	Inhibitory_CGE	CNV1q21.1 dup
0.338671	0.632435	0.997637	AC008892.1	5	55978248	56111329	Inhibitory_CGE	CNV1q21.1 dup
-0.0870614	-0.627116	0.997637	SIAH3	13	45777242	45851753	Inhibitory_CGE	CNV1q21.1 dup
-0.130271	-0.626623	0.997637	AC023632.2	8	94553668	94570652	Inhibitory_CGE	CNV1q21.1 dup
-0.0808284	-0.630206	0.997637	KRCC1	2	88027205	88064252	Inhibitory_CGE	CNV1q21.1 dup
-0.29765	-0.631078	0.997637	AL109824.1	20	34741401	34807447	Inhibitory_CGE	CNV1q21.1 dup
0.155612	0.62979	0.997637	PPIB	15	64155740	64163134	Inhibitory_CGE	CNV1q21.1 dup
-0.188569	-0.62696	0.997637	GPR146	7	1044546	1059261	Inhibitory_CGE	CNV1q21.1 dup
0.0599899	0.630541	0.997637	PPM1K	4	88257620	88284769	Inhibitory_CGE	CNV1q21.1 dup
-0.0758265	-0.629134	0.997637	EXOG	3	38496127	38542161	Inhibitory_CGE	CNV1q21.1 dup
0.140358	0.629206	0.997637	RNF166	16	88696499	88706408	Inhibitory_CGE	CNV1q21.1 dup
0.178516	0.625793	0.997637	DPM3	1	155139891	155140595	Inhibitory_CGE	CNV1q21.1 dup
0.157674	0.625259	0.997637	PCSK6	15	101289784	101525202	Inhibitory_CGE	CNV1q21.1 dup
0.22248	0.631493	0.997637	LRRC75A	17	16441577	16492193	Inhibitory_CGE	CNV1q21.1 dup
0.0682387	0.624822	0.997637	DOCK10	2	224765090	225042468	Inhibitory_CGE	CNV1q21.1 dup
0.0896948	0.627178	0.997637	MFN2	1	11980181	12015211	Inhibitory_CGE	CNV1q21.1 dup
0.187454	0.627333	0.997637	TCEAL2	X	102125679	102140426	Inhibitory_CGE	CNV1q21.1 dup
0.136269	0.624228	0.997637	TYRO3	15	41557675	41583589	Inhibitory_CGE	CNV1q21.1 dup
-0.410717	-0.628547	0.997637	PCDH9-AS4	13	66990886	67002007	Inhibitory_CGE	CNV1q21.1 dup
0.0540775	0.624282	0.997637	PKIG	20	44531785	44624247	Inhibitory_CGE	CNV1q21.1 dup
0.0855317	0.628363	0.997637	MTMR10	15	30938941	30991628	Inhibitory_CGE	CNV1q21.1 dup
-0.100311	-0.626903	0.997637	PATL1	11	59636716	59669037	Inhibitory_CGE	CNV1q21.1 dup
0.10485	0.626931	0.997637	PACRG	6	162727132	163315500	Inhibitory_CGE	CNV1q21.1 dup
0.0867333	0.62683	0.997637	NUP43	6	149724315	149749665	Inhibitory_CGE	CNV1q21.1 dup
0.0571413	0.623627	0.997637	NHS	X	17375200	17735994	Inhibitory_CGE	CNV1q21.1 dup
0.112	0.627491	0.997637	DNAJC2	7	103312289	103344830	Inhibitory_CGE	CNV1q21.1 dup
-0.0642435	-0.626815	0.997637	TAMM41	3	11790442	11846919	Inhibitory_CGE	CNV1q21.1 dup
0.105871	0.627438	0.997637	C5orf24	5	134845680	134859735	Inhibitory_CGE	CNV1q21.1 dup
0.0712045	0.626027	0.997637	IKBKB	8	42271302	42332460	Inhibitory_CGE	CNV1q21.1 dup
0.0844797	0.625955	0.997637	AC007566.1	7	92457564	92495601	Inhibitory_CGE	CNV1q21.1 dup
-0.11383	-0.622799	0.997637	SIPA1L2	1	232397965	232630571	Inhibitory_CGE	CNV1q21.1 dup
-0.11461	-0.625498	0.997637	SLC6A6	3	14402576	14489349	Inhibitory_CGE	CNV1q21.1 dup
-0.185678	-0.623776	0.997637	USH2A	1	215622891	216423448	Inhibitory_CGE	CNV1q21.1 dup
0.119137	0.624106	0.997637	MED12	X	71118543	71144103	Inhibitory_CGE	CNV1q21.1 dup
-0.0636764	-0.624608	0.997637	TTC7B	14	90524564	90816479	Inhibitory_CGE	CNV1q21.1 dup
0.125027	0.624369	0.997637	DNAJB6	7	157335381	157417439	Inhibitory_CGE	CNV1q21.1 dup
-0.0680522	-0.625858	0.997637	AP1M1	19	16197854	16245906	Inhibitory_CGE	CNV1q21.1 dup
0.172786	0.625844	0.997637	CENPP	9	92325953	92620529	Inhibitory_CGE	CNV1q21.1 dup
0.0884143	0.623599	0.997637	TRIM52	5	181254077	181261150	Inhibitory_CGE	CNV1q21.1 dup
0.0891905	0.625658	0.997637	AKT3	1	243488233	243851079	Inhibitory_CGE	CNV1q21.1 dup
0.0800134	0.625242	0.997637	KIF3A	5	132692628	132737638	Inhibitory_CGE	CNV1q21.1 dup
0.290751	0.625871	0.997637	AL109930.1	20	53255979	53487274	Inhibitory_CGE	CNV1q21.1 dup
0.232312	0.623354	0.997637	MANF	3	51385291	51389397	Inhibitory_CGE	CNV1q21.1 dup
-0.138512	-0.622287	0.997637	NACAD	7	45080437	45088969	Inhibitory_CGE	CNV1q21.1 dup
0.12346	0.623846	0.997637	B3GALT2	1	193178730	193186613	Inhibitory_CGE	CNV1q21.1 dup
0.0752233	0.62087	0.997637	IFT46	11	118544528	118572970	Inhibitory_CGE	CNV1q21.1 dup
-0.0684313	-0.624881	0.997637	PAQR3	4	78887127	78939438	Inhibitory_CGE	CNV1q21.1 dup
0.237597	0.620614	0.997637	ZFHX4-AS1	8	76491200	76683504	Inhibitory_CGE	CNV1q21.1 dup
0.100206	0.624323	0.997637	PPP2R3A	3	135965728	136147894	Inhibitory_CGE	CNV1q21.1 dup
-0.0976293	-0.624994	0.997637	PCBP2	12	53452102	53481162	Inhibitory_CGE	CNV1q21.1 dup
0.126806	0.62384	0.997637	TMEM151A	11	66291894	66296664	Inhibitory_CGE	CNV1q21.1 dup
0.0720998	0.62474	0.997637	SERINC3	20	44496221	44522085	Inhibitory_CGE	CNV1q21.1 dup
0.214757	0.624671	0.997637	ITFG2-AS1	12	2796877	2812902	Inhibitory_CGE	CNV1q21.1 dup
0.0879172	0.623313	0.997637	NUFIP1	13	44939249	44989471	Inhibitory_CGE	CNV1q21.1 dup
-0.0795352	-0.62218	0.997637	ASAH1	8	18055992	18084998	Inhibitory_CGE	CNV1q21.1 dup
-0.0769619	-0.622521	0.997637	KAZN	1	13892792	15118043	Inhibitory_CGE	CNV1q21.1 dup
0.136774	0.622429	0.997637	ELOVL5	6	53267398	53349179	Inhibitory_CGE	CNV1q21.1 dup
-0.135661	-0.624046	0.997637	ZNF629	16	30778456	30787205	Inhibitory_CGE	CNV1q21.1 dup
0.131013	0.622607	0.997637	NSUN2	5	6599239	6633291	Inhibitory_CGE	CNV1q21.1 dup
0.0837706	0.623484	0.997637	TMEM14B	6	10747759	10852753	Inhibitory_CGE	CNV1q21.1 dup
-0.118708	-0.622923	0.997637	SENP8	15	72114258	72143692	Inhibitory_CGE	CNV1q21.1 dup
0.0700199	0.623252	0.997637	FBXO9	6	53051991	53100873	Inhibitory_CGE	CNV1q21.1 dup
-0.111121	-0.622057	0.997637	AC097532.3	2	132347468	132365130	Inhibitory_CGE	CNV1q21.1 dup
0.22838	0.619467	0.997637	C4orf48	4	2041995	2043964	Inhibitory_CGE	CNV1q21.1 dup
0.146201	0.622208	0.997637	KIT	4	54657267	54740783	Inhibitory_CGE	CNV1q21.1 dup
0.0938213	0.619213	0.997637	EID2B	19	39530987	39532852	Inhibitory_CGE	CNV1q21.1 dup
-0.091677	-0.623936	0.997637	DNAJC25	9	111631334	111654351	Inhibitory_CGE	CNV1q21.1 dup
-0.0606165	-0.622469	0.997637	FAM160B1	10	114821744	114899832	Inhibitory_CGE	CNV1q21.1 dup
-0.0792002	-0.621679	0.997637	HIVEP3	1	41506365	42035925	Inhibitory_CGE	CNV1q21.1 dup
-0.0505364	-0.620423	0.997637	DNM1L	12	32679200	32745650	Inhibitory_CGE	CNV1q21.1 dup
-0.156573	-0.621659	0.997637	MITD1	2	99161427	99181058	Inhibitory_CGE	CNV1q21.1 dup
0.0876426	0.618171	0.997637	IER3IP1	18	47152834	47176364	Inhibitory_CGE	CNV1q21.1 dup
0.153976	0.618071	0.997637	PHF23	17	7235029	7239722	Inhibitory_CGE	CNV1q21.1 dup
0.0680661	0.622114	0.997637	UBAP2	9	33921693	34049388	Inhibitory_CGE	CNV1q21.1 dup
0.0937411	0.618043	0.997637	SLC25A14	X	130339888	130373361	Inhibitory_CGE	CNV1q21.1 dup
-0.0572768	-0.621088	0.997637	IGF1R	15	98648539	98964530	Inhibitory_CGE	CNV1q21.1 dup
-0.0847151	-0.621307	0.997637	ASCC2	22	29788609	29838304	Inhibitory_CGE	CNV1q21.1 dup
0.0647141	0.622602	0.997637	SNRNP40	1	31259568	31296788	Inhibitory_CGE	CNV1q21.1 dup
0.130106	0.61797	0.997637	AC003093.1	7	24778444	24795496	Inhibitory_CGE	CNV1q21.1 dup
-0.12352	-0.620491	0.997637	AC021231.1	15	35099022	35169698	Inhibitory_CGE	CNV1q21.1 dup
0.0746074	0.622124	0.997637	NUP58	13	25301524	25365390	Inhibitory_CGE	CNV1q21.1 dup
-0.0864934	-0.620257	0.997637	ZC3H3	8	143437659	143541447	Inhibitory_CGE	CNV1q21.1 dup
0.118099	0.620193	0.997637	AK1	9	127866486	127877675	Inhibitory_CGE	CNV1q21.1 dup
-0.075036	-0.619855	0.997637	TMEM164	X	110002631	110182734	Inhibitory_CGE	CNV1q21.1 dup
0.309955	0.618752	0.997637	CITED1	X	72301638	72307187	Inhibitory_CGE	CNV1q21.1 dup
-0.119772	-0.620061	0.997637	DGCR9	22	18970439	19031242	Inhibitory_CGE	CNV1q21.1 dup
0.0829687	0.62098	0.997637	MTF1	1	37809574	37859592	Inhibitory_CGE	CNV1q21.1 dup
-0.0901189	-0.622247	0.997637	PLEKHH3	17	42667914	42676994	Inhibitory_CGE	CNV1q21.1 dup
0.131045	0.618734	0.997637	UGDH	4	39498755	39528311	Inhibitory_CGE	CNV1q21.1 dup
0.140961	0.621677	0.997637	RPP38	10	15097180	15139818	Inhibitory_CGE	CNV1q21.1 dup
0.106252	0.621051	0.997637	KBTBD6	13	41127569	41132802	Inhibitory_CGE	CNV1q21.1 dup
0.364175	0.621587	0.997637	AP005059.1	18	5567130	5570942	Inhibitory_CGE	CNV1q21.1 dup
-0.16599	-0.618096	0.997637	LINC01182	4	13654374	14003756	Inhibitory_CGE	CNV1q21.1 dup
0.0814424	0.620455	0.997637	FBXL16	16	692498	705801	Inhibitory_CGE	CNV1q21.1 dup
0.137385	0.619669	0.997637	ZNF616	19	52113091	52139938	Inhibitory_CGE	CNV1q21.1 dup
0.179149	0.620203	0.997637	PTPRD-AS1	9	8858084	8864772	Inhibitory_CGE	CNV1q21.1 dup
0.179609	0.619443	0.997637	NOX4	11	89324353	89498187	Inhibitory_CGE	CNV1q21.1 dup
0.186658	0.620257	0.997637	SYNC	1	32679906	32703596	Inhibitory_CGE	CNV1q21.1 dup
0.310994	0.618897	0.997637	HLA-C	6	31268749	31272130	Inhibitory_CGE	CNV1q21.1 dup
-0.0916205	-0.617668	0.997637	CTNND1	11	57753243	57819546	Inhibitory_CGE	CNV1q21.1 dup
-0.144661	-0.616825	0.997637	AL031590.1	22	39242188	39279897	Inhibitory_CGE	CNV1q21.1 dup
-0.0962523	-0.620185	0.997637	PIGQ	16	566995	584109	Inhibitory_CGE	CNV1q21.1 dup
0.101284	0.615497	0.997637	BAG6	6	31639028	31652705	Inhibitory_CGE	CNV1q21.1 dup
-0.161782	-0.618529	0.997637	NFKBIL1	6	31546870	31558829	Inhibitory_CGE	CNV1q21.1 dup
0.0835773	0.617777	0.997637	C1GALT1	7	7156934	7248616	Inhibitory_CGE	CNV1q21.1 dup
0.0907613	0.618501	0.997637	CDV3	3	133573686	133590261	Inhibitory_CGE	CNV1q21.1 dup
0.133705	0.61728	0.997637	COL4A4	2	227002714	227164453	Inhibitory_CGE	CNV1q21.1 dup
-0.0814532	-0.617221	0.997637	TIAM1	21	31118416	31559977	Inhibitory_CGE	CNV1q21.1 dup
-0.192286	-0.617039	0.997637	AC092720.1	16	87595131	87600337	Inhibitory_CGE	CNV1q21.1 dup
-0.136445	-0.617998	0.997637	TTI2	8	33473386	33513185	Inhibitory_CGE	CNV1q21.1 dup
0.365556	0.621198	0.997637	AC079226.2	4	182697902	182708042	Inhibitory_CGE	CNV1q21.1 dup
0.0891108	0.620653	0.997637	ZNF358	19	7515292	7521025	Inhibitory_CGE	CNV1q21.1 dup
0.103888	0.614728	0.997637	THBS4	5	79991311	80083287	Inhibitory_CGE	CNV1q21.1 dup
-0.133042	-0.617408	0.997637	AC002070.1	12	119361247	119668079	Inhibitory_CGE	CNV1q21.1 dup
0.0700218	0.618035	0.997637	SPTY2D1	11	18606403	18634791	Inhibitory_CGE	CNV1q21.1 dup
0.0555544	0.614746	0.997637	EIF3B	7	2354086	2380745	Inhibitory_CGE	CNV1q21.1 dup
-0.082146	-0.617326	0.997637	ZNF432	19	52031378	52095738	Inhibitory_CGE	CNV1q21.1 dup
0.171137	0.613968	0.997637	ZSCAN2	15	84600986	84627796	Inhibitory_CGE	CNV1q21.1 dup
-0.0564188	-0.613896	0.997637	FAM171A1	10	15211643	15371289	Inhibitory_CGE	CNV1q21.1 dup
-0.23177	-0.617312	0.997637	DRC3	17	17972813	18016889	Inhibitory_CGE	CNV1q21.1 dup
-0.178372	-0.618611	0.997637	HCG25	6	33249534	33255167	Inhibitory_CGE	CNV1q21.1 dup
-0.114962	-0.615023	0.997637	SLC30A10	1	219685427	219959018	Inhibitory_CGE	CNV1q21.1 dup
0.0700644	0.618584	0.997637	HIBADH	7	27525442	27662883	Inhibitory_CGE	CNV1q21.1 dup
0.118218	0.613227	0.997637	SPOCK3	4	166733384	167234796	Inhibitory_CGE	CNV1q21.1 dup
-0.0782617	-0.613394	0.997637	UBOX5	20	3107573	3160196	Inhibitory_CGE	CNV1q21.1 dup
0.0762629	0.617537	0.997637	BABAM2	2	27889941	28338901	Inhibitory_CGE	CNV1q21.1 dup
0.307912	0.61802	0.997637	AC005884.1	17	61034636	61070122	Inhibitory_CGE	CNV1q21.1 dup
0.0485745	0.616132	0.997637	CHD9	16	53054991	53329150	Inhibitory_CGE	CNV1q21.1 dup
0.151991	0.615312	0.997637	PKIB	6	122471917	122726373	Inhibitory_CGE	CNV1q21.1 dup
0.113344	0.61676	0.997637	LYPD6	2	149329985	149474138	Inhibitory_CGE	CNV1q21.1 dup
0.0751758	0.616867	0.997637	UBXN2B	8	58411359	58451501	Inhibitory_CGE	CNV1q21.1 dup
-0.0837333	-0.616182	0.997637	TENT4B	16	50152911	50235310	Inhibitory_CGE	CNV1q21.1 dup
-0.11848	-0.615247	0.997637	AP003555.2	11	69985876	70015815	Inhibitory_CGE	CNV1q21.1 dup
-0.131519	-0.612476	0.997637	AC073878.1	7	141500079	141551304	Inhibitory_CGE	CNV1q21.1 dup
-0.410392	-0.614416	0.997637	DDX11	12	31073860	31104799	Inhibitory_CGE	CNV1q21.1 dup
-0.069206	-0.614693	0.997637	INSR	19	7112255	7294414	Inhibitory_CGE	CNV1q21.1 dup
0.0919314	0.616786	0.997637	N4BP2	4	40056797	40158252	Inhibitory_CGE	CNV1q21.1 dup
0.175655	0.616183	0.997637	FZD6	8	103298433	103332866	Inhibitory_CGE	CNV1q21.1 dup
-0.145095	-0.611507	0.997637	FUNDC1	X	44523639	44542859	Inhibitory_CGE	CNV1q21.1 dup
-0.0789543	-0.616074	0.997637	C16orf72	16	9091644	9121635	Inhibitory_CGE	CNV1q21.1 dup
0.162512	0.613394	0.997637	AP001033.1	18	9310522	9334445	Inhibitory_CGE	CNV1q21.1 dup
-0.0588491	-0.611576	0.997637	MTRR	5	7851186	7906025	Inhibitory_CGE	CNV1q21.1 dup
-0.116474	-0.613512	0.997637	BAIAP2	17	81035122	81117434	Inhibitory_CGE	CNV1q21.1 dup
-0.114969	-0.613779	0.997637	CCND2-AS1	12	4247981	4276252	Inhibitory_CGE	CNV1q21.1 dup
-0.279959	-0.612464	0.997637	TMEM251	14	93184951	93188463	Inhibitory_CGE	CNV1q21.1 dup
-0.0540694	-0.614537	0.997637	CLSTN3	12	7129698	7158945	Inhibitory_CGE	CNV1q21.1 dup
-0.12109	-0.610969	0.997637	ZFY	Y	2935281	2982506	Inhibitory_CGE	CNV1q21.1 dup
0.0915974	0.612419	0.997637	SLC16A10	6	111087503	111231194	Inhibitory_CGE	CNV1q21.1 dup
0.267655	0.616273	0.997637	PRKD3	2	37250502	37324833	Inhibitory_CGE	CNV1q21.1 dup
-0.131326	-0.611533	0.997637	MMGT1	X	135960588	135974029	Inhibitory_CGE	CNV1q21.1 dup
-0.19725	-0.613025	0.997637	SYCE1L	16	77199408	77213215	Inhibitory_CGE	CNV1q21.1 dup
-0.263454	-0.613528	0.997637	AC011477.9	19	19757951	19774809	Inhibitory_CGE	CNV1q21.1 dup
0.259425	0.614151	0.997637	DBI	2	119366924	119372550	Inhibitory_CGE	CNV1q21.1 dup
-0.0823283	-0.612696	0.997637	TRMT61B	2	28849821	28870309	Inhibitory_CGE	CNV1q21.1 dup
0.0698089	0.609855	0.997637	ZNF529-AS1	19	36573070	36594712	Inhibitory_CGE	CNV1q21.1 dup
-0.112015	-0.61308	0.997637	FBXO46	19	45710629	45730896	Inhibitory_CGE	CNV1q21.1 dup
0.0785785	0.612433	0.997637	STOX2	4	183797692	184023526	Inhibitory_CGE	CNV1q21.1 dup
-0.0615331	-0.612924	0.997637	LRRC37B	17	32007383	32053504	Inhibitory_CGE	CNV1q21.1 dup
0.175957	0.611352	0.997637	UFC1	1	161152776	161158856	Inhibitory_CGE	CNV1q21.1 dup
-0.165442	-0.609156	0.997637	HEMK1	3	50569152	50596168	Inhibitory_CGE	CNV1q21.1 dup
-0.105939	-0.612181	0.997637	ERMARD	6	169751622	169781600	Inhibitory_CGE	CNV1q21.1 dup
0.102525	0.611183	0.997637	MCC	5	113022106	113488823	Inhibitory_CGE	CNV1q21.1 dup
0.176363	0.611324	0.997637	SLC12A1	15	48178438	48304078	Inhibitory_CGE	CNV1q21.1 dup
-0.235325	-0.610939	0.997637	ZNF669	1	247099962	247104372	Inhibitory_CGE	CNV1q21.1 dup
0.202013	0.61394	0.997637	SPON1	11	13962723	14268133	Inhibitory_CGE	CNV1q21.1 dup
0.30236	0.613338	0.997637	AC009501.3	2	63106879	63197037	Inhibitory_CGE	CNV1q21.1 dup
0.086228	0.611966	0.997637	TPK1	7	144451941	144836395	Inhibitory_CGE	CNV1q21.1 dup
0.114441	0.611162	0.997637	CPEB2	4	15002481	15070153	Inhibitory_CGE	CNV1q21.1 dup
-0.0648742	-0.611836	0.997637	SAFB2	19	5586999	5624046	Inhibitory_CGE	CNV1q21.1 dup
-0.201999	-0.609857	0.997637	ENGASE	17	79074824	79088599	Inhibitory_CGE	CNV1q21.1 dup
-0.168636	-0.611017	0.997637	AC090518.1	15	56542952	56629592	Inhibitory_CGE	CNV1q21.1 dup
-0.135155	-0.609522	0.997637	AC113414.1	5	162424042	163437326	Inhibitory_CGE	CNV1q21.1 dup
0.0895123	0.610764	0.997637	RNF41	12	56202179	56221933	Inhibitory_CGE	CNV1q21.1 dup
0.0508851	0.612866	0.997637	SETX	9	132261356	132354986	Inhibitory_CGE	CNV1q21.1 dup
-0.159834	-0.612007	0.997637	UBTD1	10	97498924	97571206	Inhibitory_CGE	CNV1q21.1 dup
-0.0878416	-0.610765	0.997637	FIG4	6	109690609	109878098	Inhibitory_CGE	CNV1q21.1 dup
0.115252	0.609616	0.997637	YPEL4	11	57645087	57649944	Inhibitory_CGE	CNV1q21.1 dup
-0.0556105	-0.610554	0.997637	UQCRC2	16	21953288	21983660	Inhibitory_CGE	CNV1q21.1 dup
0.174804	0.608781	0.997637	RNASEH2B-AS1	13	50862172	50910764	Inhibitory_CGE	CNV1q21.1 dup
-0.0660349	-0.610052	0.997637	BBS2	16	56465640	56582667	Inhibitory_CGE	CNV1q21.1 dup
0.207505	0.610441	0.997637	UQCR11	19	1597169	1605473	Inhibitory_CGE	CNV1q21.1 dup
0.0587932	0.609553	0.997637	TSN	2	121737103	121767853	Inhibitory_CGE	CNV1q21.1 dup
-0.0828513	-0.608848	0.997637	PFKM	12	48105139	48146404	Inhibitory_CGE	CNV1q21.1 dup
-0.140583	-0.609008	0.997637	MKRN3	15	23565674	23630075	Inhibitory_CGE	CNV1q21.1 dup
-0.0830218	-0.609462	0.997637	ZFAND4	10	45615500	45672780	Inhibitory_CGE	CNV1q21.1 dup
-0.160612	-0.609967	0.997637	KIAA0895L	16	67175599	67184040	Inhibitory_CGE	CNV1q21.1 dup
0.0931099	0.607597	0.997637	NAA20	20	20017310	20033655	Inhibitory_CGE	CNV1q21.1 dup
-0.101843	-0.61021	0.997637	PRNP	20	4686350	4701590	Inhibitory_CGE	CNV1q21.1 dup
-0.0823207	-0.606203	0.997637	FHOD3	18	36297713	36780220	Inhibitory_CGE	CNV1q21.1 dup
-0.109448	-0.607657	0.997637	GYG1	3	148991408	149031775	Inhibitory_CGE	CNV1q21.1 dup
-0.192602	-0.610162	0.997637	PTCD1	7	99416739	99466163	Inhibitory_CGE	CNV1q21.1 dup
0.0854455	0.609101	0.997637	ADGRA1	10	133087924	133131675	Inhibitory_CGE	CNV1q21.1 dup
0.112351	0.605549	0.997637	AL442125.1	13	113527260	113530621	Inhibitory_CGE	CNV1q21.1 dup
0.112175	0.610941	0.997637	DIPK2A	3	143971823	144048719	Inhibitory_CGE	CNV1q21.1 dup
0.241381	0.609874	0.997637	PLAUR	19	43646095	43670547	Inhibitory_CGE	CNV1q21.1 dup
0.0790257	0.609583	0.997637	ZCCHC10	5	132996985	133026604	Inhibitory_CGE	CNV1q21.1 dup
0.0854134	0.609316	0.997637	PTPN4	2	119759922	119984899	Inhibitory_CGE	CNV1q21.1 dup
0.067664	0.611515	0.997637	SLC27A4	9	128340527	128361470	Inhibitory_CGE	CNV1q21.1 dup
-0.213327	-0.607769	0.997637	AP002812.2	11	77829654	77872262	Inhibitory_CGE	CNV1q21.1 dup
0.100601	0.609896	0.997637	SPEF2	5	35617844	35814611	Inhibitory_CGE	CNV1q21.1 dup
0.147641	0.60486	0.997637	AC004147.5	17	34118347	34118882	Inhibitory_CGE	CNV1q21.1 dup
-0.0867443	-0.60829	0.997637	C2orf72	2	231037523	231049719	Inhibitory_CGE	CNV1q21.1 dup
0.196612	0.604434	0.997637	AL596202.1	6	155253139	155256724	Inhibitory_CGE	CNV1q21.1 dup
0.150673	0.604507	0.997637	Z69733.1	X	103486461	103517919	Inhibitory_CGE	CNV1q21.1 dup
0.309276	0.60948	0.997637	ZBTB20-AS1	3	114351771	114388978	Inhibitory_CGE	CNV1q21.1 dup
-0.0963149	-0.60749	0.997637	RABL2B	22	50767501	50783667	Inhibitory_CGE	CNV1q21.1 dup
-0.101834	-0.606571	0.997637	C7orf26	7	6590021	6608726	Inhibitory_CGE	CNV1q21.1 dup
-0.160145	-0.60634	0.997637	AL035071.1	20	32856621	32858751	Inhibitory_CGE	CNV1q21.1 dup
0.0892451	0.603968	0.997637	DCAF11	14	24114195	24125242	Inhibitory_CGE	CNV1q21.1 dup
0.368257	0.60859	0.997637	AC104803.1	4	180731164	180759038	Inhibitory_CGE	CNV1q21.1 dup
-0.0815364	-0.607405	0.997637	GLT8D1	3	52694486	52706032	Inhibitory_CGE	CNV1q21.1 dup
-0.0610521	-0.603809	0.997637	DACT3	19	46647551	46661182	Inhibitory_CGE	CNV1q21.1 dup
-0.33363	-0.607942	0.997637	ABCB5	7	20615667	20777038	Inhibitory_CGE	CNV1q21.1 dup
-0.129447	-0.60628	0.997637	TMEM163	2	134455759	134719000	Inhibitory_CGE	CNV1q21.1 dup
-0.142824	-0.60616	0.997637	ZNF202	11	123723914	123741675	Inhibitory_CGE	CNV1q21.1 dup
0.268917	0.603626	0.997637	CSRP1	1	201483530	201509456	Inhibitory_CGE	CNV1q21.1 dup
0.178028	0.606562	0.997637	ATP5MD	10	103389041	103396492	Inhibitory_CGE	CNV1q21.1 dup
-0.19157	-0.603354	0.997637	BRPF1	3	9731729	9748019	Inhibitory_CGE	CNV1q21.1 dup
-0.0948673	-0.608906	0.997637	DGCR8	22	20080221	20111877	Inhibitory_CGE	CNV1q21.1 dup
0.143313	0.606847	0.997637	TGFBR1	9	99104038	99154192	Inhibitory_CGE	CNV1q21.1 dup
-0.284408	-0.606513	0.997637	WDR97	8	144107726	144118328	Inhibitory_CGE	CNV1q21.1 dup
0.0706313	0.606854	0.997637	TPD52	8	80034745	80231232	Inhibitory_CGE	CNV1q21.1 dup
-0.133902	-0.605727	0.997637	FBXL15	10	102419189	102423136	Inhibitory_CGE	CNV1q21.1 dup
-0.0889731	-0.606882	0.997637	DPH7	9	137554444	137578925	Inhibitory_CGE	CNV1q21.1 dup
-0.109367	-0.605763	0.997637	PDZRN3	3	73382431	73624941	Inhibitory_CGE	CNV1q21.1 dup
0.0795224	0.603258	0.997637	GGCX	2	85544720	85561532	Inhibitory_CGE	CNV1q21.1 dup
-0.127059	-0.607262	0.997637	IMPG2	3	101222546	101320575	Inhibitory_CGE	CNV1q21.1 dup
0.297684	0.607418	0.997637	AC011369.1	5	168085329	168187719	Inhibitory_CGE	CNV1q21.1 dup
-0.09893	-0.6065	0.997637	ATAD2	8	123319850	123416350	Inhibitory_CGE	CNV1q21.1 dup
0.126722	0.602521	0.997637	TMEM196	7	19719315	19773617	Inhibitory_CGE	CNV1q21.1 dup
-0.183128	-0.60478	0.997637	TMEM17	2	62500218	62511894	Inhibitory_CGE	CNV1q21.1 dup
0.280521	0.606912	0.997637	PCDH9-AS2	13	66825169	66915031	Inhibitory_CGE	CNV1q21.1 dup
-0.0937105	-0.605253	0.997637	AC073050.1	2	167293171	167558333	Inhibitory_CGE	CNV1q21.1 dup
0.0558393	0.607493	0.997637	WDR48	3	39052013	39096671	Inhibitory_CGE	CNV1q21.1 dup
-0.0899205	-0.604745	0.997637	ZNF3	7	100064033	100082548	Inhibitory_CGE	CNV1q21.1 dup
-0.0646645	-0.603786	0.997637	GGA3	17	75236599	75262363	Inhibitory_CGE	CNV1q21.1 dup
-0.187403	-0.604454	0.997637	AC004076.2	19	57449689	57453011	Inhibitory_CGE	CNV1q21.1 dup
0.242219	0.607296	0.997637	SCIMP	17	5208920	5234860	Inhibitory_CGE	CNV1q21.1 dup
-0.0979916	-0.604717	0.997637	RWDD2A	6	83193357	83198935	Inhibitory_CGE	CNV1q21.1 dup
0.059318	0.606217	0.997637	TRAPPC6B	14	39147811	39170532	Inhibitory_CGE	CNV1q21.1 dup
-0.125678	-0.602079	0.997637	SLC25A22	11	790475	798281	Inhibitory_CGE	CNV1q21.1 dup
-0.162705	-0.604683	0.997637	MACC1	7	20134655	20217404	Inhibitory_CGE	CNV1q21.1 dup
0.121035	0.604286	0.997637	TMEM250	9	136114581	136118875	Inhibitory_CGE	CNV1q21.1 dup
-0.0718999	-0.606557	0.997637	MAP3K10	19	40191426	40215575	Inhibitory_CGE	CNV1q21.1 dup
0.0708373	0.605129	0.997637	TBC1D19	4	26576437	26756223	Inhibitory_CGE	CNV1q21.1 dup
-0.13096	-0.604843	0.997637	PXN-AS1	12	120201274	120213233	Inhibitory_CGE	CNV1q21.1 dup
0.0678271	0.604723	0.997637	SLAIN1	13	77697687	77764242	Inhibitory_CGE	CNV1q21.1 dup
-0.114502	-0.602422	0.997637	PREB	2	27130756	27134666	Inhibitory_CGE	CNV1q21.1 dup
0.0835493	0.604502	0.997637	IPP	1	45694324	45750653	Inhibitory_CGE	CNV1q21.1 dup
0.0732742	0.603238	0.997637	TET2	4	105145875	105279816	Inhibitory_CGE	CNV1q21.1 dup
-0.113241	-0.603231	0.997637	ATF4	22	39519695	39522683	Inhibitory_CGE	CNV1q21.1 dup
0.057358	0.604552	0.997637	SVOP	12	108907741	109021068	Inhibitory_CGE	CNV1q21.1 dup
-0.226938	-0.603504	0.997637	AL022068.1	6	19323428	19839080	Inhibitory_CGE	CNV1q21.1 dup
0.128783	0.600293	0.997637	KLHL13	X	117897813	118117340	Inhibitory_CGE	CNV1q21.1 dup
0.0911518	0.602788	0.997637	IRAK1BP1	6	78867551	78946440	Inhibitory_CGE	CNV1q21.1 dup
0.0735773	0.60362	0.997637	DOCK7	1	62454298	62688386	Inhibitory_CGE	CNV1q21.1 dup
0.139298	0.604064	0.997637	TCHP	12	109900264	109983841	Inhibitory_CGE	CNV1q21.1 dup
0.179525	0.599453	0.997637	KCNK13	14	90061994	90185853	Inhibitory_CGE	CNV1q21.1 dup
-0.101399	-0.599457	0.997637	SLC25A30	13	45393316	45418455	Inhibitory_CGE	CNV1q21.1 dup
0.0673449	0.602586	0.997637	TAFA5	22	48489553	48850912	Inhibitory_CGE	CNV1q21.1 dup
-0.0742742	-0.599547	0.997637	ARHGEF18	19	7348937	7472485	Inhibitory_CGE	CNV1q21.1 dup
0.0983549	0.604817	0.997637	ZNF69	19	11887782	11914329	Inhibitory_CGE	CNV1q21.1 dup
0.125349	0.599141	0.997637	PAFAH2	1	25959767	25998117	Inhibitory_CGE	CNV1q21.1 dup
0.312132	0.605508	0.997637	AC018797.3	4	102814252	102819881	Inhibitory_CGE	CNV1q21.1 dup
0.252419	0.603667	0.997637	ANGPT2	8	6499632	6563409	Inhibitory_CGE	CNV1q21.1 dup
0.206089	0.599054	0.997637	GSTP1	11	67583742	67586656	Inhibitory_CGE	CNV1q21.1 dup
-0.0705673	-0.599135	0.997637	CDR2	16	22345936	22437165	Inhibitory_CGE	CNV1q21.1 dup
0.147518	0.600945	0.997637	PCBD1	10	70882280	70888565	Inhibitory_CGE	CNV1q21.1 dup
0.0664715	0.603258	0.997637	RRP15	1	218285293	218337983	Inhibitory_CGE	CNV1q21.1 dup
0.153977	0.600328	0.997637	SNAPC5	15	66490135	66497780	Inhibitory_CGE	CNV1q21.1 dup
-0.071781	-0.598558	0.997637	SFT2D1	6	166319728	166342576	Inhibitory_CGE	CNV1q21.1 dup
0.0949659	0.602326	0.997637	DCAF16	4	17800655	17810758	Inhibitory_CGE	CNV1q21.1 dup
-0.21161	-0.601723	0.997637	AC026979.2	8	30155828	30156633	Inhibitory_CGE	CNV1q21.1 dup
-0.339986	-0.602236	0.997637	AC027312.1	5	170639158	170681437	Inhibitory_CGE	CNV1q21.1 dup
-0.268931	-0.597833	0.997637	AC073316.1	7	3140234	3174654	Inhibitory_CGE	CNV1q21.1 dup
0.0625456	0.601485	0.997637	SS18	18	26016253	26091217	Inhibitory_CGE	CNV1q21.1 dup
-0.0701949	-0.597476	0.997637	CDK7	5	69234795	69277430	Inhibitory_CGE	CNV1q21.1 dup
0.0761907	0.601352	0.997637	INO80D	2	205993721	206086303	Inhibitory_CGE	CNV1q21.1 dup
0.205713	0.597401	0.997637	FAM71E1	19	50466785	50476848	Inhibitory_CGE	CNV1q21.1 dup
0.0853309	0.601306	0.997637	RABEPK	9	125200542	125234161	Inhibitory_CGE	CNV1q21.1 dup
-0.0718141	-0.59733	0.997637	HRH2	5	175658030	175710756	Inhibitory_CGE	CNV1q21.1 dup
0.213388	0.60103	0.997637	ENO4	10	116849499	116911788	Inhibitory_CGE	CNV1q21.1 dup
0.0600742	0.601436	0.997637	CAB39L	13	49308650	49444064	Inhibitory_CGE	CNV1q21.1 dup
-0.150197	-0.601099	0.997637	RYR1	19	38433691	38595273	Inhibitory_CGE	CNV1q21.1 dup
-0.116575	-0.600365	0.997637	UQCC2	6	33694293	33711727	Inhibitory_CGE	CNV1q21.1 dup
-0.0588452	-0.59678	0.997637	CEP89	19	32875925	32971991	Inhibitory_CGE	CNV1q21.1 dup
-0.0549015	-0.600733	0.997637	YTHDC2	5	113513694	113595285	Inhibitory_CGE	CNV1q21.1 dup
0.171497	0.601145	0.997637	CA8	8	60185412	60281400	Inhibitory_CGE	CNV1q21.1 dup
-0.227459	-0.596301	0.997637	APOL6	22	35648446	35668404	Inhibitory_CGE	CNV1q21.1 dup
0.108509	0.60128	0.997637	AC103876.1	15	83179182	83439445	Inhibitory_CGE	CNV1q21.1 dup
-0.122582	-0.597762	0.997637	ILF3-DT	19	10651862	10653875	Inhibitory_CGE	CNV1q21.1 dup
-0.0756739	-0.599981	0.997637	STIM1	11	3854527	4093210	Inhibitory_CGE	CNV1q21.1 dup
0.0716693	0.599648	0.997637	BMPR2	2	202376327	202567751	Inhibitory_CGE	CNV1q21.1 dup
-0.254526	-0.597344	0.997637	AC006994.2	2	210171499	210233976	Inhibitory_CGE	CNV1q21.1 dup
0.227432	0.597006	0.997637	AC012615.1	19	1874516	1876204	Inhibitory_CGE	CNV1q21.1 dup
-0.222615	-0.595175	0.997637	SSTR1	14	38207904	38213067	Inhibitory_CGE	CNV1q21.1 dup
0.0729338	0.600085	0.997637	ZNF638	2	71276561	71435069	Inhibitory_CGE	CNV1q21.1 dup
-0.105949	-0.598113	0.997637	PSMG3-AS1	7	1570073	1589626	Inhibitory_CGE	CNV1q21.1 dup
-0.0866953	-0.59725	0.997637	CCDC25	8	27733316	27772653	Inhibitory_CGE	CNV1q21.1 dup
0.089048	0.597949	0.997637	HDAC9	7	18086949	19002416	Inhibitory_CGE	CNV1q21.1 dup
0.137758	0.597054	0.997637	BEX4	X	103215108	103217246	Inhibitory_CGE	CNV1q21.1 dup
-0.0658688	-0.594849	0.997637	BCAP29	7	107580246	107629170	Inhibitory_CGE	CNV1q21.1 dup
0.120845	0.597131	0.997637	AL589935.1				Inhibitory_CGE	CNV1q21.1 dup
0.0816944	0.599156	0.997637	TANK	2	161136908	161236230	Inhibitory_CGE	CNV1q21.1 dup
0.0778059	0.597743	0.997637	CELF2	10	10798397	11336675	Inhibitory_CGE	CNV1q21.1 dup
-0.0866061	-0.594567	0.997637	TRMT1	19	13104902	13117567	Inhibitory_CGE	CNV1q21.1 dup
0.0729274	0.598336	0.997637	RNF214	11	117232625	117286454	Inhibitory_CGE	CNV1q21.1 dup
-0.0890849	-0.597116	0.997637	CIAO2A	15	64072565	64093857	Inhibitory_CGE	CNV1q21.1 dup
0.149728	0.594309	0.997637	C1GALT1C1	X	120625674	120630054	Inhibitory_CGE	CNV1q21.1 dup
0.0731318	0.59825	0.997637	CKMT2-AS1	5	81201341	81301565	Inhibitory_CGE	CNV1q21.1 dup
0.194989	0.595493	0.997637	PRELID1	5	177303799	177306949	Inhibitory_CGE	CNV1q21.1 dup
-0.0919129	-0.595784	0.997637	ABI1	10	26746593	26861087	Inhibitory_CGE	CNV1q21.1 dup
-0.10767	-0.596745	0.997637	THAP9-AS1	4	82893009	82900960	Inhibitory_CGE	CNV1q21.1 dup
0.0662862	0.598664	0.997637	ALKBH5	17	18183078	18209954	Inhibitory_CGE	CNV1q21.1 dup
0.136192	0.59786	0.997637	RBIS	8	85214048	85220421	Inhibitory_CGE	CNV1q21.1 dup
0.136397	0.592941	0.997637	ZNF575	19	43525497	43536130	Inhibitory_CGE	CNV1q21.1 dup
-0.167545	-0.594104	0.997637	MSI1	12	120341330	120369164	Inhibitory_CGE	CNV1q21.1 dup
0.11043	0.597128	0.997637	CUL4B	X	120505920	120604074	Inhibitory_CGE	CNV1q21.1 dup
0.153146	0.594262	0.997637	MHENCR	20	63627179	63628824	Inhibitory_CGE	CNV1q21.1 dup
-0.118087	-0.592393	0.997637	CLK2	1	155262868	155278491	Inhibitory_CGE	CNV1q21.1 dup
-0.147409	-0.593995	0.997637	PELI3	11	66466327	66477337	Inhibitory_CGE	CNV1q21.1 dup
-0.0715688	-0.592313	0.997637	GATB	4	151670504	151761007	Inhibitory_CGE	CNV1q21.1 dup
-0.161313	-0.594015	0.997637	ZNF449	X	135344796	135363413	Inhibitory_CGE	CNV1q21.1 dup
-0.11707	-0.591982	0.997637	SLC26A4	7	107660828	107717809	Inhibitory_CGE	CNV1q21.1 dup
-0.10036	-0.594233	0.997637	PEX2	8	76980258	77001044	Inhibitory_CGE	CNV1q21.1 dup
-0.0695926	-0.595099	0.997637	CAMK2B	7	44210019	44334577	Inhibitory_CGE	CNV1q21.1 dup
-0.0640252	-0.591726	0.997637	ACAD10	12	111686053	111757107	Inhibitory_CGE	CNV1q21.1 dup
-0.104877	-0.595314	0.997637	ZNF30	19	34926903	34945170	Inhibitory_CGE	CNV1q21.1 dup
-0.160489	-0.593485	0.997637	GON7	14	93202894	93207065	Inhibitory_CGE	CNV1q21.1 dup
-0.224991	-0.591992	0.997637	FNDC1	6	159169400	159272108	Inhibitory_CGE	CNV1q21.1 dup
-0.235044	-0.593619	0.997637	LINC02196	5	6839460	7219291	Inhibitory_CGE	CNV1q21.1 dup
-0.0669575	-0.594602	0.997637	DNAJC10	2	182716255	182794464	Inhibitory_CGE	CNV1q21.1 dup
0.184912	0.593415	0.997637	RBFADN	18	80046900	80095482	Inhibitory_CGE	CNV1q21.1 dup
-0.0825433	-0.594312	0.997637	NUP50-DT	22	45133020	45163811	Inhibitory_CGE	CNV1q21.1 dup
0.29805	0.595635	0.997637	AC078993.1	X	16152941	16170869	Inhibitory_CGE	CNV1q21.1 dup
-0.101228	-0.590976	0.997637	DHRS12	13	51767993	51804163	Inhibitory_CGE	CNV1q21.1 dup
0.064984	0.59413	0.997637	BIRC2	11	102347211	102378670	Inhibitory_CGE	CNV1q21.1 dup
-0.0951661	-0.591141	0.997637	SLC6A8	X	153687926	153696588	Inhibitory_CGE	CNV1q21.1 dup
-0.160868	-0.59249	0.997637	PDLIM2	8	22578279	22598025	Inhibitory_CGE	CNV1q21.1 dup
0.0901963	0.593501	0.997637	TTC5	14	20256558	20305960	Inhibitory_CGE	CNV1q21.1 dup
0.241036	0.594832	0.997637	ACOT2	14	73567620	73575658	Inhibitory_CGE	CNV1q21.1 dup
0.129393	0.594985	0.997637	PHF10	6	169703902	169725566	Inhibitory_CGE	CNV1q21.1 dup
0.0888199	0.594346	0.997637	PRUNE1	1	151008420	151035713	Inhibitory_CGE	CNV1q21.1 dup
0.0815728	0.594112	0.997637	CAMKMT	2	44361947	44772592	Inhibitory_CGE	CNV1q21.1 dup
0.127039	0.592439	0.997637	NIP7	16	69337996	69343106	Inhibitory_CGE	CNV1q21.1 dup
0.0909534	0.592304	0.997637	AC092279.1	19	24033401	24077377	Inhibitory_CGE	CNV1q21.1 dup
-0.177928	-0.591163	0.997637	AC010789.2	10	101694401	101705119	Inhibitory_CGE	CNV1q21.1 dup
0.0548175	0.59321	0.997637	PLD3	19	40348456	40389472	Inhibitory_CGE	CNV1q21.1 dup
0.0908228	0.590405	0.997637	FBN3	19	8065402	8149592	Inhibitory_CGE	CNV1q21.1 dup
-0.153159	-0.591548	0.997637	ZPR1	11	116773799	116788039	Inhibitory_CGE	CNV1q21.1 dup
0.0751541	0.591855	0.997637	ZNF827	4	145757627	145938823	Inhibitory_CGE	CNV1q21.1 dup
0.053717	0.591673	0.997637	CAMSAP1	9	135808487	135907546	Inhibitory_CGE	CNV1q21.1 dup
-0.239878	-0.59083	0.997637	SP110	2	230165186	230225729	Inhibitory_CGE	CNV1q21.1 dup
-0.0969859	-0.593189	0.997637	EMC3	3	9962682	10011202	Inhibitory_CGE	CNV1q21.1 dup
-0.129888	-0.591782	0.997637	C12orf49	12	116710171	116738070	Inhibitory_CGE	CNV1q21.1 dup
0.195114	0.593948	0.997637	AP001266.2	11	65745729	65771585	Inhibitory_CGE	CNV1q21.1 dup
0.112749	0.593174	0.997637	TAGLN3	3	111998739	112013887	Inhibitory_CGE	CNV1q21.1 dup
0.317915	0.594304	0.997637	A2M	12	9067664	9116229	Inhibitory_CGE	CNV1q21.1 dup
-0.159296	-0.591435	0.997637	TMEM86B	19	55226638	55228784	Inhibitory_CGE	CNV1q21.1 dup
0.103796	0.591568	0.997637	MMP16	8	88032011	88328025	Inhibitory_CGE	CNV1q21.1 dup
0.153657	0.592728	0.997637	CNKSR1	1	26177484	26189884	Inhibitory_CGE	CNV1q21.1 dup
-0.0942723	-0.588542	0.997637	SLC2A8	9	127397138	127408424	Inhibitory_CGE	CNV1q21.1 dup
-0.265002	-0.590116	0.997637	SP140L	2	230327184	230403732	Inhibitory_CGE	CNV1q21.1 dup
0.0835489	0.592053	0.997637	ADAM9	8	38996754	39105445	Inhibitory_CGE	CNV1q21.1 dup
0.0823816	0.593048	0.997637	GBA	1	155234452	155244699	Inhibitory_CGE	CNV1q21.1 dup
-0.35952	-0.592728	0.997637	EVI2B	17	31303770	31314105	Inhibitory_CGE	CNV1q21.1 dup
-0.107655	-0.591975	0.997637	ZNF335	20	45948660	45972203	Inhibitory_CGE	CNV1q21.1 dup
-0.0816441	-0.58979	0.997637	ATP2C1	3	130850595	131016712	Inhibitory_CGE	CNV1q21.1 dup
0.0600995	0.591622	0.997637	CHSY1	15	101175727	101252048	Inhibitory_CGE	CNV1q21.1 dup
-0.160476	-0.590103	0.997637	PRR7	5	177446445	177456286	Inhibitory_CGE	CNV1q21.1 dup
-0.126334	-0.59176	0.997637	DGAT1	8	144314584	144326910	Inhibitory_CGE	CNV1q21.1 dup
-0.155479	-0.589878	0.997637	ZNF157	X	47370578	47414498	Inhibitory_CGE	CNV1q21.1 dup
0.105409	0.589751	0.997637	COL25A1	4	108808725	109302752	Inhibitory_CGE	CNV1q21.1 dup
0.114696	0.59301	0.997637	AVIL	12	57797376	57818734	Inhibitory_CGE	CNV1q21.1 dup
0.189781	0.589334	0.997637	CD83	6	14117256	14136918	Inhibitory_CGE	CNV1q21.1 dup
0.0639594	0.591087	0.997637	AGTPBP1	9	85546539	85742029	Inhibitory_CGE	CNV1q21.1 dup
0.0637469	0.591643	0.997637	RAPGEF6	5	131423921	131635231	Inhibitory_CGE	CNV1q21.1 dup
0.134673	0.591311	0.997637	ACAA1	3	38103129	38137242	Inhibitory_CGE	CNV1q21.1 dup
-0.0458458	-0.589087	0.997637	GNPTAB	12	101745499	101830959	Inhibitory_CGE	CNV1q21.1 dup
0.0715829	0.590649	0.997637	ARFGEF3	6	138161939	138344663	Inhibitory_CGE	CNV1q21.1 dup
0.0904237	0.590345	0.997637	SEM1	7	96481626	96709880	Inhibitory_CGE	CNV1q21.1 dup
0.194908	0.591075	0.997637	FSTL3	19	676392	683392	Inhibitory_CGE	CNV1q21.1 dup
-0.17937	-0.588774	0.997637	HS3ST4	16	25691959	26137685	Inhibitory_CGE	CNV1q21.1 dup
-0.0822558	-0.589125	0.997637	NUP42	7	23181841	23201011	Inhibitory_CGE	CNV1q21.1 dup
-0.0805339	-0.58888	0.997637	CDIPT	16	29858357	29863414	Inhibitory_CGE	CNV1q21.1 dup
0.10173	0.586389	0.997637	KDELR1	19	48382575	48391551	Inhibitory_CGE	CNV1q21.1 dup
0.0643261	0.58644	0.997637	ARMC10	7	103074881	103099759	Inhibitory_CGE	CNV1q21.1 dup
-0.0709838	-0.589664	0.997637	TRIM26	6	30184455	30213427	Inhibitory_CGE	CNV1q21.1 dup
-0.117556	-0.587523	0.997637	FAM228A	2	24175053	24200849	Inhibitory_CGE	CNV1q21.1 dup
0.119932	0.589983	0.997637	RNF128	X	106693794	106797016	Inhibitory_CGE	CNV1q21.1 dup
0.130947	0.588129	0.997637	LY6H	8	143157914	143160711	Inhibitory_CGE	CNV1q21.1 dup
-0.101791	-0.590012	0.997637	PHF11	13	49495610	49528981	Inhibitory_CGE	CNV1q21.1 dup
-0.182293	-0.589366	0.997637	RAMP2-AS1	17	42753914	42761257	Inhibitory_CGE	CNV1q21.1 dup
0.119718	0.588439	0.997637	AL162595.1	1	229256892	229271242	Inhibitory_CGE	CNV1q21.1 dup
0.0676679	0.587549	0.997637	SGPL1	10	70815905	70895816	Inhibitory_CGE	CNV1q21.1 dup
0.184712	0.587619	0.997637	HSD17B10	X	53431258	53434370	Inhibitory_CGE	CNV1q21.1 dup
0.171719	0.587958	0.997637	GPX4	19	1103982	1106791	Inhibitory_CGE	CNV1q21.1 dup
0.0827745	0.588879	0.997637	CLYBL	13	99606669	99909459	Inhibitory_CGE	CNV1q21.1 dup
-0.111484	-0.58514	0.997637	OXSM	3	25782917	25794534	Inhibitory_CGE	CNV1q21.1 dup
0.147714	0.585251	0.997637	C17orf58	17	67991099	67996469	Inhibitory_CGE	CNV1q21.1 dup
0.17001	0.586853	0.997637	PSMA7	20	62136733	62143440	Inhibitory_CGE	CNV1q21.1 dup
0.0535775	0.587369	0.997637	RDH11	14	67676800	67695793	Inhibitory_CGE	CNV1q21.1 dup
0.14446	0.584978	0.997637	SPA17	11	124673844	124697518	Inhibitory_CGE	CNV1q21.1 dup
-0.128603	-0.5882	0.997637	EDEM2	20	35115364	35147336	Inhibitory_CGE	CNV1q21.1 dup
-0.0779986	-0.587444	0.997637	JKAMP	14	59484443	59505410	Inhibitory_CGE	CNV1q21.1 dup
0.123791	0.585107	0.997637	GRPEL2	5	149345430	149354583	Inhibitory_CGE	CNV1q21.1 dup
0.120638	0.588154	0.997637	TLCD3A	17	732412	742968	Inhibitory_CGE	CNV1q21.1 dup
-0.0874442	-0.588602	0.997637	MAN2A2	15	90902218	90922584	Inhibitory_CGE	CNV1q21.1 dup
-0.129542	-0.586716	0.997637	PCDHB13	5	141213919	141218979	Inhibitory_CGE	CNV1q21.1 dup
0.245763	0.588451	0.997637	CENPO	2	24793136	24822376	Inhibitory_CGE	CNV1q21.1 dup
0.369957	0.58843	0.997637	AC092666.1	7	150033653	150076655	Inhibitory_CGE	CNV1q21.1 dup
-0.0697941	-0.588857	0.997637	ALDH5A1	6	24494867	24537207	Inhibitory_CGE	CNV1q21.1 dup
0.0925573	0.587483	0.997637	SPATS2L	2	200305881	200482264	Inhibitory_CGE	CNV1q21.1 dup
-0.0564306	-0.583682	0.997637	PCYT1A	3	196214222	196287957	Inhibitory_CGE	CNV1q21.1 dup
0.0660826	0.586582	0.997637	SUGT1	13	52652709	52700909	Inhibitory_CGE	CNV1q21.1 dup
0.132527	0.583338	0.997637	NEFH	22	29480218	29491390	Inhibitory_CGE	CNV1q21.1 dup
-0.060863	-0.587564	0.997637	KYAT1	9	128832942	128882494	Inhibitory_CGE	CNV1q21.1 dup
0.252678	0.591119	0.997637	SLC25A43	X	119399336	119454478	Inhibitory_CGE	CNV1q21.1 dup
-0.272005	-0.583108	0.997637	ABCA12	2	214931542	215138626	Inhibitory_CGE	CNV1q21.1 dup
-0.0821243	-0.586889	0.997637	RHBDD1	2	226835581	226999215	Inhibitory_CGE	CNV1q21.1 dup
0.162059	0.582996	0.997637	SPACA9	9	132878027	132890201	Inhibitory_CGE	CNV1q21.1 dup
-0.0579723	-0.58529	0.997637	KSR2	12	117453012	117968990	Inhibitory_CGE	CNV1q21.1 dup
-0.0780674	-0.585617	0.997637	AC007364.1	2	149587196	150047447	Inhibitory_CGE	CNV1q21.1 dup
-0.227163	-0.583785	0.997637	AL355472.3	1	234372186	234372811	Inhibitory_CGE	CNV1q21.1 dup
-0.0625279	-0.585991	0.997637	CYB5R4	6	83859656	83967423	Inhibitory_CGE	CNV1q21.1 dup
0.291177	0.586336	0.997637	HIST1H4C	6	26103933	26104337	Inhibitory_CGE	CNV1q21.1 dup
0.248008	0.584757	0.997637	CARD18	11	105137714	105531697	Inhibitory_CGE	CNV1q21.1 dup
0.235053	0.586185	0.997637	AC011815.2	18	35268218	35270238	Inhibitory_CGE	CNV1q21.1 dup
0.144663	0.58621	0.997637	TICAM1	19	4815932	4831712	Inhibitory_CGE	CNV1q21.1 dup
-0.160147	-0.584884	0.997637	LINC01013	6	131901848	132169992	Inhibitory_CGE	CNV1q21.1 dup
0.355805	0.586785	0.997637	AC022469.2	14	79246668	79249023	Inhibitory_CGE	CNV1q21.1 dup
-0.15728	-0.584443	0.997637	FNDC4	2	27491883	27495200	Inhibitory_CGE	CNV1q21.1 dup
-0.0487238	-0.585144	0.997637	UBE2G2	21	44768580	44801826	Inhibitory_CGE	CNV1q21.1 dup
0.184332	0.581943	0.997637	BVES-AS1	6	105136308	105199559	Inhibitory_CGE	CNV1q21.1 dup
0.177551	0.583964	0.997637	PHB	17	49404049	49414905	Inhibitory_CGE	CNV1q21.1 dup
0.0635976	0.585149	0.997637	RTN3	11	63681446	63759891	Inhibitory_CGE	CNV1q21.1 dup
-0.0716627	-0.583552	0.997637	MANSC1	12	12326056	12350242	Inhibitory_CGE	CNV1q21.1 dup
-0.0724408	-0.583192	0.997637	CCNL1	3	157146508	157160760	Inhibitory_CGE	CNV1q21.1 dup
-0.0750292	-0.584054	0.997637	NBN	8	89924515	90003228	Inhibitory_CGE	CNV1q21.1 dup
0.0530126	0.583904	0.997637	ATRN	20	3471018	3651118	Inhibitory_CGE	CNV1q21.1 dup
0.117872	0.584455	0.997637	NR2F2	15	96325938	96340263	Inhibitory_CGE	CNV1q21.1 dup
0.120801	0.585354	0.997637	SLC9A9	3	143265222	143848485	Inhibitory_CGE	CNV1q21.1 dup
-0.119799	-0.583987	0.997637	LINC01750	1	111989770	111998842	Inhibitory_CGE	CNV1q21.1 dup
0.145307	0.583329	0.997637	RUVBL2	19	48993562	49015970	Inhibitory_CGE	CNV1q21.1 dup
-0.0683526	-0.582435	0.997637	TBC1D2B	15	77984036	78077724	Inhibitory_CGE	CNV1q21.1 dup
0.227187	0.582919	0.997637	CENPI	X	101098188	101166126	Inhibitory_CGE	CNV1q21.1 dup
-0.224348	-0.582026	0.997637	NOXRED1	14	77394021	77423523	Inhibitory_CGE	CNV1q21.1 dup
-0.120097	-0.584141	0.997637	TAF1C	16	84177847	84187070	Inhibitory_CGE	CNV1q21.1 dup
-0.179301	-0.583432	0.997637	LINC01725	1	83575776	83861053	Inhibitory_CGE	CNV1q21.1 dup
0.183721	0.583166	0.997637	SOX6	11	15966449	16739591	Inhibitory_CGE	CNV1q21.1 dup
0.0978567	0.582431	0.997637	SEL1L3	4	25747433	25863760	Inhibitory_CGE	CNV1q21.1 dup
0.168652	0.58341	0.997637	AC010226.1	5	115602057	115623897	Inhibitory_CGE	CNV1q21.1 dup
0.0703989	0.583987	0.997637	LSM14A	19	34172504	34229288	Inhibitory_CGE	CNV1q21.1 dup
-0.151244	-0.582148	0.997637	TXNRD3	3	126571779	126655124	Inhibitory_CGE	CNV1q21.1 dup
0.232274	0.579867	0.997637	AC002377.1	X	121093392	121298035	Inhibitory_CGE	CNV1q21.1 dup
0.206976	0.582624	0.997637	CHRM5	15	33968497	34067458	Inhibitory_CGE	CNV1q21.1 dup
0.278098	0.582669	0.997637	CRABP1	15	78340353	78348225	Inhibitory_CGE	CNV1q21.1 dup
0.0632734	0.583991	0.997637	TDRD3	13	60396457	60573878	Inhibitory_CGE	CNV1q21.1 dup
-0.0391396	-0.579885	0.997637	DNM1	9	128191655	128255248	Inhibitory_CGE	CNV1q21.1 dup
-0.12114	-0.582013	0.997637	MESD	15	80946289	80989828	Inhibitory_CGE	CNV1q21.1 dup
-0.395256	-0.58238	0.997637	OSTM1-AS1	6	108123457	108159392	Inhibitory_CGE	CNV1q21.1 dup
-0.102367	-0.58086	0.997637	TAF4B	18	26226445	26391685	Inhibitory_CGE	CNV1q21.1 dup
0.114319	0.581106	0.997637	VDAC2	10	75210154	75231448	Inhibitory_CGE	CNV1q21.1 dup
-0.0851736	-0.582649	0.997637	AC009126.1	5	96814028	96935821	Inhibitory_CGE	CNV1q21.1 dup
-0.0984302	-0.579113	0.997637	MIDN	19	1248553	1259143	Inhibitory_CGE	CNV1q21.1 dup
0.195901	0.582637	0.997637	C12orf60	12	14803666	14906586	Inhibitory_CGE	CNV1q21.1 dup
-0.213899	-0.583867	0.997637	TDO2	4	155854738	155920406	Inhibitory_CGE	CNV1q21.1 dup
0.119234	0.582538	0.997637	EIF4A2	3	186783205	186789897	Inhibitory_CGE	CNV1q21.1 dup
-0.205428	-0.578845	0.997637	FLNA	X	154348524	154374634	Inhibitory_CGE	CNV1q21.1 dup
-0.18958	-0.578145	0.997637	SEMA3F	3	50155045	50189075	Inhibitory_CGE	CNV1q21.1 dup
0.136977	0.580715	0.997637	DIO2	14	80197526	80387757	Inhibitory_CGE	CNV1q21.1 dup
0.0697566	0.581303	0.997637	GPATCH2	1	217426992	217631090	Inhibitory_CGE	CNV1q21.1 dup
-0.0774367	-0.578133	0.997637	FZR1	19	3506311	3538334	Inhibitory_CGE	CNV1q21.1 dup
-0.103505	-0.579704	0.997637	AC018754.1	5	87412342	87499340	Inhibitory_CGE	CNV1q21.1 dup
-0.0967855	-0.581066	0.997637	TVP23B	17	18781111	18806714	Inhibitory_CGE	CNV1q21.1 dup
0.232505	0.581467	0.997637	AL078459.1	1	85276388	85448124	Inhibitory_CGE	CNV1q21.1 dup
-0.108931	-0.5816	0.997637	AC104964.3	8	10433672	10438312	Inhibitory_CGE	CNV1q21.1 dup
0.252622	0.582173	0.997637	AC023905.1	15	47359430	47396732	Inhibitory_CGE	CNV1q21.1 dup
0.0578882	0.580737	0.997637	FKTN	9	105558122	105653820	Inhibitory_CGE	CNV1q21.1 dup
-0.118513	-0.579064	0.997637	AL162231.2	9	34665607	34681981	Inhibitory_CGE	CNV1q21.1 dup
-0.334814	-0.577793	0.997637	GNA14	9	77423079	77648322	Inhibitory_CGE	CNV1q21.1 dup
0.0467837	0.580749	0.997637	SMC5	9	70258978	70354873	Inhibitory_CGE	CNV1q21.1 dup
-0.320915	-0.578929	0.997637	GATD3B	21	5116341	5128369	Inhibitory_CGE	CNV1q21.1 dup
0.0505553	0.580025	0.997637	SPIRE1	18	12446512	12658107	Inhibitory_CGE	CNV1q21.1 dup
0.102137	0.580275	0.997637	RPARP-AS1	10	102449816	102461106	Inhibitory_CGE	CNV1q21.1 dup
-0.0996733	-0.579377	0.997637	NPR3	5	32689070	32791724	Inhibitory_CGE	CNV1q21.1 dup
0.0938129	0.578512	0.997637	USP6NL	10	11460510	11611666	Inhibitory_CGE	CNV1q21.1 dup
-0.124117	-0.576242	0.997637	ZNF28	19	52797408	52857600	Inhibitory_CGE	CNV1q21.1 dup
-0.286797	-0.577201	0.997637	AC009271.1	18	55893038	56026082	Inhibitory_CGE	CNV1q21.1 dup
0.086455	0.581041	0.997637	TBKBP1	17	47694161	47712052	Inhibitory_CGE	CNV1q21.1 dup
0.121398	0.578021	0.997637	AC111006.1	4	42151028	42268110	Inhibitory_CGE	CNV1q21.1 dup
-0.0917355	-0.578918	0.997637	FBXW5	9	136940435	136944738	Inhibitory_CGE	CNV1q21.1 dup
0.0866671	0.579058	0.997637	PCLO	7	82754012	83162930	Inhibitory_CGE	CNV1q21.1 dup
-0.247588	-0.579319	0.997637	C19orf18	19	57958437	57974534	Inhibitory_CGE	CNV1q21.1 dup
-0.0952215	-0.57921	0.997637	SH2B2	7	102285091	102321711	Inhibitory_CGE	CNV1q21.1 dup
-0.121405	-0.576904	0.997637	MED10	5	6371874	6378571	Inhibitory_CGE	CNV1q21.1 dup
-0.131326	-0.578321	0.997637	FSCN1	7	5592816	5606655	Inhibitory_CGE	CNV1q21.1 dup
-0.18708	-0.575313	0.997637	MYO7A	11	77128246	77215241	Inhibitory_CGE	CNV1q21.1 dup
0.0813619	0.578833	0.997637	ACSL4	X	109624244	109733403	Inhibitory_CGE	CNV1q21.1 dup
-0.141872	-0.577886	0.997637	LSM5	7	32485338	32495283	Inhibitory_CGE	CNV1q21.1 dup
-0.0653157	-0.575305	0.997637	KRTAP5-AS1	11	1571353	1599184	Inhibitory_CGE	CNV1q21.1 dup
0.193589	0.580926	0.997637	TOM1L1	17	54899387	54961956	Inhibitory_CGE	CNV1q21.1 dup
0.0832577	0.577666	0.997637	TMEM237	2	201620184	201643570	Inhibitory_CGE	CNV1q21.1 dup
0.365185	0.57932	0.997637	AC016493.1	18	36901946	36923814	Inhibitory_CGE	CNV1q21.1 dup
0.0919451	0.578383	0.997637	IREB2	15	78437431	78501453	Inhibitory_CGE	CNV1q21.1 dup
-0.260297	-0.576872	0.997637	ATP10A	15	25677273	25865184	Inhibitory_CGE	CNV1q21.1 dup
-0.230566	-0.578862	0.997637	AP000892.1	11	117316362	117328038	Inhibitory_CGE	CNV1q21.1 dup
0.095446	0.577681	0.997637	ZBTB44	11	130226677	130314917	Inhibitory_CGE	CNV1q21.1 dup
-0.0674111	-0.574346	0.997637	IGSF8	1	160091340	160098943	Inhibitory_CGE	CNV1q21.1 dup
0.0512531	0.576166	0.997637	NAA15	4	139301446	139420033	Inhibitory_CGE	CNV1q21.1 dup
-0.114282	-0.577444	0.997637	TMEM134	11	67461710	67469272	Inhibitory_CGE	CNV1q21.1 dup
-0.243971	-0.577284	0.997637	LINC01435	10	107694973	108197849	Inhibitory_CGE	CNV1q21.1 dup
-0.0722823	-0.576245	0.997637	C16orf87	16	46796603	46831180	Inhibitory_CGE	CNV1q21.1 dup
0.379434	0.578288	0.997637	AC096576.2	4	21697450	21719026	Inhibitory_CGE	CNV1q21.1 dup
0.214407	0.575042	0.997637	THBS1	15	39581079	39599466	Inhibitory_CGE	CNV1q21.1 dup
-0.0586082	-0.577162	0.997637	HEXB	5	74640023	74722647	Inhibitory_CGE	CNV1q21.1 dup
0.173816	0.575632	0.997637	DHRS3	1	12567910	12618210	Inhibitory_CGE	CNV1q21.1 dup
0.111816	0.576982	0.997637	RBM3	X	48574449	48581162	Inhibitory_CGE	CNV1q21.1 dup
-0.128621	-0.576026	0.997637	EGLN3	14	33924227	34462774	Inhibitory_CGE	CNV1q21.1 dup
-0.203626	-0.572888	0.997637	NPNT	4	105894775	106004027	Inhibitory_CGE	CNV1q21.1 dup
-0.0519149	-0.572524	0.997637	RFXAP	13	36819222	36829104	Inhibitory_CGE	CNV1q21.1 dup
0.0923006	0.572052	0.997637	PORCN	X	48508959	48520814	Inhibitory_CGE	CNV1q21.1 dup
-0.102554	-0.573433	0.997637	GRM4	6	34018643	34155622	Inhibitory_CGE	CNV1q21.1 dup
-0.0646364	-0.575414	0.997637	TFDP1	13	113584721	113641473	Inhibitory_CGE	CNV1q21.1 dup
-0.139183	-0.573343	0.997637	LZTS1	8	20246165	20303963	Inhibitory_CGE	CNV1q21.1 dup
-0.0760965	-0.574762	0.997637	CELF1	11	47465933	47565569	Inhibitory_CGE	CNV1q21.1 dup
0.188319	0.57573	0.997637	EIF1B-AS1	3	40061110	40309698	Inhibitory_CGE	CNV1q21.1 dup
-0.126779	-0.575299	0.997637	AC021851.2	2	183253652	183495501	Inhibitory_CGE	CNV1q21.1 dup
0.0662058	0.575933	0.997637	ZHX1	8	123248451	123275541	Inhibitory_CGE	CNV1q21.1 dup
0.177327	0.575825	0.997637	VGF	7	101162509	101165569	Inhibitory_CGE	CNV1q21.1 dup
-0.0689577	-0.574409	0.997637	CUL9	6	43182184	43224587	Inhibitory_CGE	CNV1q21.1 dup
0.241851	0.574896	0.997637	AC140912.1	16	73232055	73233970	Inhibitory_CGE	CNV1q21.1 dup
0.137127	0.572802	0.997637	ZNF225	19	44112181	44134822	Inhibitory_CGE	CNV1q21.1 dup
0.293247	0.575514	0.997637	NUCB1-AS1	19	48910930	48918891	Inhibitory_CGE	CNV1q21.1 dup
0.103261	0.572772	0.997637	POLR2C	16	57462660	57472009	Inhibitory_CGE	CNV1q21.1 dup
0.226339	0.574873	0.997637	WFDC2	20	45469753	45481532	Inhibitory_CGE	CNV1q21.1 dup
0.0629912	0.574161	0.997637	LINGO1	15	77613027	77820900	Inhibitory_CGE	CNV1q21.1 dup
0.119614	0.57277	0.997637	ROBO2	3	75906695	77649964	Inhibitory_CGE	CNV1q21.1 dup
0.0830768	0.573866	0.997637	STAT1	2	190908460	191020960	Inhibitory_CGE	CNV1q21.1 dup
0.0552462	0.572357	0.997637	TTL	2	112482156	112541739	Inhibitory_CGE	CNV1q21.1 dup
0.0939522	0.572198	0.997637	CFAP298	21	32592079	32612603	Inhibitory_CGE	CNV1q21.1 dup
-0.0670914	-0.573053	0.997637	TDP2	6	24649979	24666930	Inhibitory_CGE	CNV1q21.1 dup
-0.0515727	-0.573655	0.997637	NAA35	9	85941146	86025462	Inhibitory_CGE	CNV1q21.1 dup
0.191706	0.572692	0.997637	ATP5IF1	1	28236109	28246906	Inhibitory_CGE	CNV1q21.1 dup
0.083535	0.572796	0.997637	PFDN4	20	54208087	54228052	Inhibitory_CGE	CNV1q21.1 dup
-0.082313	-0.571424	0.997637	MEAK7	16	84476355	84554033	Inhibitory_CGE	CNV1q21.1 dup
0.29681	0.57388	0.997637	PRKCA-AS1	17	66398069	66416854	Inhibitory_CGE	CNV1q21.1 dup
-0.09587	-0.570015	0.997637	TTLL12	22	43166622	43187134	Inhibitory_CGE	CNV1q21.1 dup
-0.0918481	-0.572646	0.997637	METTL3	14	21498133	21511342	Inhibitory_CGE	CNV1q21.1 dup
-0.122224	-0.572969	0.997637	NAGPA	16	5024844	5034141	Inhibitory_CGE	CNV1q21.1 dup
-0.25366	-0.569729	0.997637	DCDC1	11	30830369	31369810	Inhibitory_CGE	CNV1q21.1 dup
-0.156486	-0.5705	0.997637	AC108452.1	18	37960220	37992413	Inhibitory_CGE	CNV1q21.1 dup
-0.194502	-0.569078	0.997637	FDXR	17	74862497	74873031	Inhibitory_CGE	CNV1q21.1 dup
0.0935174	0.571529	0.997637	DEK	6	18223860	18264548	Inhibitory_CGE	CNV1q21.1 dup
0.0627521	0.572047	0.997637	ASH1L	1	155335268	155563162	Inhibitory_CGE	CNV1q21.1 dup
0.146825	0.570626	0.997637	COMTD1	10	75233641	75236030	Inhibitory_CGE	CNV1q21.1 dup
-0.172537	-0.569382	0.997637	SLC26A10	12	57619527	57626036	Inhibitory_CGE	CNV1q21.1 dup
0.0525881	0.570826	0.997637	ARL13B	3	93980139	94055678	Inhibitory_CGE	CNV1q21.1 dup
-0.169359	-0.56791	0.997637	DTX2	7	76461676	76505995	Inhibitory_CGE	CNV1q21.1 dup
-0.251368	-0.571516	0.997637	AL049830.3	14	30876179	30889808	Inhibitory_CGE	CNV1q21.1 dup
-0.116683	-0.57138	0.997637	RNF6	13	26132115	26222314	Inhibitory_CGE	CNV1q21.1 dup
0.119805	0.568012	0.997637	RBMXL1	1	88979456	88992960	Inhibitory_CGE	CNV1q21.1 dup
-0.0911419	-0.567581	0.997637	FAM98A	2	33532744	33599347	Inhibitory_CGE	CNV1q21.1 dup
0.0579708	0.570496	0.997637	MOSMO	16	22007638	22087534	Inhibitory_CGE	CNV1q21.1 dup
0.0635872	0.569231	0.997637	CHKA	11	68052859	68121444	Inhibitory_CGE	CNV1q21.1 dup
0.307062	0.5716	0.997637	LINC00624	1	147258885	147517875	Inhibitory_CGE	CNV1q21.1 dup
0.0689942	0.570426	0.997637	PPA2	4	105369077	105474067	Inhibitory_CGE	CNV1q21.1 dup
-0.0819384	-0.570216	0.997637	SYN2	3	12004388	12192032	Inhibitory_CGE	CNV1q21.1 dup
0.0921363	0.567345	0.997637	ZNF229	19	44417519	44448578	Inhibitory_CGE	CNV1q21.1 dup
-0.14897	-0.568252	0.997637	DLL1	6	170282206	170306565	Inhibitory_CGE	CNV1q21.1 dup
-0.0590763	-0.569349	0.997637	OXNAD1	3	16265160	16350299	Inhibitory_CGE	CNV1q21.1 dup
-0.0699662	-0.567506	0.997637	ZNF439	19	11848726	11883750	Inhibitory_CGE	CNV1q21.1 dup
0.112311	0.56917	0.997637	RHOBTB3	5	95713522	95824383	Inhibitory_CGE	CNV1q21.1 dup
0.146596	0.569569	0.997637	ZNF34	8	144772224	144787345	Inhibitory_CGE	CNV1q21.1 dup
0.0601117	0.570994	0.997637	USO1	4	75724577	75814286	Inhibitory_CGE	CNV1q21.1 dup
-0.247338	-0.568638	0.997637	PLIN3	19	4838341	4867694	Inhibitory_CGE	CNV1q21.1 dup
0.0393893	0.566772	0.997637	KIAA1549	7	138831381	138981389	Inhibitory_CGE	CNV1q21.1 dup
-0.0578352	-0.571284	0.997637	RAPGEFL1	17	40177010	40195656	Inhibitory_CGE	CNV1q21.1 dup
0.0734618	0.571572	0.997637	AP1AR	4	112231740	112273110	Inhibitory_CGE	CNV1q21.1 dup
-0.16284	-0.568743	0.997637	DDX39A	19	14408798	14419383	Inhibitory_CGE	CNV1q21.1 dup
0.0590626	0.569204	0.997637	PARD3	10	34109560	34815325	Inhibitory_CGE	CNV1q21.1 dup
0.806585	0.570095	0.997637	AL592183.1				Inhibitory_CGE	CNV1q21.1 dup
-0.17096	-0.567536	0.997637	CHCHD7	8	56211686	56218809	Inhibitory_CGE	CNV1q21.1 dup
0.0761113	0.568892	0.997637	AC105383.1	4	133075311	133149147	Inhibitory_CGE	CNV1q21.1 dup
-0.0576811	-0.568905	0.997637	RANBP9	6	13621498	13711835	Inhibitory_CGE	CNV1q21.1 dup
-0.0722329	-0.568216	0.997637	GPRASP1	X	102651092	102659083	Inhibitory_CGE	CNV1q21.1 dup
0.0711143	0.56949	0.997637	USP3	15	63504511	63594640	Inhibitory_CGE	CNV1q21.1 dup
-0.0958547	-0.568106	0.997637	CBWD1	9	120837	179147	Inhibitory_CGE	CNV1q21.1 dup
-0.125408	-0.56685	0.997637	TP53RK	20	46684365	46689444	Inhibitory_CGE	CNV1q21.1 dup
0.378214	0.569613	0.997637	AL354794.1	9	68822403	68843275	Inhibitory_CGE	CNV1q21.1 dup
-0.171665	-0.565127	0.997637	HYI	1	43450989	43453989	Inhibitory_CGE	CNV1q21.1 dup
-0.0824672	-0.56857	0.997637	LDAH	2	20684014	20823130	Inhibitory_CGE	CNV1q21.1 dup
0.15551	0.56921	0.997637	SLCO4A1	20	62642503	62685785	Inhibitory_CGE	CNV1q21.1 dup
-0.196722	-0.565896	0.997637	AC019163.1	4	176308268	176320458	Inhibitory_CGE	CNV1q21.1 dup
0.184586	0.568164	0.997637	AC006059.1	3	42601961	42654388	Inhibitory_CGE	CNV1q21.1 dup
0.0818998	0.568298	0.997637	AL158055.1	X	51395915	51465839	Inhibitory_CGE	CNV1q21.1 dup
0.0706353	0.568405	0.997637	PRKAG1	12	49002274	49018807	Inhibitory_CGE	CNV1q21.1 dup
-0.0497496	-0.564227	0.997637	WASHC5	8	125024260	125091819	Inhibitory_CGE	CNV1q21.1 dup
0.0832298	0.564249	0.997637	PDGFA	7	497258	520296	Inhibitory_CGE	CNV1q21.1 dup
-0.226731	-0.567215	0.997637	AL050341.2	1	40256333	40257971	Inhibitory_CGE	CNV1q21.1 dup
0.110084	0.565984	0.997637	PSMD2	3	184299198	184309050	Inhibitory_CGE	CNV1q21.1 dup
0.0678536	0.568074	0.997637	H2AFY2	10	70052544	70112282	Inhibitory_CGE	CNV1q21.1 dup
-0.16011	-0.563942	0.997637	CCDC106	19	55641062	55653161	Inhibitory_CGE	CNV1q21.1 dup
0.0774627	0.566596	0.997637	GBA2	9	35736866	35749228	Inhibitory_CGE	CNV1q21.1 dup
-0.0546325	-0.56377	0.997637	PMS2	7	5970925	6009130	Inhibitory_CGE	CNV1q21.1 dup
-0.0690262	-0.567176	0.997637	UBE4B	1	10032832	10181239	Inhibitory_CGE	CNV1q21.1 dup
0.11896	0.566808	0.997637	FAM107A	3	58564117	58627610	Inhibitory_CGE	CNV1q21.1 dup
-0.289165	-0.566326	0.997637	CCDC141	2	178829757	179050137	Inhibitory_CGE	CNV1q21.1 dup
0.165008	0.565917	0.997637	NUBP2	16	1782932	1789186	Inhibitory_CGE	CNV1q21.1 dup
-0.0920072	-0.565268	0.997637	LRP2BP	4	185363872	185395924	Inhibitory_CGE	CNV1q21.1 dup
-0.407049	-0.566772	0.997637	AC010941.1	8	4496392	4503392	Inhibitory_CGE	CNV1q21.1 dup
-0.228484	-0.564485	0.997637	AC123768.3	15	32585524	32615158	Inhibitory_CGE	CNV1q21.1 dup
0.175328	0.564271	0.997637	TRPC7	5	136212745	136365545	Inhibitory_CGE	CNV1q21.1 dup
0.276173	0.566391	0.997637	AL442003.1	10	49981420	49988899	Inhibitory_CGE	CNV1q21.1 dup
0.0761273	0.566079	0.997637	TNKS	8	9555912	9782346	Inhibitory_CGE	CNV1q21.1 dup
0.223988	0.566638	0.997637	FLT3	13	28003274	28100592	Inhibitory_CGE	CNV1q21.1 dup
0.206837	0.563175	0.997637	PRR4	12	10845849	10849475	Inhibitory_CGE	CNV1q21.1 dup
-0.054178	-0.564772	0.997637	ATXN7L1	7	105604772	105876599	Inhibitory_CGE	CNV1q21.1 dup
0.0970842	0.565272	0.997637	MARF1	16	15594387	15643154	Inhibitory_CGE	CNV1q21.1 dup
0.250277	0.566228	0.997637	AC008119.1	12	108532074	108539738	Inhibitory_CGE	CNV1q21.1 dup
0.194233	0.564607	0.997637	POLR2J	7	102473128	102478922	Inhibitory_CGE	CNV1q21.1 dup
0.122596	0.563859	0.997637	PVALEF	17	81165507	81183166	Inhibitory_CGE	CNV1q21.1 dup
0.185476	0.563804	0.997637	SYNDIG1L	14	74405894	74426210	Inhibitory_CGE	CNV1q21.1 dup
-0.0549071	-0.563719	0.997637	PSMD5	9	120815496	120842951	Inhibitory_CGE	CNV1q21.1 dup
0.0567475	0.563654	0.997637	TLN2	15	62390526	62844631	Inhibitory_CGE	CNV1q21.1 dup
0.285491	0.564882	0.997637	PEX5L-AS2	3	179898199	179921895	Inhibitory_CGE	CNV1q21.1 dup
0.0668701	0.56057	0.997637	YIPF5	5	144158162	144170714	Inhibitory_CGE	CNV1q21.1 dup
0.115503	0.563593	0.997637	DBF4	7	87876216	87909553	Inhibitory_CGE	CNV1q21.1 dup
0.0926817	0.563163	0.997637	TAF7	5	141259884	141320784	Inhibitory_CGE	CNV1q21.1 dup
-0.195182	-0.560097	0.997637	LINC02641	10	123356450	123537767	Inhibitory_CGE	CNV1q21.1 dup
0.0742682	0.562595	0.997637	NFE2L2	2	177218667	177392756	Inhibitory_CGE	CNV1q21.1 dup
-0.108416	-0.560199	0.997637	TMEM120A	7	75986831	75994656	Inhibitory_CGE	CNV1q21.1 dup
-0.231696	-0.561157	0.997637	LINC01162	7	20835376	21023362	Inhibitory_CGE	CNV1q21.1 dup
0.0601512	0.563619	0.997637	GCLC	6	53497341	53616970	Inhibitory_CGE	CNV1q21.1 dup
-0.0526943	-0.562579	0.997637	BTBD10	11	13388008	13463297	Inhibitory_CGE	CNV1q21.1 dup
-0.113145	-0.559944	0.997637	NPAS1	19	47019837	47045775	Inhibitory_CGE	CNV1q21.1 dup
0.147561	0.559756	0.997637	AC010857.1	8	40519565	40520158	Inhibitory_CGE	CNV1q21.1 dup
0.072373	0.56339	0.997637	CCDC92	12	123918660	123972831	Inhibitory_CGE	CNV1q21.1 dup
0.150889	0.563278	0.997637	KLF16	19	1852399	1863579	Inhibitory_CGE	CNV1q21.1 dup
0.226583	0.561406	0.997637	LINC02133	16	47724568	47908431	Inhibitory_CGE	CNV1q21.1 dup
-0.0724727	-0.559225	0.997637	RTRAF	14	51989514	52010694	Inhibitory_CGE	CNV1q21.1 dup
-0.0500798	-0.559198	0.997637	ZDHHC3	3	44915257	44976185	Inhibitory_CGE	CNV1q21.1 dup
0.0868929	0.561739	0.997637	C11orf87	11	109422190	109429167	Inhibitory_CGE	CNV1q21.1 dup
-0.0796177	-0.561946	0.997637	LONRF1	8	12721906	12756073	Inhibitory_CGE	CNV1q21.1 dup
0.107874	0.560685	0.997637	AC016727.1	2	61471188	61484130	Inhibitory_CGE	CNV1q21.1 dup
0.129409	0.558324	0.997637	DARS2	1	173824653	173858808	Inhibitory_CGE	CNV1q21.1 dup
0.102813	0.560066	0.997637	GAD2	10	26216665	26304558	Inhibitory_CGE	CNV1q21.1 dup
-0.108604	-0.558182	0.997637	ASIC2	17	33013087	34174964	Inhibitory_CGE	CNV1q21.1 dup
0.0797764	0.561287	0.997637	GSDME	7	24698355	24757940	Inhibitory_CGE	CNV1q21.1 dup
-0.13412	-0.560194	0.997637	EIF4EBP1	8	38030534	38060365	Inhibitory_CGE	CNV1q21.1 dup
0.0714772	0.559315	0.997637	FBXO7	22	32474676	32498829	Inhibitory_CGE	CNV1q21.1 dup
0.0863149	0.562664	0.997637	FPGS	9	127794597	127814327	Inhibitory_CGE	CNV1q21.1 dup
0.0406105	0.557287	0.997637	UBAP1	9	34179005	34252523	Inhibitory_CGE	CNV1q21.1 dup
-0.131032	-0.560983	0.997637	GRID2IP	7	6496778	6551461	Inhibitory_CGE	CNV1q21.1 dup
-0.061539	-0.557511	0.997637	COQ4	9	128322544	128334072	Inhibitory_CGE	CNV1q21.1 dup
-0.107432	-0.560309	0.997637	CSDC2	22	41561010	41577741	Inhibitory_CGE	CNV1q21.1 dup
-0.0650778	-0.559531	0.997637	MRRF	9	122264603	122331337	Inhibitory_CGE	CNV1q21.1 dup
0.179589	0.556908	0.997637	TMEM221	19	17435509	17448668	Inhibitory_CGE	CNV1q21.1 dup
-0.0825764	-0.558588	0.997637	ZNF717	3	75678660	75785583	Inhibitory_CGE	CNV1q21.1 dup
0.0904546	0.55844	0.997637	PIK3R3	1	46040140	46133036	Inhibitory_CGE	CNV1q21.1 dup
0.208651	0.559863	0.997637	AL109946.1	X	107857364	107936256	Inhibitory_CGE	CNV1q21.1 dup
-0.143074	-0.560168	0.997637	EMC1-AS1	1	19210348	19240709	Inhibitory_CGE	CNV1q21.1 dup
-0.100028	-0.556068	0.997637	ERG28	14	75649791	75660876	Inhibitory_CGE	CNV1q21.1 dup
0.220161	0.560169	0.997637	AC069437.1	12	98931682	98976656	Inhibitory_CGE	CNV1q21.1 dup
0.200682	0.55789	0.997637	AL356019.2	14	20260480	20264308	Inhibitory_CGE	CNV1q21.1 dup
0.0588049	0.559044	0.997637	ASXL2	2	25733753	25878487	Inhibitory_CGE	CNV1q21.1 dup
0.122864	0.558046	0.997637	AC132803.1	5	144856890	145228982	Inhibitory_CGE	CNV1q21.1 dup
0.353354	0.560746	0.997637	TTC21B-AS1	2	165933857	165949891	Inhibitory_CGE	CNV1q21.1 dup
0.0546747	0.55546	0.997637	CCNT1	12	48688458	48716998	Inhibitory_CGE	CNV1q21.1 dup
-0.0818364	-0.559175	0.997637	SGPP1	14	63684216	63728065	Inhibitory_CGE	CNV1q21.1 dup
0.0443547	0.557523	0.997637	PPFIA1	11	70270690	70385312	Inhibitory_CGE	CNV1q21.1 dup
0.26967	0.559414	0.997637	AC026803.3	19	48807321	48810837	Inhibitory_CGE	CNV1q21.1 dup
0.276911	0.559625	0.997637	AC012459.1	2	200390666	200478018	Inhibitory_CGE	CNV1q21.1 dup
0.297104	0.559358	0.997637	AC025917.1	15	52577842	52598709	Inhibitory_CGE	CNV1q21.1 dup
-0.0678493	-0.5584	0.997637	STAM2	2	152116801	152175763	Inhibitory_CGE	CNV1q21.1 dup
0.0853127	0.557889	0.997637	ALMS1	2	73385758	73625166	Inhibitory_CGE	CNV1q21.1 dup
-0.0713615	-0.556654	0.997637	CGREF1	2	27098889	27119128	Inhibitory_CGE	CNV1q21.1 dup
-0.0577078	-0.558155	0.997637	ELF2	4	139028112	139177218	Inhibitory_CGE	CNV1q21.1 dup
-0.374176	-0.559919	0.997637	ZNF385D-AS1	3	21542789	21579959	Inhibitory_CGE	CNV1q21.1 dup
-0.0714735	-0.556296	0.997637	KCNC4	1	110210314	110283100	Inhibitory_CGE	CNV1q21.1 dup
0.128943	0.554785	0.997637	OVCH1	12	29412474	29497686	Inhibitory_CGE	CNV1q21.1 dup
0.105959	0.556566	0.997637	PSMC4	19	39971165	39981764	Inhibitory_CGE	CNV1q21.1 dup
0.152659	0.558376	0.997637	MRM2	7	2234195	2242205	Inhibitory_CGE	CNV1q21.1 dup
0.058431	0.557894	0.997637	SCARB2	4	76158737	76234536	Inhibitory_CGE	CNV1q21.1 dup
0.159389	0.554567	0.997637	AC012467.2	3	53858994	53861576	Inhibitory_CGE	CNV1q21.1 dup
0.0806168	0.557308	0.997637	ZCWPW2	3	28348721	28538122	Inhibitory_CGE	CNV1q21.1 dup
-0.239783	-0.555118	0.997637	HRK	12	116856144	116881441	Inhibitory_CGE	CNV1q21.1 dup
0.0633064	0.557238	0.997637	SIMC1	5	176238367	176345991	Inhibitory_CGE	CNV1q21.1 dup
-0.0979742	-0.555774	0.997637	NACC2	9	136006537	136095289	Inhibitory_CGE	CNV1q21.1 dup
0.0593958	0.557058	0.997637	LYST	1	235661041	235883724	Inhibitory_CGE	CNV1q21.1 dup
-0.116709	-0.554679	0.997637	KCNS2	8	98426958	98432853	Inhibitory_CGE	CNV1q21.1 dup
-0.0850232	-0.555845	0.997637	ST5	11	8693351	8910951	Inhibitory_CGE	CNV1q21.1 dup
0.0820048	0.55348	0.997637	KRBA2	17	8356902	8376704	Inhibitory_CGE	CNV1q21.1 dup
-0.0942227	-0.553325	0.997637	FITM2	20	44302840	44311202	Inhibitory_CGE	CNV1q21.1 dup
0.127526	0.55297	0.997637	SSPO	7	149776042	149833829	Inhibitory_CGE	CNV1q21.1 dup
0.083193	0.556942	0.997637	PURA	5	140107777	140125619	Inhibitory_CGE	CNV1q21.1 dup
-0.205927	-0.554495	0.997637	PTPN22	1	113813811	113871753	Inhibitory_CGE	CNV1q21.1 dup
-0.0635545	-0.555632	0.997637	ANAPC16	10	72216000	72235860	Inhibitory_CGE	CNV1q21.1 dup
0.232603	0.556896	0.997637	RNF212	4	1056250	1113564	Inhibitory_CGE	CNV1q21.1 dup
0.241665	0.556518	0.997637	AC007656.2	12	96985656	97185609	Inhibitory_CGE	CNV1q21.1 dup
0.0886503	0.555933	0.997637	POLR3G	5	90471748	90514557	Inhibitory_CGE	CNV1q21.1 dup
-0.107143	-0.554251	0.997637	NKAIN2	6	123803865	124825640	Inhibitory_CGE	CNV1q21.1 dup
-0.380137	-0.555987	0.997637	AC073593.2	12	124786783	124808790	Inhibitory_CGE	CNV1q21.1 dup
0.334702	0.55718	0.997637	TTC3-AS1	21	37187666	37193926	Inhibitory_CGE	CNV1q21.1 dup
-0.157454	-0.554851	0.997637	AP001505.1	21	44978832	44979274	Inhibitory_CGE	CNV1q21.1 dup
0.15204	0.555886	0.997637	SCUBE2	11	9019476	9138114	Inhibitory_CGE	CNV1q21.1 dup
-0.196116	-0.554872	0.997637	EXOC3-AS1	5	441498	443160	Inhibitory_CGE	CNV1q21.1 dup
0.377638	0.555019	0.997637	LINC01876	2	156011530	156254950	Inhibitory_CGE	CNV1q21.1 dup
-0.0838504	-0.556078	0.997637	ISG20L2	1	156721891	156728766	Inhibitory_CGE	CNV1q21.1 dup
-0.0682303	-0.552562	0.997637	ESRRA	11	64305497	64316743	Inhibitory_CGE	CNV1q21.1 dup
0.0803815	0.554931	0.997637	DLAT	11	112025033	112064404	Inhibitory_CGE	CNV1q21.1 dup
0.103721	0.554338	0.997637	SMIM29	6	34246381	34249108	Inhibitory_CGE	CNV1q21.1 dup
-0.0839618	-0.553538	0.997637	NSMCE4A	10	121957091	121975217	Inhibitory_CGE	CNV1q21.1 dup
0.164497	0.554027	0.997637	TMEM121	14	105526583	105530198	Inhibitory_CGE	CNV1q21.1 dup
0.291112	0.555427	0.997637	TSHR	14	80954989	81146306	Inhibitory_CGE	CNV1q21.1 dup
-0.126806	-0.555137	0.997637	HES4	1	998962	1000172	Inhibitory_CGE	CNV1q21.1 dup
-0.304637	-0.552437	0.997637	PRDM8	4	80183879	80204329	Inhibitory_CGE	CNV1q21.1 dup
-0.0453845	-0.551589	0.997637	ZNF138	7	64794388	64833681	Inhibitory_CGE	CNV1q21.1 dup
-0.0502203	-0.553518	0.997637	AMOTL1	11	94706431	94876748	Inhibitory_CGE	CNV1q21.1 dup
0.125365	0.550958	0.997637	SLC25A20	3	48856926	48898904	Inhibitory_CGE	CNV1q21.1 dup
-0.173544	-0.553113	0.997637	P2RX5	17	3672199	3696240	Inhibitory_CGE	CNV1q21.1 dup
0.104095	0.553355	0.997637	SRSF5	14	69726900	69772005	Inhibitory_CGE	CNV1q21.1 dup
-0.0607181	-0.553301	0.997637	FRMD3	9	83242990	83538546	Inhibitory_CGE	CNV1q21.1 dup
0.0714277	0.550561	0.997637	CAMK2D	4	113418054	113761927	Inhibitory_CGE	CNV1q21.1 dup
0.0752763	0.553397	0.997637	PRC1-AS1	15	90966340	90988625	Inhibitory_CGE	CNV1q21.1 dup
-0.105745	-0.553114	0.997637	PIK3IP1	22	31281594	31292534	Inhibitory_CGE	CNV1q21.1 dup
0.164286	0.549945	0.997637	TPM2	9	35681992	35690056	Inhibitory_CGE	CNV1q21.1 dup
0.0939878	0.553492	0.997637	GPRASP2	X	102712445	102717733	Inhibitory_CGE	CNV1q21.1 dup
0.182228	0.551654	0.997637	B4GALNT3	12	459939	563509	Inhibitory_CGE	CNV1q21.1 dup
0.0677434	0.554806	0.997637	RBBP6	16	24537693	24572863	Inhibitory_CGE	CNV1q21.1 dup
0.088995	0.552374	0.997637	VSTM2B	19	29525994	29564551	Inhibitory_CGE	CNV1q21.1 dup
0.0814515	0.551762	0.997637	SMYD3	1	245749342	246507312	Inhibitory_CGE	CNV1q21.1 dup
0.107347	0.55208	0.997637	PSMA4	15	78540405	78552417	Inhibitory_CGE	CNV1q21.1 dup
0.220551	0.553832	0.997637	LINC01567	16	24661422	24671062	Inhibitory_CGE	CNV1q21.1 dup
0.0524087	0.552851	0.997637	MKLN1	7	131110096	131496632	Inhibitory_CGE	CNV1q21.1 dup
0.126059	0.552614	0.997637	SNRPA	19	40750637	40765389	Inhibitory_CGE	CNV1q21.1 dup
0.225675	0.55319	0.997637	AC011455.6	19	38975161	39014527	Inhibitory_CGE	CNV1q21.1 dup
0.123133	0.551659	0.997637	SEPHS2	16	30443631	30445874	Inhibitory_CGE	CNV1q21.1 dup
0.166519	0.551318	0.997637	ATP5MPL	14	103912288	103928269	Inhibitory_CGE	CNV1q21.1 dup
-0.0484882	-0.552431	0.997637	CYLD	16	50742050	50801935	Inhibitory_CGE	CNV1q21.1 dup
-0.0825016	-0.550764	0.997637	SLF1	5	94618669	94739436	Inhibitory_CGE	CNV1q21.1 dup
0.0800873	0.551613	0.997637	MSANTD3	9	100427143	100451734	Inhibitory_CGE	CNV1q21.1 dup
0.0672318	0.551892	0.997637	TMEM245	9	109015135	109119947	Inhibitory_CGE	CNV1q21.1 dup
-0.108791	-0.550119	0.997637	PDK2	17	50094737	50112152	Inhibitory_CGE	CNV1q21.1 dup
0.144138	0.550268	0.997637	THYN1	11	134248279	134253370	Inhibitory_CGE	CNV1q21.1 dup
0.163252	0.553098	0.997637	AL445123.2	6	148001716	148018985	Inhibitory_CGE	CNV1q21.1 dup
-0.124705	-0.55047	0.997637	SNRNP27	2	69893956	69905575	Inhibitory_CGE	CNV1q21.1 dup
-0.102923	-0.548729	0.997637	SUSD5	3	33150043	33218810	Inhibitory_CGE	CNV1q21.1 dup
0.0624845	0.552352	0.997637	RBM27	5	146203605	146289223	Inhibitory_CGE	CNV1q21.1 dup
-0.0606441	-0.55238	0.997637	DZIP1	13	95578202	95644706	Inhibitory_CGE	CNV1q21.1 dup
-0.178488	-0.550845	0.997637	AL445213.2	X	81475532	81498083	Inhibitory_CGE	CNV1q21.1 dup
-0.0557121	-0.551186	0.997637	XPO4	13	20777329	20903048	Inhibitory_CGE	CNV1q21.1 dup
-0.0597197	-0.550912	0.997637	AGPAT5	8	6708642	6761503	Inhibitory_CGE	CNV1q21.1 dup
0.0899933	0.551701	0.997637	TAF6L	11	62771357	62787342	Inhibitory_CGE	CNV1q21.1 dup
0.304556	0.552075	0.997637	KIRREL3-AS1	11	126543947	126610948	Inhibitory_CGE	CNV1q21.1 dup
0.126594	0.551204	0.997637	AC023593.1	3	127620106	127629049	Inhibitory_CGE	CNV1q21.1 dup
-0.059994	-0.550792	0.997637	NUB1	7	151341772	151378449	Inhibitory_CGE	CNV1q21.1 dup
-0.0700378	-0.550353	0.997637	ADK	10	74151202	74709963	Inhibitory_CGE	CNV1q21.1 dup
0.0742554	0.549095	0.997637	LRRC47	1	3778559	3796498	Inhibitory_CGE	CNV1q21.1 dup
-0.0689997	-0.549269	0.997637	TMEM168	7	112762377	112790423	Inhibitory_CGE	CNV1q21.1 dup
0.126706	0.551187	0.997637	RAB11B	19	8389981	8404434	Inhibitory_CGE	CNV1q21.1 dup
0.169527	0.55021	0.997637	CD63	12	55725323	55729707	Inhibitory_CGE	CNV1q21.1 dup
-0.147561	-0.548077	0.997637	BTG3	21	17593653	17612945	Inhibitory_CGE	CNV1q21.1 dup
-0.130619	-0.550507	0.997637	PANX2	22	50170731	50180295	Inhibitory_CGE	CNV1q21.1 dup
-0.073798	-0.548224	0.997637	SEPTIN2	2	241315100	241354027	Inhibitory_CGE	CNV1q21.1 dup
0.0554026	0.549624	0.997637	ACO2	22	41447830	41529273	Inhibitory_CGE	CNV1q21.1 dup
-0.133197	-0.548023	0.997637	C1QTNF3	5	34017858	34043213	Inhibitory_CGE	CNV1q21.1 dup
0.165163	0.546013	0.997637	KLHL17	1	960584	965719	Inhibitory_CGE	CNV1q21.1 dup
0.293762	0.545815	0.997637	CATSPERB	14	91580696	91780707	Inhibitory_CGE	CNV1q21.1 dup
0.0488465	0.549504	0.997637	ACTR10	14	58200080	58235636	Inhibitory_CGE	CNV1q21.1 dup
-0.132816	-0.549517	0.997637	DHX34	19	47349315	47382704	Inhibitory_CGE	CNV1q21.1 dup
0.0899781	0.548798	0.997637	USP11	X	47232866	47248328	Inhibitory_CGE	CNV1q21.1 dup
0.0590749	0.548928	0.997637	OXCT1	5	41730065	41870425	Inhibitory_CGE	CNV1q21.1 dup
0.142455	0.548747	0.997637	AC005786.3	19	3544199	3557569	Inhibitory_CGE	CNV1q21.1 dup
0.117535	0.54865	0.997637	C6orf62	6	24704861	24720825	Inhibitory_CGE	CNV1q21.1 dup
-0.111896	-0.547564	0.997637	SGCD	5	155870344	156767788	Inhibitory_CGE	CNV1q21.1 dup
0.0611801	0.547238	0.997637	HEATR5B	2	36968383	37084372	Inhibitory_CGE	CNV1q21.1 dup
0.0727995	0.547818	0.997637	EEF1E1	6	8073360	8102559	Inhibitory_CGE	CNV1q21.1 dup
0.0662639	0.547131	0.997637	KBTBD2	7	32868172	32894131	Inhibitory_CGE	CNV1q21.1 dup
0.0677466	0.547883	0.997637	GNAQ	9	77716097	78031811	Inhibitory_CGE	CNV1q21.1 dup
-0.130713	-0.548374	0.997637	IL34	16	70579895	70660682	Inhibitory_CGE	CNV1q21.1 dup
-0.124505	-0.547369	0.997637	PXDN	2	1631887	1744852	Inhibitory_CGE	CNV1q21.1 dup
-0.0735342	-0.547685	0.997637	ZYX	7	143381295	143391111	Inhibitory_CGE	CNV1q21.1 dup
0.212385	0.547732	0.997637	AL590807.1	13	80697177	81017737	Inhibitory_CGE	CNV1q21.1 dup
0.11158	0.547706	0.997637	SV2A	1	149903318	149917844	Inhibitory_CGE	CNV1q21.1 dup
-0.226889	-0.548629	0.997637	ACSM6	10	95194200	95228929	Inhibitory_CGE	CNV1q21.1 dup
0.2434	0.549736	0.997637	CA1	8	85327608	85379014	Inhibitory_CGE	CNV1q21.1 dup
0.0819833	0.546949	0.997637	PRKN	6	161347417	162727775	Inhibitory_CGE	CNV1q21.1 dup
0.124509	0.545573	0.997637	TMEM70	8	73972437	73982783	Inhibitory_CGE	CNV1q21.1 dup
-0.0941594	-0.545307	0.997637	FAM219B	15	74899992	74906883	Inhibitory_CGE	CNV1q21.1 dup
0.189736	0.547131	0.997637	NSUN7	4	40749925	40811184	Inhibitory_CGE	CNV1q21.1 dup
0.103783	0.546673	0.997637	NUDT2	9	34329506	34343711	Inhibitory_CGE	CNV1q21.1 dup
0.255013	0.545	0.997637	DDIT4	10	72273919	72276036	Inhibitory_CGE	CNV1q21.1 dup
0.199199	0.544686	0.997637	HSPB8	12	119171555	119224855	Inhibitory_CGE	CNV1q21.1 dup
0.0676496	0.545473	0.997637	PLRG1	4	154535005	154550400	Inhibitory_CGE	CNV1q21.1 dup
-0.0719427	-0.544343	0.997637	ZNF417	19	57900296	57916610	Inhibitory_CGE	CNV1q21.1 dup
0.11017	0.543937	0.997637	DCTN1-AS1	2	74385474	74393882	Inhibitory_CGE	CNV1q21.1 dup
0.0552041	0.546783	0.997637	SMCHD1	18	2655726	2805017	Inhibitory_CGE	CNV1q21.1 dup
0.0653687	0.546174	0.997637	PHACTR4	1	28369582	28500364	Inhibitory_CGE	CNV1q21.1 dup
0.122499	0.546415	0.997637	AC016745.2	2	113432600	113436042	Inhibitory_CGE	CNV1q21.1 dup
0.094914	0.546093	0.997637	GABRA4	4	46918900	46993581	Inhibitory_CGE	CNV1q21.1 dup
-0.0517725	-0.54687	0.997637	SEPTIN6	X	119615724	119693370	Inhibitory_CGE	CNV1q21.1 dup
-0.153881	-0.544385	0.997637	RANBP1	22	20115938	20127355	Inhibitory_CGE	CNV1q21.1 dup
0.284945	0.545253	0.997637	BX664615.2				Inhibitory_CGE	CNV1q21.1 dup
0.322197	0.544797	0.997637	HIST1H2AC	6	26124145	26139116	Inhibitory_CGE	CNV1q21.1 dup
0.0609298	0.544992	0.997637	SLF2	10	100912963	100965134	Inhibitory_CGE	CNV1q21.1 dup
0.145936	0.545916	0.997637	RAB3A	19	18196784	18204042	Inhibitory_CGE	CNV1q21.1 dup
-0.0656107	-0.543782	0.997637	LUC7L2	7	139340359	139423457	Inhibitory_CGE	CNV1q21.1 dup
0.0542136	0.545535	0.997637	MAP3K4	6	160991727	161117385	Inhibitory_CGE	CNV1q21.1 dup
-0.0528855	-0.544975	0.997637	RABL6	9	136807943	136841187	Inhibitory_CGE	CNV1q21.1 dup
-0.147248	-0.54383	0.997637	AC090983.1	15	24848355	24852253	Inhibitory_CGE	CNV1q21.1 dup
0.0594416	0.546201	0.997637	FAM117B	2	202634969	202769757	Inhibitory_CGE	CNV1q21.1 dup
0.0424362	0.545876	0.997637	REV1	2	99400475	99490035	Inhibitory_CGE	CNV1q21.1 dup
0.0888352	0.541596	0.997637	NBPF9	1	149052186	149103561	Inhibitory_CGE	CNV1q21.1 dup
-0.109424	-0.543377	0.997637	GRWD1	19	48445841	48457022	Inhibitory_CGE	CNV1q21.1 dup
-0.190614	-0.541483	0.997637	INTS5	11	62646848	62653302	Inhibitory_CGE	CNV1q21.1 dup
-0.152035	-0.542629	0.997637	AC007405.3				Inhibitory_CGE	CNV1q21.1 dup
0.0762239	0.541529	0.997637	TRIM9	14	50975262	51096061	Inhibitory_CGE	CNV1q21.1 dup
0.12136	0.541365	0.997637	DPYD	1	97077743	97995000	Inhibitory_CGE	CNV1q21.1 dup
-0.039175	-0.54324	0.997637	YY1AP1	1	155659443	155689000	Inhibitory_CGE	CNV1q21.1 dup
-0.0859496	-0.544482	0.997637	BRSK1	19	55282072	55312562	Inhibitory_CGE	CNV1q21.1 dup
-0.268408	-0.543913	0.997637	NKD1	16	50548396	50649249	Inhibitory_CGE	CNV1q21.1 dup
0.108442	0.543097	0.997637	MAP2K6	17	69414697	69553865	Inhibitory_CGE	CNV1q21.1 dup
0.0507842	0.545152	0.997637	CHD1	5	98853985	98929007	Inhibitory_CGE	CNV1q21.1 dup
-0.175757	-0.542843	0.997637	CRIPAK				Inhibitory_CGE	CNV1q21.1 dup
-0.0665855	-0.54391	0.997637	MFSD11	17	76735865	76781449	Inhibitory_CGE	CNV1q21.1 dup
-0.110315	-0.543485	0.997637	ITPA	20	3208868	3223870	Inhibitory_CGE	CNV1q21.1 dup
-0.0947438	-0.542478	0.997637	AL359232.1	14	66212810	66509394	Inhibitory_CGE	CNV1q21.1 dup
0.0807018	0.544536	0.997637	MORN1	1	2321253	2391707	Inhibitory_CGE	CNV1q21.1 dup
-0.134787	-0.542742	0.997637	DPM2	9	127935099	127937854	Inhibitory_CGE	CNV1q21.1 dup
-0.112775	-0.542857	0.997637	MAP3K11	11	65597756	65615382	Inhibitory_CGE	CNV1q21.1 dup
-0.341345	-0.542439	0.997637	NPW	16	2009926	2020755	Inhibitory_CGE	CNV1q21.1 dup
-0.0553158	-0.544494	0.997637	PKD1	16	2088708	2135898	Inhibitory_CGE	CNV1q21.1 dup
0.0495846	0.54231	0.997637	PRKDC	8	47773111	47960178	Inhibitory_CGE	CNV1q21.1 dup
-0.313957	-0.544236	0.997637	AL022238.2	22	40372664	40388290	Inhibitory_CGE	CNV1q21.1 dup
0.142314	0.54189	0.997637	TLR5	1	223109404	223143248	Inhibitory_CGE	CNV1q21.1 dup
0.173565	0.542695	0.997637	TOMM5	9	37582646	37592604	Inhibitory_CGE	CNV1q21.1 dup
-0.0802546	-0.542276	0.997637	KLHDC1	14	49693105	49753150	Inhibitory_CGE	CNV1q21.1 dup
-0.0473083	-0.539881	0.997637	CXADR	21	17513043	17593579	Inhibitory_CGE	CNV1q21.1 dup
-0.0524232	-0.543744	0.997637	VPS26C	21	37223420	37267919	Inhibitory_CGE	CNV1q21.1 dup
0.367589	0.542538	0.997637	FTCD	21	46136160	46155579	Inhibitory_CGE	CNV1q21.1 dup
0.249268	0.542815	0.997637	AC109129.1	3	89283016	89314604	Inhibitory_CGE	CNV1q21.1 dup
0.0518726	0.540973	0.997637	REEP1	2	86213993	86338083	Inhibitory_CGE	CNV1q21.1 dup
0.110952	0.541644	0.997637	FNDC10	1	1598012	1600135	Inhibitory_CGE	CNV1q21.1 dup
-0.526209	-0.541039	0.997637	MTRNR2L8				Inhibitory_CGE	CNV1q21.1 dup
0.310125	0.543065	0.997637	SHANK2-AS1	11	70626441	70635658	Inhibitory_CGE	CNV1q21.1 dup
0.120998	0.542443	0.997637	RBM4B	11	66664998	66677887	Inhibitory_CGE	CNV1q21.1 dup
0.0682678	0.538741	0.997637	KCNC3	19	50311937	50333515	Inhibitory_CGE	CNV1q21.1 dup
-0.345605	-0.542272	0.997637	AC010275.1	5	111277517	111302567	Inhibitory_CGE	CNV1q21.1 dup
-0.242916	-0.53956	0.997637	UQCC3	11	62670273	62673686	Inhibitory_CGE	CNV1q21.1 dup
-0.0642178	-0.541846	0.997637	KANTR	X	53094142	53170914	Inhibitory_CGE	CNV1q21.1 dup
0.134291	0.538916	0.997637	AL137003.2	6	16764346	16766883	Inhibitory_CGE	CNV1q21.1 dup
-0.0719904	-0.538692	0.997637	NOL8	9	92297358	92325636	Inhibitory_CGE	CNV1q21.1 dup
-0.0805712	-0.543198	0.997637	AP1S3	2	223667680	223838027	Inhibitory_CGE	CNV1q21.1 dup
-0.0615103	-0.540612	0.997637	COX15	10	99710868	99732127	Inhibitory_CGE	CNV1q21.1 dup
-0.0765806	-0.541234	0.997637	NFATC3	16	68084751	68229259	Inhibitory_CGE	CNV1q21.1 dup
-0.0440949	-0.541597	0.997637	TRAPPC11	4	183659267	183713594	Inhibitory_CGE	CNV1q21.1 dup
-0.0732968	-0.538092	0.997637	SZRD1	1	16352575	16398145	Inhibitory_CGE	CNV1q21.1 dup
0.0620241	0.54044	0.997637	RAPGEF2	4	159103013	159360174	Inhibitory_CGE	CNV1q21.1 dup
-0.132629	-0.538671	0.997637	CSTB	21	43772511	43776330	Inhibitory_CGE	CNV1q21.1 dup
-0.0914895	-0.537301	0.997637	WIPF3	7	29806486	29917061	Inhibitory_CGE	CNV1q21.1 dup
-0.0846602	-0.5369	0.997637	PSMG1	21	39174769	39183488	Inhibitory_CGE	CNV1q21.1 dup
-0.200405	-0.539312	0.997637	FAM107B	10	14518557	14774897	Inhibitory_CGE	CNV1q21.1 dup
-0.0496304	-0.540349	0.997637	MIR3936HG	5	132311285	132370170	Inhibitory_CGE	CNV1q21.1 dup
0.0570646	0.540084	0.997637	ZC2HC1A	8	78666050	78719765	Inhibitory_CGE	CNV1q21.1 dup
-0.0583483	-0.539346	0.997637	ZXDC	3	126437601	126475891	Inhibitory_CGE	CNV1q21.1 dup
-0.0758372	-0.539915	0.997637	KAT2A	17	42113111	42121367	Inhibitory_CGE	CNV1q21.1 dup
-0.0611824	-0.53947	0.997637	AMPD2	1	109616104	109632051	Inhibitory_CGE	CNV1q21.1 dup
0.106767	0.540176	0.997637	KLHL28	14	44924324	45042322	Inhibitory_CGE	CNV1q21.1 dup
-0.0591688	-0.540262	0.997637	MCM3AP	21	46235133	46286297	Inhibitory_CGE	CNV1q21.1 dup
0.0944352	0.541235	0.997637	DNAJC15	13	43023203	43114213	Inhibitory_CGE	CNV1q21.1 dup
0.0819906	0.536545	0.997637	SUB1	5	32531633	32604079	Inhibitory_CGE	CNV1q21.1 dup
-0.0594138	-0.537938	0.997637	HSPA12A	10	116671192	116850251	Inhibitory_CGE	CNV1q21.1 dup
0.0558914	0.539453	0.997637	MIB1	18	21704957	21870953	Inhibitory_CGE	CNV1q21.1 dup
-0.0822365	-0.539187	0.997637	PRRC2A	6	31620715	31637771	Inhibitory_CGE	CNV1q21.1 dup
-0.145961	-0.538957	0.997637	CRTC3-AS1	15	90620007	90717141	Inhibitory_CGE	CNV1q21.1 dup
-0.0668786	-0.53786	0.997637	CEP68	2	65056354	65087004	Inhibitory_CGE	CNV1q21.1 dup
0.097476	0.539706	0.997637	TMEM265	16	30740642	30745196	Inhibitory_CGE	CNV1q21.1 dup
-0.291533	-0.539311	0.997637	AC026704.1	5	55233934	55295201	Inhibitory_CGE	CNV1q21.1 dup
0.0943216	0.53856	0.997637	TTF1	9	132375548	132406851	Inhibitory_CGE	CNV1q21.1 dup
0.160403	0.53895	0.997637	SAT1	X	23783173	23786210	Inhibitory_CGE	CNV1q21.1 dup
0.0438391	0.535154	0.997637	WDR45B	17	82614562	82648553	Inhibitory_CGE	CNV1q21.1 dup
-0.0518771	-0.538412	0.997637	NPLOC4	17	81556887	81648465	Inhibitory_CGE	CNV1q21.1 dup
0.0877971	0.535099	0.997637	ARL1	12	101393116	101407772	Inhibitory_CGE	CNV1q21.1 dup
0.284518	0.539129	0.997637	ASTN2-AS1	9	116504283	116562293	Inhibitory_CGE	CNV1q21.1 dup
-0.0591336	-0.537591	0.997637	MAP7	6	136342281	136550819	Inhibitory_CGE	CNV1q21.1 dup
-0.194274	-0.537866	0.997637	AC073530.1	12	66950754	67096410	Inhibitory_CGE	CNV1q21.1 dup
-0.049638	-0.536174	0.997637	ZNF540	19	37551406	37614179	Inhibitory_CGE	CNV1q21.1 dup
0.0741507	0.537826	0.997637	BTBD3	20	11890723	11926609	Inhibitory_CGE	CNV1q21.1 dup
-0.101988	-0.535973	0.997637	TMEM14A	6	52671113	52686588	Inhibitory_CGE	CNV1q21.1 dup
-0.100494	-0.534996	0.997637	OSER1	20	44195939	44210771	Inhibitory_CGE	CNV1q21.1 dup
-0.109048	-0.536563	0.997637	POLG2	17	64477785	64497054	Inhibitory_CGE	CNV1q21.1 dup
0.0487999	0.537326	0.997637	SPIN1	9	88388430	88478694	Inhibitory_CGE	CNV1q21.1 dup
0.278419	0.537982	0.997637	AL160254.1	13	67121081	67156624	Inhibitory_CGE	CNV1q21.1 dup
-0.062014	-0.538277	0.997637	AC005726.1	17	28580012	28614185	Inhibitory_CGE	CNV1q21.1 dup
0.117462	0.537088	0.997637	SLC35E4	22	30635781	30669016	Inhibitory_CGE	CNV1q21.1 dup
0.183978	0.536977	0.997637	DAPK2	15	63907036	64072033	Inhibitory_CGE	CNV1q21.1 dup
-0.121066	-0.533443	0.997637	AC073529.1	X	10847578	11111220	Inhibitory_CGE	CNV1q21.1 dup
-0.0852602	-0.536009	0.997637	GALC	14	87837820	87993665	Inhibitory_CGE	CNV1q21.1 dup
0.221584	0.536616	0.997637	ADARB2-AS1	10	1526637	1556988	Inhibitory_CGE	CNV1q21.1 dup
0.107497	0.533022	0.997637	AC095057.3	4	40166675	40167831	Inhibitory_CGE	CNV1q21.1 dup
-0.0876675	-0.536103	0.997637	MMAB	12	109553715	109573580	Inhibitory_CGE	CNV1q21.1 dup
0.0898198	0.534278	0.997637	DCHS2	4	154231742	154491799	Inhibitory_CGE	CNV1q21.1 dup
0.195928	0.533785	0.997637	PPP1R3C	10	91628442	91633071	Inhibitory_CGE	CNV1q21.1 dup
0.0581907	0.534589	0.997637	KIAA1109	4	122152331	122364167	Inhibitory_CGE	CNV1q21.1 dup
-0.0705292	-0.535294	0.997637	TRIM36	5	115124762	115180546	Inhibitory_CGE	CNV1q21.1 dup
0.0702262	0.535356	0.997637	DPH5	1	100989623	101026088	Inhibitory_CGE	CNV1q21.1 dup
0.0862984	0.535756	0.997637	SNHG14	15	24978583	25420336	Inhibitory_CGE	CNV1q21.1 dup
-0.0938317	-0.534349	0.997637	PCDHB14	5	141223343	141227759	Inhibitory_CGE	CNV1q21.1 dup
0.0789628	0.534062	0.997637	SUV39H2	10	14878820	14904315	Inhibitory_CGE	CNV1q21.1 dup
-0.174029	-0.532105	0.997637	MTURN	7	30134986	30162762	Inhibitory_CGE	CNV1q21.1 dup
-0.0560365	-0.53535	0.997637	SLC9A7	X	46599251	46759118	Inhibitory_CGE	CNV1q21.1 dup
-0.155166	-0.533748	0.997637	AC079915.1	17	31133182	31138518	Inhibitory_CGE	CNV1q21.1 dup
-0.069064	-0.534518	0.997637	NIFK-AS1	2	121649320	121728563	Inhibitory_CGE	CNV1q21.1 dup
-0.0754739	-0.532036	0.997637	POU3F3	2	104853287	104858574	Inhibitory_CGE	CNV1q21.1 dup
0.106188	0.534363	0.997637	RPAP3	12	47661249	47706030	Inhibitory_CGE	CNV1q21.1 dup
0.130808	0.533556	0.997637	NR2F6	19	17231883	17245919	Inhibitory_CGE	CNV1q21.1 dup
-0.0498479	-0.531623	0.997637	CLEC16A	16	10944539	11182186	Inhibitory_CGE	CNV1q21.1 dup
-0.0533582	-0.532866	0.997637	NUP54	4	76107562	76148485	Inhibitory_CGE	CNV1q21.1 dup
-0.093978	-0.535095	0.997637	LINC00571	13	38050817	38350259	Inhibitory_CGE	CNV1q21.1 dup
0.220164	0.531187	0.997637	AL157944.1	1	82212413	82848205	Inhibitory_CGE	CNV1q21.1 dup
0.052713	0.534539	0.997637	SMARCA2	9	1980290	2193624	Inhibitory_CGE	CNV1q21.1 dup
0.106265	0.533811	0.997637	NDST3	4	118033618	118258634	Inhibitory_CGE	CNV1q21.1 dup
-0.124911	-0.536622	0.997637	LRP5L	22	25351612	25405274	Inhibitory_CGE	CNV1q21.1 dup
0.182874	0.534359	0.997637	AC133565.1	16	10033684	10037297	Inhibitory_CGE	CNV1q21.1 dup
-0.0980378	-0.531978	0.997637	TOMM20	1	235109341	235128837	Inhibitory_CGE	CNV1q21.1 dup
0.0497972	0.53303	0.997637	SLC1A1	9	4490468	4587469	Inhibitory_CGE	CNV1q21.1 dup
-0.227997	-0.5324	0.997637	LINC01847	5	159698586	159937766	Inhibitory_CGE	CNV1q21.1 dup
-0.130621	-0.531469	0.997637	PIK3CD	1	9629889	9729114	Inhibitory_CGE	CNV1q21.1 dup
-0.0643143	-0.533426	0.997637	ADARB1	21	45073853	45226560	Inhibitory_CGE	CNV1q21.1 dup
0.0663704	0.532477	0.997637	SEC23B	20	18507520	18561415	Inhibitory_CGE	CNV1q21.1 dup
0.078678	0.532445	0.997637	NRCAM	7	108147623	108456717	Inhibitory_CGE	CNV1q21.1 dup
-0.162033	-0.534788	0.997637	TMEM191C	22	21466423	21471269	Inhibitory_CGE	CNV1q21.1 dup
-0.185035	-0.532605	0.997637	AC017101.1	2	186641339	186695287	Inhibitory_CGE	CNV1q21.1 dup
-0.122291	-0.531721	0.997637	AC008946.1	19	8008729	8016025	Inhibitory_CGE	CNV1q21.1 dup
0.116472	0.53247	0.997637	AKAP5	14	64465499	64474503	Inhibitory_CGE	CNV1q21.1 dup
-0.172803	-0.52935	0.997637	AC008443.5	5	181191856	181194434	Inhibitory_CGE	CNV1q21.1 dup
-0.147173	-0.529038	0.997637	LINC00339	1	22024558	22031223	Inhibitory_CGE	CNV1q21.1 dup
0.0885777	0.53111	0.997637	AC006299.1	11	22829380	22945393	Inhibitory_CGE	CNV1q21.1 dup
0.116643	0.531187	0.997637	COPS7A	12	6724014	6731875	Inhibitory_CGE	CNV1q21.1 dup
0.0654763	0.53196	0.997637	ZRANB1	10	124942123	124988189	Inhibitory_CGE	CNV1q21.1 dup
0.0624975	0.52886	0.997637	GLTP	12	109850945	109880541	Inhibitory_CGE	CNV1q21.1 dup
0.0705074	0.530668	0.997637	ZMYM4	1	35268709	35422058	Inhibitory_CGE	CNV1q21.1 dup
-0.219636	-0.529952	0.997637	PPM1K-DT	4	88284507	88341661	Inhibitory_CGE	CNV1q21.1 dup
0.0615102	0.531774	0.997637	ARHGAP32	11	128965060	129279324	Inhibitory_CGE	CNV1q21.1 dup
-0.0951406	-0.530205	0.997637	RAD51C	17	58692573	58735611	Inhibitory_CGE	CNV1q21.1 dup
-0.0484308	-0.531072	0.997637	TMEM230	20	5068232	5113103	Inhibitory_CGE	CNV1q21.1 dup
0.0773443	0.532065	0.997637	PC	11	66848417	66958386	Inhibitory_CGE	CNV1q21.1 dup
0.105971	0.530808	0.997637	ALCAM	3	105366909	105576900	Inhibitory_CGE	CNV1q21.1 dup
0.0740813	0.530179	0.997637	CNEP1R1	16	50024410	50037088	Inhibitory_CGE	CNV1q21.1 dup
-0.159354	-0.529247	0.997637	MAP3K7CL	21	29077221	29175889	Inhibitory_CGE	CNV1q21.1 dup
0.326932	0.531896	0.997637	PPFIA2-AS1	12	81270669	81312422	Inhibitory_CGE	CNV1q21.1 dup
-0.220317	-0.528586	0.997637	AP000866.6	11	124789240	124792818	Inhibitory_CGE	CNV1q21.1 dup
0.213818	0.530649	0.997637	ATP5F1E	20	59025475	59032345	Inhibitory_CGE	CNV1q21.1 dup
-0.0525389	-0.530719	0.997637	AGAP3	7	151085831	151144436	Inhibitory_CGE	CNV1q21.1 dup
0.0833535	0.531014	0.997637	DCP1B	12	1946053	2004535	Inhibitory_CGE	CNV1q21.1 dup
-0.0523403	-0.528606	0.997637	MCCC2	5	71579531	71658706	Inhibitory_CGE	CNV1q21.1 dup
-0.189817	-0.528608	0.997637	LINC00222	6	108751654	108769942	Inhibitory_CGE	CNV1q21.1 dup
0.206961	0.528124	0.997637	BOLA1	1	149887890	149900798	Inhibitory_CGE	CNV1q21.1 dup
-0.114811	-0.526794	0.997637	PNPLA4	X	7898247	7927739	Inhibitory_CGE	CNV1q21.1 dup
-0.0809018	-0.531401	0.997637	NMNAT1	1	9943428	9985501	Inhibitory_CGE	CNV1q21.1 dup
-0.0577374	-0.528167	0.997637	NRF1	7	129611720	129757082	Inhibitory_CGE	CNV1q21.1 dup
0.0559877	0.528808	0.997637	ANKRD6	6	89433152	89633834	Inhibitory_CGE	CNV1q21.1 dup
-0.076835	-0.528758	0.997637	OTUD3	1	19882395	19912945	Inhibitory_CGE	CNV1q21.1 dup
-0.0673705	-0.530579	0.997637	ARHGAP1	11	46677080	46700619	Inhibitory_CGE	CNV1q21.1 dup
0.131439	0.526511	0.997637	VPS25	17	42773449	42779599	Inhibitory_CGE	CNV1q21.1 dup
0.172571	0.528673	0.997637	PER2	2	238244044	238290102	Inhibitory_CGE	CNV1q21.1 dup
-0.0727594	-0.526528	0.997637	GPRIN1	5	176595802	176610156	Inhibitory_CGE	CNV1q21.1 dup
-0.102388	-0.526345	0.997637	ARHGAP18	6	129576132	129710177	Inhibitory_CGE	CNV1q21.1 dup
0.0676977	0.528612	0.997637	CNOT11	2	101252886	101270316	Inhibitory_CGE	CNV1q21.1 dup
0.074943	0.526247	0.997637	PAXBP1-AS1	21	32728094	32747065	Inhibitory_CGE	CNV1q21.1 dup
0.0703701	0.526124	0.997637	ROBO1	3	78597239	79767998	Inhibitory_CGE	CNV1q21.1 dup
0.0694031	0.528795	0.997637	PIK3CB	3	138652698	138834928	Inhibitory_CGE	CNV1q21.1 dup
-0.0696887	-0.527585	0.997637	FXYD6	11	117836976	117877486	Inhibitory_CGE	CNV1q21.1 dup
-0.0996403	-0.526893	0.997637	PDHB	3	58427630	58433857	Inhibitory_CGE	CNV1q21.1 dup
0.0569616	0.527146	0.997637	VSTM2L	20	37903111	37945350	Inhibitory_CGE	CNV1q21.1 dup
-0.108031	-0.525447	0.997637	AC104825.1	4	8355090	8358338	Inhibitory_CGE	CNV1q21.1 dup
0.0932041	0.527886	0.997637	ZNF805	19	57240632	57262728	Inhibitory_CGE	CNV1q21.1 dup
0.0453512	0.525318	0.997637	EPRS	1	219968600	220046530	Inhibitory_CGE	CNV1q21.1 dup
0.177065	0.529053	0.997637	LINC01786	1	1275223	1280420	Inhibitory_CGE	CNV1q21.1 dup
-0.0491478	-0.527724	0.997637	HNRNPH1	5	179614178	179634784	Inhibitory_CGE	CNV1q21.1 dup
-0.110154	-0.526415	0.997637	SSPN	12	26121991	26299290	Inhibitory_CGE	CNV1q21.1 dup
0.0908882	0.526382	0.997637	INO80C	18	35452230	35497979	Inhibitory_CGE	CNV1q21.1 dup
0.101306	0.528622	0.997637	OSGEP	14	20446401	20455089	Inhibitory_CGE	CNV1q21.1 dup
-0.168211	-0.526207	0.997637	MVP	16	29820394	29848039	Inhibitory_CGE	CNV1q21.1 dup
-0.0799577	-0.529807	0.997637	ELP6	3	47495640	47513712	Inhibitory_CGE	CNV1q21.1 dup
-0.103554	-0.526736	0.997637	BX664727.3	9	40223402	40329221	Inhibitory_CGE	CNV1q21.1 dup
0.0447311	0.523854	0.997637	ZC3H7B	22	41301525	41360147	Inhibitory_CGE	CNV1q21.1 dup
-0.0518873	-0.52698	0.997637	SNX9	6	157700387	157945077	Inhibitory_CGE	CNV1q21.1 dup
-0.134423	-0.524784	0.997637	CDK20	9	87966441	87974753	Inhibitory_CGE	CNV1q21.1 dup
0.300971	0.526222	0.997637	AC244636.3	X	48071223	48078721	Inhibitory_CGE	CNV1q21.1 dup
-0.0960349	-0.527247	0.997637	ANP32B	9	97983341	98015943	Inhibitory_CGE	CNV1q21.1 dup
-0.0800462	-0.525186	0.997637	LRIF1	1	110947190	110963965	Inhibitory_CGE	CNV1q21.1 dup
0.0701011	0.52545	0.997637	ZNF33B	10	42574185	42638570	Inhibitory_CGE	CNV1q21.1 dup
-0.145963	-0.524846	0.997637	AC093865.1	2	212581357	213021545	Inhibitory_CGE	CNV1q21.1 dup
0.0708527	0.522831	0.997637	LPXN	11	58526871	58578220	Inhibitory_CGE	CNV1q21.1 dup
0.0593448	0.524428	0.997637	MNAT1	14	60734742	60969965	Inhibitory_CGE	CNV1q21.1 dup
-0.142087	-0.525281	0.997637	MELTF-AS1	3	196999460	197004744	Inhibitory_CGE	CNV1q21.1 dup
0.1283	0.525799	0.997637	MFAP3L	4	169986597	170033031	Inhibitory_CGE	CNV1q21.1 dup
0.0938795	0.523844	0.997637	MGAT4C	12	85955666	86838904	Inhibitory_CGE	CNV1q21.1 dup
0.0667721	0.525961	0.997637	ZRANB3	2	135136916	135531218	Inhibitory_CGE	CNV1q21.1 dup
-0.206639	-0.523877	0.997637	AC246817.1	8	2726956	2838823	Inhibitory_CGE	CNV1q21.1 dup
-0.0580096	-0.524558	0.997637	ASPH	8	61500556	61714640	Inhibitory_CGE	CNV1q21.1 dup
0.0770819	0.524783	0.997637	GABRB1	4	46993723	47426447	Inhibitory_CGE	CNV1q21.1 dup
-0.0911211	-0.524045	0.997637	RTTN	18	70003031	70205726	Inhibitory_CGE	CNV1q21.1 dup
-0.0909236	-0.52494	0.997637	CHKB	22	50578959	50601455	Inhibitory_CGE	CNV1q21.1 dup
-0.115515	-0.524111	0.997637	GTF2H4	6	30908207	30914106	Inhibitory_CGE	CNV1q21.1 dup
-0.179813	-0.523609	0.997637	TMEM258	11	61768501	61792802	Inhibitory_CGE	CNV1q21.1 dup
0.106146	0.524123	0.997637	ABCC4	13	95019835	95301475	Inhibitory_CGE	CNV1q21.1 dup
0.106686	0.521269	0.997637	LRRC59	17	50375059	50397523	Inhibitory_CGE	CNV1q21.1 dup
-0.112757	-0.523907	0.997637	LSMEM1	7	112480853	112491062	Inhibitory_CGE	CNV1q21.1 dup
0.0695132	0.524542	0.997637	ANK2	4	112818032	113384221	Inhibitory_CGE	CNV1q21.1 dup
0.0446511	0.521016	0.997637	IFT81	12	110124335	110218793	Inhibitory_CGE	CNV1q21.1 dup
0.075798	0.523898	0.997637	FBXL17	5	107859035	108382098	Inhibitory_CGE	CNV1q21.1 dup
-0.235549	-0.524644	0.997637	AC068533.3	7	66119603	66165011	Inhibitory_CGE	CNV1q21.1 dup
-0.283138	-0.523853	0.997637	AC092802.1	1	95161676	95234000	Inhibitory_CGE	CNV1q21.1 dup
-0.0651454	-0.524316	0.997637	SUPT20H	13	37009312	37059713	Inhibitory_CGE	CNV1q21.1 dup
-0.137133	-0.522075	0.997637	AC079760.1	7	91380778	91556848	Inhibitory_CGE	CNV1q21.1 dup
-0.12922	-0.523154	0.997637	IRAK2	3	10164919	10243745	Inhibitory_CGE	CNV1q21.1 dup
-0.0734975	-0.523608	0.997637	ATG14	14	55366391	55411830	Inhibitory_CGE	CNV1q21.1 dup
0.183617	0.522606	0.997637	AC092445.1	4	106525401	106938640	Inhibitory_CGE	CNV1q21.1 dup
0.0824341	0.523229	0.997637	CDON	11	125955796	126063335	Inhibitory_CGE	CNV1q21.1 dup
0.184654	0.523625	0.997637	RASSF2	20	4780023	4823608	Inhibitory_CGE	CNV1q21.1 dup
-0.0864269	-0.52209	0.997637	RANBP6	9	6011025	6015625	Inhibitory_CGE	CNV1q21.1 dup
-0.0630684	-0.522849	0.997637	RBX1	22	40951347	40973309	Inhibitory_CGE	CNV1q21.1 dup
0.0746342	0.521259	0.997637	CASC15	6	21664184	22654455	Inhibitory_CGE	CNV1q21.1 dup
-0.0858193	-0.520012	0.997637	NANOS3	19	13862063	13880757	Inhibitory_CGE	CNV1q21.1 dup
-0.185951	-0.519437	0.997637	LINC02458	12	89010681	89309566	Inhibitory_CGE	CNV1q21.1 dup
-0.0768444	-0.520794	0.997637	ARVCF	22	19969896	20016823	Inhibitory_CGE	CNV1q21.1 dup
0.0568847	0.521494	0.997637	CACNB4	2	151832771	152099167	Inhibitory_CGE	CNV1q21.1 dup
-0.141522	-0.521511	0.997637	AC004816.1	14	70808811	70816935	Inhibitory_CGE	CNV1q21.1 dup
0.080539	0.519355	0.997637	ZFHX4	8	76681239	76867281	Inhibitory_CGE	CNV1q21.1 dup
0.35653	0.522603	0.997637	AC096747.1	4	180095527	180117163	Inhibitory_CGE	CNV1q21.1 dup
-0.0841073	-0.521579	0.997637	SAMHD1	20	36890229	36951893	Inhibitory_CGE	CNV1q21.1 dup
0.0440912	0.518893	0.997637	ZNF544	19	58228594	58277495	Inhibitory_CGE	CNV1q21.1 dup
0.073259	0.520877	0.997637	ATR	3	142449007	142578733	Inhibitory_CGE	CNV1q21.1 dup
-0.135845	-0.521222	0.997637	TMEM240	1	1534778	1540624	Inhibitory_CGE	CNV1q21.1 dup
-0.202927	-0.522367	0.997637	FLG-AS1	1	152168125	152445456	Inhibitory_CGE	CNV1q21.1 dup
-0.0510268	-0.518543	0.997637	RAVER2	1	64745075	64833232	Inhibitory_CGE	CNV1q21.1 dup
0.0776755	0.520961	0.997637	ZCCHC7	9	37120574	37358149	Inhibitory_CGE	CNV1q21.1 dup
0.283944	0.520834	0.997637	EFHB	3	19879472	19947025	Inhibitory_CGE	CNV1q21.1 dup
-0.0625177	-0.520892	0.997637	ERI3	1	44221070	44355260	Inhibitory_CGE	CNV1q21.1 dup
-0.174488	-0.520851	0.997637	CEMIP	15	80779343	80951776	Inhibitory_CGE	CNV1q21.1 dup
0.0884042	0.520575	0.997637	LRFN5	14	41606876	41904549	Inhibitory_CGE	CNV1q21.1 dup
-0.0829073	-0.518343	0.997637	LINC02024	3	117678693	117691005	Inhibitory_CGE	CNV1q21.1 dup
-0.0509651	-0.517855	0.997637	EEPD1	7	36153254	36301538	Inhibitory_CGE	CNV1q21.1 dup
-0.184174	-0.517665	0.997637	AC092139.1				Inhibitory_CGE	CNV1q21.1 dup
-0.217431	-0.519022	0.997637	NFKBIE	6	44258166	44265788	Inhibitory_CGE	CNV1q21.1 dup
-0.102458	-0.518742	0.997637	TRIM16L	17	18722237	18735460	Inhibitory_CGE	CNV1q21.1 dup
0.0636098	0.520544	0.997637	MAP7D1	1	36155579	36180849	Inhibitory_CGE	CNV1q21.1 dup
-0.0832392	-0.520534	0.997637	TMEM132E	17	34579487	34639318	Inhibitory_CGE	CNV1q21.1 dup
-0.127818	-0.518794	0.997637	KCNA4	11	30009730	30017030	Inhibitory_CGE	CNV1q21.1 dup
0.102661	0.520093	0.997637	DDX18	2	117814691	117832377	Inhibitory_CGE	CNV1q21.1 dup
-0.182253	-0.519764	0.997637	MYO10	5	16661907	16936288	Inhibitory_CGE	CNV1q21.1 dup
-0.1472	-0.519276	0.997637	PPP1R14B	11	64244479	64246943	Inhibitory_CGE	CNV1q21.1 dup
0.140131	0.516907	0.997637	C15orf39	15	75195643	75212169	Inhibitory_CGE	CNV1q21.1 dup
-0.0877925	-0.520214	0.997637	NARF	17	82458180	82490537	Inhibitory_CGE	CNV1q21.1 dup
0.0826722	0.519594	0.997637	ZNF577	19	51804816	51890950	Inhibitory_CGE	CNV1q21.1 dup
-0.130764	-0.521361	0.997637	PLGLB1	2	87002559	87021852	Inhibitory_CGE	CNV1q21.1 dup
-0.136184	-0.519433	0.997637	ADGRV1	5	90529344	91164437	Inhibitory_CGE	CNV1q21.1 dup
0.133998	0.517486	0.997637	TSSC4	11	2400488	2403878	Inhibitory_CGE	CNV1q21.1 dup
-0.0630907	-0.520051	0.997637	ACADSB	10	123008979	123058290	Inhibitory_CGE	CNV1q21.1 dup
-0.0905936	-0.517692	0.997637	CABYR	18	24138987	24161600	Inhibitory_CGE	CNV1q21.1 dup
0.0956583	0.519773	0.997637	RNF11	1	51236273	51273447	Inhibitory_CGE	CNV1q21.1 dup
0.158947	0.519734	0.997637	TPT1	13	45333471	45341284	Inhibitory_CGE	CNV1q21.1 dup
0.158193	0.519667	0.997637	PLEKHG3	14	64704102	64750249	Inhibitory_CGE	CNV1q21.1 dup
-0.179588	-0.518022	0.997637	AC005332.4	17	68205669	68206238	Inhibitory_CGE	CNV1q21.1 dup
0.0788808	0.518314	0.997637	TTPAL	20	44475874	44494603	Inhibitory_CGE	CNV1q21.1 dup
-0.104126	-0.517833	0.997637	NACC1	19	13116862	13141147	Inhibitory_CGE	CNV1q21.1 dup
0.118541	0.519766	0.997637	RNF213	17	80260852	80398794	Inhibitory_CGE	CNV1q21.1 dup
-0.158588	-0.517039	0.997637	MSH5	6	31739677	31762676	Inhibitory_CGE	CNV1q21.1 dup
0.121556	0.517841	0.997637	SYT9	11	7238778	7469043	Inhibitory_CGE	CNV1q21.1 dup
-0.218746	-0.518834	0.997637	LINC00960	3	75672251	75742048	Inhibitory_CGE	CNV1q21.1 dup
-0.0462787	-0.515333	0.997637	CSNK1D	17	82239023	82273700	Inhibitory_CGE	CNV1q21.1 dup
-0.237639	-0.515403	0.997637	TMEM255A	X	120258650	120311556	Inhibitory_CGE	CNV1q21.1 dup
0.0593845	0.51805	0.997637	XPO5	6	43522334	43576038	Inhibitory_CGE	CNV1q21.1 dup
-0.147603	-0.518415	0.997637	AC016766.1	2	163743913	164352223	Inhibitory_CGE	CNV1q21.1 dup
0.0388445	0.517641	0.997637	SRGAP2	1	206203346	206464436	Inhibitory_CGE	CNV1q21.1 dup
0.113338	0.517325	0.997637	NOTCH2	1	119911553	120100779	Inhibitory_CGE	CNV1q21.1 dup
-0.0906032	-0.515192	0.997637	RGPD5	2	109792758	109857705	Inhibitory_CGE	CNV1q21.1 dup
-0.0985101	-0.518173	0.997637	AL391807.1	6	68627879	68635169	Inhibitory_CGE	CNV1q21.1 dup
-0.111058	-0.517527	0.997637	MPPED2	11	30384493	30586872	Inhibitory_CGE	CNV1q21.1 dup
0.0679203	0.517484	0.997637	TRIM13	13	49995888	50020481	Inhibitory_CGE	CNV1q21.1 dup
0.110916	0.517813	0.997637	LINC01572	16	72236281	72665014	Inhibitory_CGE	CNV1q21.1 dup
-0.0618771	-0.519266	0.997637	EVI5L	19	7830218	7864976	Inhibitory_CGE	CNV1q21.1 dup
-0.0775117	-0.51661	0.997637	AC092835.1	2	95207521	95259774	Inhibitory_CGE	CNV1q21.1 dup
-0.134701	-0.514536	0.997637	TOMM6	6	41787662	41789898	Inhibitory_CGE	CNV1q21.1 dup
-0.0850813	-0.51701	0.997637	ZNF14	19	19710472	19733112	Inhibitory_CGE	CNV1q21.1 dup
0.143404	0.515505	0.997637	CXCL12	10	44370165	44386493	Inhibitory_CGE	CNV1q21.1 dup
-0.080711	-0.515888	0.997637	SSBP3	1	54225432	54413479	Inhibitory_CGE	CNV1q21.1 dup
0.132816	0.517299	0.997637	PIH1D1	19	49446298	49453497	Inhibitory_CGE	CNV1q21.1 dup
-0.0637704	-0.51667	0.997637	HACE1	6	104728094	104859919	Inhibitory_CGE	CNV1q21.1 dup
-0.0893192	-0.516147	0.997637	ARSK	5	95555101	95605102	Inhibitory_CGE	CNV1q21.1 dup
-0.0634782	-0.513722	0.997637	MAPK4	18	50560087	50731826	Inhibitory_CGE	CNV1q21.1 dup
-0.131883	-0.516909	0.997637	SLC22A4	5	132294394	132344190	Inhibitory_CGE	CNV1q21.1 dup
-0.143496	-0.515188	0.997637	AL512380.1	6	21521671	21523845	Inhibitory_CGE	CNV1q21.1 dup
0.0478501	0.513605	0.997637	NUS1	6	117675469	117710727	Inhibitory_CGE	CNV1q21.1 dup
0.0571318	0.515134	0.997637	ADNP	20	50888916	50931437	Inhibitory_CGE	CNV1q21.1 dup
0.0626109	0.515893	0.997637	PSMF1	20	1113240	1189415	Inhibitory_CGE	CNV1q21.1 dup
0.0806138	0.515144	0.997637	CCT3	1	156308968	156367873	Inhibitory_CGE	CNV1q21.1 dup
-0.0851134	-0.51703	0.997637	AP002495.1	11	71865504	71928654	Inhibitory_CGE	CNV1q21.1 dup
-0.0569402	-0.516256	0.997637	PIAS2	18	46803218	46920160	Inhibitory_CGE	CNV1q21.1 dup
-0.0840036	-0.516415	0.997637	TCP11L2	12	106301929	106347003	Inhibitory_CGE	CNV1q21.1 dup
-0.108804	-0.51503	0.997637	SERPINB9	6	2887270	2903309	Inhibitory_CGE	CNV1q21.1 dup
0.0946669	0.515566	0.997637	RUVBL1	3	128064778	128153914	Inhibitory_CGE	CNV1q21.1 dup
0.0971761	0.514978	0.997637	POU2F2	19	42086110	42196585	Inhibitory_CGE	CNV1q21.1 dup
-0.106702	-0.515856	0.997637	SLC22A14	3	38282294	38318575	Inhibitory_CGE	CNV1q21.1 dup
0.103949	0.516451	0.997637	NFKBIZ	3	101827991	101861022	Inhibitory_CGE	CNV1q21.1 dup
0.0547888	0.515289	0.997637	PTBP2	1	96721665	96823738	Inhibitory_CGE	CNV1q21.1 dup
0.144059	0.515488	0.997637	NEK7	1	198156994	198322420	Inhibitory_CGE	CNV1q21.1 dup
-0.188401	-0.51412	0.997637	ARL17A	17	46499780	46579695	Inhibitory_CGE	CNV1q21.1 dup
-0.161188	-0.514141	0.997637	MSH4	1	75796882	75913242	Inhibitory_CGE	CNV1q21.1 dup
0.103257	0.513428	0.997637	DDX27	20	49219347	49244077	Inhibitory_CGE	CNV1q21.1 dup
-0.178927	-0.513421	0.997637	MFSD2B	2	24010081	24063321	Inhibitory_CGE	CNV1q21.1 dup
0.335238	0.516323	0.997637	AC005064.1	7	103445207	103514007	Inhibitory_CGE	CNV1q21.1 dup
0.0668284	0.511595	0.997637	EMC8	16	85771758	85799608	Inhibitory_CGE	CNV1q21.1 dup
-0.101306	-0.514536	0.997637	NUTM2A-AS1	10	87189773	87342612	Inhibitory_CGE	CNV1q21.1 dup
0.200543	0.51513	0.997637	C1QTNF7	4	15339818	15446167	Inhibitory_CGE	CNV1q21.1 dup
0.07507	0.514415	0.997637	LINC00882	3	106630469	107240671	Inhibitory_CGE	CNV1q21.1 dup
0.0741119	0.514407	0.997637	WDR7	18	56651343	57029811	Inhibitory_CGE	CNV1q21.1 dup
-0.154648	-0.513737	0.997637	LINC01619	12	91984976	92142914	Inhibitory_CGE	CNV1q21.1 dup
0.146316	0.513196	0.997637	BEX2	X	103309346	103311007	Inhibitory_CGE	CNV1q21.1 dup
-0.186754	-0.513981	0.997637	AC117528.1	5	94111720	94176029	Inhibitory_CGE	CNV1q21.1 dup
-0.0790954	-0.51117	0.997637	LINC02803	1	175904762	175921057	Inhibitory_CGE	CNV1q21.1 dup
-0.0593368	-0.513178	0.997637	DIXDC1	11	111927144	112022653	Inhibitory_CGE	CNV1q21.1 dup
-0.0588723	-0.513025	0.997637	ADGRL1	19	14147743	14206187	Inhibitory_CGE	CNV1q21.1 dup
-0.0430533	-0.513373	0.997637	OGT	X	71533087	71575892	Inhibitory_CGE	CNV1q21.1 dup
0.269978	0.514779	0.997637	LNX1-AS1	4	53496400	53549578	Inhibitory_CGE	CNV1q21.1 dup
0.0656536	0.513627	0.997637	FBXL20	17	39252663	39402523	Inhibitory_CGE	CNV1q21.1 dup
-0.358397	-0.511445	0.997637	KIAA1211L	2	98793846	98936259	Inhibitory_CGE	CNV1q21.1 dup
0.0594406	0.512358	0.997637	ARHGAP44	17	12789498	12991643	Inhibitory_CGE	CNV1q21.1 dup
0.180698	0.513414	0.997637	AC103974.1	11	18706537	18740568	Inhibitory_CGE	CNV1q21.1 dup
0.089622	0.512038	0.997637	FNDC3B	3	172039578	172401669	Inhibitory_CGE	CNV1q21.1 dup
-0.153388	-0.510608	0.997637	FOXO6	1	41361922	41383590	Inhibitory_CGE	CNV1q21.1 dup
-0.0873155	-0.511549	0.997637	STAMBPL1	10	88879734	88975153	Inhibitory_CGE	CNV1q21.1 dup
0.0659003	0.512306	0.997637	ZNF528	19	52397849	52418412	Inhibitory_CGE	CNV1q21.1 dup
0.0365191	0.512286	0.997637	ELP1	9	108866898	108934328	Inhibitory_CGE	CNV1q21.1 dup
0.164206	0.511563	0.997637	IFI27L1	14	94081301	94103846	Inhibitory_CGE	CNV1q21.1 dup
0.0364476	0.509532	0.997637	UHRF2	9	6413151	6507054	Inhibitory_CGE	CNV1q21.1 dup
0.0700087	0.511599	0.997637	PLEKHM3	2	207821288	208025527	Inhibitory_CGE	CNV1q21.1 dup
0.292028	0.512972	0.997637	AL445526.1	9	28539735	28566733	Inhibitory_CGE	CNV1q21.1 dup
-0.105307	-0.511058	0.997637	TAP2	6	32821833	32838739	Inhibitory_CGE	CNV1q21.1 dup
0.0970161	0.513416	0.997637	NPIPB5	16	22479121	22536535	Inhibitory_CGE	CNV1q21.1 dup
-0.0984171	-0.511652	0.997637	AC011447.3	19	20122569	20321305	Inhibitory_CGE	CNV1q21.1 dup
0.113552	0.510936	0.997637	AP000721.2	11	64035970	64103653	Inhibitory_CGE	CNV1q21.1 dup
-0.0758588	-0.511321	0.997637	AEBP2	12	19404045	19720801	Inhibitory_CGE	CNV1q21.1 dup
-0.149726	-0.511301	0.997637	HAPLN2	1	156619331	156625725	Inhibitory_CGE	CNV1q21.1 dup
-0.0410469	-0.508524	0.997637	EFR3B	2	25042076	25159135	Inhibitory_CGE	CNV1q21.1 dup
-0.0737643	-0.508704	0.997637	CD59	11	33703010	33736479	Inhibitory_CGE	CNV1q21.1 dup
0.162738	0.510441	0.997637	HHAT	1	210328252	210676296	Inhibitory_CGE	CNV1q21.1 dup
-0.0634715	-0.508267	0.997637	EFTUD2	17	44849948	44899445	Inhibitory_CGE	CNV1q21.1 dup
-0.053872	-0.509811	0.997637	LARS2	3	45388561	45554726	Inhibitory_CGE	CNV1q21.1 dup
0.0831892	0.508211	0.997637	IFT22	7	101310914	101321823	Inhibitory_CGE	CNV1q21.1 dup
-0.11835	-0.511656	0.997637	ZGLP1	19	10304803	10309880	Inhibitory_CGE	CNV1q21.1 dup
-0.289983	-0.510667	0.997637	LINC00842	10	46398362	46453306	Inhibitory_CGE	CNV1q21.1 dup
0.0683286	0.510913	0.997637	ZFR	5	32354350	32444740	Inhibitory_CGE	CNV1q21.1 dup
0.0668974	0.511286	0.997637	DR1	1	93345907	93369493	Inhibitory_CGE	CNV1q21.1 dup
0.159487	0.507773	0.997637	CHCHD4	3	14112077	14124870	Inhibitory_CGE	CNV1q21.1 dup
0.067931	0.510768	0.997637	DCLK1	13	35768652	36131382	Inhibitory_CGE	CNV1q21.1 dup
0.105711	0.509502	0.997637	PPP1R14C	6	150143044	150250392	Inhibitory_CGE	CNV1q21.1 dup
0.0930353	0.50967	0.997637	PEX5L	3	179794958	180037053	Inhibitory_CGE	CNV1q21.1 dup
-0.054236	-0.508737	0.997637	RASGRF1	15	78959906	79090780	Inhibitory_CGE	CNV1q21.1 dup
0.0521316	0.509519	0.997637	SDHB	1	17018664	17054032	Inhibitory_CGE	CNV1q21.1 dup
0.120678	0.511509	0.997637	TACC3	4	1712858	1745171	Inhibitory_CGE	CNV1q21.1 dup
0.0703204	0.509893	0.997637	AGBL3	7	134986508	135147963	Inhibitory_CGE	CNV1q21.1 dup
-0.0892841	-0.509124	0.997637	RNF217-AS1	6	124644434	124963165	Inhibitory_CGE	CNV1q21.1 dup
0.185518	0.509806	0.997637	DCBLD1	6	117453817	117569858	Inhibitory_CGE	CNV1q21.1 dup
0.073637	0.510113	0.997637	PILRA	7	100367530	100400096	Inhibitory_CGE	CNV1q21.1 dup
0.180808	0.508956	0.997637	RASGRF2-AS1	5	80947694	80960907	Inhibitory_CGE	CNV1q21.1 dup
0.132466	0.510421	0.997637	AC116158.3	15	38493308	38499985	Inhibitory_CGE	CNV1q21.1 dup
-0.11474	-0.50791	0.997637	ELOVL7	5	60751791	60844274	Inhibitory_CGE	CNV1q21.1 dup
-0.130755	-0.508763	0.997637	ZNF726	19	23914876	23945159	Inhibitory_CGE	CNV1q21.1 dup
-0.0921737	-0.508478	0.997637	LINC01102	2	104430130	104532747	Inhibitory_CGE	CNV1q21.1 dup
0.105895	0.509806	0.997637	MNS1	15	56421544	56465137	Inhibitory_CGE	CNV1q21.1 dup
0.0602104	0.509514	0.997637	AGBL4	1	48532854	50023954	Inhibitory_CGE	CNV1q21.1 dup
-0.171524	-0.506604	0.997637	SMC4	3	160399274	160434954	Inhibitory_CGE	CNV1q21.1 dup
-0.0579516	-0.508823	0.997637	CDC16	13	114234887	114272723	Inhibitory_CGE	CNV1q21.1 dup
0.0966135	0.507901	0.997637	PIN1	19	9835257	9849689	Inhibitory_CGE	CNV1q21.1 dup
-0.0718843	-0.508255	0.997637	MTMR14	3	9649433	9702393	Inhibitory_CGE	CNV1q21.1 dup
0.0524582	0.50899	0.997637	GAPVD1	9	125261794	125367207	Inhibitory_CGE	CNV1q21.1 dup
0.0797004	0.50832	0.997637	PLA2G6	22	38111495	38214778	Inhibitory_CGE	CNV1q21.1 dup
-0.0519071	-0.507866	0.997637	VPS26A	10	69123512	69174412	Inhibitory_CGE	CNV1q21.1 dup
-0.0882374	-0.509102	0.997637	CNPY2	12	56309842	56316119	Inhibitory_CGE	CNV1q21.1 dup
0.0866493	0.508349	0.997637	INTS13	12	26905181	26938326	Inhibitory_CGE	CNV1q21.1 dup
0.364645	0.508854	0.997637	WASF3-AS1	13	26606544	26641793	Inhibitory_CGE	CNV1q21.1 dup
0.117646	0.50703	0.997637	YBEY	21	46286342	46297751	Inhibitory_CGE	CNV1q21.1 dup
0.10409	0.506915	0.997637	TUBB3	16	89921392	89938761	Inhibitory_CGE	CNV1q21.1 dup
-0.0817686	-0.506559	0.997637	LIMA1	12	50175788	50283520	Inhibitory_CGE	CNV1q21.1 dup
0.10418	0.50873	0.997637	FBLIM1	1	15756607	15786594	Inhibitory_CGE	CNV1q21.1 dup
-0.109286	-0.507803	0.997637	AP006545.3	8	38082122	38099288	Inhibitory_CGE	CNV1q21.1 dup
-0.157704	-0.505395	0.997637	AL354809.1	13	39053019	39223238	Inhibitory_CGE	CNV1q21.1 dup
0.11938	0.506484	0.997637	CSNK2B	6	31665227	31670343	Inhibitory_CGE	CNV1q21.1 dup
0.0570716	0.507744	0.997637	RRP36	6	43021623	43034156	Inhibitory_CGE	CNV1q21.1 dup
-0.130744	-0.505132	0.997637	TBL2	7	73567537	73578791	Inhibitory_CGE	CNV1q21.1 dup
0.177348	0.507363	0.997637	AL513534.2	10	68698500	68700794	Inhibitory_CGE	CNV1q21.1 dup
-0.146067	-0.503158	0.997637	CD36	7	80369575	80679277	Inhibitory_CGE	CNV1q21.1 dup
-0.077582	-0.504538	0.997637	ATP6V0E2	7	149872968	149891204	Inhibitory_CGE	CNV1q21.1 dup
-0.0716205	-0.504956	0.997637	ZFP30	19	37613749	37692337	Inhibitory_CGE	CNV1q21.1 dup
-0.179168	-0.504093	0.997637	MTMR11	1	149928651	149936879	Inhibitory_CGE	CNV1q21.1 dup
-0.0760754	-0.504277	0.997637	UBAP2L	1	154220179	154271510	Inhibitory_CGE	CNV1q21.1 dup
0.0556259	0.504915	0.997637	PTPN1	20	50510321	50585241	Inhibitory_CGE	CNV1q21.1 dup
0.131521	0.502395	0.997637	CA3-AS1	8	85440596	85464915	Inhibitory_CGE	CNV1q21.1 dup
-0.0640879	-0.50421	0.997637	HDHD2	18	47107408	47150500	Inhibitory_CGE	CNV1q21.1 dup
0.0725157	0.504387	0.997637	TMTC3	12	88142296	88199887	Inhibitory_CGE	CNV1q21.1 dup
-0.168707	-0.503162	0.997637	LIPT1	2	99154955	99163157	Inhibitory_CGE	CNV1q21.1 dup
0.147158	0.503633	0.997637	GTF3C6	6	110958706	110967890	Inhibitory_CGE	CNV1q21.1 dup
0.133015	0.501961	0.997637	TMEM147-AS1	19	35540738	35546029	Inhibitory_CGE	CNV1q21.1 dup
-0.125126	-0.503578	0.997637	KANSL1	17	46029916	46225389	Inhibitory_CGE	CNV1q21.1 dup
-0.0661297	-0.50375	0.997637	TCF25	16	89873570	89913627	Inhibitory_CGE	CNV1q21.1 dup
-0.0726441	-0.503478	0.997637	MAML3	4	139716753	140154184	Inhibitory_CGE	CNV1q21.1 dup
-0.0863225	-0.503185	0.997637	CCDC85C	14	99500190	99604207	Inhibitory_CGE	CNV1q21.1 dup
0.061508	0.50386	0.997637	CTNND2	5	10971836	11904446	Inhibitory_CGE	CNV1q21.1 dup
0.0503708	0.503979	0.997637	WDR41	5	77425970	77620611	Inhibitory_CGE	CNV1q21.1 dup
-0.0620131	-0.501089	0.997637	CGRRF1	14	54509812	54539292	Inhibitory_CGE	CNV1q21.1 dup
-0.0930833	-0.503413	0.997637	RIC8A	11	207708	215113	Inhibitory_CGE	CNV1q21.1 dup
-0.0778923	-0.500808	0.997637	TSC22D1-AS1	13	44575893	44580432	Inhibitory_CGE	CNV1q21.1 dup
0.131015	0.502391	0.997637	LINC02240	5	124808981	125602227	Inhibitory_CGE	CNV1q21.1 dup
0.11002	0.504045	0.997637	NME6	3	48290722	48301685	Inhibitory_CGE	CNV1q21.1 dup
-0.0576353	-0.501966	0.997637	CPNE1	20	35626031	35664956	Inhibitory_CGE	CNV1q21.1 dup
-0.233351	-0.50145	0.997637	MYB	6	135181308	135219173	Inhibitory_CGE	CNV1q21.1 dup
0.0441131	0.502693	0.997637	TTC19	17	15999784	16045015	Inhibitory_CGE	CNV1q21.1 dup
0.165673	0.505715	0.997637	DSCC1	8	119833976	119855894	Inhibitory_CGE	CNV1q21.1 dup
-0.190897	-0.499697	0.997637	RGS10	10	119499817	119542719	Inhibitory_CGE	CNV1q21.1 dup
0.123545	0.499572	0.997637	AC024614.4	17	33791838	33816761	Inhibitory_CGE	CNV1q21.1 dup
-0.0690744	-0.501322	0.997637	GRIA3	X	123184153	123490915	Inhibitory_CGE	CNV1q21.1 dup
0.0634124	0.502276	0.997637	ING3	7	120950763	120977216	Inhibitory_CGE	CNV1q21.1 dup
-0.0847207	-0.500099	0.997637	KLF6	10	3775996	3785281	Inhibitory_CGE	CNV1q21.1 dup
0.201946	0.498945	0.997637	PIEZO2	18	10666483	11149569	Inhibitory_CGE	CNV1q21.1 dup
0.152448	0.501983	0.997637	TAF9B	X	78129748	78139650	Inhibitory_CGE	CNV1q21.1 dup
-0.295846	-0.50027	0.997637	LRRC37A	17	46292733	46338077	Inhibitory_CGE	CNV1q21.1 dup
0.0460372	0.500993	0.997637	CSGALNACT2	10	43138445	43185302	Inhibitory_CGE	CNV1q21.1 dup
-0.0514655	-0.500958	0.997637	DANT2	X	115694880	115969148	Inhibitory_CGE	CNV1q21.1 dup
-0.13375	-0.50228	0.997637	SPSB4	3	141051347	141148611	Inhibitory_CGE	CNV1q21.1 dup
-0.0577816	-0.498838	0.997637	SCYL3	1	169849631	169894267	Inhibitory_CGE	CNV1q21.1 dup
0.0812807	0.499171	0.997637	GNAZ	22	23070519	23125032	Inhibitory_CGE	CNV1q21.1 dup
0.0912948	0.500606	0.997637	SDC2	8	96493813	96611790	Inhibitory_CGE	CNV1q21.1 dup
0.212876	0.500133	0.997637	LINC00964	8	124823702	124962531	Inhibitory_CGE	CNV1q21.1 dup
-0.0650266	-0.49731	0.997637	SLC25A37	8	23528956	23575463	Inhibitory_CGE	CNV1q21.1 dup
0.123443	0.497492	0.997637	SLC9A3R2	16	2025356	2039026	Inhibitory_CGE	CNV1q21.1 dup
0.089628	0.499264	0.997637	GSDMB	17	39904595	39919854	Inhibitory_CGE	CNV1q21.1 dup
-0.0514689	-0.499246	0.997637	MAP6	11	75586918	75669038	Inhibitory_CGE	CNV1q21.1 dup
-0.182297	-0.499754	0.997637	SNHG7	9	136721366	136728184	Inhibitory_CGE	CNV1q21.1 dup
0.191927	0.500003	0.997637	AC110795.1	4	76148561	76200666	Inhibitory_CGE	CNV1q21.1 dup
-0.1388	-0.498252	0.997637	TCEAL7	X	103330229	103332326	Inhibitory_CGE	CNV1q21.1 dup
0.0441656	0.499037	0.997637	RNF145	5	159157409	159210053	Inhibitory_CGE	CNV1q21.1 dup
-0.074266	-0.498411	0.997637	STMN3	20	63639705	63657682	Inhibitory_CGE	CNV1q21.1 dup
-0.0618824	-0.498455	0.997637	TTC39C	18	23992773	24135610	Inhibitory_CGE	CNV1q21.1 dup
0.108163	0.501325	0.997637	PPL	16	4882507	4960741	Inhibitory_CGE	CNV1q21.1 dup
-0.0581949	-0.498708	0.997637	TWSG1	18	9334767	9402420	Inhibitory_CGE	CNV1q21.1 dup
0.0559545	0.499825	0.997637	ESCO1	18	21529284	21600884	Inhibitory_CGE	CNV1q21.1 dup
0.0669379	0.498703	0.997637	HMCES	3	129278828	129306186	Inhibitory_CGE	CNV1q21.1 dup
-0.172969	-0.498263	0.997637	PTPMT1	11	47565430	47573461	Inhibitory_CGE	CNV1q21.1 dup
0.109465	0.499675	0.997637	AP001372.2	11	74493366	74498533	Inhibitory_CGE	CNV1q21.1 dup
-0.077128	-0.498566	0.997637	CHRD	3	184380054	184390736	Inhibitory_CGE	CNV1q21.1 dup
0.0494565	0.498515	0.997637	NT5C2	10	103087185	103277605	Inhibitory_CGE	CNV1q21.1 dup
0.10611	0.4981	0.997637	RIT1	1	155897808	155911404	Inhibitory_CGE	CNV1q21.1 dup
-0.0725488	-0.497706	0.997637	C5orf15	5	133955510	133968674	Inhibitory_CGE	CNV1q21.1 dup
-0.0698421	-0.497684	0.997637	SIN3A	15	75369379	75455842	Inhibitory_CGE	CNV1q21.1 dup
0.0962052	0.49721	0.997637	CLTB	5	176392501	176416539	Inhibitory_CGE	CNV1q21.1 dup
0.0821153	0.497854	0.997637	AHNAK2	14	104937244	104978374	Inhibitory_CGE	CNV1q21.1 dup
0.0584327	0.496147	0.997637	EAPP	14	34515938	34539704	Inhibitory_CGE	CNV1q21.1 dup
-0.0560082	-0.494746	0.997637	PTPRF	1	43525187	43623666	Inhibitory_CGE	CNV1q21.1 dup
-0.0642257	-0.496427	0.997637	ZNF224	19	44094361	44109886	Inhibitory_CGE	CNV1q21.1 dup
-0.0804003	-0.494972	0.997637	ABCA7	19	1039997	1065572	Inhibitory_CGE	CNV1q21.1 dup
0.107916	0.497323	0.997637	HLF	17	55264960	55325187	Inhibitory_CGE	CNV1q21.1 dup
0.116401	0.496605	0.997637	OLMALINC	10	100373099	100454043	Inhibitory_CGE	CNV1q21.1 dup
-0.0505209	-0.493976	0.997637	ZNF250	8	144876497	144902168	Inhibitory_CGE	CNV1q21.1 dup
0.154182	0.493532	0.997637	RPUSD1	16	784974	788397	Inhibitory_CGE	CNV1q21.1 dup
-0.0632306	-0.495515	0.997637	NAMPT	7	106248298	106285966	Inhibitory_CGE	CNV1q21.1 dup
0.0484517	0.495083	0.997637	ZNF283	19	43827321	43852017	Inhibitory_CGE	CNV1q21.1 dup
0.112235	0.496257	0.997637	SRSF8	11	95066919	95071225	Inhibitory_CGE	CNV1q21.1 dup
0.0467681	0.49656	0.997637	KIDINS220	2	8721081	8837630	Inhibitory_CGE	CNV1q21.1 dup
0.0816653	0.496617	0.997637	UBE2Z	17	48908407	48929056	Inhibitory_CGE	CNV1q21.1 dup
-0.215519	-0.493412	0.997637	HCRTR1	1	31617686	31632518	Inhibitory_CGE	CNV1q21.1 dup
-0.0528199	-0.495269	0.997637	LETM1	4	1811479	1856156	Inhibitory_CGE	CNV1q21.1 dup
-0.0932022	-0.494226	0.997637	TYSND1	10	70137981	70146700	Inhibitory_CGE	CNV1q21.1 dup
-0.101492	-0.496669	0.997637	SLC2A1-AS1	1	42959049	42996814	Inhibitory_CGE	CNV1q21.1 dup
0.0762272	0.493155	0.997637	CHAMP1	13	114314482	114337626	Inhibitory_CGE	CNV1q21.1 dup
0.0720247	0.495765	0.997637	RNF13	3	149812770	149962139	Inhibitory_CGE	CNV1q21.1 dup
-0.2416	-0.493976	0.997637	SPRY1	4	123396795	123403760	Inhibitory_CGE	CNV1q21.1 dup
0.0593342	0.494641	0.997637	CEP295	11	93661682	93730358	Inhibitory_CGE	CNV1q21.1 dup
-0.0600413	-0.495257	0.997637	ATF6B	6	32115264	32128253	Inhibitory_CGE	CNV1q21.1 dup
0.112074	0.492176	0.997637	AL589740.1	6	97283303	98400869	Inhibitory_CGE	CNV1q21.1 dup
-0.0698148	-0.492039	0.997637	KDELR2	7	6445953	6484190	Inhibitory_CGE	CNV1q21.1 dup
0.0533346	0.494392	0.997637	FAM189A1	15	29120252	29570979	Inhibitory_CGE	CNV1q21.1 dup
-0.0410495	-0.494525	0.997637	TM7SF3	12	26971579	27014434	Inhibitory_CGE	CNV1q21.1 dup
0.0940021	0.494333	0.997637	HSD11B1L	19	5680604	5688523	Inhibitory_CGE	CNV1q21.1 dup
-0.072612	-0.493438	0.997637	IQGAP1	15	90388242	90502239	Inhibitory_CGE	CNV1q21.1 dup
0.285065	0.49516	0.997637	AC069272.1	4	148146471	148208880	Inhibitory_CGE	CNV1q21.1 dup
0.101923	0.493235	0.997637	PIGH	14	67581955	67600286	Inhibitory_CGE	CNV1q21.1 dup
0.121905	0.49149	0.997637	PHLPP1	18	62715541	62980433	Inhibitory_CGE	CNV1q21.1 dup
0.0922535	0.493445	0.997637	IDI1	10	1039152	1049119	Inhibitory_CGE	CNV1q21.1 dup
-0.132141	-0.494172	0.997637	OMG	17	31272013	31297539	Inhibitory_CGE	CNV1q21.1 dup
0.118416	0.490966	0.997637	CERS2	1	150960583	150975003	Inhibitory_CGE	CNV1q21.1 dup
-0.0843114	-0.493845	0.997637	ACADVL	17	7217125	7225266	Inhibitory_CGE	CNV1q21.1 dup
-0.0856316	-0.498043	0.997637	SCAMP2	15	74843730	74873365	Inhibitory_CGE	CNV1q21.1 dup
-0.0768799	-0.492266	0.997637	NTAN1	16	15037854	15056079	Inhibitory_CGE	CNV1q21.1 dup
-0.0911551	-0.493058	0.997637	TSGA10	2	98997261	99154964	Inhibitory_CGE	CNV1q21.1 dup
-0.208871	-0.493265	0.997637	LCMT1-AS1	16	25085168	25111555	Inhibitory_CGE	CNV1q21.1 dup
-0.144425	-0.49158	0.997637	ASGR1	17	7173431	7179564	Inhibitory_CGE	CNV1q21.1 dup
0.0895609	0.492081	0.997637	CLK3	15	74598500	74645414	Inhibitory_CGE	CNV1q21.1 dup
0.117048	0.492985	0.997637	MYDGF	19	4641374	4670362	Inhibitory_CGE	CNV1q21.1 dup
-0.135949	-0.49196	0.997637	AL158212.3	10	112823490	112827726	Inhibitory_CGE	CNV1q21.1 dup
0.0934262	0.491413	0.997637	TOR1A	9	129812942	129824244	Inhibitory_CGE	CNV1q21.1 dup
0.0523108	0.493085	0.997637	NMD3	3	161104696	161253532	Inhibitory_CGE	CNV1q21.1 dup
-0.0592121	-0.490203	0.997637	FH	1	241497511	241519799	Inhibitory_CGE	CNV1q21.1 dup
0.229239	0.493652	0.997637	HELB	12	66302493	66343643	Inhibitory_CGE	CNV1q21.1 dup
0.0825609	0.493626	0.997637	CEP44	4	174283730	174333380	Inhibitory_CGE	CNV1q21.1 dup
-0.0855236	-0.491201	0.997637	ACOT13	6	24667035	24705065	Inhibitory_CGE	CNV1q21.1 dup
0.0935927	0.492659	0.997637	ITGAV	2	186590010	186680901	Inhibitory_CGE	CNV1q21.1 dup
0.0663664	0.492461	0.997637	CTCF	16	67562467	67639177	Inhibitory_CGE	CNV1q21.1 dup
0.158712	0.489713	0.997637	AL445222.1	9	127366770	127367397	Inhibitory_CGE	CNV1q21.1 dup
-0.0641829	-0.491474	0.997637	UFSP2	4	185399537	185425979	Inhibitory_CGE	CNV1q21.1 dup
0.0792574	0.492745	0.997637	ANP32A	15	68778535	68820897	Inhibitory_CGE	CNV1q21.1 dup
-0.0888301	-0.492113	0.997637	ADGRB2	1	31727117	31764893	Inhibitory_CGE	CNV1q21.1 dup
-0.204229	-0.492434	0.997637	TIMP3	22	32801705	32863041	Inhibitory_CGE	CNV1q21.1 dup
0.339455	0.493357	0.997637	AC099788.1	1	49025595	49187585	Inhibitory_CGE	CNV1q21.1 dup
0.0913697	0.48999	0.997637	KCTD21	11	78171249	78188626	Inhibitory_CGE	CNV1q21.1 dup
-0.0535094	-0.489566	0.997637	ATP13A3	3	194402672	194498364	Inhibitory_CGE	CNV1q21.1 dup
0.127239	0.490448	0.997637	UBE2M	19	58555712	58558954	Inhibitory_CGE	CNV1q21.1 dup
0.0624111	0.490662	0.997637	RALGAPA2	20	20389530	20712644	Inhibitory_CGE	CNV1q21.1 dup
0.0537509	0.491269	0.997637	DCAF7	17	63550222	63594286	Inhibitory_CGE	CNV1q21.1 dup
0.0515921	0.488268	0.997637	MBIP	14	36298564	36320637	Inhibitory_CGE	CNV1q21.1 dup
0.0457873	0.487969	0.997637	RNFT2	12	116738178	116853631	Inhibitory_CGE	CNV1q21.1 dup
0.0504918	0.491312	0.997637	EXOSC3	9	37759234	37832117	Inhibitory_CGE	CNV1q21.1 dup
-0.100192	-0.489734	0.997637	ITPR1	3	4493345	4847506	Inhibitory_CGE	CNV1q21.1 dup
0.0567281	0.487627	0.997637	VIPAS39	14	77426675	77457952	Inhibitory_CGE	CNV1q21.1 dup
-0.104149	-0.489946	0.997637	PDRG1	20	31944337	31952046	Inhibitory_CGE	CNV1q21.1 dup
-0.0579594	-0.49067	0.997637	RIMKLA	1	42380792	42424232	Inhibitory_CGE	CNV1q21.1 dup
-0.147794	-0.487459	0.997637	DNASE2	19	12875209	12881595	Inhibitory_CGE	CNV1q21.1 dup
0.141464	0.489447	0.997637	CENPE	4	103105349	103198445	Inhibitory_CGE	CNV1q21.1 dup
0.0482579	0.488998	0.997637	CHD8	14	21385194	21456126	Inhibitory_CGE	CNV1q21.1 dup
0.0653389	0.489591	0.997637	GID8	20	62938147	62948475	Inhibitory_CGE	CNV1q21.1 dup
-0.125097	-0.489053	0.997637	AC012363.1	2	120174885	120216544	Inhibitory_CGE	CNV1q21.1 dup
0.0564009	0.490311	0.997637	AKAP12	6	151239967	151358559	Inhibitory_CGE	CNV1q21.1 dup
0.118862	0.488869	0.997637	AF038458.3	19	35947115	35959192	Inhibitory_CGE	CNV1q21.1 dup
0.240557	0.490719	0.997637	AC024560.5	3	197665316	197674863	Inhibitory_CGE	CNV1q21.1 dup
0.0645223	0.488734	0.997637	ERCC3	2	127257290	127294166	Inhibitory_CGE	CNV1q21.1 dup
-0.139157	-0.486891	0.997637	ZBED5-AS1	11	10858179	10908972	Inhibitory_CGE	CNV1q21.1 dup
-0.111191	-0.488438	0.997637	ZNF337-AS1	20	25624045	25689032	Inhibitory_CGE	CNV1q21.1 dup
-0.188952	-0.487899	0.997637	WNT2B	1	112466541	112530165	Inhibitory_CGE	CNV1q21.1 dup
0.109977	0.488637	0.997637	L3MBTL3	6	130013699	130141449	Inhibitory_CGE	CNV1q21.1 dup
0.0442608	0.489368	0.997637	BRI3BP	12	124993645	125031231	Inhibitory_CGE	CNV1q21.1 dup
-0.116342	-0.487441	0.997637	SYNM	15	99098217	99135593	Inhibitory_CGE	CNV1q21.1 dup
0.0445397	0.488166	0.997637	VPS13C	15	61852389	62060473	Inhibitory_CGE	CNV1q21.1 dup
-0.133524	-0.485405	0.997637	SEMA4C	2	96859718	96870757	Inhibitory_CGE	CNV1q21.1 dup
-0.113208	-0.487864	0.997637	ERP29	12	112013348	112023449	Inhibitory_CGE	CNV1q21.1 dup
0.243824	0.488609	0.997637	SYNPR-AS1	3	63423596	63550051	Inhibitory_CGE	CNV1q21.1 dup
-0.0896689	-0.489082	0.997637	SNAI3-AS1	16	88663298	88687282	Inhibitory_CGE	CNV1q21.1 dup
0.0764354	0.488631	0.997637	NFRKB	11	129863636	129895590	Inhibitory_CGE	CNV1q21.1 dup
0.0896119	0.488147	0.997637	MAGEE1	X	76427710	76431342	Inhibitory_CGE	CNV1q21.1 dup
0.0586616	0.487999	0.997637	TMEM135	11	87037844	87328824	Inhibitory_CGE	CNV1q21.1 dup
-0.129965	-0.490079	0.997637	XYLT1	16	17101769	17470960	Inhibitory_CGE	CNV1q21.1 dup
0.0957103	0.486718	0.997637	C9orf78	9	129827290	129835863	Inhibitory_CGE	CNV1q21.1 dup
-0.0624804	-0.487156	0.997637	RNF213-AS1	17	80351828	80415168	Inhibitory_CGE	CNV1q21.1 dup
-0.0720816	-0.484595	0.997637	SENP3	17	7561919	7571969	Inhibitory_CGE	CNV1q21.1 dup
-0.0524873	-0.486232	0.997637	SREK1	5	66139971	66183615	Inhibitory_CGE	CNV1q21.1 dup
0.28057	0.488071	0.997637	AC091885.2	5	24554018	24613222	Inhibitory_CGE	CNV1q21.1 dup
0.0508691	0.484303	0.997637	GOLGA5	14	92794305	92839947	Inhibitory_CGE	CNV1q21.1 dup
-0.0489556	-0.487158	0.997637	AC046134.2	3	139389761	139782699	Inhibitory_CGE	CNV1q21.1 dup
-0.0483241	-0.486172	0.997637	PODXL2	3	127629185	127672802	Inhibitory_CGE	CNV1q21.1 dup
0.143954	0.487281	0.997637	SCNM1	1	151156664	151170296	Inhibitory_CGE	CNV1q21.1 dup
-0.239227	-0.485527	0.997637	AL590867.1	6	153231320	153347488	Inhibitory_CGE	CNV1q21.1 dup
-0.133247	-0.486943	0.997637	PTRH2	17	59674636	59707626	Inhibitory_CGE	CNV1q21.1 dup
-0.151019	-0.485942	0.997637	DLK2	6	43450352	43456632	Inhibitory_CGE	CNV1q21.1 dup
-0.0616378	-0.485672	0.997637	TRIM3	11	6448613	6474459	Inhibitory_CGE	CNV1q21.1 dup
0.075074	0.489217	0.997637	DDX3Y	Y	12904108	12920478	Inhibitory_CGE	CNV1q21.1 dup
-0.07889	-0.485404	0.997637	FAM24B	10	122849078	122879641	Inhibitory_CGE	CNV1q21.1 dup
-0.0518614	-0.486061	0.997637	TPP2	13	102596958	102679958	Inhibitory_CGE	CNV1q21.1 dup
-0.0982514	-0.482614	0.997637	AL513550.1	6	99424911	99432326	Inhibitory_CGE	CNV1q21.1 dup
-0.0644535	-0.484333	0.997637	NCAPD3	11	134150113	134225504	Inhibitory_CGE	CNV1q21.1 dup
0.140136	0.48441	0.997637	BUD31	7	99408641	99419616	Inhibitory_CGE	CNV1q21.1 dup
-0.116425	-0.485001	0.997637	CKMT1B	15	43593054	43604901	Inhibitory_CGE	CNV1q21.1 dup
0.108085	0.485747	0.997637	ZNF7	8	144827518	144847509	Inhibitory_CGE	CNV1q21.1 dup
-0.154323	-0.483835	0.997637	AC026356.1	12	32339368	32340724	Inhibitory_CGE	CNV1q21.1 dup
0.103712	0.48256	0.997637	PNOC	8	28316986	28343355	Inhibitory_CGE	CNV1q21.1 dup
0.147606	0.484983	0.997637	C12orf57	12	6942978	6946003	Inhibitory_CGE	CNV1q21.1 dup
-0.130836	-0.482175	0.997637	AL359764.2	1	241413716	241468661	Inhibitory_CGE	CNV1q21.1 dup
0.162459	0.481904	0.997637	FLT1	13	28300346	28495145	Inhibitory_CGE	CNV1q21.1 dup
0.0574423	0.484807	0.997637	DAAM1	14	59188646	59371405	Inhibitory_CGE	CNV1q21.1 dup
-0.0420843	-0.481847	0.997637	PHTF1	1	113696831	113759489	Inhibitory_CGE	CNV1q21.1 dup
-0.0681722	-0.484714	0.997637	OFD1	X	13734743	13777955	Inhibitory_CGE	CNV1q21.1 dup
0.0682516	0.483754	0.997637	CORO1C	12	108645109	108731526	Inhibitory_CGE	CNV1q21.1 dup
0.179314	0.482974	0.997637	PPIF	10	79347469	79355334	Inhibitory_CGE	CNV1q21.1 dup
-0.15185	-0.484263	0.997637	TMEM205	19	11342776	11346518	Inhibitory_CGE	CNV1q21.1 dup
-0.235128	-0.482857	0.997637	ZNF257	19	22052430	22091480	Inhibitory_CGE	CNV1q21.1 dup
0.0486301	0.483149	0.997637	HACD3	15	65530418	65578349	Inhibitory_CGE	CNV1q21.1 dup
0.0612918	0.485358	0.997637	XRCC1	19	43543311	43580473	Inhibitory_CGE	CNV1q21.1 dup
-0.0958626	-0.484501	0.997637	AC008105.3	17	45190931	45222274	Inhibitory_CGE	CNV1q21.1 dup
-0.166213	-0.482601	0.997637	AC107068.1	4	47840122	47844339	Inhibitory_CGE	CNV1q21.1 dup
-0.160437	-0.48081	0.997637	AC009812.1	8	80484561	80486699	Inhibitory_CGE	CNV1q21.1 dup
-0.159065	-0.481766	0.997637	LRRC43	12	122167738	122203471	Inhibitory_CGE	CNV1q21.1 dup
-0.0747054	-0.483235	0.997637	LASP1	17	38869859	38921770	Inhibitory_CGE	CNV1q21.1 dup
-0.0623904	-0.483849	0.997637	LINC01551	14	28765640	28823817	Inhibitory_CGE	CNV1q21.1 dup
0.0988574	0.48063	0.997637	USB1	16	57999546	58021618	Inhibitory_CGE	CNV1q21.1 dup
0.0513774	0.480563	0.997637	ARV1	1	230978981	231000733	Inhibitory_CGE	CNV1q21.1 dup
-0.0652176	-0.48198	0.997637	KMT5A	12	123384132	123409353	Inhibitory_CGE	CNV1q21.1 dup
0.156898	0.48267	0.997637	ANAPC15	11	72106378	72112780	Inhibitory_CGE	CNV1q21.1 dup
0.0702394	0.482701	0.997637	SUPT3H	6	44809317	45377953	Inhibitory_CGE	CNV1q21.1 dup
-0.0686668	-0.48327	0.997637	PROX1-AS1	1	213817751	213988508	Inhibitory_CGE	CNV1q21.1 dup
-0.138704	-0.480222	0.997637	GRIK3	1	36795527	37034515	Inhibitory_CGE	CNV1q21.1 dup
-0.164862	-0.480051	0.997637	CREB5	7	28299321	28825894	Inhibitory_CGE	CNV1q21.1 dup
0.0583025	0.482172	0.997637	SH3GL1	19	4360370	4400547	Inhibitory_CGE	CNV1q21.1 dup
0.171168	0.481583	0.997637	LRRC69	8	91101832	91219257	Inhibitory_CGE	CNV1q21.1 dup
0.259356	0.484081	0.997637	AC011944.1	15	78978889	78985926	Inhibitory_CGE	CNV1q21.1 dup
-0.117005	-0.48107	0.997637	C18orf32	18	49477243	49487252	Inhibitory_CGE	CNV1q21.1 dup
-0.153044	-0.480841	0.997637	ERF	19	42247569	42255128	Inhibitory_CGE	CNV1q21.1 dup
0.0602251	0.482237	0.997637	SMC1A	X	53374149	53422728	Inhibitory_CGE	CNV1q21.1 dup
0.159561	0.48197	0.997637	RPP21	6	30345131	30346884	Inhibitory_CGE	CNV1q21.1 dup
-0.0635103	-0.481465	0.997637	AC007405.1	2	170700368	170813670	Inhibitory_CGE	CNV1q21.1 dup
-0.132199	-0.48068	0.997637	RASSF3	12	64507001	64697564	Inhibitory_CGE	CNV1q21.1 dup
0.126789	0.479779	0.997637	AC005838.2	17	15530773	15531089	Inhibitory_CGE	CNV1q21.1 dup
-0.119129	-0.481122	0.997637	ADA2	22	17178790	17258235	Inhibitory_CGE	CNV1q21.1 dup
-0.127015	-0.482658	0.997637	ZNF528-AS1	19	52388836	52397791	Inhibitory_CGE	CNV1q21.1 dup
0.0417129	0.481443	0.997637	FAM49B	8	129839593	130017504	Inhibitory_CGE	CNV1q21.1 dup
0.0567148	0.480475	0.997637	ZNF226	19	44165073	44178381	Inhibitory_CGE	CNV1q21.1 dup
0.136776	0.481965	0.997637	ITPR2	12	26335352	26833194	Inhibitory_CGE	CNV1q21.1 dup
-0.0840419	-0.481761	0.997637	HMGN5	X	81113699	81201913	Inhibitory_CGE	CNV1q21.1 dup
0.088877	0.481994	0.997637	HNRNPUL2	11	62712630	62727457	Inhibitory_CGE	CNV1q21.1 dup
-0.0851447	-0.480911	0.997637	METTL22	16	8621683	8649654	Inhibitory_CGE	CNV1q21.1 dup
-0.0530473	-0.481503	0.997637	USP16	21	29024629	29054488	Inhibitory_CGE	CNV1q21.1 dup
-0.135602	-0.480857	0.997637	SLC9B1	4	102885048	103019719	Inhibitory_CGE	CNV1q21.1 dup
-0.0545243	-0.482166	0.997637	PARL	3	183829271	183884933	Inhibitory_CGE	CNV1q21.1 dup
0.0662697	0.481168	0.997637	BBS1	11	66510606	66533613	Inhibitory_CGE	CNV1q21.1 dup
-0.10311	-0.48097	0.997637	PRKCG	19	53879190	53907652	Inhibitory_CGE	CNV1q21.1 dup
-0.0797378	-0.480666	0.997637	LYSMD3	5	90515611	90529584	Inhibitory_CGE	CNV1q21.1 dup
-0.108739	-0.479513	0.997637	TPRG1L	1	3625015	3630127	Inhibitory_CGE	CNV1q21.1 dup
0.0550228	0.481497	0.997637	SLITRK4	X	143622790	143636101	Inhibitory_CGE	CNV1q21.1 dup
0.10809	0.480169	0.997637	OTUD6B-AS1	8	91059318	91070583	Inhibitory_CGE	CNV1q21.1 dup
0.124102	0.479681	0.997637	ZNF284	19	44072159	44089613	Inhibitory_CGE	CNV1q21.1 dup
-0.0539917	-0.477852	0.997637	HERC6	4	88378739	88443097	Inhibitory_CGE	CNV1q21.1 dup
0.05853	0.479237	0.997637	PRCC	1	156750610	156800815	Inhibitory_CGE	CNV1q21.1 dup
0.0633232	0.480581	0.997637	ZNF518A	10	96129715	96205288	Inhibitory_CGE	CNV1q21.1 dup
0.0636018	0.479819	0.997637	OSBPL10	3	31657912	32077580	Inhibitory_CGE	CNV1q21.1 dup
0.171273	0.481154	0.997637	NR1D1	17	40092793	40100589	Inhibitory_CGE	CNV1q21.1 dup
-0.121939	-0.478559	0.997637	CENPB	20	3783851	3786740	Inhibitory_CGE	CNV1q21.1 dup
0.0569515	0.477613	0.997637	SBK1	16	28259246	28323849	Inhibitory_CGE	CNV1q21.1 dup
-0.106935	-0.478639	0.997637	MAGEH1	X	55452127	55453566	Inhibitory_CGE	CNV1q21.1 dup
-0.0993871	-0.478688	0.997637	SYCP2	20	59863564	59933655	Inhibitory_CGE	CNV1q21.1 dup
-0.0873739	-0.477222	0.997637	CYB5RL	1	54169651	54200036	Inhibitory_CGE	CNV1q21.1 dup
0.126481	0.480008	0.997637	AC010615.2	19	21444241	21463908	Inhibitory_CGE	CNV1q21.1 dup
0.298423	0.477133	0.997637	AC091576.1	18	60329190	60540205	Inhibitory_CGE	CNV1q21.1 dup
-0.100313	-0.478342	0.997637	NRIR	2	6819463	6840464	Inhibitory_CGE	CNV1q21.1 dup
-0.0743118	-0.478949	0.997637	SLC9A8	20	49812713	49892242	Inhibitory_CGE	CNV1q21.1 dup
0.0783102	0.479379	0.997637	PIN4	X	72181353	72302926	Inhibitory_CGE	CNV1q21.1 dup
-0.112843	-0.480102	0.997637	ABHD14B	3	51968510	51983409	Inhibitory_CGE	CNV1q21.1 dup
0.155996	0.480147	0.997637	MYCBP	1	38862493	38873368	Inhibitory_CGE	CNV1q21.1 dup
0.0741915	0.478293	0.997637	LGR4	11	27365961	27472790	Inhibitory_CGE	CNV1q21.1 dup
-0.201403	-0.48	0.997637	AC005699.1	4	11625651	11823906	Inhibitory_CGE	CNV1q21.1 dup
-0.0488985	-0.478653	0.997637	MORC2	22	30925130	30968774	Inhibitory_CGE	CNV1q21.1 dup
-0.0884184	-0.47751	0.997637	ATG4A	X	108091668	108154671	Inhibitory_CGE	CNV1q21.1 dup
-0.0993292	-0.478871	0.997637	SDR39U1	14	24439766	24442905	Inhibitory_CGE	CNV1q21.1 dup
0.060773	0.47812	0.997637	GNL1	6	30541381	30556489	Inhibitory_CGE	CNV1q21.1 dup
-0.0772406	-0.47869	0.997637	DLG4	17	7187187	7219841	Inhibitory_CGE	CNV1q21.1 dup
0.0539309	0.478878	0.997637	STXBP1	9	127579370	127696027	Inhibitory_CGE	CNV1q21.1 dup
-0.0740594	-0.479235	0.997637	LINC01414	8	63687179	64369176	Inhibitory_CGE	CNV1q21.1 dup
-0.0513824	-0.477564	0.997637	CYP20A1	2	203238977	203306026	Inhibitory_CGE	CNV1q21.1 dup
-0.0648801	-0.479502	0.997637	DAGLB	7	6409126	6484190	Inhibitory_CGE	CNV1q21.1 dup
0.109564	0.478002	0.997637	KCTD17	22	37051739	37063390	Inhibitory_CGE	CNV1q21.1 dup
0.0553807	0.477948	0.997637	ESYT2	7	158730995	158830253	Inhibitory_CGE	CNV1q21.1 dup
0.0388568	0.477112	0.997637	GOSR1	17	30477362	30527592	Inhibitory_CGE	CNV1q21.1 dup
0.116048	0.475511	0.997637	ZNF230	19	44002957	44013924	Inhibitory_CGE	CNV1q21.1 dup
0.102003	0.477124	0.997637	C2orf80	2	208165343	208190030	Inhibitory_CGE	CNV1q21.1 dup
-0.151357	-0.476157	0.997637	SCARA3	8	27633868	27676776	Inhibitory_CGE	CNV1q21.1 dup
-0.171129	-0.47604	0.997637	HSF5	17	58420167	58488408	Inhibitory_CGE	CNV1q21.1 dup
