## Supplementary material for "Transcriptomic signatures of nine high-risk neuropsychiatric copy number variants in human brain cells": Table S8 (part 52 of 88)

### Sheet: CNV1q21.1 dup (continued)
logFC	t	adj.P.Val	gene.name	GRCH.38.Chromosome	GRCH.38.Gene.start	GRCH.38.Gene.end	celltype	CNV
0.149503	0.478218	0.997637	METAP1D	2	171999943	172082430	Inhibitory_CGE	CNV1q21.1 dup
0.115019	0.478923	0.997637	AL603839.3	1	40493157	40508661	Inhibitory_CGE	CNV1q21.1 dup
0.168756	0.476831	0.997637	PTPN20	10	46911396	47002488	Inhibitory_CGE	CNV1q21.1 dup
-0.0897956	-0.477943	0.997637	PFKFB4	3	48517684	48562015	Inhibitory_CGE	CNV1q21.1 dup
-0.0886674	-0.474639	0.997637	PPRC1	10	102132994	102150333	Inhibitory_CGE	CNV1q21.1 dup
-0.0560131	-0.477173	0.997637	URB1	21	32311018	32393012	Inhibitory_CGE	CNV1q21.1 dup
0.140762	0.477304	0.997637	STEAP1B	7	22419444	22727613	Inhibitory_CGE	CNV1q21.1 dup
0.0838962	0.476893	0.997637	ZNF625	19	12142090	12156734	Inhibitory_CGE	CNV1q21.1 dup
-0.150993	-0.476516	0.997637	TSPAN4	11	842812	867116	Inhibitory_CGE	CNV1q21.1 dup
-0.243694	-0.476883	0.997637	PKD2L2	5	137887968	137942747	Inhibitory_CGE	CNV1q21.1 dup
0.147707	0.475918	0.997637	PAPSS2	10	87659613	87747705	Inhibitory_CGE	CNV1q21.1 dup
-0.0440284	-0.475918	0.997637	TIPRL	1	168178962	168202109	Inhibitory_CGE	CNV1q21.1 dup
0.120971	0.47691	0.997637	SUMO3	21	44805617	44818779	Inhibitory_CGE	CNV1q21.1 dup
0.101515	0.475514	0.997637	ARMCX1	X	101550547	101554700	Inhibitory_CGE	CNV1q21.1 dup
0.0652433	0.476382	0.997637	MYEF2	15	48134632	48178353	Inhibitory_CGE	CNV1q21.1 dup
-0.0728801	-0.475192	0.997637	TMEM178A	2	39664982	39717963	Inhibitory_CGE	CNV1q21.1 dup
-0.158454	-0.476087	0.997637	LAT2	7	74199652	74229834	Inhibitory_CGE	CNV1q21.1 dup
-0.137782	-0.474334	0.997637	DGCR6	22	18906028	18914238	Inhibitory_CGE	CNV1q21.1 dup
-0.0658975	-0.475462	0.997637	ADSS	1	244408494	244451909	Inhibitory_CGE	CNV1q21.1 dup
-0.129405	-0.474449	0.997637	XBP1	22	28794555	28800597	Inhibitory_CGE	CNV1q21.1 dup
0.0604785	0.475648	0.997637	ATP1A3	19	41966582	41997497	Inhibitory_CGE	CNV1q21.1 dup
-0.128615	-0.473275	0.997637	PREX1	20	48624252	48827999	Inhibitory_CGE	CNV1q21.1 dup
0.0940562	0.476054	0.997637	PPP4R4	14	94146128	94279734	Inhibitory_CGE	CNV1q21.1 dup
-0.107509	-0.474161	0.997637	SCN1B	19	35030470	35040449	Inhibitory_CGE	CNV1q21.1 dup
0.0527032	0.475555	0.997637	ATXN2L	16	28822999	28837237	Inhibitory_CGE	CNV1q21.1 dup
0.096892	0.47441	0.997637	TCEAL4	X	103576231	103587729	Inhibitory_CGE	CNV1q21.1 dup
0.122456	0.47612	0.997637	CPT1B	22	50568861	50578465	Inhibitory_CGE	CNV1q21.1 dup
0.296095	0.475531	0.997637	AC009365.1	7	132648794	132728769	Inhibitory_CGE	CNV1q21.1 dup
0.0611058	0.475613	0.997637	SLC38A1	12	46183063	46270017	Inhibitory_CGE	CNV1q21.1 dup
-0.054606	-0.47244	0.997637	SAMM50	22	43955442	44010531	Inhibitory_CGE	CNV1q21.1 dup
-0.0722343	-0.472191	0.997637	MANEAL	1	37793847	37801137	Inhibitory_CGE	CNV1q21.1 dup
-0.0579125	-0.474552	0.997637	NHLRC3	13	39038306	39050109	Inhibitory_CGE	CNV1q21.1 dup
-0.0718398	-0.471961	0.997637	TPCN2	11	69048932	69136316	Inhibitory_CGE	CNV1q21.1 dup
0.0706913	0.471544	0.997637	KCNK3	2	26692722	26733420	Inhibitory_CGE	CNV1q21.1 dup
-0.0811287	-0.473305	0.997637	DYRK2	12	67648338	67665406	Inhibitory_CGE	CNV1q21.1 dup
-0.0530695	-0.473017	0.997637	XPNPEP3	22	40857077	40932815	Inhibitory_CGE	CNV1q21.1 dup
-0.129624	-0.472811	0.997637	GPR22	7	107470018	107475684	Inhibitory_CGE	CNV1q21.1 dup
0.0824493	0.473159	0.997637	EFCAB11	14	89794669	89954777	Inhibitory_CGE	CNV1q21.1 dup
-0.0701281	-0.473378	0.997637	SLC16A1-AS1	1	112956415	113047055	Inhibitory_CGE	CNV1q21.1 dup
0.0492539	0.472959	0.997637	FAM133B	7	92560758	92590393	Inhibitory_CGE	CNV1q21.1 dup
0.0804199	0.473439	0.997637	CCDC171	9	15553043	16061663	Inhibitory_CGE	CNV1q21.1 dup
0.122383	0.473119	0.997637	CCDC184	12	48183644	48185926	Inhibitory_CGE	CNV1q21.1 dup
-0.0547879	-0.473777	0.997637	ABCA3	16	2275881	2340746	Inhibitory_CGE	CNV1q21.1 dup
-0.18898	-0.471632	0.997637	AL136984.1	1	167379108	167381000	Inhibitory_CGE	CNV1q21.1 dup
0.0898575	0.473785	0.997637	IGSF21	1	18107798	18378483	Inhibitory_CGE	CNV1q21.1 dup
-0.132495	-0.470899	0.997637	LINC01011	6	2987967	2991173	Inhibitory_CGE	CNV1q21.1 dup
0.0757976	0.472854	0.997637	TBC1D7	6	13266542	13328583	Inhibitory_CGE	CNV1q21.1 dup
0.186062	0.471834	0.997637	LAGE3	X	154477775	154479281	Inhibitory_CGE	CNV1q21.1 dup
0.089824	0.4727	0.997637	ANKRD7	7	118214669	118496171	Inhibitory_CGE	CNV1q21.1 dup
-0.123324	-0.472362	0.997637	ANXA11	10	80150889	80205572	Inhibitory_CGE	CNV1q21.1 dup
0.190806	0.471391	0.997637	ASPDH	19	50511600	50514690	Inhibitory_CGE	CNV1q21.1 dup
0.119949	0.471089	0.997637	GABRD	1	2019329	2030758	Inhibitory_CGE	CNV1q21.1 dup
-0.0521058	-0.471627	0.997637	STK39	2	167954020	168247595	Inhibitory_CGE	CNV1q21.1 dup
0.0745656	0.471384	0.997637	MATN2	8	97868840	98036724	Inhibitory_CGE	CNV1q21.1 dup
0.121907	0.470564	0.997637	AC020594.1				Inhibitory_CGE	CNV1q21.1 dup
-0.0563635	-0.471532	0.997637	KLHL42	12	27780048	27803040	Inhibitory_CGE	CNV1q21.1 dup
0.081365	0.470959	0.997637	COX20	1	244835616	244845057	Inhibitory_CGE	CNV1q21.1 dup
0.0965402	0.470992	0.997637	HAUS4	14	22946228	22957161	Inhibitory_CGE	CNV1q21.1 dup
0.0563971	0.470246	0.997637	MED13	17	61942605	62065278	Inhibitory_CGE	CNV1q21.1 dup
0.0607118	0.471518	0.997637	TTC14	3	180602163	180617828	Inhibitory_CGE	CNV1q21.1 dup
0.0484888	0.469065	0.997637	SLC38A7	16	58665109	58684770	Inhibitory_CGE	CNV1q21.1 dup
-0.059011	-0.470047	0.997637	CACNA1D	3	53328963	53813733	Inhibitory_CGE	CNV1q21.1 dup
0.12305	0.470503	0.997637	AL691432.2	1	1613758	1615795	Inhibitory_CGE	CNV1q21.1 dup
-0.115104	-0.470704	0.997637	ADPRHL1	13	113399611	113453488	Inhibitory_CGE	CNV1q21.1 dup
-0.156863	-0.470433	0.997637	CCDC134	22	41800679	41832164	Inhibitory_CGE	CNV1q21.1 dup
-0.108217	-0.468445	0.997637	FUT4	11	94543921	94549895	Inhibitory_CGE	CNV1q21.1 dup
0.0578943	0.471084	0.997637	ZNF84	12	133037292	133063304	Inhibitory_CGE	CNV1q21.1 dup
-0.0909969	-0.470838	0.997637	SCAF1	19	49642209	49658642	Inhibitory_CGE	CNV1q21.1 dup
0.0608554	0.470832	0.997637	ZNF235	19	44228729	44305046	Inhibitory_CGE	CNV1q21.1 dup
-0.0727191	-0.472008	0.997637	RNF207	1	6205475	6221299	Inhibitory_CGE	CNV1q21.1 dup
-0.0566007	-0.469995	0.997637	PLGRKT	9	5357971	5437925	Inhibitory_CGE	CNV1q21.1 dup
-0.0990809	-0.469886	0.997637	PNMA8C	19	46424697	46428936	Inhibitory_CGE	CNV1q21.1 dup
0.0641832	0.468247	0.997637	SLC35F3	1	233904676	234324511	Inhibitory_CGE	CNV1q21.1 dup
0.0705669	0.47099	0.997637	DYNC2LI1	2	43774039	43810010	Inhibitory_CGE	CNV1q21.1 dup
0.0492152	0.470118	0.997637	ST3GAL5	2	85837120	85905199	Inhibitory_CGE	CNV1q21.1 dup
0.100172	0.467898	0.997637	RAB36	22	23145366	23165663	Inhibitory_CGE	CNV1q21.1 dup
0.0962143	0.469935	0.997637	TMEM132C	12	128267170	128707911	Inhibitory_CGE	CNV1q21.1 dup
-0.0908881	-0.470888	0.997637	GOLGA8A	15	34378935	34437808	Inhibitory_CGE	CNV1q21.1 dup
0.13154	0.46963	0.997637	CHCHD2	7	56101573	56106476	Inhibitory_CGE	CNV1q21.1 dup
0.0550145	0.469882	0.997637	SRGAP2B	1	144887265	145095528	Inhibitory_CGE	CNV1q21.1 dup
-0.0644982	-0.471518	0.997637	ZBTB17	1	15941869	15976132	Inhibitory_CGE	CNV1q21.1 dup
-0.0375129	-0.470262	0.997637	FRYL	4	48497357	48780322	Inhibitory_CGE	CNV1q21.1 dup
0.0666189	0.469398	0.997637	SIRT1	10	67884656	67918390	Inhibitory_CGE	CNV1q21.1 dup
0.0344858	0.469622	0.997637	FBXL5	4	15604381	15681679	Inhibitory_CGE	CNV1q21.1 dup
-0.0732351	-0.467173	0.997637	CDK9	9	127785679	127790792	Inhibitory_CGE	CNV1q21.1 dup
-0.0694296	-0.469867	0.997637	SRCAP	16	30698209	30741409	Inhibitory_CGE	CNV1q21.1 dup
-0.0566593	-0.470972	0.997637	MYO9B	19	17075777	17214537	Inhibitory_CGE	CNV1q21.1 dup
0.0590874	0.469382	0.997637	ACBD6	1	180269653	180502954	Inhibitory_CGE	CNV1q21.1 dup
-0.0682806	-0.467674	0.997637	RRP12	10	97356358	97426076	Inhibitory_CGE	CNV1q21.1 dup
-0.109153	-0.467885	0.997637	UNC5D	8	35235475	35796550	Inhibitory_CGE	CNV1q21.1 dup
0.122493	0.466427	0.997637	CHRAC1	8	140511311	140517154	Inhibitory_CGE	CNV1q21.1 dup
-0.308883	-0.469665	0.997637	ALG13-AS1	X	111706649	111711101	Inhibitory_CGE	CNV1q21.1 dup
0.0556503	0.46858	0.997637	KIAA0586	14	58427385	58551297	Inhibitory_CGE	CNV1q21.1 dup
0.0545152	0.468862	0.997637	NR2C2	3	14947583	15053600	Inhibitory_CGE	CNV1q21.1 dup
0.0842749	0.470028	0.997637	DPYSL3	5	147390808	147510068	Inhibitory_CGE	CNV1q21.1 dup
-0.0447175	-0.466521	0.997637	TARDBP	1	11012344	11030528	Inhibitory_CGE	CNV1q21.1 dup
-0.0402423	-0.466398	0.997637	MMS19	10	97458324	97498794	Inhibitory_CGE	CNV1q21.1 dup
0.059026	0.467513	0.997637	SHISA9	16	12901598	13240416	Inhibitory_CGE	CNV1q21.1 dup
0.122518	0.468028	0.997637	HAX1	1	154272355	154275875	Inhibitory_CGE	CNV1q21.1 dup
0.115458	0.468411	0.997637	VSTM2A-OT1	7	54556970	54571726	Inhibitory_CGE	CNV1q21.1 dup
-0.0963738	-0.467643	0.997637	CYREN	7	135092363	135170795	Inhibitory_CGE	CNV1q21.1 dup
0.0717336	0.467206	0.997637	CARF	2	202912214	202988263	Inhibitory_CGE	CNV1q21.1 dup
-0.117982	-0.467283	0.997637	COQ2	4	83261536	83284914	Inhibitory_CGE	CNV1q21.1 dup
-0.172359	-0.465551	0.997637	NDP	X	43948776	43973395	Inhibitory_CGE	CNV1q21.1 dup
-0.0413322	-0.467521	0.997637	HK1	10	69269984	69401884	Inhibitory_CGE	CNV1q21.1 dup
-0.0436006	-0.466835	0.997637	TMEM130	7	98846488	98870771	Inhibitory_CGE	CNV1q21.1 dup
-0.0907313	-0.465561	0.997637	CBX4	17	79833156	79839440	Inhibitory_CGE	CNV1q21.1 dup
0.0741622	0.465285	0.997637	MEX3C	18	51174550	51218333	Inhibitory_CGE	CNV1q21.1 dup
-0.0610188	-0.464921	0.997637	PANTR1	2	104764932	104853183	Inhibitory_CGE	CNV1q21.1 dup
-0.122336	-0.466794	0.997637	GSTM2	1	109668022	109709551	Inhibitory_CGE	CNV1q21.1 dup
-0.0925176	-0.46757	0.997637	ZMYM3	X	71239624	71255146	Inhibitory_CGE	CNV1q21.1 dup
0.0908077	0.467415	0.997637	EIF2B1	12	123620406	123633766	Inhibitory_CGE	CNV1q21.1 dup
-0.0884223	-0.466175	0.997637	VPS18	15	40894450	40903975	Inhibitory_CGE	CNV1q21.1 dup
0.0741628	0.466758	0.997637	DLST	14	74881891	74903743	Inhibitory_CGE	CNV1q21.1 dup
0.0505185	0.467321	0.997637	GDAP2	1	117863485	117929621	Inhibitory_CGE	CNV1q21.1 dup
0.106028	0.465638	0.997637	CMYA5	5	79689836	79800240	Inhibitory_CGE	CNV1q21.1 dup
0.137448	0.467596	0.997637	NTSR1	20	62708836	62762771	Inhibitory_CGE	CNV1q21.1 dup
0.108295	0.466451	0.997637	FERMT1	20	6074845	6123214	Inhibitory_CGE	CNV1q21.1 dup
0.0496925	0.466999	0.997637	DNAJC27	2	24943636	24972094	Inhibitory_CGE	CNV1q21.1 dup
-0.0560984	-0.466527	0.997637	ING5	2	241687085	241729478	Inhibitory_CGE	CNV1q21.1 dup
-0.057294	-0.467142	0.997637	NEK1	4	169369704	169612632	Inhibitory_CGE	CNV1q21.1 dup
-0.0658869	-0.465788	0.997637	BSCL2	11	62689289	62709845	Inhibitory_CGE	CNV1q21.1 dup
0.228279	0.467106	0.997637	ZPBP	7	49850421	50121329	Inhibitory_CGE	CNV1q21.1 dup
-0.187968	-0.463757	0.997637	SCML4	6	107702154	107824317	Inhibitory_CGE	CNV1q21.1 dup
0.157252	0.465685	0.997637	AARD	8	116938207	116944487	Inhibitory_CGE	CNV1q21.1 dup
-0.0430032	-0.466292	0.997637	RNF149	2	101271219	101308701	Inhibitory_CGE	CNV1q21.1 dup
0.272912	0.465781	0.997637	POLQ	3	121431431	121545988	Inhibitory_CGE	CNV1q21.1 dup
-0.0770527	-0.465354	0.997637	RHBDD3	22	29259872	29268209	Inhibitory_CGE	CNV1q21.1 dup
-0.113593	-0.464207	0.997637	SLC39A3	19	2732204	2740028	Inhibitory_CGE	CNV1q21.1 dup
0.212304	0.465793	0.997637	B3GNT5	3	183253253	183298504	Inhibitory_CGE	CNV1q21.1 dup
-0.0453454	-0.465421	0.997637	ACAP2	3	195274745	195443044	Inhibitory_CGE	CNV1q21.1 dup
0.0695738	0.463961	0.997637	TFG	3	100709295	100748964	Inhibitory_CGE	CNV1q21.1 dup
0.0448072	0.464983	0.997637	INTS3	1	153728050	153774808	Inhibitory_CGE	CNV1q21.1 dup
0.069756	0.46293	0.997637	CDC42EP3	2	37641882	37738468	Inhibitory_CGE	CNV1q21.1 dup
0.0876024	0.463805	0.997637	HRH1	3	11137093	11263557	Inhibitory_CGE	CNV1q21.1 dup
0.106003	0.463928	0.997637	PGLS	19	17511636	17521288	Inhibitory_CGE	CNV1q21.1 dup
-0.0990325	-0.463581	0.997637	ATG10	5	81972023	82276857	Inhibitory_CGE	CNV1q21.1 dup
-0.0717522	-0.462375	0.997637	FAM149A	4	186104419	186175337	Inhibitory_CGE	CNV1q21.1 dup
-0.0873652	-0.461569	0.997637	SESN2	1	28259518	28282491	Inhibitory_CGE	CNV1q21.1 dup
0.0624201	0.460579	0.997637	ADIPOR1	1	202940826	202958572	Inhibitory_CGE	CNV1q21.1 dup
0.238364	0.464579	0.997637	AP4B1-AS1	1	113856635	113901237	Inhibitory_CGE	CNV1q21.1 dup
0.0373377	0.462973	0.997637	ZNF106	15	42412823	42491141	Inhibitory_CGE	CNV1q21.1 dup
0.0405633	0.460065	0.997637	WTAP	6	159725585	159756319	Inhibitory_CGE	CNV1q21.1 dup
0.185957	0.462243	0.997637	PLK3	1	44800377	44805990	Inhibitory_CGE	CNV1q21.1 dup
0.0419637	0.460007	0.997637	C2CD3	11	74012718	74171210	Inhibitory_CGE	CNV1q21.1 dup
0.0983855	0.459785	0.997637	PSMB3	17	38752741	38764225	Inhibitory_CGE	CNV1q21.1 dup
-0.0950124	-0.462045	0.997637	TMEM74B	20	1180561	1185415	Inhibitory_CGE	CNV1q21.1 dup
-0.20272	-0.463171	0.997637	PLK5	19	1508023	1536046	Inhibitory_CGE	CNV1q21.1 dup
-0.0855409	-0.463817	0.997637	AC130324.2	17	30834325	30863028	Inhibitory_CGE	CNV1q21.1 dup
-0.150755	-0.460187	0.997637	SNHG11	20	38446343	38450940	Inhibitory_CGE	CNV1q21.1 dup
-0.0975582	-0.461209	0.997637	LRRC9	14	59919713	60066817	Inhibitory_CGE	CNV1q21.1 dup
0.119389	0.461447	0.997637	ZNF684	1	40531573	40548167	Inhibitory_CGE	CNV1q21.1 dup
0.0735302	0.461666	0.997637	DUT	15	48331011	48343373	Inhibitory_CGE	CNV1q21.1 dup
-0.0905899	-0.459199	0.997637	KIF22	16	29790727	29805385	Inhibitory_CGE	CNV1q21.1 dup
-0.151945	-0.462141	0.997637	CCDC154	16	1434383	1444556	Inhibitory_CGE	CNV1q21.1 dup
0.195679	0.462328	0.997637	UBOX5-AS1	20	3106913	3150867	Inhibitory_CGE	CNV1q21.1 dup
-0.0470709	-0.460396	0.997637	LNX1	4	53459301	53701405	Inhibitory_CGE	CNV1q21.1 dup
0.0897074	0.462287	0.997637	STPG1	1	24356999	24416934	Inhibitory_CGE	CNV1q21.1 dup
-0.10938	-0.461157	0.997637	REXO4	9	133406059	133418096	Inhibitory_CGE	CNV1q21.1 dup
0.101215	0.460639	0.997637	TMEM199	17	28357642	28363683	Inhibitory_CGE	CNV1q21.1 dup
-0.114812	-0.460931	0.997637	TRMT10C	3	101561868	101566446	Inhibitory_CGE	CNV1q21.1 dup
-0.100894	-0.461233	0.997637	TRIB3	20	362835	397559	Inhibitory_CGE	CNV1q21.1 dup
-0.341792	-0.461056	0.997637	AL390774.2	9	123736437	123751941	Inhibitory_CGE	CNV1q21.1 dup
-0.0652276	-0.458079	0.997637	ZNF639	3	179323031	179338583	Inhibitory_CGE	CNV1q21.1 dup
-0.318094	-0.461078	0.997637	RMDN2-AS1	2	37949911	38067041	Inhibitory_CGE	CNV1q21.1 dup
-0.164839	-0.458831	0.997637	ORC6	16	46689643	46698394	Inhibitory_CGE	CNV1q21.1 dup
0.214124	0.457742	0.997637	TMEM256	17	7402975	7404097	Inhibitory_CGE	CNV1q21.1 dup
0.188009	0.460634	0.997637	LINC00539	13	21302862	21362139	Inhibitory_CGE	CNV1q21.1 dup
-0.079413	-0.459247	0.997637	CNTNAP5	2	124025287	124921219	Inhibitory_CGE	CNV1q21.1 dup
-0.12449	-0.457474	0.997637	AC116552.1	16	88512960	88531053	Inhibitory_CGE	CNV1q21.1 dup
0.065601	0.457663	0.997637	PEX19	1	160276807	160286348	Inhibitory_CGE	CNV1q21.1 dup
-0.0742952	-0.458738	0.997637	ACTR6	12	100199122	100241865	Inhibitory_CGE	CNV1q21.1 dup
-0.0915704	-0.46023	0.997637	ORAI2	7	102433106	102456825	Inhibitory_CGE	CNV1q21.1 dup
0.138245	0.460472	0.997637	CCDC157	22	30356635	30378673	Inhibitory_CGE	CNV1q21.1 dup
-0.263222	-0.460948	0.997637	HIPK4	19	40379271	40390181	Inhibitory_CGE	CNV1q21.1 dup
0.0560481	0.460064	0.997637	LRBA	4	150264435	151015727	Inhibitory_CGE	CNV1q21.1 dup
-0.0641664	-0.458711	0.997637	BCL7A	12	122019422	122062044	Inhibitory_CGE	CNV1q21.1 dup
-0.140124	-0.458729	0.997637	SLC25A24	1	108134043	108200849	Inhibitory_CGE	CNV1q21.1 dup
-0.110082	-0.458033	0.997637	TRMT5	14	60971441	60981170	Inhibitory_CGE	CNV1q21.1 dup
-0.0813917	-0.458595	0.997637	SSU72	1	1541673	1574863	Inhibitory_CGE	CNV1q21.1 dup
-0.0934251	-0.459695	0.997637	CCDC61	19	45995461	46021318	Inhibitory_CGE	CNV1q21.1 dup
-0.059295	-0.459104	0.997637	RNASET2	6	166922113	166957191	Inhibitory_CGE	CNV1q21.1 dup
-0.060717	-0.457812	0.997637	GAS7	17	9910606	10198606	Inhibitory_CGE	CNV1q21.1 dup
-0.0624431	-0.456918	0.997637	RAD1	5	34905260	34918989	Inhibitory_CGE	CNV1q21.1 dup
0.0608121	0.458972	0.997637	FAM81A	15	59372693	59523555	Inhibitory_CGE	CNV1q21.1 dup
-0.0376918	-0.456781	0.997637	NAV1	1	201539127	201826969	Inhibitory_CGE	CNV1q21.1 dup
0.0316542	0.45853	0.997637	R3HDM2	12	57253762	57431043	Inhibitory_CGE	CNV1q21.1 dup
-0.0426651	-0.459016	0.997637	LCMT1	16	25111731	25178231	Inhibitory_CGE	CNV1q21.1 dup
0.0690117	0.459572	0.997637	PHF3	6	63635802	63779336	Inhibitory_CGE	CNV1q21.1 dup
0.0553205	0.458845	0.997637	PDCD10	3	167683298	167734939	Inhibitory_CGE	CNV1q21.1 dup
-0.255245	-0.458737	0.997637	CFTR	7	117287120	117715971	Inhibitory_CGE	CNV1q21.1 dup
-0.183622	-0.457165	0.997637	AP002989.1	11	103675994	103895271	Inhibitory_CGE	CNV1q21.1 dup
-0.176943	-0.457297	0.997637	AC007255.1	7	29514224	29563721	Inhibitory_CGE	CNV1q21.1 dup
-0.254367	-0.45896	0.997637	AL133480.1	9	6415145	6449558	Inhibitory_CGE	CNV1q21.1 dup
0.334906	0.457829	0.997637	OR2L5	1	248013660	248024276	Inhibitory_CGE	CNV1q21.1 dup
0.0892995	0.458175	0.997637	ZFP3	17	5078467	5096374	Inhibitory_CGE	CNV1q21.1 dup
-0.157896	-0.455809	0.997637	LDLRAD3	11	35943981	36232136	Inhibitory_CGE	CNV1q21.1 dup
-0.0494838	-0.458287	0.997637	HECTD4	12	112160188	112382439	Inhibitory_CGE	CNV1q21.1 dup
-0.069572	-0.457081	0.997637	INPP5A	10	132537787	132783480	Inhibitory_CGE	CNV1q21.1 dup
0.0921862	0.457865	0.997637	PRR16	5	120464300	120687332	Inhibitory_CGE	CNV1q21.1 dup
-0.0637063	-0.457642	0.997637	DAG1	3	49468713	49535618	Inhibitory_CGE	CNV1q21.1 dup
-0.33271	-0.458306	0.997637	AC016650.1	5	16129114	16141737	Inhibitory_CGE	CNV1q21.1 dup
0.0701051	0.457344	0.997637	TET3	2	73984910	74108176	Inhibitory_CGE	CNV1q21.1 dup
-0.0518883	-0.457107	0.997637	IGF2R	6	159969082	160113507	Inhibitory_CGE	CNV1q21.1 dup
0.0659951	0.457523	0.997637	PAN3	13	28138506	28295335	Inhibitory_CGE	CNV1q21.1 dup
0.0700562	0.457897	0.997637	ERCC1	19	45407334	45478828	Inhibitory_CGE	CNV1q21.1 dup
0.18142	0.456941	0.997637	DDT	22	23970542	23980525	Inhibitory_CGE	CNV1q21.1 dup
-0.0962293	-0.454962	0.997637	HEBP1	12	12974870	13000265	Inhibitory_CGE	CNV1q21.1 dup
0.0725647	0.456629	0.997637	RBMS3	3	28574791	30010391	Inhibitory_CGE	CNV1q21.1 dup
0.098744	0.455957	0.997637	GSTM4	1	109656099	109665496	Inhibitory_CGE	CNV1q21.1 dup
0.0712246	0.456341	0.997637	LACTB	15	63121833	63142061	Inhibitory_CGE	CNV1q21.1 dup
-0.0603539	-0.456241	0.997637	ZFYVE26	14	67727374	67816590	Inhibitory_CGE	CNV1q21.1 dup
0.0875472	0.456398	0.997637	MCM3AP-AS1	21	46229196	46259390	Inhibitory_CGE	CNV1q21.1 dup
-0.0921901	-0.457385	0.997637	PHF21B	22	44881162	45010005	Inhibitory_CGE	CNV1q21.1 dup
-0.0507543	-0.455988	0.997637	UBE2O	17	76389456	76453152	Inhibitory_CGE	CNV1q21.1 dup
-0.0515652	-0.455814	0.997637	EZH1	17	42700275	42745049	Inhibitory_CGE	CNV1q21.1 dup
-0.101576	-0.456248	0.997637	ATAD5	17	30831966	30895869	Inhibitory_CGE	CNV1q21.1 dup
0.0482694	0.455093	0.997637	SLC35B4	7	134289332	134316930	Inhibitory_CGE	CNV1q21.1 dup
-0.0751368	-0.45548	0.997637	TWF1	12	43793723	43806328	Inhibitory_CGE	CNV1q21.1 dup
0.0607684	0.455757	0.997637	MLLT3	9	20341669	20622499	Inhibitory_CGE	CNV1q21.1 dup
0.0743867	0.455333	0.997637	FLRT2	14	85530144	85654428	Inhibitory_CGE	CNV1q21.1 dup
-0.0898171	-0.453436	0.997637	NTN4	12	95657807	95791189	Inhibitory_CGE	CNV1q21.1 dup
-0.0612149	-0.455238	0.997637	FCHO1	19	17747718	17788568	Inhibitory_CGE	CNV1q21.1 dup
-0.0970385	-0.457257	0.997637	WDR66	12	121918592	122003927	Inhibitory_CGE	CNV1q21.1 dup
-0.206657	-0.455499	0.997637	AL133453.1	14	52640839	52641566	Inhibitory_CGE	CNV1q21.1 dup
-0.0448308	-0.453049	0.997637	OS9	12	57693841	57728342	Inhibitory_CGE	CNV1q21.1 dup
0.0818678	0.455363	0.997637	ABCA9	17	68974488	69060949	Inhibitory_CGE	CNV1q21.1 dup
0.162749	0.455261	0.997637	SLC8B1	12	113298759	113359493	Inhibitory_CGE	CNV1q21.1 dup
-0.109418	-0.455362	0.997637	CBARP	19	1228287	1238027	Inhibitory_CGE	CNV1q21.1 dup
-0.210073	-0.454432	0.997637	ZSCAN31	6	28324693	28356271	Inhibitory_CGE	CNV1q21.1 dup
0.118554	0.452646	0.997637	WRAP53	17	7686071	7703502	Inhibitory_CGE	CNV1q21.1 dup
0.0469734	0.454822	0.997637	NUP133	1	229440259	229508341	Inhibitory_CGE	CNV1q21.1 dup
-0.0697956	-0.453963	0.997637	POLA1	X	24693873	24996986	Inhibitory_CGE	CNV1q21.1 dup
0.0509882	0.454162	0.997637	PEX1	7	92487020	92528520	Inhibitory_CGE	CNV1q21.1 dup
0.0636705	0.452431	0.997637	GABRA5	15	26866911	26949208	Inhibitory_CGE	CNV1q21.1 dup
0.0707616	0.454221	0.997637	RBM26	13	79311824	79406477	Inhibitory_CGE	CNV1q21.1 dup
-0.118945	-0.45403	0.997637	SELENOH	11	57741491	57743554	Inhibitory_CGE	CNV1q21.1 dup
0.0817999	0.455306	0.997637	ZNF658	9	66856426	66932141	Inhibitory_CGE	CNV1q21.1 dup
0.107586	0.453777	0.997637	LINC01006	7	156388922	156640654	Inhibitory_CGE	CNV1q21.1 dup
-0.0529819	-0.454045	0.997637	SNRNP200	2	96274338	96321271	Inhibitory_CGE	CNV1q21.1 dup
0.076181	0.45332	0.997637	TGDS	13	94574054	94596242	Inhibitory_CGE	CNV1q21.1 dup
-0.17735	-0.453101	0.997637	NDE1	16	15643267	15734691	Inhibitory_CGE	CNV1q21.1 dup
0.107312	0.453671	0.997637	IL17RA	22	17084954	17115693	Inhibitory_CGE	CNV1q21.1 dup
0.123676	0.452945	0.997637	IER2	19	13150411	13154911	Inhibitory_CGE	CNV1q21.1 dup
-0.102228	-0.453758	0.997637	MASTL	10	27154824	27187953	Inhibitory_CGE	CNV1q21.1 dup
0.0568845	0.451705	0.997637	PM20D2	6	89146055	89165565	Inhibitory_CGE	CNV1q21.1 dup
0.0516373	0.453731	0.997637	CNNM2	10	102918294	103090222	Inhibitory_CGE	CNV1q21.1 dup
-0.0609655	-0.453161	0.997637	RAB9B	X	103822327	103832257	Inhibitory_CGE	CNV1q21.1 dup
0.184389	0.452598	0.997637	AC019117.2	7	17374867	17467256	Inhibitory_CGE	CNV1q21.1 dup
0.090282	0.454352	0.997637	MBD6	12	57520710	57530148	Inhibitory_CGE	CNV1q21.1 dup
0.115773	0.452755	0.997637	LINC01284	X	51095836	51224432	Inhibitory_CGE	CNV1q21.1 dup
0.0353849	0.454683	0.997637	BAZ1B	7	73440406	73522293	Inhibitory_CGE	CNV1q21.1 dup
0.06997	0.452835	0.997637	TKT	3	53224712	53256052	Inhibitory_CGE	CNV1q21.1 dup
0.0869272	0.453369	0.997637	CAPS2	12	75275979	75390928	Inhibitory_CGE	CNV1q21.1 dup
0.0568518	0.452377	0.997637	PAK5	20	9537370	9839076	Inhibitory_CGE	CNV1q21.1 dup
0.050682	0.453163	0.997637	ZNF585B	19	37181579	37218153	Inhibitory_CGE	CNV1q21.1 dup
-0.12336	-0.452156	0.997637	AC090907.2	15	101050732	101086066	Inhibitory_CGE	CNV1q21.1 dup
-0.0568538	-0.454339	0.997637	FANCC	9	95099054	95426796	Inhibitory_CGE	CNV1q21.1 dup
0.08369	0.453588	0.997637	CRTC2	1	153947669	153958615	Inhibitory_CGE	CNV1q21.1 dup
0.232976	0.45372	0.997637	CELA2B	1	15465909	15491395	Inhibitory_CGE	CNV1q21.1 dup
-0.0494686	-0.454011	0.997637	PIGN	18	61905255	62187118	Inhibitory_CGE	CNV1q21.1 dup
0.0536714	0.4524	0.997637	TEAD1	11	12674421	12944737	Inhibitory_CGE	CNV1q21.1 dup
-0.103093	-0.453294	0.997637	NDOR1	9	137205685	137219361	Inhibitory_CGE	CNV1q21.1 dup
0.0920436	0.452524	0.997637	KPNA2	17	68035636	68047364	Inhibitory_CGE	CNV1q21.1 dup
0.140472	0.452575	0.997637	CRYM	16	21238874	21303083	Inhibitory_CGE	CNV1q21.1 dup
0.301623	0.45295	0.997637	AL139022.1	14	65082034	65094212	Inhibitory_CGE	CNV1q21.1 dup
-0.0667038	-0.452252	0.997637	GPR137C	14	52552836	52637713	Inhibitory_CGE	CNV1q21.1 dup
0.0922167	0.452523	0.997637	AC119403.1	19	2908371	2926847	Inhibitory_CGE	CNV1q21.1 dup
-0.0897662	-0.451532	0.997637	JRK	8	142657460	142681968	Inhibitory_CGE	CNV1q21.1 dup
0.267257	0.453201	0.997637	AC019130.1	2	231978488	232015720	Inhibitory_CGE	CNV1q21.1 dup
-0.116209	-0.451976	0.997637	EPHB6	7	142855061	142871094	Inhibitory_CGE	CNV1q21.1 dup
-0.0873353	-0.450892	0.997637	B3GLCT	13	31199975	31332276	Inhibitory_CGE	CNV1q21.1 dup
-0.160741	-0.452208	0.997637	FBXW9	19	12688053	12696631	Inhibitory_CGE	CNV1q21.1 dup
-0.166522	-0.449752	0.997637	AC079209.1	8	81149107	81165266	Inhibitory_CGE	CNV1q21.1 dup
-0.0500783	-0.450662	0.997637	C11orf54	11	93741591	93764749	Inhibitory_CGE	CNV1q21.1 dup
0.0801824	0.452355	0.997637	TNFRSF19	13	23570370	23676104	Inhibitory_CGE	CNV1q21.1 dup
0.233121	0.452795	0.997637	LRRIQ3	1	74026015	74198187	Inhibitory_CGE	CNV1q21.1 dup
0.0597779	0.45152	0.997637	CEP97	3	101724534	101770562	Inhibitory_CGE	CNV1q21.1 dup
0.0761976	0.451574	0.997637	ZNF610	19	52336243	52367778	Inhibitory_CGE	CNV1q21.1 dup
0.21625	0.452264	0.997637	AC012404.1	15	61181249	61195938	Inhibitory_CGE	CNV1q21.1 dup
0.21654	0.452309	0.997637	AC008115.2	12	12668982	12685075	Inhibitory_CGE	CNV1q21.1 dup
-0.159033	-0.450821	0.997637	GSTT2B	22	23957414	23961195	Inhibitory_CGE	CNV1q21.1 dup
0.148863	0.452728	0.997637	AC010969.2	2	9936360	9939590	Inhibitory_CGE	CNV1q21.1 dup
0.119546	0.450722	0.997637	GLRX5	14	95533503	95544724	Inhibitory_CGE	CNV1q21.1 dup
-0.148334	-0.451439	0.997637	NAT9	17	74770529	74776367	Inhibitory_CGE	CNV1q21.1 dup
-0.0888492	-0.450611	0.997637	GRB14	2	164492417	164621482	Inhibitory_CGE	CNV1q21.1 dup
0.0660148	0.451534	0.997637	ACLY	17	41866917	41930542	Inhibitory_CGE	CNV1q21.1 dup
0.11481	0.448974	0.997637	CLDND1	3	98497912	98523066	Inhibitory_CGE	CNV1q21.1 dup
-0.0803292	-0.449833	0.997637	MCFD2	2	46901870	46941855	Inhibitory_CGE	CNV1q21.1 dup
-0.11811	-0.450258	0.997637	AC023480.1	3	3918709	4046722	Inhibitory_CGE	CNV1q21.1 dup
0.0617429	0.451164	0.997637	TRIM23	5	65589690	65625975	Inhibitory_CGE	CNV1q21.1 dup
0.0569431	0.451765	0.997637	NBR1	17	43170481	43211689	Inhibitory_CGE	CNV1q21.1 dup
-0.107824	-0.448441	0.997637	CTSC	11	88265069	88359684	Inhibitory_CGE	CNV1q21.1 dup
-0.0423915	-0.450714	0.997637	SOCS7	17	38351844	38405593	Inhibitory_CGE	CNV1q21.1 dup
-0.0578835	-0.449495	0.997637	FARSB	2	222566899	222656092	Inhibitory_CGE	CNV1q21.1 dup
0.048618	0.45112	0.997637	CCAR1	10	68721012	68792377	Inhibitory_CGE	CNV1q21.1 dup
-0.120347	-0.449007	0.997637	SLC46A1	17	28394642	28407197	Inhibitory_CGE	CNV1q21.1 dup
0.110001	0.449545	0.997637	EIF1	17	41688885	41692668	Inhibitory_CGE	CNV1q21.1 dup
0.129027	0.448955	0.997637	C11orf1	11	111878935	111885975	Inhibitory_CGE	CNV1q21.1 dup
-0.0873394	-0.448838	0.997637	KIAA1586	6	57046532	57055239	Inhibitory_CGE	CNV1q21.1 dup
0.0928766	0.448903	0.997637	NUDT12	5	103548855	103562790	Inhibitory_CGE	CNV1q21.1 dup
-0.0756416	-0.447133	0.997637	CKMT1A	15	43692886	43699222	Inhibitory_CGE	CNV1q21.1 dup
-0.0914465	-0.448076	0.997637	VARS	6	31777518	31795752	Inhibitory_CGE	CNV1q21.1 dup
-0.103704	-0.449027	0.997637	AL022313.4	22	36560870	36562915	Inhibitory_CGE	CNV1q21.1 dup
-0.138921	-0.448164	0.997637	AC006112.1	16	6380476	6395578	Inhibitory_CGE	CNV1q21.1 dup
-0.0438106	-0.449323	0.997637	TACC1	8	38728186	38853028	Inhibitory_CGE	CNV1q21.1 dup
-0.0665218	-0.448639	0.997637	LRFN2	6	40391591	40587364	Inhibitory_CGE	CNV1q21.1 dup
-0.0526645	-0.448045	0.997637	MSH3	5	80654652	80876815	Inhibitory_CGE	CNV1q21.1 dup
0.098832	0.449203	0.997637	RPF1	1	84479259	84498352	Inhibitory_CGE	CNV1q21.1 dup
-0.0510624	-0.44872	0.997637	TMEM116	12	111931282	112013185	Inhibitory_CGE	CNV1q21.1 dup
0.0814015	0.44616	0.997637	B3GALT6	1	1232237	1235041	Inhibitory_CGE	CNV1q21.1 dup
0.073122	0.447449	0.997637	NCALD	8	101686542	102124907	Inhibitory_CGE	CNV1q21.1 dup
0.176979	0.449141	0.997637	AC003681.1	22	29978950	30028236	Inhibitory_CGE	CNV1q21.1 dup
-0.116758	-0.44765	0.997637	PRIM1	12	56730438	56752374	Inhibitory_CGE	CNV1q21.1 dup
0.0629001	0.448692	0.997637	PRRT2	16	29811382	29815892	Inhibitory_CGE	CNV1q21.1 dup
0.0544196	0.448383	0.997637	NPEPPS	17	47522942	47624665	Inhibitory_CGE	CNV1q21.1 dup
0.188016	0.449238	0.997637	BICRA-AS1	19	47615699	47626395	Inhibitory_CGE	CNV1q21.1 dup
-0.0672099	-0.447587	0.997637	MEAF6	1	37489993	37514766	Inhibitory_CGE	CNV1q21.1 dup
0.0761623	0.448881	0.997637	SLC16A1	1	112911847	112957593	Inhibitory_CGE	CNV1q21.1 dup
-0.236785	-0.445845	0.997637	IFI27L2	14	94127779	94130253	Inhibitory_CGE	CNV1q21.1 dup
-0.091493	-0.4472	0.997637	ZNF419	19	57487711	57496098	Inhibitory_CGE	CNV1q21.1 dup
0.140601	0.447566	0.997637	RNF32	7	156640281	156677130	Inhibitory_CGE	CNV1q21.1 dup
0.0738575	0.447839	0.997637	SLC44A5	1	75202129	75611114	Inhibitory_CGE	CNV1q21.1 dup
0.04083	0.448333	0.997637	ABCD3	1	94418389	94518666	Inhibitory_CGE	CNV1q21.1 dup
-0.0653883	-0.447088	0.997637	MXRA7	17	76672551	76711004	Inhibitory_CGE	CNV1q21.1 dup
-0.0520565	-0.446726	0.997637	RETREG3	17	42579513	42610623	Inhibitory_CGE	CNV1q21.1 dup
-0.0925729	-0.448214	0.997637	CACNA1G	17	50560715	50627474	Inhibitory_CGE	CNV1q21.1 dup
0.0672307	0.448224	0.997637	ZNF490	19	12576100	12640098	Inhibitory_CGE	CNV1q21.1 dup
0.0724577	0.447588	0.997637	TENM1	X	124375903	125204312	Inhibitory_CGE	CNV1q21.1 dup
0.0748827	0.447498	0.997637	CEACAM19	19	44662278	44684359	Inhibitory_CGE	CNV1q21.1 dup
-0.0710915	-0.447463	0.997637	KLHL32	6	96924620	97140754	Inhibitory_CGE	CNV1q21.1 dup
0.153696	0.444665	0.997637	POLR2L	11	837356	842529	Inhibitory_CGE	CNV1q21.1 dup
0.0577315	0.446218	0.997637	TMEM50A	1	25338317	25362361	Inhibitory_CGE	CNV1q21.1 dup
-0.116448	-0.444466	0.997637	TMEM109	11	60914158	60923443	Inhibitory_CGE	CNV1q21.1 dup
0.0504149	0.446984	0.997637	CYFIP2	5	157266079	157395595	Inhibitory_CGE	CNV1q21.1 dup
-0.0466582	-0.446114	0.997637	CTDSPL2	15	44427622	44529038	Inhibitory_CGE	CNV1q21.1 dup
-0.218764	-0.44717	0.997637	SYNGAP1-AS1	6	33437363	33454453	Inhibitory_CGE	CNV1q21.1 dup
-0.167194	-0.444197	0.997637	AC024337.2	15	96080713	96084584	Inhibitory_CGE	CNV1q21.1 dup
0.194108	0.446956	0.997637	LINC00200	10	1159768	1289426	Inhibitory_CGE	CNV1q21.1 dup
0.0847789	0.445737	0.997637	THSD7B	2	136765545	137677718	Inhibitory_CGE	CNV1q21.1 dup
-0.132094	-0.445803	0.997637	PNPLA3	22	43923792	43964488	Inhibitory_CGE	CNV1q21.1 dup
0.126855	0.445593	0.997637	RSPO4	20	958452	1002311	Inhibitory_CGE	CNV1q21.1 dup
-0.301665	-0.446735	0.997637	AL022097.1	6	5664985	5695272	Inhibitory_CGE	CNV1q21.1 dup
0.0787297	0.445681	0.997637	SLC22A17	14	23346314	23352912	Inhibitory_CGE	CNV1q21.1 dup
0.112292	0.445445	0.997637	DCK	4	70992538	71030914	Inhibitory_CGE	CNV1q21.1 dup
0.0654997	0.445713	0.997637	FAM169A	5	74777574	74866966	Inhibitory_CGE	CNV1q21.1 dup
-0.0607348	-0.443435	0.997637	LIG4	13	108207439	108218368	Inhibitory_CGE	CNV1q21.1 dup
0.0621635	0.445928	0.997637	CCDC120	X	49053572	49069857	Inhibitory_CGE	CNV1q21.1 dup
0.0673888	0.444343	0.997637	HPF1	4	169729470	169757944	Inhibitory_CGE	CNV1q21.1 dup
-0.0697068	-0.444661	0.997637	ZNF227	19	44207547	44237268	Inhibitory_CGE	CNV1q21.1 dup
0.0852028	0.445103	0.997637	NT5C3B	17	41825057	41836260	Inhibitory_CGE	CNV1q21.1 dup
0.051254	0.444844	0.997637	VIRMA	8	94487689	94553529	Inhibitory_CGE	CNV1q21.1 dup
-0.0805057	-0.443807	0.997637	GRK6	5	177403204	177442901	Inhibitory_CGE	CNV1q21.1 dup
0.0445962	0.443978	0.997637	MTMR3	22	29883169	30030868	Inhibitory_CGE	CNV1q21.1 dup
0.0628423	0.44475	0.997637	POLR2A	17	7484366	7514616	Inhibitory_CGE	CNV1q21.1 dup
-0.0622174	-0.443821	0.997637	KLHL2	4	165207561	165323156	Inhibitory_CGE	CNV1q21.1 dup
-0.110866	-0.444856	0.997637	PRC1	15	90966040	90995629	Inhibitory_CGE	CNV1q21.1 dup
0.109958	0.444411	0.997637	GNB2	7	100673567	100679174	Inhibitory_CGE	CNV1q21.1 dup
0.0609046	0.445113	0.997637	USP25	21	15729982	15880064	Inhibitory_CGE	CNV1q21.1 dup
0.0523822	0.444212	0.997637	NEO1	15	73051710	73305205	Inhibitory_CGE	CNV1q21.1 dup
0.0730199	0.444495	0.997637	PARVA	11	12377563	12535356	Inhibitory_CGE	CNV1q21.1 dup
-0.0810253	-0.443707	0.997637	RGS11	16	268301	275980	Inhibitory_CGE	CNV1q21.1 dup
0.100818	0.445228	0.997637	MCOLN1	19	7522624	7534009	Inhibitory_CGE	CNV1q21.1 dup
-0.342151	-0.443896	0.997637	TRIM5	11	5663195	5938619	Inhibitory_CGE	CNV1q21.1 dup
0.0387393	0.443234	0.997637	YTHDF3	8	63168553	63212786	Inhibitory_CGE	CNV1q21.1 dup
0.126608	0.443339	0.997637	NOMO3	16	16232506	16300806	Inhibitory_CGE	CNV1q21.1 dup
0.240211	0.444127	0.997637	AL513188.1	6	20756103	20800694	Inhibitory_CGE	CNV1q21.1 dup
-0.0430445	-0.441086	0.997637	PALM	19	708935	748329	Inhibitory_CGE	CNV1q21.1 dup
0.227488	0.443788	0.997637	RBMS3-AS2	3	29526251	29642809	Inhibitory_CGE	CNV1q21.1 dup
-0.0810519	-0.440808	0.997637	USP19	3	49108046	49120938	Inhibitory_CGE	CNV1q21.1 dup
0.0981998	0.442816	0.997637	COQ10A	12	56266890	56270966	Inhibitory_CGE	CNV1q21.1 dup
-0.0770575	-0.440334	0.997637	AC021594.2	18	79792726	79816529	Inhibitory_CGE	CNV1q21.1 dup
0.0502021	0.440085	0.997637	PHF6	X	134373288	134428791	Inhibitory_CGE	CNV1q21.1 dup
-0.0693551	-0.44347	0.997637	GAA	17	80101533	80119881	Inhibitory_CGE	CNV1q21.1 dup
-0.0693278	-0.442208	0.997637	MGAT4A	2	98619106	98731132	Inhibitory_CGE	CNV1q21.1 dup
0.0312587	0.441853	0.997637	AAK1	2	69457997	69674349	Inhibitory_CGE	CNV1q21.1 dup
0.0628672	0.442096	0.997637	CADPS	3	62398346	62875416	Inhibitory_CGE	CNV1q21.1 dup
0.059849	0.440856	0.997637	ZNRF2	7	30284597	30367689	Inhibitory_CGE	CNV1q21.1 dup
0.0477797	0.441519	0.997637	LARS	5	146110566	146182696	Inhibitory_CGE	CNV1q21.1 dup
-0.0890148	-0.440895	0.997637	CHMP6	17	80991598	81009517	Inhibitory_CGE	CNV1q21.1 dup
0.390273	0.44166	0.997637	NPSR1	7	34658218	34878332	Inhibitory_CGE	CNV1q21.1 dup
-0.0827505	-0.441902	0.997637	ZMAT2	5	140698680	140706686	Inhibitory_CGE	CNV1q21.1 dup
-0.109917	-0.442821	0.997637	AC104964.1	8	10474565	10482388	Inhibitory_CGE	CNV1q21.1 dup
-0.0512973	-0.440791	0.997637	C19orf12	19	29698937	29715789	Inhibitory_CGE	CNV1q21.1 dup
0.227099	0.442268	0.997637	AC091153.2	17	4673830	4696831	Inhibitory_CGE	CNV1q21.1 dup
0.110697	0.441797	0.997637	SNURF	15	24954987	24977850	Inhibitory_CGE	CNV1q21.1 dup
-0.0518251	-0.440456	0.997637	THOC7	3	63833870	63863868	Inhibitory_CGE	CNV1q21.1 dup
-0.0733219	-0.441485	0.997637	RNASEH2B	13	50909747	51024120	Inhibitory_CGE	CNV1q21.1 dup
-0.267005	-0.440624	0.997637	AC243829.1	17	36183235	36196471	Inhibitory_CGE	CNV1q21.1 dup
-0.0543159	-0.441292	0.997637	NAA16	13	41311267	41377030	Inhibitory_CGE	CNV1q21.1 dup
0.0886121	0.438889	0.997637	AC092747.4	12	27037100	27038960	Inhibitory_CGE	CNV1q21.1 dup
-0.0471662	-0.440759	0.997637	SLC17A5	6	73593379	73653992	Inhibitory_CGE	CNV1q21.1 dup
0.103974	0.440019	0.997637	THSD1	13	52377167	52416373	Inhibitory_CGE	CNV1q21.1 dup
0.190565	0.441348	0.997637	AL031428.1	1	23020147	23088058	Inhibitory_CGE	CNV1q21.1 dup
0.0762158	0.44036	0.997637	CDH20	18	61333430	61555779	Inhibitory_CGE	CNV1q21.1 dup
0.0388327	0.438282	0.997637	GVQW3	11	76381303	76414619	Inhibitory_CGE	CNV1q21.1 dup
-0.0741827	-0.440039	0.997637	P2RY11	19	10111693	10115372	Inhibitory_CGE	CNV1q21.1 dup
-0.13972	-0.440653	0.997637	TEX41	2	144666312	145262988	Inhibitory_CGE	CNV1q21.1 dup
0.107655	0.439553	0.997637	GTF2A2	15	59638062	59657541	Inhibitory_CGE	CNV1q21.1 dup
0.0451878	0.440893	0.997637	ODF2L	1	86346824	86396342	Inhibitory_CGE	CNV1q21.1 dup
0.0928851	0.440635	0.997637	FEM1B	15	68277745	68295862	Inhibitory_CGE	CNV1q21.1 dup
0.101847	0.439373	0.997637	NPRL2	3	50347330	50350826	Inhibitory_CGE	CNV1q21.1 dup
0.120763	0.438775	0.997637	SKIDA1	10	21513475	21526368	Inhibitory_CGE	CNV1q21.1 dup
-0.199939	-0.440801	0.997637	AC022558.2	15	82925884	83103443	Inhibitory_CGE	CNV1q21.1 dup
0.113105	0.437824	0.997637	CIB2	15	78104606	78131535	Inhibitory_CGE	CNV1q21.1 dup
-0.0524636	-0.439052	0.997637	ADPGK	15	72751294	72785846	Inhibitory_CGE	CNV1q21.1 dup
-0.146245	-0.438809	0.997637	AL391261.2	14	65957297	66004523	Inhibitory_CGE	CNV1q21.1 dup
-0.0569577	-0.439521	0.997637	LINC01184	5	127939152	128083172	Inhibitory_CGE	CNV1q21.1 dup
0.183528	0.441255	0.997637	PSG8	19	42752686	42765678	Inhibitory_CGE	CNV1q21.1 dup
0.306903	0.440465	0.997637	AL360178.1	6	135854053	135880942	Inhibitory_CGE	CNV1q21.1 dup
-0.11243	-0.438545	0.997637	POP4	19	29606283	29617237	Inhibitory_CGE	CNV1q21.1 dup
0.265578	0.438797	0.997637	OR2L2	1	248030070	248042305	Inhibitory_CGE	CNV1q21.1 dup
-0.0512261	-0.436972	0.997637	SUPT7L	2	27650809	27663840	Inhibitory_CGE	CNV1q21.1 dup
0.107018	0.438824	0.997637	HDHD3	9	113373419	113376986	Inhibitory_CGE	CNV1q21.1 dup
0.106451	0.439363	0.997637	SMOC2	6	168441151	168673445	Inhibitory_CGE	CNV1q21.1 dup
0.0702049	0.436805	0.997637	GXYLT2	3	72888046	72998138	Inhibitory_CGE	CNV1q21.1 dup
-0.164867	-0.438719	0.997637	NWD2	4	37244743	37449463	Inhibitory_CGE	CNV1q21.1 dup
0.0938848	0.436631	0.997637	CSGALNACT1	8	19404161	19758029	Inhibitory_CGE	CNV1q21.1 dup
-0.0563429	-0.438631	0.997637	TMEM9	1	201134772	201171574	Inhibitory_CGE	CNV1q21.1 dup
0.239601	0.4405	0.997637	LPAR1	9	110873263	111038470	Inhibitory_CGE	CNV1q21.1 dup
-0.138035	-0.436512	0.997637	TLE4	9	79571773	79726882	Inhibitory_CGE	CNV1q21.1 dup
-0.133363	-0.436701	0.997637	EPB41L4A	5	112142441	112419313	Inhibitory_CGE	CNV1q21.1 dup
-0.0961066	-0.438006	0.997637	SPCS2	11	74949261	74979033	Inhibitory_CGE	CNV1q21.1 dup
-0.0899739	-0.438019	0.997637	REPIN1	7	150368189	150374044	Inhibitory_CGE	CNV1q21.1 dup
0.077396	0.436458	0.997637	PDXP	22	37658723	37666932	Inhibitory_CGE	CNV1q21.1 dup
0.222592	0.43935	0.997637	MYOT	5	137867858	137887851	Inhibitory_CGE	CNV1q21.1 dup
0.0371007	0.436161	0.997637	NFXL1	4	47847233	47914667	Inhibitory_CGE	CNV1q21.1 dup
-0.0800082	-0.43877	0.997637	MAZ	16	29806106	29811164	Inhibitory_CGE	CNV1q21.1 dup
-0.188457	-0.436086	0.997637	AC104088.1	2	172137345	172370401	Inhibitory_CGE	CNV1q21.1 dup
-0.0712134	-0.439056	0.997637	DNPEP	2	219372043	219400022	Inhibitory_CGE	CNV1q21.1 dup
0.0448072	0.437753	0.997637	NCOA3	20	47501887	47656877	Inhibitory_CGE	CNV1q21.1 dup
0.106994	0.437503	0.997637	POLR3D	8	22245133	22254601	Inhibitory_CGE	CNV1q21.1 dup
0.0541186	0.438639	0.997637	LRRC6	8	132570416	132675592	Inhibitory_CGE	CNV1q21.1 dup
0.13811	0.435567	0.997637	AC011939.2	15	65766460	65767398	Inhibitory_CGE	CNV1q21.1 dup
-0.112818	-0.436762	0.997637	AL390957.1	1	192167786	192957713	Inhibitory_CGE	CNV1q21.1 dup
-0.16335	-0.437005	0.997637	TEN1	17	75979240	76000586	Inhibitory_CGE	CNV1q21.1 dup
-0.158961	-0.437477	0.997637	AC008267.5	7	66493607	66495758	Inhibitory_CGE	CNV1q21.1 dup
0.23558	0.438192	0.997637	AC004039.1	5	132688681	132723725	Inhibitory_CGE	CNV1q21.1 dup
-0.116051	-0.435022	0.997637	RNF144B	6	18387350	18468870	Inhibitory_CGE	CNV1q21.1 dup
0.272548	0.437589	0.997637	HSD11B1	1	209686178	209734949	Inhibitory_CGE	CNV1q21.1 dup
-0.0419665	-0.436522	0.997637	DIAPH1	5	141515016	141619055	Inhibitory_CGE	CNV1q21.1 dup
0.0678647	0.438005	0.997637	HOOK1	1	59814786	59876322	Inhibitory_CGE	CNV1q21.1 dup
0.108697	0.437311	0.997637	AC066613.2	15	51414097	51498833	Inhibitory_CGE	CNV1q21.1 dup
-0.143352	-0.435503	0.997637	FAM117A	17	49710332	49789180	Inhibitory_CGE	CNV1q21.1 dup
0.226038	0.437118	0.997637	AL138828.1	6	135991936	136225751	Inhibitory_CGE	CNV1q21.1 dup
0.0986729	0.435832	0.997637	LRRC57	15	42537820	42548802	Inhibitory_CGE	CNV1q21.1 dup
0.0469195	0.436133	0.997637	NUMB	14	73275107	73458617	Inhibitory_CGE	CNV1q21.1 dup
0.0589443	0.43546	0.997637	ZNF711	X	85243991	85273362	Inhibitory_CGE	CNV1q21.1 dup
0.0925608	0.436449	0.997637	PAK4	19	39125770	39182816	Inhibitory_CGE	CNV1q21.1 dup
-0.0614326	-0.43378	0.997637	PSMD3	17	39980807	39997959	Inhibitory_CGE	CNV1q21.1 dup
-0.046617	-0.435086	0.997637	SLC1A4	2	64988477	65023865	Inhibitory_CGE	CNV1q21.1 dup
0.0566834	0.436294	0.997637	RAB6B	3	133824235	133895882	Inhibitory_CGE	CNV1q21.1 dup
0.21519	0.436609	0.997637	ANGPTL1	1	178849535	178871077	Inhibitory_CGE	CNV1q21.1 dup
0.0929005	0.436135	0.997637	AC007376.2	14	76710658	76761388	Inhibitory_CGE	CNV1q21.1 dup
-0.0656119	-0.435404	0.997637	LYSMD2	15	51723011	51751585	Inhibitory_CGE	CNV1q21.1 dup
0.0682849	0.435878	0.997637	AC090578.1	8	88326836	88887573	Inhibitory_CGE	CNV1q21.1 dup
-0.0542475	-0.435198	0.997637	CLNS1A	11	77514936	77637794	Inhibitory_CGE	CNV1q21.1 dup
-0.0618759	-0.43644	0.997637	CRPPA	7	16087525	16502504	Inhibitory_CGE	CNV1q21.1 dup
0.205873	0.436689	0.997637	CEACAM1	19	42507304	42561234	Inhibitory_CGE	CNV1q21.1 dup
-0.036959	-0.436261	0.997637	SENP2	3	185582496	185633551	Inhibitory_CGE	CNV1q21.1 dup
0.0639291	0.433329	0.997637	ZDHHC8	22	20129456	20148007	Inhibitory_CGE	CNV1q21.1 dup
0.148412	0.43527	0.997637	PYY	17	43952733	44004469	Inhibitory_CGE	CNV1q21.1 dup
-0.256097	-0.434341	0.997637	F11-AS1	4	186286094	186500997	Inhibitory_CGE	CNV1q21.1 dup
0.261841	0.43636	0.997637	LINC02231	12	64920845	64982524	Inhibitory_CGE	CNV1q21.1 dup
0.108613	0.432418	0.997637	AL136038.5	14	63642035	63665593	Inhibitory_CGE	CNV1q21.1 dup
0.13422	0.434621	0.997637	RGS22	8	99960936	100131268	Inhibitory_CGE	CNV1q21.1 dup
0.116798	0.433495	0.997637	RPP25	15	74954418	74956772	Inhibitory_CGE	CNV1q21.1 dup
0.137603	0.433582	0.997637	FGD6	12	95076749	95217482	Inhibitory_CGE	CNV1q21.1 dup
0.13805	0.433523	0.997637	SEC24D	4	118722823	118838683	Inhibitory_CGE	CNV1q21.1 dup
0.0570216	0.434889	0.997637	NR1D2	3	23945286	23980617	Inhibitory_CGE	CNV1q21.1 dup
-0.0647437	-0.433679	0.997637	DPY19L1	7	34927292	35038271	Inhibitory_CGE	CNV1q21.1 dup
0.164281	0.434951	0.997637	MAK	6	10762723	10838553	Inhibitory_CGE	CNV1q21.1 dup
0.130462	0.433331	0.997637	VIP	6	152750797	152759765	Inhibitory_CGE	CNV1q21.1 dup
0.112358	0.432021	0.997637	TGFB3	14	75958097	75983011	Inhibitory_CGE	CNV1q21.1 dup
0.298164	0.434837	0.997637	AC013640.1	15	36641186	36669097	Inhibitory_CGE	CNV1q21.1 dup
0.111686	0.434057	0.997637	CASP6	4	109688622	109703583	Inhibitory_CGE	CNV1q21.1 dup
0.0656326	0.433683	0.997637	MCPH1-AS1	8	6617310	6708224	Inhibitory_CGE	CNV1q21.1 dup
-0.0732407	-0.434318	0.997637	CDK11B	1	1635225	1659012	Inhibitory_CGE	CNV1q21.1 dup
-0.0552957	-0.434023	0.997637	GOLGA1	9	124878275	124948492	Inhibitory_CGE	CNV1q21.1 dup
0.0498274	0.432438	0.997637	CDC42	1	22052627	22101360	Inhibitory_CGE	CNV1q21.1 dup
0.174301	0.4324	0.997637	RAB33A	X	130171962	130184870	Inhibitory_CGE	CNV1q21.1 dup
-0.074713	-0.431125	0.997637	ZNF234	19	44141554	44160313	Inhibitory_CGE	CNV1q21.1 dup
-0.085041	-0.433251	0.997637	CENPT	16	67828157	67847811	Inhibitory_CGE	CNV1q21.1 dup
-0.0462851	-0.431169	0.997637	TMPO	12	98515579	98550351	Inhibitory_CGE	CNV1q21.1 dup
0.0708148	0.432748	0.997637	MAFG	17	81918270	81927735	Inhibitory_CGE	CNV1q21.1 dup
0.0872636	0.432888	0.997637	AL024495.1	22	34756676	35002862	Inhibitory_CGE	CNV1q21.1 dup
-0.0558212	-0.431976	0.997637	ARID1A	1	26693236	26782104	Inhibitory_CGE	CNV1q21.1 dup
0.0424962	0.432299	0.997637	THADA	2	43230851	43596038	Inhibitory_CGE	CNV1q21.1 dup
0.0592248	0.431948	0.997637	NELFCD	20	58981208	58995133	Inhibitory_CGE	CNV1q21.1 dup
0.166227	0.432812	0.997637	BMP1	8	22165140	22212326	Inhibitory_CGE	CNV1q21.1 dup
0.0421517	0.433047	0.997637	WASHC2C	10	45727200	45792964	Inhibitory_CGE	CNV1q21.1 dup
0.0489296	0.4314	0.997637	EP300	22	41092592	41180077	Inhibitory_CGE	CNV1q21.1 dup
0.171328	0.432991	0.997637	AC092338.3	16	22331039	22342938	Inhibitory_CGE	CNV1q21.1 dup
0.196075	0.432773	0.997637	RARRES1	3	158696892	158732489	Inhibitory_CGE	CNV1q21.1 dup
0.159541	0.431476	0.997637	LINC00839	10	42475480	42495337	Inhibitory_CGE	CNV1q21.1 dup
-0.24864	-0.431686	0.997637	SNHG31	2	214810181	214963575	Inhibitory_CGE	CNV1q21.1 dup
0.162931	0.432229	0.997637	C1orf122	1	37806979	37809454	Inhibitory_CGE	CNV1q21.1 dup
0.0643779	0.432044	0.997637	NUAK1	12	106063345	106138954	Inhibitory_CGE	CNV1q21.1 dup
-0.206223	-0.432732	0.997637	AL390719.3	1	1097585	1104598	Inhibitory_CGE	CNV1q21.1 dup
0.12901	0.429486	0.997637	STAR	8	38142700	38150992	Inhibitory_CGE	CNV1q21.1 dup
0.184098	0.430807	0.997637	HSPB3	5	54455699	54456377	Inhibitory_CGE	CNV1q21.1 dup
0.0519558	0.431778	0.997637	TMEM108	3	133038391	133397775	Inhibitory_CGE	CNV1q21.1 dup
0.154329	0.432231	0.997637	ADGRG2	X	18989307	19122637	Inhibitory_CGE	CNV1q21.1 dup
-0.0879579	-0.429274	0.997637	STK11IP	2	219597857	219616451	Inhibitory_CGE	CNV1q21.1 dup
0.0586011	0.432198	0.997637	TMEM167B	1	109090764	109096934	Inhibitory_CGE	CNV1q21.1 dup
0.0493912	0.431334	0.997637	PPP3CC	8	22440819	22541142	Inhibitory_CGE	CNV1q21.1 dup
-0.165525	-0.429976	0.997637	MEOX2	7	15611212	15686683	Inhibitory_CGE	CNV1q21.1 dup
-0.0399863	-0.431188	0.997637	GLYR1	16	4803203	4847288	Inhibitory_CGE	CNV1q21.1 dup
-0.0988799	-0.429974	0.997637	LRRC55	11	57181747	57191717	Inhibitory_CGE	CNV1q21.1 dup
0.0416706	0.431295	0.997637	HSPA4L	4	127781821	127840733	Inhibitory_CGE	CNV1q21.1 dup
-0.0763071	-0.431027	0.997637	SPNS1	16	28974221	28984548	Inhibitory_CGE	CNV1q21.1 dup
0.0367191	0.428422	0.997637	STAMBP	2	73828916	73873659	Inhibitory_CGE	CNV1q21.1 dup
0.0542176	0.430926	0.997637	ADAR	1	154581695	154628013	Inhibitory_CGE	CNV1q21.1 dup
0.103783	0.430234	0.997637	TECR	19	14517085	14565980	Inhibitory_CGE	CNV1q21.1 dup
-0.0649329	-0.430231	0.997637	SGTA	19	2754715	2783362	Inhibitory_CGE	CNV1q21.1 dup
0.0501847	0.429004	0.997637	RASGEF1A	10	43194535	43267065	Inhibitory_CGE	CNV1q21.1 dup
0.0983376	0.429232	0.997637	SPAG7	17	4959226	4967817	Inhibitory_CGE	CNV1q21.1 dup
-0.118272	-0.429852	0.997637	CEBPG	19	33373685	33382686	Inhibitory_CGE	CNV1q21.1 dup
-0.170337	-0.429456	0.997637	BOC	3	113211003	113287459	Inhibitory_CGE	CNV1q21.1 dup
-0.0485245	-0.427738	0.997637	ZNF641	12	48337180	48351414	Inhibitory_CGE	CNV1q21.1 dup
0.048141	0.427855	0.997637	C16orf70	16	67109941	67148544	Inhibitory_CGE	CNV1q21.1 dup
0.0905606	0.427611	0.997637	TMX1	14	51240162	51257655	Inhibitory_CGE	CNV1q21.1 dup
-0.0630638	-0.430378	0.997637	ZNF814	19	57848731	57889074	Inhibitory_CGE	CNV1q21.1 dup
0.191854	0.42874	0.997637	CACNG5	17	66835117	66894751	Inhibitory_CGE	CNV1q21.1 dup
-0.0620456	-0.429907	0.997637	RNF146	6	127266726	127288567	Inhibitory_CGE	CNV1q21.1 dup
0.0618195	0.429161	0.997637	ATP1B1	1	169105697	169310992	Inhibitory_CGE	CNV1q21.1 dup
-0.131629	-0.427432	0.997637	PCAT1	8	126556323	127419050	Inhibitory_CGE	CNV1q21.1 dup
0.0748294	0.429656	0.997637	DCX	X	111293779	111412429	Inhibitory_CGE	CNV1q21.1 dup
-0.0853425	-0.429356	0.997637	ESYT1	12	56118250	56144674	Inhibitory_CGE	CNV1q21.1 dup
-0.0640962	-0.428658	0.997637	TRIM4	7	99876958	99919531	Inhibitory_CGE	CNV1q21.1 dup
0.0749453	0.426816	0.997637	RTN4R	22	20241415	20283246	Inhibitory_CGE	CNV1q21.1 dup
0.0828109	0.429125	0.997637	MZT2A	2	131464900	131492743	Inhibitory_CGE	CNV1q21.1 dup
-0.0607742	-0.428518	0.997637	WWOX	16	78099400	79212667	Inhibitory_CGE	CNV1q21.1 dup
0.0584397	0.428951	0.997637	AL139260.1	1	38859912	38965038	Inhibitory_CGE	CNV1q21.1 dup
0.192823	0.430464	0.997637	AP001767.3	11	83072402	83097196	Inhibitory_CGE	CNV1q21.1 dup
-0.0987909	-0.426627	0.997637	ZNF267	16	31873807	31917357	Inhibitory_CGE	CNV1q21.1 dup
-0.0997562	-0.428969	0.997637	ZNF394	7	99473877	99504857	Inhibitory_CGE	CNV1q21.1 dup
-0.166513	-0.428903	0.997637	NT5C	17	75130225	75131757	Inhibitory_CGE	CNV1q21.1 dup
0.239269	0.429333	0.997637	SFRP4	7	37905932	38025695	Inhibitory_CGE	CNV1q21.1 dup
0.0788333	0.42906	0.997637	AC104117.3	5	178969390	178990116	Inhibitory_CGE	CNV1q21.1 dup
-0.0998561	-0.428359	0.997637	SSH3	11	67303478	67312607	Inhibitory_CGE	CNV1q21.1 dup
0.0817642	0.428026	0.997637	CCDC142	2	74471986	74483408	Inhibitory_CGE	CNV1q21.1 dup
0.0705764	0.428398	0.997637	ZNF782	9	96816269	96875623	Inhibitory_CGE	CNV1q21.1 dup
0.0446913	0.427912	0.997637	MON2	12	62466817	62600476	Inhibitory_CGE	CNV1q21.1 dup
-0.0774471	-0.427631	0.997637	ARMH1	1	44674692	44725591	Inhibitory_CGE	CNV1q21.1 dup
-0.0934807	-0.427285	0.997637	RIOX2	3	97941818	97972457	Inhibitory_CGE	CNV1q21.1 dup
0.171162	0.428683	0.997637	SNAI3	16	88677688	88686507	Inhibitory_CGE	CNV1q21.1 dup
-0.0536768	-0.426934	0.997637	FBXO42	1	16246840	16352480	Inhibitory_CGE	CNV1q21.1 dup
-0.0435313	-0.427134	0.997637	CNIH3	1	224434660	224740554	Inhibitory_CGE	CNV1q21.1 dup
0.183624	0.426564	0.997637	CHTF18	16	788046	800737	Inhibitory_CGE	CNV1q21.1 dup
0.0657978	0.427676	0.997637	STRN4	19	46719511	46746994	Inhibitory_CGE	CNV1q21.1 dup
0.0781276	0.426233	0.997637	TOMM40L	1	161225939	161230746	Inhibitory_CGE	CNV1q21.1 dup
0.0764419	0.425698	0.997637	SORCS1	10	106573663	107164706	Inhibitory_CGE	CNV1q21.1 dup
0.0672069	0.426464	0.997637	TPMT	6	18128311	18155077	Inhibitory_CGE	CNV1q21.1 dup
-0.149503	-0.4248	0.997637	C17orf49	17	7014495	7017525	Inhibitory_CGE	CNV1q21.1 dup
0.227133	0.427666	0.997637	AC016716.2	2	80028012	80030551	Inhibitory_CGE	CNV1q21.1 dup
-0.0539426	-0.427352	0.997637	TTLL3	3	9808086	9855138	Inhibitory_CGE	CNV1q21.1 dup
-0.0622116	-0.42522	0.997637	NPAS2	2	100820139	100996829	Inhibitory_CGE	CNV1q21.1 dup
-0.0620386	-0.426863	0.997637	TMEM30A	6	75252924	75284948	Inhibitory_CGE	CNV1q21.1 dup
-0.181359	-0.42597	0.997637	AC005520.5	14	73873689	73885555	Inhibitory_CGE	CNV1q21.1 dup
0.0923629	0.426705	0.997637	CFAP61	20	20052514	20360703	Inhibitory_CGE	CNV1q21.1 dup
0.0660921	0.424913	0.997637	GID4	17	18039408	18068405	Inhibitory_CGE	CNV1q21.1 dup
-0.0916387	-0.425013	0.997637	PAQR9	3	142949164	142963674	Inhibitory_CGE	CNV1q21.1 dup
0.0937326	0.425341	0.997637	AKR1B1	7	134442356	134459284	Inhibitory_CGE	CNV1q21.1 dup
-0.144412	-0.422967	0.997637	PALD1	10	70478767	70668754	Inhibitory_CGE	CNV1q21.1 dup
0.0940005	0.425069	0.997637	PNPO	17	47941506	47949308	Inhibitory_CGE	CNV1q21.1 dup
-0.0608893	-0.424191	0.997637	C8orf76	8	123219967	123241377	Inhibitory_CGE	CNV1q21.1 dup
-0.0694976	-0.424757	0.997637	PEPD	19	33386950	33521823	Inhibitory_CGE	CNV1q21.1 dup
0.0404463	0.424737	0.997637	CUL1	7	148697914	148801110	Inhibitory_CGE	CNV1q21.1 dup
0.121058	0.424743	0.997637	C1QTNF4	11	47589667	47594411	Inhibitory_CGE	CNV1q21.1 dup
-0.046586	-0.424846	0.997637	KDM4C	9	6757641	7175648	Inhibitory_CGE	CNV1q21.1 dup
-0.0875505	-0.42565	0.997637	HDHD5	22	17137511	17165287	Inhibitory_CGE	CNV1q21.1 dup
0.0739243	0.424604	0.997637	CHMP1A	16	89640816	89657738	Inhibitory_CGE	CNV1q21.1 dup
-0.0575184	-0.42345	0.997637	KANSL2	12	48653211	48682238	Inhibitory_CGE	CNV1q21.1 dup
-0.111621	-0.423429	0.997637	DRC1	2	26401920	26456711	Inhibitory_CGE	CNV1q21.1 dup
0.0471176	0.424087	0.997637	TBC1D15	12	71839707	71927248	Inhibitory_CGE	CNV1q21.1 dup
0.0402929	0.421642	0.997637	APLP2	11	130068147	130144811	Inhibitory_CGE	CNV1q21.1 dup
0.0879124	0.423307	0.997637	BASP1-AS1	5	17089296	17217047	Inhibitory_CGE	CNV1q21.1 dup
0.061084	0.423487	0.997637	SLC2A13	12	39755025	40106089	Inhibitory_CGE	CNV1q21.1 dup
0.129277	0.422906	0.997637	NDUFC2	11	78068297	78079862	Inhibitory_CGE	CNV1q21.1 dup
-0.177142	-0.422476	0.997637	TMEM200A	6	130366017	130443067	Inhibitory_CGE	CNV1q21.1 dup
0.09908	0.423163	0.997637	FSIP2-AS1	2	185652374	185800151	Inhibitory_CGE	CNV1q21.1 dup
0.0717739	0.42179	0.997637	PRDM5	4	120684919	120922870	Inhibitory_CGE	CNV1q21.1 dup
-0.192036	-0.422683	0.997637	AC073342.1	7	143255264	143287997	Inhibitory_CGE	CNV1q21.1 dup
0.241329	0.422929	0.997637	FSD2	15	82755362	82806070	Inhibitory_CGE	CNV1q21.1 dup
0.0472578	0.421921	0.997637	GNA13	17	65009289	65056740	Inhibitory_CGE	CNV1q21.1 dup
0.0471186	0.422894	0.997637	IFT172	2	27444377	27489805	Inhibitory_CGE	CNV1q21.1 dup
-0.0600602	-0.422458	0.997637	MLEC	12	120687149	120701859	Inhibitory_CGE	CNV1q21.1 dup
-0.0570266	-0.421204	0.997637	HIRA	22	19330698	19447450	Inhibitory_CGE	CNV1q21.1 dup
0.0647223	0.421811	0.997637	PNN	14	39175183	39183220	Inhibitory_CGE	CNV1q21.1 dup
-0.0512485	-0.4219	0.997637	TMEM165	4	55395957	55453397	Inhibitory_CGE	CNV1q21.1 dup
-0.034847	-0.421853	0.997637	KLHL3	5	137617500	137736089	Inhibitory_CGE	CNV1q21.1 dup
-0.0468416	-0.422439	0.997637	SLC15A4	12	128793194	128823958	Inhibitory_CGE	CNV1q21.1 dup
-0.0944576	-0.42139	0.997637	LAT	16	28984826	28990784	Inhibitory_CGE	CNV1q21.1 dup
-0.0547264	-0.421682	0.997637	CAMTA2	17	4967992	4987675	Inhibitory_CGE	CNV1q21.1 dup
-0.1014	-0.420814	0.997637	TP53INP2	20	34704339	34713439	Inhibitory_CGE	CNV1q21.1 dup
0.113148	0.418592	0.997637	ADAMTS17	15	99971437	100342005	Inhibitory_CGE	CNV1q21.1 dup
-0.0452174	-0.420535	0.997637	PLXNA2	1	208022242	208244384	Inhibitory_CGE	CNV1q21.1 dup
-0.0992958	-0.42093	0.997637	ZBTB48	1	6579994	6589280	Inhibitory_CGE	CNV1q21.1 dup
-0.146615	-0.419639	0.997637	HSD17B14	19	48813018	48836510	Inhibitory_CGE	CNV1q21.1 dup
-0.0561921	-0.418969	0.997637	TRIM41	5	181222499	181235808	Inhibitory_CGE	CNV1q21.1 dup
0.0445893	0.42079	0.997637	SLC25A27	6	46652915	46678190	Inhibitory_CGE	CNV1q21.1 dup
0.181267	0.42061	0.997637	LYG2	2	99242246	99255666	Inhibitory_CGE	CNV1q21.1 dup
0.0323167	0.419203	0.997637	KPNA1	3	122421902	122514945	Inhibitory_CGE	CNV1q21.1 dup
-0.0445411	-0.420375	0.997637	CD46	1	207752037	207795513	Inhibitory_CGE	CNV1q21.1 dup
-0.0521973	-0.419965	0.997637	SKA2	17	59109857	59155260	Inhibitory_CGE	CNV1q21.1 dup
-0.0508153	-0.419391	0.997637	HDGF	1	156742109	156766925	Inhibitory_CGE	CNV1q21.1 dup
0.0367141	0.42109	0.997637	CACNG7	19	53909278	53943950	Inhibitory_CGE	CNV1q21.1 dup
-0.0992986	-0.419894	0.997637	ZDHHC4	7	6577434	6589374	Inhibitory_CGE	CNV1q21.1 dup
0.0751764	0.418019	0.997637	TPRKB	2	73729104	73737400	Inhibitory_CGE	CNV1q21.1 dup
-0.0884353	-0.419934	0.997637	RAB3D	19	11322068	11346270	Inhibitory_CGE	CNV1q21.1 dup
0.05881	0.419447	0.997637	CYB5D2	17	4143168	4187310	Inhibitory_CGE	CNV1q21.1 dup
-0.062981	-0.41749	0.997637	VPS37C	11	61130257	61161615	Inhibitory_CGE	CNV1q21.1 dup
0.120834	0.419315	0.997637	LURAP1L-AS1	9	12698554	12814377	Inhibitory_CGE	CNV1q21.1 dup
0.228498	0.419313	0.997637	LINC00551	13	106568208	106716679	Inhibitory_CGE	CNV1q21.1 dup
0.0463615	0.419238	0.997637	ACTR3B	7	152759749	152855378	Inhibitory_CGE	CNV1q21.1 dup
-0.0934727	-0.419451	0.997637	CCDC59	12	82223681	82358805	Inhibitory_CGE	CNV1q21.1 dup
-0.0563775	-0.418987	0.997637	FAM120B	6	170290703	170407067	Inhibitory_CGE	CNV1q21.1 dup
0.0575422	0.419121	0.997637	AC098588.3	4	144111039	144870953	Inhibitory_CGE	CNV1q21.1 dup
0.104922	0.419392	0.997637	MAFB	20	40685848	40689236	Inhibitory_CGE	CNV1q21.1 dup
0.10918	0.418389	0.997637	DYNLL1	12	120469850	120498493	Inhibitory_CGE	CNV1q21.1 dup
0.098574	0.416837	0.997637	RGS5	1	163111121	163321791	Inhibitory_CGE	CNV1q21.1 dup
0.103091	0.420628	0.997637	WNT4	1	22117313	22143969	Inhibitory_CGE	CNV1q21.1 dup
0.0592846	0.41953	0.997637	BRCC3	X	155071420	155123077	Inhibitory_CGE	CNV1q21.1 dup
0.11689	0.418284	0.997637	LINC01355	1	23281307	23287488	Inhibitory_CGE	CNV1q21.1 dup
-0.076167	-0.419114	0.997637	AQP11	11	77589391	77610356	Inhibitory_CGE	CNV1q21.1 dup
-0.232301	-0.418252	0.997637	LINC02520	6	37507348	37536266	Inhibitory_CGE	CNV1q21.1 dup
0.0363086	0.419385	0.997637	CEP57	11	95789965	95832693	Inhibitory_CGE	CNV1q21.1 dup
0.0838782	0.41875	0.997637	FOPNL	16	15865719	15888625	Inhibitory_CGE	CNV1q21.1 dup
0.0612615	0.4183	0.997637	WWP1	8	86342547	86478420	Inhibitory_CGE	CNV1q21.1 dup
-0.0659169	-0.418016	0.997637	HAUS6	9	19053141	19102904	Inhibitory_CGE	CNV1q21.1 dup
0.0744902	0.418272	0.997637	AC025682.1	17	47603860	47649449	Inhibitory_CGE	CNV1q21.1 dup
0.0536836	0.418572	0.997637	ATP6V1C1	8	103021063	103073051	Inhibitory_CGE	CNV1q21.1 dup
0.148163	0.419534	0.997637	SLC51A	3	196211487	196243178	Inhibitory_CGE	CNV1q21.1 dup
-0.256211	-0.41859	0.997637	AL513327.1	1	33307348	33349245	Inhibitory_CGE	CNV1q21.1 dup
-0.100926	-0.418839	0.997637	NECAP2	1	16440721	16460078	Inhibitory_CGE	CNV1q21.1 dup
0.157359	0.418352	0.997637	SRD5A3-AS1	4	55363971	55395847	Inhibitory_CGE	CNV1q21.1 dup
0.0431206	0.417299	0.997637	CFAP36	2	55519604	55545079	Inhibitory_CGE	CNV1q21.1 dup
0.10804	0.417184	0.997637	ZNF646	16	31074422	31084196	Inhibitory_CGE	CNV1q21.1 dup
-0.0943769	-0.417085	0.997637	HELLS	10	94545329	94613905	Inhibitory_CGE	CNV1q21.1 dup
0.0602064	0.417077	0.997637	C1orf43	1	154206696	154220637	Inhibitory_CGE	CNV1q21.1 dup
-0.106125	-0.416782	0.997637	AC079089.1	8	69834087	69854971	Inhibitory_CGE	CNV1q21.1 dup
-0.13411	-0.416157	0.997637	OCEL1	19	17226213	17229219	Inhibitory_CGE	CNV1q21.1 dup
-0.151316	-0.416628	0.997637	UQCR10	22	29767369	29770413	Inhibitory_CGE	CNV1q21.1 dup
0.0908623	0.416947	0.997637	FOXO1	13	40555667	40666641	Inhibitory_CGE	CNV1q21.1 dup
0.0743799	0.417135	0.997637	POLR2M	15	57706695	57782762	Inhibitory_CGE	CNV1q21.1 dup
-0.210416	-0.417566	0.997637	P2RY14	3	151212117	151278542	Inhibitory_CGE	CNV1q21.1 dup
0.148534	0.417203	0.997637	AL353135.2	6	89130887	89145985	Inhibitory_CGE	CNV1q21.1 dup
0.0448309	0.414723	0.997637	DGKD	2	233354494	233472104	Inhibitory_CGE	CNV1q21.1 dup
0.147438	0.416879	0.997637	LEKR1	3	156825481	157046129	Inhibitory_CGE	CNV1q21.1 dup
0.0351316	0.418044	0.997637	DTNBP1	6	15522807	15663058	Inhibitory_CGE	CNV1q21.1 dup
-0.05059	-0.416992	0.997637	DPP8	15	65442463	65517704	Inhibitory_CGE	CNV1q21.1 dup
0.191542	0.418105	0.997637	SLC26A5	7	103352730	103446207	Inhibitory_CGE	CNV1q21.1 dup
-0.0568005	-0.416417	0.997637	RAB30	11	82973133	83071923	Inhibitory_CGE	CNV1q21.1 dup
-0.0431429	-0.416542	0.997637	CHIC2	4	54009789	54064605	Inhibitory_CGE	CNV1q21.1 dup
-0.184528	-0.413973	0.997637	AVPR1A	12	63142759	63151201	Inhibitory_CGE	CNV1q21.1 dup
0.0404076	0.416414	0.997637	TMEM181	6	158536436	158635429	Inhibitory_CGE	CNV1q21.1 dup
0.121445	0.414934	0.997637	AL031432.4	1	25232586	25234775	Inhibitory_CGE	CNV1q21.1 dup
0.151677	0.415089	0.997637	AC016074.2	8	125648327	126008930	Inhibitory_CGE	CNV1q21.1 dup
-0.0536303	-0.414658	0.997637	JAZF1	7	27830573	28180795	Inhibitory_CGE	CNV1q21.1 dup
0.106409	0.414655	0.997637	DCLRE1A	10	113834725	113854383	Inhibitory_CGE	CNV1q21.1 dup
0.0483976	0.415981	0.997637	IRS1	2	226731312	226799820	Inhibitory_CGE	CNV1q21.1 dup
-0.0937055	-0.413203	0.997637	AMOTL2	3	134355347	134375479	Inhibitory_CGE	CNV1q21.1 dup
0.129499	0.414324	0.997637	AL049796.1	1	93847174	93848939	Inhibitory_CGE	CNV1q21.1 dup
0.066618	0.414371	0.997637	GABRG3	15	26971181	27541984	Inhibitory_CGE	CNV1q21.1 dup
0.208771	0.415735	0.997637	GRM5-AS1	11	88504576	88524054	Inhibitory_CGE	CNV1q21.1 dup
0.061388	0.413977	0.997637	BCL11A	2	60450520	60554467	Inhibitory_CGE	CNV1q21.1 dup
-0.0491164	-0.413827	0.997637	RIMBP2	12	130396133	130768228	Inhibitory_CGE	CNV1q21.1 dup
-0.0497094	-0.414965	0.997637	CYP51A1	7	92084987	92134803	Inhibitory_CGE	CNV1q21.1 dup
-0.0858116	-0.414982	0.997637	IDH1	2	208236229	208266074	Inhibitory_CGE	CNV1q21.1 dup
0.0895354	0.413584	0.997637	EFHD2	1	15409888	15430339	Inhibitory_CGE	CNV1q21.1 dup
-0.0615758	-0.412255	0.997637	SLC12A9	7	100826820	100867010	Inhibitory_CGE	CNV1q21.1 dup
0.0591542	0.413055	0.997637	SCO1	17	10672474	10698375	Inhibitory_CGE	CNV1q21.1 dup
-0.0452931	-0.412224	0.997637	CYP2R1	11	14877440	14892231	Inhibitory_CGE	CNV1q21.1 dup
-0.199038	-0.413858	0.997637	GLIPR1L2	12	75391089	75432688	Inhibitory_CGE	CNV1q21.1 dup
-0.0997843	-0.413782	0.997637	SLC44A3	1	94820342	94895246	Inhibitory_CGE	CNV1q21.1 dup
0.142973	0.411849	0.997637	SOX8	16	981444	986979	Inhibitory_CGE	CNV1q21.1 dup
-0.135089	-0.411423	0.997637	AL121749.2	10	35641097	35647826	Inhibitory_CGE	CNV1q21.1 dup
-0.0652618	-0.411341	0.997637	CCHCR1	6	31142439	31158238	Inhibitory_CGE	CNV1q21.1 dup
0.239023	0.414463	0.997637	AC105230.1	8	35672195	35707734	Inhibitory_CGE	CNV1q21.1 dup
-0.0564228	-0.414205	0.997637	TMEM41B	11	9280654	9314636	Inhibitory_CGE	CNV1q21.1 dup
0.0902783	0.412565	0.997637	HSBP1	16	83719311	83819737	Inhibitory_CGE	CNV1q21.1 dup
0.064677	0.411659	0.997637	FUT11	10	73772276	73780251	Inhibitory_CGE	CNV1q21.1 dup
-0.0823055	-0.412695	0.997637	HHIPL1	14	99645129	99680569	Inhibitory_CGE	CNV1q21.1 dup
0.100862	0.410724	0.997637	CCER2	19	38908980	38912186	Inhibitory_CGE	CNV1q21.1 dup
0.0416962	0.413187	0.997637	ZDHHC20	13	21348784	21459370	Inhibitory_CGE	CNV1q21.1 dup
-0.0975302	-0.41134	0.997637	FAM222A	12	109713825	109770495	Inhibitory_CGE	CNV1q21.1 dup
0.0733016	0.413271	0.997637	MINDY4	7	30771417	30892387	Inhibitory_CGE	CNV1q21.1 dup
0.149678	0.41129	0.997637	AL592429.2	6	139271362	139667284	Inhibitory_CGE	CNV1q21.1 dup
0.0345109	0.411619	0.997637	MTREX	5	55307989	55425579	Inhibitory_CGE	CNV1q21.1 dup
0.0665798	0.412202	0.997637	OPA1	3	193593144	193697811	Inhibitory_CGE	CNV1q21.1 dup
0.10141	0.412189	0.997637	EMG1	12	6970913	6979936	Inhibitory_CGE	CNV1q21.1 dup
0.0770317	0.411267	0.997637	GBE1	3	81489703	81761645	Inhibitory_CGE	CNV1q21.1 dup
-0.144486	-0.409161	0.997637	HEPH	X	66162671	66268867	Inhibitory_CGE	CNV1q21.1 dup
0.0940391	0.412206	0.997637	NUDT22	11	64225941	64230686	Inhibitory_CGE	CNV1q21.1 dup
0.197625	0.411927	0.997637	AC011092.2	11	9839143	9929263	Inhibitory_CGE	CNV1q21.1 dup
-0.0630063	-0.409134	0.997637	GIN1	5	103086000	103120138	Inhibitory_CGE	CNV1q21.1 dup
-0.0391201	-0.410687	0.997637	HACL1	3	15560699	15601852	Inhibitory_CGE	CNV1q21.1 dup
-0.0600614	-0.409227	0.997637	AC092910.3	3	120094895	120136783	Inhibitory_CGE	CNV1q21.1 dup
0.0813361	0.411473	0.997637	AC040934.1	17	47409322	47423526	Inhibitory_CGE	CNV1q21.1 dup
0.259499	0.412156	0.997637	CADM2-AS1	3	85992183	86028007	Inhibitory_CGE	CNV1q21.1 dup
-0.071739	-0.411381	0.997637	BRAT1	7	2537810	2555694	Inhibitory_CGE	CNV1q21.1 dup
0.0394376	0.410488	0.997637	ZNF644	1	90915298	91022272	Inhibitory_CGE	CNV1q21.1 dup
0.089276	0.410411	0.997637	SLC45A4	8	141207166	141308305	Inhibitory_CGE	CNV1q21.1 dup
-0.0757226	-0.410095	0.997637	PIP4P1	14	20457681	20461465	Inhibitory_CGE	CNV1q21.1 dup
0.126005	0.409449	0.997637	DUSP14	17	37489891	37513501	Inhibitory_CGE	CNV1q21.1 dup
0.0789107	0.409907	0.997637	HAUS3	4	2227464	2242133	Inhibitory_CGE	CNV1q21.1 dup
-0.0825398	-0.411305	0.997637	DHRS11	17	36591879	36600804	Inhibitory_CGE	CNV1q21.1 dup
0.0694065	0.410468	0.997637	TBCK	4	106041599	106316683	Inhibitory_CGE	CNV1q21.1 dup
-0.0581261	-0.410169	0.997637	CASTOR2	7	74964705	75031528	Inhibitory_CGE	CNV1q21.1 dup
0.0493194	0.410516	0.997637	SUZ12	17	31937007	32001038	Inhibitory_CGE	CNV1q21.1 dup
0.284739	0.409502	0.997637	OR2L3	1	248046836	248063407	Inhibitory_CGE	CNV1q21.1 dup
0.0550467	0.409177	0.997637	CNIH4	1	224356858	224379459	Inhibitory_CGE	CNV1q21.1 dup
-0.0558493	-0.408915	0.997637	RAB11FIP5	2	73073382	73156721	Inhibitory_CGE	CNV1q21.1 dup
-0.0534967	-0.409523	0.997637	FBXO44	1	11654375	11663327	Inhibitory_CGE	CNV1q21.1 dup
-0.0689949	-0.409768	0.997637	BTD	3	15601341	15722311	Inhibitory_CGE	CNV1q21.1 dup
0.0409228	0.409215	0.997637	RAB2A	8	60516936	60623644	Inhibitory_CGE	CNV1q21.1 dup
0.0457103	0.408669	0.997637	PSMA3-AS1	14	58265365	58298134	Inhibitory_CGE	CNV1q21.1 dup
-0.0882542	-0.408345	0.997637	DMKN	19	35497220	35513658	Inhibitory_CGE	CNV1q21.1 dup
0.0667138	0.408407	0.997637	PELI1	2	64092652	64144420	Inhibitory_CGE	CNV1q21.1 dup
-0.138876	-0.40965	0.997637	DOCK6	19	11199295	11262524	Inhibitory_CGE	CNV1q21.1 dup
0.0559175	0.407045	0.997637	RIOK1	6	7389793	7418037	Inhibitory_CGE	CNV1q21.1 dup
-0.0511108	-0.408589	0.997637	SLC35A5	3	112561709	112585579	Inhibitory_CGE	CNV1q21.1 dup
-0.155853	-0.408862	0.997637	NKAPL	6	28259297	28260958	Inhibitory_CGE	CNV1q21.1 dup
0.087031	0.407944	0.997637	COA7	1	52684449	52698347	Inhibitory_CGE	CNV1q21.1 dup
-0.0573336	-0.407776	0.997637	IFT20	17	28328325	28335489	Inhibitory_CGE	CNV1q21.1 dup
-0.0579737	-0.409068	0.997637	RINT1	7	105532169	105567677	Inhibitory_CGE	CNV1q21.1 dup
-0.0608538	-0.406531	0.997637	TMEM59L	19	18607430	18621039	Inhibitory_CGE	CNV1q21.1 dup
-0.0568847	-0.408149	0.997637	NAPEPLD	7	103099776	103149560	Inhibitory_CGE	CNV1q21.1 dup
0.0752241	0.408008	0.997637	LIX1-AS1	5	97089075	97437217	Inhibitory_CGE	CNV1q21.1 dup
-0.0546433	-0.407891	0.997637	CORO2B	15	68578993	68727806	Inhibitory_CGE	CNV1q21.1 dup
-0.0459708	-0.407757	0.997637	MMP24	20	35226690	35276998	Inhibitory_CGE	CNV1q21.1 dup
-0.048611	-0.407811	0.997637	UQCC1	20	35302566	35412031	Inhibitory_CGE	CNV1q21.1 dup
0.0442614	0.408007	0.997637	RNF157	17	76142465	76240493	Inhibitory_CGE	CNV1q21.1 dup
-0.0756989	-0.407245	0.997637	TRNP1	1	26993692	27000886	Inhibitory_CGE	CNV1q21.1 dup
-0.176253	-0.407744	0.997637	KMT2E-AS1	7	105013277	105014321	Inhibitory_CGE	CNV1q21.1 dup
-0.0755871	-0.406707	0.997637	CSTF1	20	56392371	56406362	Inhibitory_CGE	CNV1q21.1 dup
0.0526136	0.407229	0.997637	UEVLD	11	18529609	18588747	Inhibitory_CGE	CNV1q21.1 dup
0.039907	0.40628	0.997637	PARP6	15	72241181	72272999	Inhibitory_CGE	CNV1q21.1 dup
0.0513517	0.406676	0.997637	ZNF431	19	21142024	21196053	Inhibitory_CGE	CNV1q21.1 dup
0.127328	0.406345	0.997637	FKBP1B	2	24049701	24063681	Inhibitory_CGE	CNV1q21.1 dup
-0.0986123	-0.406125	0.997637	AHCY	20	34280268	34311802	Inhibitory_CGE	CNV1q21.1 dup
-0.0585512	-0.40455	0.997637	CABLES2	20	62388634	62407285	Inhibitory_CGE	CNV1q21.1 dup
-0.0440796	-0.404669	0.997637	PSD	10	102402617	102421539	Inhibitory_CGE	CNV1q21.1 dup
0.156755	0.40772	0.997637	AC024619.3	17	29140483	29155489	Inhibitory_CGE	CNV1q21.1 dup
0.0967728	0.405659	0.997637	RACGAP1	12	49976923	50033136	Inhibitory_CGE	CNV1q21.1 dup
0.049156	0.406678	0.997637	SUPT16H	14	21351476	21384019	Inhibitory_CGE	CNV1q21.1 dup
-0.0474345	-0.406068	0.997637	DOCK9	13	98793429	99086625	Inhibitory_CGE	CNV1q21.1 dup
-0.109312	-0.406506	0.997637	SAP30	4	173369969	173377532	Inhibitory_CGE	CNV1q21.1 dup
-0.0961374	-0.405971	0.997637	AC034111.1	8	10050485	10054254	Inhibitory_CGE	CNV1q21.1 dup
-0.0950735	-0.406709	0.997637	CYB561D1	1	109494052	109502932	Inhibitory_CGE	CNV1q21.1 dup
-0.0849247	-0.405938	0.997637	ZNF670	1	247034637	247078811	Inhibitory_CGE	CNV1q21.1 dup
-0.115491	-0.405074	0.997637	DGCR6L	22	20314238	20320080	Inhibitory_CGE	CNV1q21.1 dup
0.0781717	0.406199	0.997637	AVPI1	10	97677424	97687241	Inhibitory_CGE	CNV1q21.1 dup
-0.0487076	-0.405187	0.997637	GTPBP10	7	90335223	90391453	Inhibitory_CGE	CNV1q21.1 dup
0.102741	0.403926	0.997637	IL20RB	3	136946230	137011085	Inhibitory_CGE	CNV1q21.1 dup
0.11959	0.405559	0.997637	TAP1	6	32845209	32853816	Inhibitory_CGE	CNV1q21.1 dup
0.125524	0.405493	0.997637	FTSJ1	X	48476021	48486364	Inhibitory_CGE	CNV1q21.1 dup
0.104758	0.405615	0.997637	DOHH	19	3490821	3500674	Inhibitory_CGE	CNV1q21.1 dup
0.053344	0.405998	0.997637	FLVCR1	1	212858275	212899363	Inhibitory_CGE	CNV1q21.1 dup
-0.119622	-0.405205	0.997637	AL078600.1	6	119349886	119689173	Inhibitory_CGE	CNV1q21.1 dup
-0.0866221	-0.405009	0.997637	SNRPB	20	2461634	2470853	Inhibitory_CGE	CNV1q21.1 dup
-0.0553498	-0.406396	0.997637	PABPC4	1	39560709	39576790	Inhibitory_CGE	CNV1q21.1 dup
0.0643595	0.403414	0.997637	LARP6	15	70829130	70854157	Inhibitory_CGE	CNV1q21.1 dup
-0.0773229	-0.404188	0.997637	PTPRT	20	42072752	43189970	Inhibitory_CGE	CNV1q21.1 dup
0.0935338	0.404374	0.997637	MIIP	1	12019466	12032045	Inhibitory_CGE	CNV1q21.1 dup
0.0611124	0.404285	0.997637	CDH8	16	61647242	62037035	Inhibitory_CGE	CNV1q21.1 dup
-0.0892881	-0.403038	0.997637	DUS3L	19	5784832	5791225	Inhibitory_CGE	CNV1q21.1 dup
-0.106394	-0.405534	0.997637	VASP	19	45506579	45526989	Inhibitory_CGE	CNV1q21.1 dup
0.0551575	0.405114	0.997637	LANCL1	2	210427131	210477652	Inhibitory_CGE	CNV1q21.1 dup
-0.0446706	-0.404836	0.997637	GMPS	3	155870650	155944020	Inhibitory_CGE	CNV1q21.1 dup
-0.0915607	-0.402479	0.997637	DSN1	20	36751791	36773818	Inhibitory_CGE	CNV1q21.1 dup
-0.124619	-0.40396	0.997637	FAM218A	4	164956948	164959122	Inhibitory_CGE	CNV1q21.1 dup
-0.0484266	-0.402394	0.997637	USP38	4	143184917	143223874	Inhibitory_CGE	CNV1q21.1 dup
0.0586326	0.404186	0.997637	GFM1	3	158644527	158695581	Inhibitory_CGE	CNV1q21.1 dup
0.0551353	0.404127	0.997637	DPY19L2	12	63558913	63668939	Inhibitory_CGE	CNV1q21.1 dup
0.0484743	0.404452	0.997637	SCAMP1	5	78360611	78480739	Inhibitory_CGE	CNV1q21.1 dup
0.110203	0.402098	0.997637	ADORA1	1	203090654	203167405	Inhibitory_CGE	CNV1q21.1 dup
-0.0519439	-0.403026	0.997637	L3MBTL2	22	41205282	41231271	Inhibitory_CGE	CNV1q21.1 dup
0.153954	0.404342	0.997637	NUBP1	16	10743786	10769351	Inhibitory_CGE	CNV1q21.1 dup
0.0549334	0.403795	0.997637	C5orf51	5	41904188	41921636	Inhibitory_CGE	CNV1q21.1 dup
0.0552829	0.403964	0.997637	NT5DC1	6	116100851	116249497	Inhibitory_CGE	CNV1q21.1 dup
0.122568	0.404262	0.997637	G6PD	X	154517825	154547572	Inhibitory_CGE	CNV1q21.1 dup
0.110832	0.401591	0.997637	AC018647.2	7	35695214	35699413	Inhibitory_CGE	CNV1q21.1 dup
0.166796	0.404102	0.997637	AC087854.1	8	22481588	22553444	Inhibitory_CGE	CNV1q21.1 dup
0.0708616	0.401606	0.997637	POLA2	11	65261913	65305959	Inhibitory_CGE	CNV1q21.1 dup
0.0530689	0.403098	0.997637	RIMS3	1	40620680	40665682	Inhibitory_CGE	CNV1q21.1 dup
0.0580428	0.403549	0.997637	ITFG1	16	47154387	47464149	Inhibitory_CGE	CNV1q21.1 dup
-0.0500995	-0.403022	0.997637	ZNF606	19	57977076	58003349	Inhibitory_CGE	CNV1q21.1 dup
-0.136304	-0.402481	0.997637	COL23A1	5	178237476	178590393	Inhibitory_CGE	CNV1q21.1 dup
-0.149734	-0.401215	0.997637	TAGLN	11	117199370	117207464	Inhibitory_CGE	CNV1q21.1 dup
0.0531977	0.403426	0.997637	TSHZ1	18	75210755	75289950	Inhibitory_CGE	CNV1q21.1 dup
-0.0481969	-0.403643	0.997637	DHRS7B	17	21123364	21193265	Inhibitory_CGE	CNV1q21.1 dup
0.034891	0.400745	0.997637	RNF114	20	49936336	49953885	Inhibitory_CGE	CNV1q21.1 dup
0.0363268	0.403053	0.997637	USP45	6	99432325	99521728	Inhibitory_CGE	CNV1q21.1 dup
-0.088781	-0.402086	0.997637	PPARA	22	46150521	46243755	Inhibitory_CGE	CNV1q21.1 dup
0.0363226	0.402837	0.997637	FNBP1	9	129887187	130043189	Inhibitory_CGE	CNV1q21.1 dup
-0.0470931	-0.401413	0.997637	LONP2	16	48244300	48363122	Inhibitory_CGE	CNV1q21.1 dup
0.0449823	0.401203	0.997637	NOL10	2	10562347	10689987	Inhibitory_CGE	CNV1q21.1 dup
0.0995831	0.399915	0.997637	GEMIN6	2	38751534	38785002	Inhibitory_CGE	CNV1q21.1 dup
-0.0328842	-0.400014	0.997637	KCNC1	11	17734774	17856804	Inhibitory_CGE	CNV1q21.1 dup
0.104586	0.402811	0.997637	ANKRD18B	9	33524251	33608848	Inhibitory_CGE	CNV1q21.1 dup
-0.0541113	-0.402305	0.997637	CUEDC1	17	57861243	57955412	Inhibitory_CGE	CNV1q21.1 dup
-0.11482	-0.400637	0.997637	TMEM54	1	32894594	32901438	Inhibitory_CGE	CNV1q21.1 dup
-0.0895523	-0.402398	0.997637	AC005225.3	14	73522878	73530610	Inhibitory_CGE	CNV1q21.1 dup
-0.0448326	-0.401182	0.997637	YIPF6	X	68498562	68537282	Inhibitory_CGE	CNV1q21.1 dup
-0.0561082	-0.400673	0.997637	UPP1	7	48088628	48108736	Inhibitory_CGE	CNV1q21.1 dup
0.129978	0.401514	0.997637	NAB2	12	57089043	57095476	Inhibitory_CGE	CNV1q21.1 dup
-0.109991	-0.399352	0.997637	AL355834.2	14	57335203	57344724	Inhibitory_CGE	CNV1q21.1 dup
0.0375542	0.400621	0.997637	MAPKAP1	9	125437393	125707234	Inhibitory_CGE	CNV1q21.1 dup
0.0872223	0.400893	0.997637	NHEJ1	2	219069355	219160869	Inhibitory_CGE	CNV1q21.1 dup
0.0880092	0.401845	0.997637	ZNF440	19	11814273	11835216	Inhibitory_CGE	CNV1q21.1 dup
0.0521478	0.400952	0.997637	IRS2	13	109752695	109786583	Inhibitory_CGE	CNV1q21.1 dup
0.0386041	0.39882	0.997637	TMEM59	1	54026681	54053504	Inhibitory_CGE	CNV1q21.1 dup
-0.044277	-0.400902	0.997637	MLH3	14	75013769	75051532	Inhibitory_CGE	CNV1q21.1 dup
-0.115497	-0.398841	0.997637	SEC14L5	16	4958330	5019157	Inhibitory_CGE	CNV1q21.1 dup
0.136231	0.398708	0.997637	RABGGTA	14	24265538	24271611	Inhibitory_CGE	CNV1q21.1 dup
0.106797	0.400715	0.997637	AC046195.1	8	137809444	138083657	Inhibitory_CGE	CNV1q21.1 dup
0.0573483	0.399764	0.997637	TSPAN14	10	80454265	80533124	Inhibitory_CGE	CNV1q21.1 dup
0.14747	0.398682	0.997637	TRMT112	11	64316460	64317559	Inhibitory_CGE	CNV1q21.1 dup
0.135369	0.40062	0.997637	FDX2	19	10309916	10316015	Inhibitory_CGE	CNV1q21.1 dup
-0.109556	-0.399181	0.997637	AL035458.2	20	34234840	34281173	Inhibitory_CGE	CNV1q21.1 dup
-0.0900432	-0.398097	0.997637	ZMYND19	9	137582081	137590512	Inhibitory_CGE	CNV1q21.1 dup
0.16695	0.400959	0.997637	AC079921.1	4	39066974	39182258	Inhibitory_CGE	CNV1q21.1 dup
0.10701	0.40078	0.997637	ZNF497	19	58354357	58362848	Inhibitory_CGE	CNV1q21.1 dup
0.0795392	0.399973	0.997637	EBP	X	48521799	48528716	Inhibitory_CGE	CNV1q21.1 dup
-0.101342	-0.400062	0.997637	PLCD4	2	218607855	218637184	Inhibitory_CGE	CNV1q21.1 dup
0.0428938	0.401012	0.997637	PPP1R12B	1	202348699	202592706	Inhibitory_CGE	CNV1q21.1 dup
0.0432912	0.398649	0.997637	ERGIC2	12	29337352	29381189	Inhibitory_CGE	CNV1q21.1 dup
0.0541734	0.399423	0.997637	DNAJC6	1	65248219	65415871	Inhibitory_CGE	CNV1q21.1 dup
0.048024	0.398783	0.997637	PPP3CB	10	73436433	73496024	Inhibitory_CGE	CNV1q21.1 dup
0.134984	0.39922	0.997637	HS3ST3B1	17	14301081	14349404	Inhibitory_CGE	CNV1q21.1 dup
0.238302	0.399763	0.997637	AL035427.1	X	102599657	102659899	Inhibitory_CGE	CNV1q21.1 dup
0.0555508	0.398725	0.997637	STX17-AS1	9	99397024	99906605	Inhibitory_CGE	CNV1q21.1 dup
0.0689511	0.398988	0.997637	SACM1L	3	45689056	45745412	Inhibitory_CGE	CNV1q21.1 dup
0.101217	0.399063	0.997637	FSTL1	3	120392293	120451016	Inhibitory_CGE	CNV1q21.1 dup
-0.2269	-0.397845	0.997637	LRP2	2	169127109	169362534	Inhibitory_CGE	CNV1q21.1 dup
0.266904	0.399086	0.997637	AC006160.1	4	17586267	17614585	Inhibitory_CGE	CNV1q21.1 dup
-0.103419	-0.398545	0.997637	UVSSA	4	1345691	1395989	Inhibitory_CGE	CNV1q21.1 dup
0.0645196	0.398685	0.997637	AL138756.1	9	112028570	112039143	Inhibitory_CGE	CNV1q21.1 dup
0.0694987	0.398306	0.997637	B4GALNT1	12	57623409	57633239	Inhibitory_CGE	CNV1q21.1 dup
0.103686	0.397506	0.997637	LINC00354	13	111865136	111901264	Inhibitory_CGE	CNV1q21.1 dup
0.0978151	0.398264	0.997637	ISM1	20	13221274	13300651	Inhibitory_CGE	CNV1q21.1 dup
0.109996	0.397709	0.997637	PPEF1	X	18675909	18827921	Inhibitory_CGE	CNV1q21.1 dup
-0.0693838	-0.398318	0.997637	DPF3	14	72609034	72894101	Inhibitory_CGE	CNV1q21.1 dup
0.0350008	0.39763	0.997637	CNOT6	5	180494379	180578358	Inhibitory_CGE	CNV1q21.1 dup
0.0540763	0.398638	0.997637	UPF3B	X	119834022	119852998	Inhibitory_CGE	CNV1q21.1 dup
-0.143001	-0.397421	0.997637	ARF5	7	127588386	127591700	Inhibitory_CGE	CNV1q21.1 dup
0.0448066	0.397041	0.997637	SNX6	14	34561093	34630160	Inhibitory_CGE	CNV1q21.1 dup
-0.0545044	-0.398198	0.997637	ACAD11	3	132558138	132660082	Inhibitory_CGE	CNV1q21.1 dup
-0.257693	-0.398041	0.997637	AC104365.1	18	58672613	58752730	Inhibitory_CGE	CNV1q21.1 dup
0.131461	0.396725	0.997637	OST4	2	27070472	27071654	Inhibitory_CGE	CNV1q21.1 dup
-0.123169	-0.395874	0.997637	PARP4	13	24420931	24512778	Inhibitory_CGE	CNV1q21.1 dup
0.0554667	0.397056	0.997637	HADHB	2	26243170	26290465	Inhibitory_CGE	CNV1q21.1 dup
-0.0784804	-0.394991	0.997637	BCAP31	X	153700492	153724565	Inhibitory_CGE	CNV1q21.1 dup
0.0966143	0.396729	0.997637	CASC2	10	118046279	118210158	Inhibitory_CGE	CNV1q21.1 dup
0.128167	0.396677	0.997637	KHK	2	27086772	27100762	Inhibitory_CGE	CNV1q21.1 dup
0.130711	0.396561	0.997637	SSR4	X	153793516	153798499	Inhibitory_CGE	CNV1q21.1 dup
-0.157047	-0.394678	0.997637	FAM50B	6	3849373	3851320	Inhibitory_CGE	CNV1q21.1 dup
-0.0826319	-0.395428	0.997637	CAVIN4	9	100578079	100588389	Inhibitory_CGE	CNV1q21.1 dup
0.16121	0.395251	0.997637	GDNF-AS1	5	37811589	37953827	Inhibitory_CGE	CNV1q21.1 dup
0.131306	0.395276	0.997637	FABP5	8	81280536	81284777	Inhibitory_CGE	CNV1q21.1 dup
-0.0606363	-0.394536	0.997637	HS6ST1	2	128236716	128318868	Inhibitory_CGE	CNV1q21.1 dup
0.0731527	0.393534	0.997637	STAT4	2	191029576	191151596	Inhibitory_CGE	CNV1q21.1 dup
0.107942	0.397829	0.997637	DDX11-AS1	12	31019434	31073847	Inhibitory_CGE	CNV1q21.1 dup
0.0565526	0.393494	0.997637	CDK6	7	92604921	92836573	Inhibitory_CGE	CNV1q21.1 dup
-0.179888	-0.394098	0.997637	KLHL25	15	85759326	85794925	Inhibitory_CGE	CNV1q21.1 dup
0.0545019	0.394949	0.997637	STRN3	14	30893799	31026401	Inhibitory_CGE	CNV1q21.1 dup
0.10279	0.394134	0.997637	STX4	16	31032889	31042975	Inhibitory_CGE	CNV1q21.1 dup
0.0539425	0.393964	0.997637	MKRN2	3	12557057	12586208	Inhibitory_CGE	CNV1q21.1 dup
0.0632419	0.3953	0.997637	IDS	X	149476988	149521096	Inhibitory_CGE	CNV1q21.1 dup
-0.126715	-0.394762	0.997637	CLEC11A	19	50723364	50725708	Inhibitory_CGE	CNV1q21.1 dup
0.161304	0.393978	0.997637	AL592156.2	X	36678678	36866689	Inhibitory_CGE	CNV1q21.1 dup
0.0385727	0.392488	0.997637	SGSM2	17	2337498	2381058	Inhibitory_CGE	CNV1q21.1 dup
0.0448965	0.394445	0.997637	ATF7IP	12	14365676	14502931	Inhibitory_CGE	CNV1q21.1 dup
-0.0734585	-0.394474	0.997637	AL589843.1	9	96687018	96774318	Inhibitory_CGE	CNV1q21.1 dup
-0.0477935	-0.394266	0.997637	EIF3L	22	37848868	37889407	Inhibitory_CGE	CNV1q21.1 dup
0.144941	0.394249	0.997637	AP001825.1	11	84720826	84800701	Inhibitory_CGE	CNV1q21.1 dup
0.0827243	0.39346	0.997637	EPB41L2	6	130839347	131063322	Inhibitory_CGE	CNV1q21.1 dup
0.0479747	0.393529	0.997637	COX16	14	70325081	70416984	Inhibitory_CGE	CNV1q21.1 dup
-0.0645772	-0.391514	0.997637	TAF6	7	100106876	100119841	Inhibitory_CGE	CNV1q21.1 dup
-0.0512803	-0.392827	0.997637	FBXO38	5	148383935	148442836	Inhibitory_CGE	CNV1q21.1 dup
-0.0932367	-0.392955	0.997637	BOLA3	2	74135400	74147912	Inhibitory_CGE	CNV1q21.1 dup
-0.0499983	-0.392282	0.997637	ZNF721	4	425815	499156	Inhibitory_CGE	CNV1q21.1 dup
0.0554334	0.39329	0.997637	HGS	17	81683326	81703138	Inhibitory_CGE	CNV1q21.1 dup
-0.0491632	-0.393534	0.997637	KLHL22	22	20441519	20495844	Inhibitory_CGE	CNV1q21.1 dup
0.066054	0.392346	0.997637	NFE2L1	17	48048329	48061545	Inhibitory_CGE	CNV1q21.1 dup
0.0472998	0.392338	0.997637	MBD1	18	50266882	50281774	Inhibitory_CGE	CNV1q21.1 dup
0.0571046	0.392843	0.997637	LARP1	5	154682986	154817605	Inhibitory_CGE	CNV1q21.1 dup
0.0952474	0.39285	0.997637	ZNF597	16	3432414	3443504	Inhibitory_CGE	CNV1q21.1 dup
0.0346406	0.392377	0.997637	VPS50	7	93232340	93361123	Inhibitory_CGE	CNV1q21.1 dup
-0.0366396	-0.392429	0.997637	DZANK1	20	18383367	18467281	Inhibitory_CGE	CNV1q21.1 dup
0.0409243	0.391712	0.997637	RTN1	14	59595976	59870776	Inhibitory_CGE	CNV1q21.1 dup
0.0480723	0.390991	0.997637	FARSA	19	12922479	12934037	Inhibitory_CGE	CNV1q21.1 dup
-0.0354542	-0.392288	0.997637	PIK3R4	3	130678934	130746829	Inhibitory_CGE	CNV1q21.1 dup
-0.273133	-0.39184	0.997637	ARMC3	10	22928024	23038523	Inhibitory_CGE	CNV1q21.1 dup
-0.0454285	-0.391563	0.997637	RARS2	6	87513459	87590028	Inhibitory_CGE	CNV1q21.1 dup
-0.0561444	-0.390749	0.997637	DBN1	5	177456608	177474401	Inhibitory_CGE	CNV1q21.1 dup
0.0469817	0.391518	0.997637	SLC10A7	4	146253975	146522372	Inhibitory_CGE	CNV1q21.1 dup
0.0372891	0.391432	0.997637	KATNBL1	15	34140674	34210096	Inhibitory_CGE	CNV1q21.1 dup
0.124683	0.389494	0.997637	STRIP2	7	129434432	129488399	Inhibitory_CGE	CNV1q21.1 dup
0.0558627	0.389321	0.997637	TMEM182	2	102736905	103019900	Inhibitory_CGE	CNV1q21.1 dup
-0.120945	-0.390956	0.997637	LINC02328	14	85911438	86161539	Inhibitory_CGE	CNV1q21.1 dup
-0.0849869	-0.390467	0.997637	CD2BP2	16	30350773	30355308	Inhibitory_CGE	CNV1q21.1 dup
0.184831	0.391873	0.997637	AL049646.1	20	18289343	18359300	Inhibitory_CGE	CNV1q21.1 dup
-0.0735285	-0.391826	0.997637	CCDC97	19	41310172	41324873	Inhibitory_CGE	CNV1q21.1 dup
-0.0545146	-0.390719	0.997637	PPP1CC	12	110719680	110742939	Inhibitory_CGE	CNV1q21.1 dup
-0.0518935	-0.391381	0.997637	SYT12	11	67006778	67050863	Inhibitory_CGE	CNV1q21.1 dup
-0.077281	-0.390942	0.997637	LINC00862	1	200253419	200400705	Inhibitory_CGE	CNV1q21.1 dup
0.0432725	0.388971	0.997637	TBC1D25	X	48539714	48562609	Inhibitory_CGE	CNV1q21.1 dup
0.135268	0.389891	0.997637	PLSCR3	17	7389727	7394842	Inhibitory_CGE	CNV1q21.1 dup
0.0816763	0.39123	0.997637	SLC25A41	19	6426037	6433779	Inhibitory_CGE	CNV1q21.1 dup
0.133349	0.389866	0.997637	HBEGF	5	140332843	140346603	Inhibitory_CGE	CNV1q21.1 dup
-0.0460651	-0.39064	0.997637	EML4	2	42169353	42332548	Inhibitory_CGE	CNV1q21.1 dup
-0.161114	-0.390434	0.997637	KIF6	6	39329990	39725408	Inhibitory_CGE	CNV1q21.1 dup
0.128432	0.392048	0.997637	WNT7B	22	45920366	45977162	Inhibitory_CGE	CNV1q21.1 dup
0.0804218	0.388598	0.997637	AC090921.1	8	124192671	124247398	Inhibitory_CGE	CNV1q21.1 dup
-0.0725451	-0.390047	0.997637	CHRNB2	1	154567778	154580013	Inhibitory_CGE	CNV1q21.1 dup
0.0553745	0.389908	0.997637	MTUS2	13	28820339	29505947	Inhibitory_CGE	CNV1q21.1 dup
0.0489357	0.390819	0.997637	GK	X	30653359	30731462	Inhibitory_CGE	CNV1q21.1 dup
-0.0419781	-0.389827	0.997637	KRBOX4	X	46447292	46497422	Inhibitory_CGE	CNV1q21.1 dup
0.0936012	0.389524	0.997637	FAM89B	11	65572349	65574198	Inhibitory_CGE	CNV1q21.1 dup
0.0655614	0.389939	0.997637	ZNF573	19	37735833	37817300	Inhibitory_CGE	CNV1q21.1 dup
-0.148766	-0.388294	0.997637	TSC22D4	7	100463359	100479232	Inhibitory_CGE	CNV1q21.1 dup
0.167449	0.388126	0.997637	NMBR	6	142058330	142147122	Inhibitory_CGE	CNV1q21.1 dup
-0.0335771	-0.389549	0.997637	YME1L1	10	27110111	27155266	Inhibitory_CGE	CNV1q21.1 dup
-0.0992869	-0.389288	0.997637	C2CD6	2	201487421	201619178	Inhibitory_CGE	CNV1q21.1 dup
-0.148067	-0.390038	0.997637	AL355999.1	1	182837185	182839561	Inhibitory_CGE	CNV1q21.1 dup
0.158167	0.389322	0.997637	GALK1	17	75751594	75765236	Inhibitory_CGE	CNV1q21.1 dup
0.0637215	0.390029	0.997637	PDE12	3	57556274	57566848	Inhibitory_CGE	CNV1q21.1 dup
0.178355	0.389962	0.997637	AC091646.1	18	70497923	70554124	Inhibitory_CGE	CNV1q21.1 dup
-0.158385	-0.389664	0.997637	TP53	17	7661779	7687538	Inhibitory_CGE	CNV1q21.1 dup
-0.128494	-0.390444	0.997637	AC025043.1	15	44402685	44427144	Inhibitory_CGE	CNV1q21.1 dup
0.122374	0.389872	0.997637	PFDN5	12	53295291	53299452	Inhibitory_CGE	CNV1q21.1 dup
0.123754	0.388834	0.997637	ATP5MC3	2	175176258	175181710	Inhibitory_CGE	CNV1q21.1 dup
0.05056	0.387562	0.997637	PCSK2	20	17226107	17484578	Inhibitory_CGE	CNV1q21.1 dup
0.0515396	0.387456	0.997637	SYT13	11	45240302	45286341	Inhibitory_CGE	CNV1q21.1 dup
0.0292403	0.388798	0.997637	NAP1L4	11	2944431	2992377	Inhibitory_CGE	CNV1q21.1 dup
0.0895694	0.388321	0.997637	KBTBD7	13	41189834	41194569	Inhibitory_CGE	CNV1q21.1 dup
-0.0444566	-0.387025	0.997637	SNRPF	12	95858952	95903828	Inhibitory_CGE	CNV1q21.1 dup
0.0604346	0.388962	0.997637	ASB7	15	100602589	100651701	Inhibitory_CGE	CNV1q21.1 dup
-0.0745319	-0.388042	0.997637	B3GNTL1	17	82942149	83051809	Inhibitory_CGE	CNV1q21.1 dup
0.07765	0.389208	0.997637	RBAK	7	5045821	5069487	Inhibitory_CGE	CNV1q21.1 dup
-0.039935	-0.388072	0.997637	SLC35A1	6	87470623	87512336	Inhibitory_CGE	CNV1q21.1 dup
0.0344579	0.388329	0.997637	FAM216A	12	110468415	110490385	Inhibitory_CGE	CNV1q21.1 dup
-0.0652208	-0.388636	0.997637	CCDC180	9	97307304	97378751	Inhibitory_CGE	CNV1q21.1 dup
-0.0619296	-0.389047	0.997637	HIP1	7	75533298	75738962	Inhibitory_CGE	CNV1q21.1 dup
0.0597177	0.387732	0.997637	SERTAD2	2	64631621	64751005	Inhibitory_CGE	CNV1q21.1 dup
-0.0501396	-0.388668	0.997637	REEP2	5	138439057	138446969	Inhibitory_CGE	CNV1q21.1 dup
0.0491834	0.387528	0.997637	SPTB	14	64746283	64879907	Inhibitory_CGE	CNV1q21.1 dup
0.0454853	0.387718	0.997637	WDR25	14	100376418	100530303	Inhibitory_CGE	CNV1q21.1 dup
0.043164	0.387971	0.997637	CPLANE1	5	37106228	37249376	Inhibitory_CGE	CNV1q21.1 dup
-0.0583504	-0.38692	0.997637	LRRC2	3	46515385	46606948	Inhibitory_CGE	CNV1q21.1 dup
0.0471953	0.387471	0.997637	SSH2	17	29625938	29930276	Inhibitory_CGE	CNV1q21.1 dup
0.164343	0.386823	0.997637	PHPT1	9	136848724	136851027	Inhibitory_CGE	CNV1q21.1 dup
0.112083	0.385557	0.997637	AL133353.1	10	99651595	99659284	Inhibitory_CGE	CNV1q21.1 dup
-0.04536	-0.387731	0.997637	SHLD2	10	87094161	87191465	Inhibitory_CGE	CNV1q21.1 dup
0.0645736	0.387855	0.997637	EIF1AX	X	20124525	20141838	Inhibitory_CGE	CNV1q21.1 dup
0.0402919	0.387302	0.997637	FUBP1	1	77944055	77979110	Inhibitory_CGE	CNV1q21.1 dup
-0.0571186	-0.387023	0.997637	BRWD1	21	39184176	39321559	Inhibitory_CGE	CNV1q21.1 dup
-0.108641	-0.386302	0.997637	AP002433.2	11	108142458	108150381	Inhibitory_CGE	CNV1q21.1 dup
-0.0585362	-0.386411	0.997637	HMGN3	6	79201245	79234689	Inhibitory_CGE	CNV1q21.1 dup
-0.101335	-0.386683	0.997637	CATSPERG	19	38335775	38370943	Inhibitory_CGE	CNV1q21.1 dup
0.0977175	0.386527	0.997637	ASF1A	6	118894152	118909171	Inhibitory_CGE	CNV1q21.1 dup
-0.0600011	-0.386474	0.997637	LINC01357	1	112849821	112877878	Inhibitory_CGE	CNV1q21.1 dup
0.120446	0.385172	0.997637	MTA2	11	62593214	62601865	Inhibitory_CGE	CNV1q21.1 dup
-0.0521545	-0.386203	0.997637	HOMER1	5	79372636	79514134	Inhibitory_CGE	CNV1q21.1 dup
0.08505	0.386458	0.997637	FAM122B	X	134769566	134797232	Inhibitory_CGE	CNV1q21.1 dup
0.142663	0.385654	0.997637	LINC02763	11	112393118	112624567	Inhibitory_CGE	CNV1q21.1 dup
-0.133743	-0.385641	0.997637	IL17RD	3	57089982	57170306	Inhibitory_CGE	CNV1q21.1 dup
-0.0660017	-0.386579	0.997637	CCDC144A	17	16689537	16777881	Inhibitory_CGE	CNV1q21.1 dup
0.0503953	0.386412	0.997637	MAPK1	22	21759657	21867680	Inhibitory_CGE	CNV1q21.1 dup
0.0701139	0.385723	0.997637	ARG2	14	67619920	67651708	Inhibitory_CGE	CNV1q21.1 dup
-0.0820218	-0.386174	0.997637	ZNF790	19	36817428	36850787	Inhibitory_CGE	CNV1q21.1 dup
0.0470347	0.385891	0.997637	VHL	3	10141778	10153667	Inhibitory_CGE	CNV1q21.1 dup
0.199595	0.386318	0.997637	AC027018.1	8	73670441	73732897	Inhibitory_CGE	CNV1q21.1 dup
-0.0463536	-0.383466	0.997637	BLOC1S5	6	8013567	8064396	Inhibitory_CGE	CNV1q21.1 dup
0.18179	0.385357	0.997637	AC123912.1	19	21554640	21569256	Inhibitory_CGE	CNV1q21.1 dup
0.0705039	0.38479	0.997637	RNF167	17	4940008	4945222	Inhibitory_CGE	CNV1q21.1 dup
0.059348	0.38536	0.997637	MPPE1	18	11882622	11908366	Inhibitory_CGE	CNV1q21.1 dup
-0.0996647	-0.386452	0.997637	AL109811.2				Inhibitory_CGE	CNV1q21.1 dup
0.0832499	0.385292	0.997637	VPS28	8	144423601	144428563	Inhibitory_CGE	CNV1q21.1 dup
0.0383674	0.384007	0.997637	LRRC40	1	70144805	70205579	Inhibitory_CGE	CNV1q21.1 dup
-0.0917348	-0.384551	0.997637	AC092819.3	8	58227578	58243984	Inhibitory_CGE	CNV1q21.1 dup
0.0776075	0.382901	0.997637	CEP112	17	65635537	66192133	Inhibitory_CGE	CNV1q21.1 dup
0.0458008	0.384385	0.997637	WDR11-AS1	10	120759898	120851457	Inhibitory_CGE	CNV1q21.1 dup
0.0440687	0.382646	0.997637	DDR1	6	30876421	30900156	Inhibitory_CGE	CNV1q21.1 dup
0.191534	0.385066	0.997637	AC022973.3	8	129939844	129951056	Inhibitory_CGE	CNV1q21.1 dup
0.053148	0.384857	0.997637	ARHGAP33	19	35774532	35788822	Inhibitory_CGE	CNV1q21.1 dup
0.046128	0.38452	0.997637	TMEM260	14	56488354	56650606	Inhibitory_CGE	CNV1q21.1 dup
0.0454214	0.382251	0.997637	CFAP221	2	119544432	119662251	Inhibitory_CGE	CNV1q21.1 dup
-0.0604895	-0.383711	0.997637	STOX1	10	68827531	68895432	Inhibitory_CGE	CNV1q21.1 dup
-0.200726	-0.383835	0.997637	LINC02848	7	63900313	63925202	Inhibitory_CGE	CNV1q21.1 dup
0.0661624	0.383511	0.997637	JCAD	10	30012803	30115494	Inhibitory_CGE	CNV1q21.1 dup
-0.0492002	-0.383851	0.997637	ZNF519	18	14057457	14132490	Inhibitory_CGE	CNV1q21.1 dup
-0.127024	-0.383125	0.997637	ABHD11	7	73736094	73738852	Inhibitory_CGE	CNV1q21.1 dup
-0.125244	-0.383461	0.997637	AL031658.1	20	32005671	32031591	Inhibitory_CGE	CNV1q21.1 dup
-0.0451364	-0.383566	0.997637	MAP3K3	17	63622415	63696305	Inhibitory_CGE	CNV1q21.1 dup
0.18685	0.382633	0.997637	FGF10	5	44300247	44389706	Inhibitory_CGE	CNV1q21.1 dup
0.0680015	0.382673	0.997637	ZNF317	19	9140397	9163424	Inhibitory_CGE	CNV1q21.1 dup
0.0955142	0.382619	0.997637	COA8	14	103562960	103607523	Inhibitory_CGE	CNV1q21.1 dup
0.0935439	0.382965	0.997637	PER1	17	8140472	8156506	Inhibitory_CGE	CNV1q21.1 dup
-0.0678617	-0.381952	0.997637	TIMM10B	11	6481501	6484681	Inhibitory_CGE	CNV1q21.1 dup
0.0627069	0.381288	0.997637	POLR3H	22	41525799	41544606	Inhibitory_CGE	CNV1q21.1 dup
-0.0400098	-0.381282	0.997637	KMT2D	12	49018975	49060794	Inhibitory_CGE	CNV1q21.1 dup
0.207233	0.384232	0.997637	AC073571.1	12	78052181	78091737	Inhibitory_CGE	CNV1q21.1 dup
-0.14002	-0.383152	0.997637	RASL10A	22	29312933	29319679	Inhibitory_CGE	CNV1q21.1 dup
-0.0522932	-0.380807	0.997637	FKBP1A	20	1368977	1393164	Inhibitory_CGE	CNV1q21.1 dup
0.07527	0.382604	0.997637	SYTL5	X	38006553	38128819	Inhibitory_CGE	CNV1q21.1 dup
0.0658607	0.382635	0.997637	EEF2	19	3976056	3985463	Inhibitory_CGE	CNV1q21.1 dup
-0.100503	-0.383417	0.997637	ZNF469	16	88382959	88440757	Inhibitory_CGE	CNV1q21.1 dup
-0.0436683	-0.382737	0.997637	ATP9B	18	79069285	79378287	Inhibitory_CGE	CNV1q21.1 dup
0.0229474	0.380625	0.997637	THRAP3	1	36224432	36305357	Inhibitory_CGE	CNV1q21.1 dup
0.19074	0.383007	0.997637	LINC01891	2	234444590	234454595	Inhibitory_CGE	CNV1q21.1 dup
-0.0358444	-0.380464	0.997637	ZFP90	16	68530090	68576072	Inhibitory_CGE	CNV1q21.1 dup
0.0983207	0.381294	0.997637	ATP2B1-AS1	12	89708959	89712590	Inhibitory_CGE	CNV1q21.1 dup
0.0769788	0.381249	0.997637	AP5B1	11	65773898	65780976	Inhibitory_CGE	CNV1q21.1 dup
0.100346	0.381985	0.997637	HNRNPH2	X	101408222	101414133	Inhibitory_CGE	CNV1q21.1 dup
-0.0580916	-0.382248	0.997637	RRM2B	8	102204502	102238961	Inhibitory_CGE	CNV1q21.1 dup
-0.0895786	-0.382063	0.997637	STX10	19	13144058	13150383	Inhibitory_CGE	CNV1q21.1 dup
0.048191	0.381987	0.997637	ICE2	15	60419609	60479160	Inhibitory_CGE	CNV1q21.1 dup
-0.048646	-0.382054	0.997637	ST3GAL3	1	43705824	43931165	Inhibitory_CGE	CNV1q21.1 dup
0.0716918	0.38182	0.997637	NELL2	12	44508275	44921848	Inhibitory_CGE	CNV1q21.1 dup
-0.0276515	-0.379407	0.997637	EPN2	17	19215615	19336715	Inhibitory_CGE	CNV1q21.1 dup
0.0375455	0.381255	0.997637	ZCCHC17	1	31296982	31364953	Inhibitory_CGE	CNV1q21.1 dup
0.0818315	0.38097	0.997637	AL049775.1	14	85517967	85531660	Inhibitory_CGE	CNV1q21.1 dup
-0.0618158	-0.381371	0.997637	RCOR1	14	102592649	102730561	Inhibitory_CGE	CNV1q21.1 dup
0.0627177	0.379404	0.997637	EXOSC9	4	121801318	121817021	Inhibitory_CGE	CNV1q21.1 dup
0.0505581	0.380523	0.997637	METTL2A	17	62423875	62453385	Inhibitory_CGE	CNV1q21.1 dup
0.0634474	0.381077	0.997637	EIF3K	19	38619082	38636955	Inhibitory_CGE	CNV1q21.1 dup
-0.0608009	-0.38256	0.997637	SYT3	19	50621307	50639881	Inhibitory_CGE	CNV1q21.1 dup
-0.10097	-0.380744	0.997637	ZNF607	19	37696371	37719761	Inhibitory_CGE	CNV1q21.1 dup
-0.205844	-0.381021	0.997637	PITRM1-AS1	10	3141632	3167972	Inhibitory_CGE	CNV1q21.1 dup
-0.0364591	-0.380187	0.997637	UGCG	9	111896814	111935369	Inhibitory_CGE	CNV1q21.1 dup
0.0723006	0.379096	0.997637	DPP10	2	114442299	115845780	Inhibitory_CGE	CNV1q21.1 dup
-0.0632119	-0.379884	0.997637	FAM200B	4	15681662	15690447	Inhibitory_CGE	CNV1q21.1 dup
0.05125	0.381045	0.997637	HPCAL4	1	39678648	39691485	Inhibitory_CGE	CNV1q21.1 dup
0.0393164	0.380412	0.997637	RMND1	6	151398898	151452158	Inhibitory_CGE	CNV1q21.1 dup
0.0856964	0.379297	0.997637	COL4A2	13	110305812	110513209	Inhibitory_CGE	CNV1q21.1 dup
-0.0426971	-0.379925	0.997637	BCL2L13	22	17628855	17730855	Inhibitory_CGE	CNV1q21.1 dup
0.0558225	0.379725	0.997637	UBE2D1	10	58334979	58370751	Inhibitory_CGE	CNV1q21.1 dup
0.0685151	0.379054	0.997637	DDX24	14	94048287	94081202	Inhibitory_CGE	CNV1q21.1 dup
0.0447073	0.379901	0.997637	PDCD4	10	110871795	110900006	Inhibitory_CGE	CNV1q21.1 dup
0.0597727	0.379649	0.997637	RPAIN	17	5419641	5432877	Inhibitory_CGE	CNV1q21.1 dup
-0.0446181	-0.380086	0.997637	FBXO3	11	33740939	33774543	Inhibitory_CGE	CNV1q21.1 dup
-0.0271129	-0.377752	0.997637	ELAVL1	19	7958573	8005659	Inhibitory_CGE	CNV1q21.1 dup
-0.0638339	-0.378495	0.997637	TM9SF1	14	24189149	24195687	Inhibitory_CGE	CNV1q21.1 dup
-0.0391383	-0.378751	0.997637	JAK2	9	4984390	5129948	Inhibitory_CGE	CNV1q21.1 dup
0.0422924	0.379274	0.997637	FBXL3	13	76992598	77027195	Inhibitory_CGE	CNV1q21.1 dup
-0.0393295	-0.378494	0.997637	MAP3K9	14	70722526	70809534	Inhibitory_CGE	CNV1q21.1 dup
0.173148	0.378796	0.997637	CRYZ	1	74705482	74733408	Inhibitory_CGE	CNV1q21.1 dup
0.0550142	0.379203	0.997637	MB21D2	3	192796815	192917856	Inhibitory_CGE	CNV1q21.1 dup
-0.0434969	-0.379222	0.997637	NOP58	2	202265736	202303661	Inhibitory_CGE	CNV1q21.1 dup
0.0861841	0.376991	0.997637	SAC3D1	11	65040901	65044828	Inhibitory_CGE	CNV1q21.1 dup
0.0876867	0.378174	0.997637	AC138969.1	16	16317444	16350590	Inhibitory_CGE	CNV1q21.1 dup
-0.0507089	-0.379097	0.997637	SMG9	19	43727983	43754962	Inhibitory_CGE	CNV1q21.1 dup
-0.0375796	-0.37674	0.997637	CUX1	7	101815904	102283958	Inhibitory_CGE	CNV1q21.1 dup
0.145038	0.378522	0.997637	ACADS	12	120725774	120740008	Inhibitory_CGE	CNV1q21.1 dup
0.0698831	0.377573	0.997637	SLITRK5	13	87671371	87696272	Inhibitory_CGE	CNV1q21.1 dup
0.0519803	0.377907	0.997637	ARID1B	6	156776020	157210779	Inhibitory_CGE	CNV1q21.1 dup
-0.112067	-0.377342	0.997637	AC079305.3	2	177111036	177212662	Inhibitory_CGE	CNV1q21.1 dup
-0.115206	-0.377797	0.997637	C9orf40	9	74946583	74952912	Inhibitory_CGE	CNV1q21.1 dup
-0.105214	-0.377443	0.997637	AC115622.1	4	132836772	132981677	Inhibitory_CGE	CNV1q21.1 dup
0.0791758	0.376698	0.997637	NIF3L1	2	200889327	200903938	Inhibitory_CGE	CNV1q21.1 dup
-0.0665435	-0.378248	0.997637	ZNF883				Inhibitory_CGE	CNV1q21.1 dup
-0.0864365	-0.375966	0.997637	PHLDB1	11	118606440	118658031	Inhibitory_CGE	CNV1q21.1 dup
0.0725528	0.376842	0.997637	NCBP2	3	196935402	196942594	Inhibitory_CGE	CNV1q21.1 dup
-0.209856	-0.378735	0.997637	AC004054.1	4	91108023	91112790	Inhibitory_CGE	CNV1q21.1 dup
0.045303	0.377473	0.997637	ANK3	10	60026298	60733490	Inhibitory_CGE	CNV1q21.1 dup
-0.0380647	-0.375219	0.997637	DIS3	13	72752169	72782096	Inhibitory_CGE	CNV1q21.1 dup
-0.052409	-0.376468	0.997637	DDX5	17	64498254	64508199	Inhibitory_CGE	CNV1q21.1 dup
-0.0595096	-0.376233	0.997637	KDM1B	6	18155329	18223854	Inhibitory_CGE	CNV1q21.1 dup
-0.0747241	-0.375932	0.997637	SRRD	22	26483877	26494658	Inhibitory_CGE	CNV1q21.1 dup
-0.0552869	-0.376948	0.997637	TMEM145	19	42313309	42325064	Inhibitory_CGE	CNV1q21.1 dup
-0.0712295	-0.374749	0.997637	SNX21	20	45833799	45843276	Inhibitory_CGE	CNV1q21.1 dup
-0.0413882	-0.374723	0.997637	RBM45	2	178112424	178139011	Inhibitory_CGE	CNV1q21.1 dup
-0.0647604	-0.374609	0.997637	LINC01197	15	95166065	95327129	Inhibitory_CGE	CNV1q21.1 dup
0.157496	0.376626	0.997637	ERICH2	2	170766878	170798977	Inhibitory_CGE	CNV1q21.1 dup
0.0873677	0.376331	0.997637	ZNF182	X	47974851	48003989	Inhibitory_CGE	CNV1q21.1 dup
-0.0948934	-0.37575	0.997637	SPRY3	X	155612572	155782459	Inhibitory_CGE	CNV1q21.1 dup
-0.0622426	-0.374112	0.997637	TMEM69	1	45688181	45694436	Inhibitory_CGE	CNV1q21.1 dup
0.0849244	0.375499	0.997637	AC097534.2	4	173349543	173370721	Inhibitory_CGE	CNV1q21.1 dup
0.0957973	0.375801	0.997637	AFF1	4	86935002	87141039	Inhibitory_CGE	CNV1q21.1 dup
0.0798115	0.376058	0.997637	GTPBP2	6	43605316	43629264	Inhibitory_CGE	CNV1q21.1 dup
-0.161451	-0.37507	0.997637	TMEM208	16	67227103	67229278	Inhibitory_CGE	CNV1q21.1 dup
-0.0593659	-0.376185	0.997637	ECHDC2	1	52895910	52927212	Inhibitory_CGE	CNV1q21.1 dup
0.150787	0.375845	0.997637	SEMA6A-AS1	5	116447547	116508276	Inhibitory_CGE	CNV1q21.1 dup
-0.150211	-0.373556	0.997637	MKX	10	27672874	27746060	Inhibitory_CGE	CNV1q21.1 dup
-0.0778506	-0.374409	0.997637	MAN2B2	4	6575189	6623362	Inhibitory_CGE	CNV1q21.1 dup
0.128781	0.374967	0.997637	ZNF436	1	23359448	23369836	Inhibitory_CGE	CNV1q21.1 dup
-0.084027	-0.374174	0.997637	TMEM121B	22	17116297	17121367	Inhibitory_CGE	CNV1q21.1 dup
0.072648	0.375157	0.997637	PWRN4	15	23912411	24090821	Inhibitory_CGE	CNV1q21.1 dup
0.102545	0.374177	0.997637	PELO	5	52787916	52804044	Inhibitory_CGE	CNV1q21.1 dup
0.107667	0.373274	0.997637	BCS1L	2	218658764	218663443	Inhibitory_CGE	CNV1q21.1 dup
-0.0359603	-0.374683	0.997637	PHACTR1	6	12716312	13290446	Inhibitory_CGE	CNV1q21.1 dup
-0.0563991	-0.374489	0.997637	GLS2	12	56470944	56488414	Inhibitory_CGE	CNV1q21.1 dup
-0.0438038	-0.374433	0.997637	NUDCD3	7	44379119	44490658	Inhibitory_CGE	CNV1q21.1 dup
-0.0392502	-0.374491	0.997637	IST1	16	71845996	71931199	Inhibitory_CGE	CNV1q21.1 dup
-0.123246	-0.374652	0.997637	PYROXD2	10	98383565	98415182	Inhibitory_CGE	CNV1q21.1 dup
0.0377045	0.372782	0.997637	PNPLA6	19	7534004	7561764	Inhibitory_CGE	CNV1q21.1 dup
-0.0621518	-0.374733	0.997637	AC006148.1	7	124032126	124489572	Inhibitory_CGE	CNV1q21.1 dup
0.0461778	0.374063	0.997637	FRMD4A	10	13643706	14462142	Inhibitory_CGE	CNV1q21.1 dup
-0.101808	-0.374654	0.997637	FRG1	4	189940855	189963202	Inhibitory_CGE	CNV1q21.1 dup
0.190389	0.376308	0.997637	ACMSD	2	134838616	134902034	Inhibitory_CGE	CNV1q21.1 dup
-0.122319	-0.373286	0.997637	DOLK	9	128945530	128947603	Inhibitory_CGE	CNV1q21.1 dup
0.124588	0.372868	0.997637	MCL1	1	150560895	150579738	Inhibitory_CGE	CNV1q21.1 dup
-0.0764269	-0.373313	0.997637	PCDHA10	5	140855883	141012347	Inhibitory_CGE	CNV1q21.1 dup
-0.0404537	-0.373376	0.997637	GNE	9	36214441	36277042	Inhibitory_CGE	CNV1q21.1 dup
0.0538016	0.373924	0.997637	SLC30A7	1	100896076	100981757	Inhibitory_CGE	CNV1q21.1 dup
0.0521086	0.373942	0.997637	CEP63	3	134485699	134587789	Inhibitory_CGE	CNV1q21.1 dup
-0.0597719	-0.373963	0.997637	TMEM189	20	50118254	50153734	Inhibitory_CGE	CNV1q21.1 dup
0.208644	0.374226	0.997637	AC084361.1	12	119031039	119116961	Inhibitory_CGE	CNV1q21.1 dup
0.0470648	0.373442	0.997637	ZNF292	6	87151803	87265943	Inhibitory_CGE	CNV1q21.1 dup
-0.0535462	-0.371545	0.997637	GCDH	19	12891160	12914207	Inhibitory_CGE	CNV1q21.1 dup
-0.0765924	-0.373441	0.997637	CCDC62	12	122774526	122827528	Inhibitory_CGE	CNV1q21.1 dup
-0.0418724	-0.372312	0.997637	USP39	2	85602856	85649283	Inhibitory_CGE	CNV1q21.1 dup
-0.0606548	-0.373482	0.997637	TSEN15	1	184051651	184123978	Inhibitory_CGE	CNV1q21.1 dup
0.106041	0.372667	0.997637	KIF17	1	20664014	20718017	Inhibitory_CGE	CNV1q21.1 dup
-0.0581364	-0.372725	0.997637	TIPIN	15	66336191	66386746	Inhibitory_CGE	CNV1q21.1 dup
0.0421255	0.373089	0.997637	TBC1D9	4	140620782	140756385	Inhibitory_CGE	CNV1q21.1 dup
0.0603475	0.372868	0.997637	MPDZ	9	13105706	13279692	Inhibitory_CGE	CNV1q21.1 dup
0.0526046	0.373022	0.997637	NALCN	13	101053776	101416508	Inhibitory_CGE	CNV1q21.1 dup
-0.133342	-0.370883	0.997637	CCDC150	2	196639554	196763490	Inhibitory_CGE	CNV1q21.1 dup
0.0511201	0.372369	0.997637	PPP2R2B	5	146580742	147084784	Inhibitory_CGE	CNV1q21.1 dup
-0.043438	-0.372147	0.997637	EIF4E2	2	232550659	232583644	Inhibitory_CGE	CNV1q21.1 dup
0.0408475	0.371763	0.997637	CEP57L1	6	109095110	109174418	Inhibitory_CGE	CNV1q21.1 dup
0.129839	0.37268	0.997637	LINC00240	6	26956932	27059749	Inhibitory_CGE	CNV1q21.1 dup
-0.0505753	-0.372016	0.997637	GAD1	2	170813213	170861151	Inhibitory_CGE	CNV1q21.1 dup
-0.162921	-0.371043	0.997637	AC091078.1	15	93089403	93760886	Inhibitory_CGE	CNV1q21.1 dup
0.0484352	0.370422	0.997637	BAG5	14	103556545	103562657	Inhibitory_CGE	CNV1q21.1 dup
0.200146	0.36994	0.997637	NPY	7	24284188	24291862	Inhibitory_CGE	CNV1q21.1 dup
0.222105	0.372249	0.997637	AC008056.2	14	79611418	79633311	Inhibitory_CGE	CNV1q21.1 dup
-0.0454898	-0.37257	0.997637	AC092142.1	16	82044336	82139631	Inhibitory_CGE	CNV1q21.1 dup
-0.166222	-0.372054	0.997637	ANKUB1	3	149761100	149968385	Inhibitory_CGE	CNV1q21.1 dup
0.0595344	0.37178	0.997637	KCNA2	1	110519837	110631474	Inhibitory_CGE	CNV1q21.1 dup
0.0719438	0.371514	0.997637	ZNF664	12	123971845	124015439	Inhibitory_CGE	CNV1q21.1 dup
0.0456388	0.371483	0.997637	RBM12B	8	93728155	93741017	Inhibitory_CGE	CNV1q21.1 dup
-0.0377303	-0.369599	0.997637	SIAH1	16	48356364	48448402	Inhibitory_CGE	CNV1q21.1 dup
0.102476	0.369717	0.997637	SLC25A19	17	75272981	75289510	Inhibitory_CGE	CNV1q21.1 dup
-0.0508466	-0.370662	0.997637	DIS3L	15	66293217	66333898	Inhibitory_CGE	CNV1q21.1 dup
0.120653	0.369221	0.997637	ITGB8	7	20330702	20415754	Inhibitory_CGE	CNV1q21.1 dup
0.049743	0.370757	0.997637	DLX6-AS1	7	96955141	97014088	Inhibitory_CGE	CNV1q21.1 dup
0.103179	0.370329	0.997637	AC010623.1	5	81408517	81411867	Inhibitory_CGE	CNV1q21.1 dup
-0.129619	-0.371573	0.997637	FBXL8	16	67159932	67164570	Inhibitory_CGE	CNV1q21.1 dup
0.0462948	0.370734	0.997637	NDUFA9	12	4649095	4694317	Inhibitory_CGE	CNV1q21.1 dup
-0.094317	-0.371518	0.997637	LIPE	19	42401514	42427388	Inhibitory_CGE	CNV1q21.1 dup
-0.135094	-0.368861	0.997637	LINC02397	12	92466451	92492091	Inhibitory_CGE	CNV1q21.1 dup
0.0409652	0.368962	0.997637	MEST	7	130486171	130506465	Inhibitory_CGE	CNV1q21.1 dup
-0.0650602	-0.372436	0.997637	MIR193BHG	16	14301389	14331067	Inhibitory_CGE	CNV1q21.1 dup
0.114054	0.370892	0.997637	USP3-AS1	15	63544247	63601589	Inhibitory_CGE	CNV1q21.1 dup
-0.0621649	-0.368597	0.997637	CYS1	2	10056473	10080944	Inhibitory_CGE	CNV1q21.1 dup
0.0796859	0.369177	0.997637	AC114763.1	2	138418284	138501698	Inhibitory_CGE	CNV1q21.1 dup
0.0529047	0.37007	0.997637	DIAPH2	X	96684712	97604997	Inhibitory_CGE	CNV1q21.1 dup
0.0941136	0.369753	0.997637	NEXN	1	77888513	77943895	Inhibitory_CGE	CNV1q21.1 dup
0.0451399	0.370175	0.997637	KMT2E	7	104940943	105115019	Inhibitory_CGE	CNV1q21.1 dup
-0.0821104	-0.369481	0.997637	PRLHR	10	118589997	118595648	Inhibitory_CGE	CNV1q21.1 dup
-0.0562739	-0.369777	0.997637	TMEM241	18	23197144	23437961	Inhibitory_CGE	CNV1q21.1 dup
-0.107918	-0.369078	0.997637	RNF7	3	141738249	141747560	Inhibitory_CGE	CNV1q21.1 dup
-0.0924721	-0.368274	0.997637	DPH3	3	16257061	16264969	Inhibitory_CGE	CNV1q21.1 dup
0.128553	0.369106	0.997637	RND1	12	48857145	48865870	Inhibitory_CGE	CNV1q21.1 dup
0.0893447	0.369365	0.997637	LSM7	19	2321520	2328611	Inhibitory_CGE	CNV1q21.1 dup
-0.112052	-0.36978	0.997637	GSTO2	10	104268873	104304950	Inhibitory_CGE	CNV1q21.1 dup
0.137811	0.369119	0.997637	HSPH1	13	31134973	31162388	Inhibitory_CGE	CNV1q21.1 dup
-0.0388653	-0.367862	0.997637	MARS	12	57475445	57517569	Inhibitory_CGE	CNV1q21.1 dup
-0.119932	-0.369909	0.997637	SPATA2L	16	89696357	89701705	Inhibitory_CGE	CNV1q21.1 dup
-0.0975432	-0.368863	0.997637	AC005070.3	7	105102838	105105483	Inhibitory_CGE	CNV1q21.1 dup
0.0539069	0.369998	0.997637	IDH2	15	90083045	90102477	Inhibitory_CGE	CNV1q21.1 dup
0.199257	0.370098	0.997637	LSAMP-AS1	3	116360024	116370090	Inhibitory_CGE	CNV1q21.1 dup
-0.0520315	-0.369183	0.997637	GABPB2	1	151070578	151125542	Inhibitory_CGE	CNV1q21.1 dup
0.0336812	0.368522	0.997637	DPYSL2	8	26514031	26658178	Inhibitory_CGE	CNV1q21.1 dup
-0.0362231	-0.368266	0.997637	ABLIM1	10	114431112	114768061	Inhibitory_CGE	CNV1q21.1 dup
0.0443827	0.368346	0.997637	PRKAA1	5	40759389	40798374	Inhibitory_CGE	CNV1q21.1 dup
0.0403501	0.368274	0.997637	AGL	1	99850361	99924023	Inhibitory_CGE	CNV1q21.1 dup
0.0529191	0.36861	0.997637	AZI2	3	28315003	28349050	Inhibitory_CGE	CNV1q21.1 dup
0.0409199	0.368421	0.997637	C3orf33	3	155762617	155806278	Inhibitory_CGE	CNV1q21.1 dup
-0.0851119	-0.36712	0.997637	CDH26	20	59958423	60034011	Inhibitory_CGE	CNV1q21.1 dup
-0.0354412	-0.367264	0.997637	UBE2W	8	73780097	73878910	Inhibitory_CGE	CNV1q21.1 dup
-0.116844	-0.367775	0.997637	CERNA1	15	52179999	52206915	Inhibitory_CGE	CNV1q21.1 dup
-0.188049	-0.368211	0.997637	CYP51A1-AS1	7	92134604	92180725	Inhibitory_CGE	CNV1q21.1 dup
-0.0642812	-0.366993	0.997637	CTNNA1	5	138610967	138935034	Inhibitory_CGE	CNV1q21.1 dup
0.105912	0.366891	0.997637	PHYH	10	13277796	13302412	Inhibitory_CGE	CNV1q21.1 dup
0.0424141	0.36784	0.997637	RECK	9	36036913	36124455	Inhibitory_CGE	CNV1q21.1 dup
-0.0394525	-0.36751	0.997637	ZER1	9	128729786	128772414	Inhibitory_CGE	CNV1q21.1 dup
-0.16771	-0.366388	0.997637	GOLGA8N	15	32593456	32607310	Inhibitory_CGE	CNV1q21.1 dup
-0.212896	-0.368213	0.997637	AC104316.1	8	123002560	123030751	Inhibitory_CGE	CNV1q21.1 dup
-0.0868628	-0.366259	0.997637	TIPARP	3	156673235	156706770	Inhibitory_CGE	CNV1q21.1 dup
0.0424	0.367058	0.997637	TRA2A	7	23504780	23532041	Inhibitory_CGE	CNV1q21.1 dup
0.0383607	0.366551	0.997637	WDR43	2	28894667	28948219	Inhibitory_CGE	CNV1q21.1 dup
-0.0369734	-0.365582	0.997637	UBN1	16	4846665	4882401	Inhibitory_CGE	CNV1q21.1 dup
0.0283525	0.365523	0.997637	RNF34	12	121400083	121430623	Inhibitory_CGE	CNV1q21.1 dup
-0.033523	-0.367464	0.997637	APPL2	12	105173297	105236203	Inhibitory_CGE	CNV1q21.1 dup
-0.0414094	-0.366804	0.997637	SILC1	2	5932543	6003510	Inhibitory_CGE	CNV1q21.1 dup
0.0499075	0.36523	0.997637	SAMD14	17	50110040	50130160	Inhibitory_CGE	CNV1q21.1 dup
0.167136	0.365071	0.997637	AC109466.1	5	164296696	165171643	Inhibitory_CGE	CNV1q21.1 dup
0.211743	0.364993	0.997637	AC008574.1	5	120245448	120333502	Inhibitory_CGE	CNV1q21.1 dup
-0.0426346	-0.366576	0.997637	CCDC66	3	56557161	56621837	Inhibitory_CGE	CNV1q21.1 dup
0.0352013	0.366672	0.997637	CDK17	12	96278261	96400480	Inhibitory_CGE	CNV1q21.1 dup
0.281769	0.366889	0.997637	DIO2-AS1	14	80211419	80455469	Inhibitory_CGE	CNV1q21.1 dup
-0.0413402	-0.365431	0.997637	SMIM12	1	34712737	34859755	Inhibitory_CGE	CNV1q21.1 dup
-0.0488618	-0.36685	0.997637	SRRT	7	100875103	100888664	Inhibitory_CGE	CNV1q21.1 dup
0.0287871	0.364738	0.997637	RBM25	14	73058532	73123899	Inhibitory_CGE	CNV1q21.1 dup
0.0398593	0.36654	0.997637	SCN2A	2	165194993	165392310	Inhibitory_CGE	CNV1q21.1 dup
0.14933	0.365436	0.997637	SAP30L-AS1	5	154325568	154445850	Inhibitory_CGE	CNV1q21.1 dup
-0.0983529	-0.36519	0.997637	SLC30A1	1	211571568	211579161	Inhibitory_CGE	CNV1q21.1 dup
0.132587	0.3651	0.997637	LOH12CR2	12	12355403	12357067	Inhibitory_CGE	CNV1q21.1 dup
0.0968013	0.366055	0.997637	ANKRD23	2	96824526	96857934	Inhibitory_CGE	CNV1q21.1 dup
-0.0983618	-0.365678	0.997637	RNH1	11	494512	507300	Inhibitory_CGE	CNV1q21.1 dup
0.0845918	0.364057	0.997637	GLUL	1	182378098	182392206	Inhibitory_CGE	CNV1q21.1 dup
-0.139972	-0.365034	0.997637	CRIM1-DT	2	36354744	36355471	Inhibitory_CGE	CNV1q21.1 dup
-0.0340451	-0.364324	0.997637	PI4KA	22	20707691	20859417	Inhibitory_CGE	CNV1q21.1 dup
-0.0853266	-0.36311	0.997637	SLC48A1	12	47753916	47782751	Inhibitory_CGE	CNV1q21.1 dup
-0.0959889	-0.3639	0.997637	SS18L2	3	42581840	42596934	Inhibitory_CGE	CNV1q21.1 dup
-0.0709992	-0.363914	0.997637	TAS2R4	7	141776674	141781691	Inhibitory_CGE	CNV1q21.1 dup
-0.0413119	-0.363397	0.997637	SUCLG1	2	84423528	84460045	Inhibitory_CGE	CNV1q21.1 dup
0.225254	0.364449	0.997637	AL355347.1	6	61870097	61893882	Inhibitory_CGE	CNV1q21.1 dup
0.0916045	0.362962	0.997637	COPRS	17	31851871	31859291	Inhibitory_CGE	CNV1q21.1 dup
-0.0764442	-0.363377	0.997637	KCNQ5	6	72621792	73198853	Inhibitory_CGE	CNV1q21.1 dup
-0.137909	-0.36412	0.997637	TRAF3IP2	6	111555381	111606906	Inhibitory_CGE	CNV1q21.1 dup
-0.043826	-0.361767	0.997637	TATDN2	3	10248023	10281218	Inhibitory_CGE	CNV1q21.1 dup
-0.112847	-0.365756	0.997637	TFEB	6	41683978	41736259	Inhibitory_CGE	CNV1q21.1 dup
0.0480418	0.36292	0.997637	ARHGEF33	2	38889875	38975454	Inhibitory_CGE	CNV1q21.1 dup
0.146483	0.363845	0.997637	NUSAP1	15	41320794	41381050	Inhibitory_CGE	CNV1q21.1 dup
0.0760685	0.363525	0.997637	PWRN1	15	24101827	24823365	Inhibitory_CGE	CNV1q21.1 dup
0.186358	0.363564	0.997637	MYO16-AS1	13	109163902	109201483	Inhibitory_CGE	CNV1q21.1 dup
-0.0594908	-0.36301	0.997637	ZNF12	7	6688433	6706947	Inhibitory_CGE	CNV1q21.1 dup
-0.0843464	-0.363464	0.997637	CYGB	17	76527356	76551175	Inhibitory_CGE	CNV1q21.1 dup
-0.0642649	-0.362543	0.997637	LRRC42	1	53946077	53968168	Inhibitory_CGE	CNV1q21.1 dup
0.167696	0.362967	0.997637	TRPV2	17	16415571	16437003	Inhibitory_CGE	CNV1q21.1 dup
0.0417629	0.363156	0.997637	ZNFX1	20	49237946	49278426	Inhibitory_CGE	CNV1q21.1 dup
0.0853099	0.362293	0.997637	ATP6V0B	1	43974487	43978295	Inhibitory_CGE	CNV1q21.1 dup
0.0319552	0.361191	0.997637	YY1	14	100238298	100282788	Inhibitory_CGE	CNV1q21.1 dup
-0.0523138	-0.362907	0.997637	PIGZ	3	196946356	196969060	Inhibitory_CGE	CNV1q21.1 dup
-0.0635484	-0.362897	0.997637	HPCAL1	2	10302889	10427617	Inhibitory_CGE	CNV1q21.1 dup
-0.175264	-0.362808	0.997637	AL359706.1	13	44982077	45083125	Inhibitory_CGE	CNV1q21.1 dup
0.127659	0.364928	0.997637	AC009065.4	16	2268155	2273418	Inhibitory_CGE	CNV1q21.1 dup
-0.044857	-0.360757	0.997637	GTPBP1	22	38705742	38738299	Inhibitory_CGE	CNV1q21.1 dup
-0.0444848	-0.362079	0.997637	ZBED5	11	10812074	10858796	Inhibitory_CGE	CNV1q21.1 dup
0.0513528	0.362477	0.997637	PTPA	9	129110950	129148946	Inhibitory_CGE	CNV1q21.1 dup
-0.0410308	-0.362347	0.997637	AGAP2	12	57723761	57742157	Inhibitory_CGE	CNV1q21.1 dup
0.0859605	0.361354	0.997637	HHLA3	1	70354786	70385339	Inhibitory_CGE	CNV1q21.1 dup
0.0604594	0.361595	0.997637	NLN	5	65722205	65871725	Inhibitory_CGE	CNV1q21.1 dup
0.049099	0.36132	0.997637	CES2	16	66934444	66945096	Inhibitory_CGE	CNV1q21.1 dup
0.10817	0.360574	0.997637	PIGBOS1	15	55317184	55319161	Inhibitory_CGE	CNV1q21.1 dup
-0.0861022	-0.36124	0.997637	RIPPLY2	6	83853360	83857515	Inhibitory_CGE	CNV1q21.1 dup
0.0649775	0.361271	0.997637	ZKSCAN7	3	44555193	44594173	Inhibitory_CGE	CNV1q21.1 dup
-0.0486715	-0.360866	0.997637	HDAC1	1	32292083	32333635	Inhibitory_CGE	CNV1q21.1 dup
-0.0777708	-0.360721	0.997637	SLC32A1	20	38724486	38729372	Inhibitory_CGE	CNV1q21.1 dup
0.114743	0.360104	0.997637	LINC01344	1	182096338	182329213	Inhibitory_CGE	CNV1q21.1 dup
0.0469001	0.360692	0.997637	AP3B1	5	78000522	78294762	Inhibitory_CGE	CNV1q21.1 dup
-0.156666	-0.360537	0.997637	HELLPAR	12	102197585	102402596	Inhibitory_CGE	CNV1q21.1 dup
0.0336067	0.360316	0.997637	GBF1	10	102245371	102382899	Inhibitory_CGE	CNV1q21.1 dup
-0.0595874	-0.360147	0.997637	KDM3A	2	86440647	86492716	Inhibitory_CGE	CNV1q21.1 dup
0.0342053	0.360227	0.997637	ABCB10	1	229516582	229558707	Inhibitory_CGE	CNV1q21.1 dup
-0.186929	-0.360412	0.997637	KCNQ1	11	2444654	2849105	Inhibitory_CGE	CNV1q21.1 dup
-0.0569623	-0.359937	0.997637	FOXO3	6	108559835	108684774	Inhibitory_CGE	CNV1q21.1 dup
0.0242143	0.360235	0.997637	EIF2AK2	2	37099210	37157522	Inhibitory_CGE	CNV1q21.1 dup
-0.0997461	-0.359419	0.997637	SLC37A4	11	119023751	119030906	Inhibitory_CGE	CNV1q21.1 dup
0.0625153	0.359118	0.997637	CKLF	16	66552563	66566251	Inhibitory_CGE	CNV1q21.1 dup
-0.0363186	-0.358533	0.997637	AMFR	16	56361452	56425545	Inhibitory_CGE	CNV1q21.1 dup
-0.0406828	-0.358581	0.997637	ASTN1	1	176857302	177164973	Inhibitory_CGE	CNV1q21.1 dup
-0.189626	-0.357198	0.997637	PLD1	3	171600404	171810950	Inhibitory_CGE	CNV1q21.1 dup
-0.108277	-0.359632	0.997637	MADCAM1	19	489176	505343	Inhibitory_CGE	CNV1q21.1 dup
0.0397329	0.358024	0.997637	SAMD4A	14	54566117	54793315	Inhibitory_CGE	CNV1q21.1 dup
0.0756872	0.357768	0.997637	ZSCAN29	15	43358172	43371043	Inhibitory_CGE	CNV1q21.1 dup
-0.087477	-0.357992	0.997637	AC005062.1	7	19918981	20140453	Inhibitory_CGE	CNV1q21.1 dup
0.051796	0.358065	0.997637	MSRB2	10	23095579	23122013	Inhibitory_CGE	CNV1q21.1 dup
0.128374	0.359023	0.997637	AL109811.1	1	11068471	11073097	Inhibitory_CGE	CNV1q21.1 dup
0.0996335	0.3591	0.997637	LINC02802	1	144227029	144250326	Inhibitory_CGE	CNV1q21.1 dup
-0.0571178	-0.357308	0.997637	SLC8A1	2	40097270	40611053	Inhibitory_CGE	CNV1q21.1 dup
-0.0508088	-0.358664	0.997637	POP1	8	98117293	98159835	Inhibitory_CGE	CNV1q21.1 dup
0.0846537	0.356144	0.997637	NRL	14	24078662	24115010	Inhibitory_CGE	CNV1q21.1 dup
0.0360125	0.357584	0.997637	UNC79	14	93333219	93707876	Inhibitory_CGE	CNV1q21.1 dup
-0.0407442	-0.357806	0.997637	MPP2	17	43875357	43909711	Inhibitory_CGE	CNV1q21.1 dup
-0.0284106	-0.355971	0.997637	UBE2D2	5	139526431	139628434	Inhibitory_CGE	CNV1q21.1 dup
-0.0819596	-0.358153	0.997637	TRABD	22	50185913	50199598	Inhibitory_CGE	CNV1q21.1 dup
0.134116	0.358094	0.997637	JAKMIP2-AS1	5	147559994	147694827	Inhibitory_CGE	CNV1q21.1 dup
-0.079173	-0.355645	0.997637	ANKRD31	5	75068275	75236911	Inhibitory_CGE	CNV1q21.1 dup
-0.0655141	-0.356997	0.997637	SLC18B1	6	132769370	132813339	Inhibitory_CGE	CNV1q21.1 dup
-0.0720412	-0.355517	0.997637	SPTSSA	14	34432788	34462240	Inhibitory_CGE	CNV1q21.1 dup
0.0688145	0.357638	0.997637	PDK1	2	172555373	172608669	Inhibitory_CGE	CNV1q21.1 dup
0.0476761	0.356338	0.997637	BMERB1	16	15434475	15625028	Inhibitory_CGE	CNV1q21.1 dup
-0.0619613	-0.356065	0.997637	TAF12	1	28587829	28648291	Inhibitory_CGE	CNV1q21.1 dup
-0.0391725	-0.356392	0.997637	ANXA7	10	73375101	73414076	Inhibitory_CGE	CNV1q21.1 dup
0.13748	0.356235	0.997637	LINC01117	2	176495255	176819725	Inhibitory_CGE	CNV1q21.1 dup
-0.0334569	-0.354335	0.997637	ZNF331	19	53519527	53580269	Inhibitory_CGE	CNV1q21.1 dup
0.0394105	0.356229	0.997637	HELZ	17	67070444	67245989	Inhibitory_CGE	CNV1q21.1 dup
0.0345434	0.355875	0.997637	PALLD	4	168497052	168928457	Inhibitory_CGE	CNV1q21.1 dup
0.0873252	0.355089	0.997637	COMMD3	10	22316386	22320306	Inhibitory_CGE	CNV1q21.1 dup
0.0488382	0.355721	0.997637	UBTD2	5	172209646	172283764	Inhibitory_CGE	CNV1q21.1 dup
-0.0828397	-0.355999	0.997637	ZNF730	19	23075210	23147221	Inhibitory_CGE	CNV1q21.1 dup
-0.0819156	-0.354623	0.997637	NOL3	16	67170154	67175737	Inhibitory_CGE	CNV1q21.1 dup
0.0455251	0.355241	0.997637	RNF38	9	36336396	36487548	Inhibitory_CGE	CNV1q21.1 dup
-0.0751067	-0.354397	0.997637	ARHGAP42	11	100687288	100993941	Inhibitory_CGE	CNV1q21.1 dup
0.0374283	0.355233	0.997637	AP1G1	16	71729000	71809201	Inhibitory_CGE	CNV1q21.1 dup
0.0383833	0.354258	0.997637	CSNK2A2	16	58157907	58198106	Inhibitory_CGE	CNV1q21.1 dup
-0.0543061	-0.356171	0.997637	ADGRA2	8	37784191	37844896	Inhibitory_CGE	CNV1q21.1 dup
0.0683885	0.355101	0.997637	IFNGR2	21	33403413	33479348	Inhibitory_CGE	CNV1q21.1 dup
0.22783	0.355141	0.997637	EPN2-AS1	17	19296596	19306261	Inhibitory_CGE	CNV1q21.1 dup
0.155649	0.353834	0.997637	SFT2D2	1	168225938	168253021	Inhibitory_CGE	CNV1q21.1 dup
0.122919	0.355004	0.997637	TMEM179B	11	62787402	62790400	Inhibitory_CGE	CNV1q21.1 dup
0.0531629	0.353826	0.997637	RAB35	12	120095099	120117502	Inhibitory_CGE	CNV1q21.1 dup
0.0454929	0.354838	0.997637	RASA1	5	87267883	87391931	Inhibitory_CGE	CNV1q21.1 dup
0.0405506	0.355534	0.997637	VPS51	11	65089324	65111862	Inhibitory_CGE	CNV1q21.1 dup
-0.0385469	-0.35457	0.997637	PRRC2B				Inhibitory_CGE	CNV1q21.1 dup
0.120304	0.352668	0.997637	ENHO	9	34521043	34522990	Inhibitory_CGE	CNV1q21.1 dup
0.128221	0.35398	0.997637	SLC52A2	8	144333957	144361286	Inhibitory_CGE	CNV1q21.1 dup
0.196394	0.353726	0.997637	MEIS2	15	36889204	37101299	Inhibitory_CGE	CNV1q21.1 dup
0.0535377	0.352503	0.997637	ANKRA2	5	73552190	73565667	Inhibitory_CGE	CNV1q21.1 dup
0.0477369	0.35428	0.997637	GTDC1	2	143938068	144332568	Inhibitory_CGE	CNV1q21.1 dup
-0.0376486	-0.35442	0.997637	AFF4	5	132875395	132963634	Inhibitory_CGE	CNV1q21.1 dup
-0.0973631	-0.352315	0.997637	ENPP3	6	131628442	131747418	Inhibitory_CGE	CNV1q21.1 dup
-0.0839869	-0.354865	0.997637	MED20	6	41905354	41921139	Inhibitory_CGE	CNV1q21.1 dup
0.180188	0.354374	0.997637	AC068051.1	2	214241676	214684246	Inhibitory_CGE	CNV1q21.1 dup
0.129345	0.353115	0.997637	ST3GAL6-AS1	3	98706236	98732757	Inhibitory_CGE	CNV1q21.1 dup
0.061902	0.353071	0.997637	SOAT1	1	179293714	179358680	Inhibitory_CGE	CNV1q21.1 dup
-0.0331927	-0.353256	0.997637	PSTK	10	122954381	122997513	Inhibitory_CGE	CNV1q21.1 dup
0.117594	0.353241	0.997637	KRTCAP2	1	155169408	155173475	Inhibitory_CGE	CNV1q21.1 dup
0.159513	0.354181	0.997637	AC015878.1	18	21380286	21451017	Inhibitory_CGE	CNV1q21.1 dup
-0.0612803	-0.353695	0.997637	ASB13	10	5638867	5666595	Inhibitory_CGE	CNV1q21.1 dup
-0.059364	-0.352884	0.997637	GPCPD1	20	5544439	5611006	Inhibitory_CGE	CNV1q21.1 dup
0.0657955	0.352289	0.997637	MNT	17	2384073	2401104	Inhibitory_CGE	CNV1q21.1 dup
-0.052024	-0.352879	0.997637	THRA	17	40058290	40093867	Inhibitory_CGE	CNV1q21.1 dup
0.0385456	0.352855	0.997637	DICER1	14	95086228	95158010	Inhibitory_CGE	CNV1q21.1 dup
0.0346487	0.352221	0.997637	U2SURP	3	142964497	143060725	Inhibitory_CGE	CNV1q21.1 dup
0.107536	0.353332	0.997637	LYG1	2	99284238	99304742	Inhibitory_CGE	CNV1q21.1 dup
-0.0430967	-0.352234	0.997637	CHRNA4	20	63343223	63378401	Inhibitory_CGE	CNV1q21.1 dup
-0.038852	-0.352817	0.997637	BCLAF3	X	19912860	19991061	Inhibitory_CGE	CNV1q21.1 dup
-0.126909	-0.350795	0.997637	CCDC178	18	32937402	33441101	Inhibitory_CGE	CNV1q21.1 dup
-0.0830063	-0.350692	0.997637	TMEM107	17	8172457	8176399	Inhibitory_CGE	CNV1q21.1 dup
0.035524	0.352421	0.997637	MORC3	21	36320189	36386148	Inhibitory_CGE	CNV1q21.1 dup
0.0417641	0.352315	0.997637	GIGYF2	2	232697299	232860605	Inhibitory_CGE	CNV1q21.1 dup
-0.0769391	-0.351784	0.997637	NME9	3	138261437	138329886	Inhibitory_CGE	CNV1q21.1 dup
-0.0401032	-0.35205	0.997637	MTOR	1	11106535	11262556	Inhibitory_CGE	CNV1q21.1 dup
-0.0406107	-0.350555	0.997637	SNX29	16	11976734	12574287	Inhibitory_CGE	CNV1q21.1 dup
0.0540193	0.35222	0.997637	ATP7B	13	51930436	52012125	Inhibitory_CGE	CNV1q21.1 dup
0.0789705	0.350439	0.997637	RAP2C	X	132203024	132219480	Inhibitory_CGE	CNV1q21.1 dup
-0.0402822	-0.35047	0.997637	PRKAG2	7	151556124	151877214	Inhibitory_CGE	CNV1q21.1 dup
-0.0794392	-0.351007	0.997637	ZSCAN9	6	28224886	28233487	Inhibitory_CGE	CNV1q21.1 dup
0.0799241	0.35241	0.997637	KCNK10	14	88180103	88326907	Inhibitory_CGE	CNV1q21.1 dup
-0.076997	-0.351923	0.997637	LAMA5	20	62307955	62367312	Inhibitory_CGE	CNV1q21.1 dup
0.0438394	0.3512	0.997637	ZNF253	19	19865882	19894674	Inhibitory_CGE	CNV1q21.1 dup
-0.0797707	-0.351569	0.997637	ANKRD40	17	50693198	50707914	Inhibitory_CGE	CNV1q21.1 dup
-0.0688434	-0.352376	0.997637	FAM85B	8	8167819	8226614	Inhibitory_CGE	CNV1q21.1 dup
0.0310115	0.351927	0.997637	KRIT1	7	92197498	92246166	Inhibitory_CGE	CNV1q21.1 dup
-0.073699	-0.351104	0.997637	HAVCR2	5	157085422	157142869	Inhibitory_CGE	CNV1q21.1 dup
0.0451266	0.351517	0.997637	ZDHHC21	9	14611071	14693432	Inhibitory_CGE	CNV1q21.1 dup
-0.101963	-0.350879	0.997637	CECR2	22	17359949	17558151	Inhibitory_CGE	CNV1q21.1 dup
0.0396416	0.351563	0.997637	MATR3.1				Inhibitory_CGE	CNV1q21.1 dup
0.0685812	0.35137	0.997637	AP006261.1	18	14404551	14430923	Inhibitory_CGE	CNV1q21.1 dup
-0.0512732	-0.350516	0.997637	SERINC5	5	80111651	80256048	Inhibitory_CGE	CNV1q21.1 dup
-0.0824925	-0.349515	0.997637	CALY	10	133324072	133336935	Inhibitory_CGE	CNV1q21.1 dup
-0.0661451	-0.350405	0.997637	RFC3	13	33818069	33966558	Inhibitory_CGE	CNV1q21.1 dup
0.0650206	0.350943	0.997637	MKS1	17	58205441	58219605	Inhibitory_CGE	CNV1q21.1 dup
-0.0649848	-0.34996	0.997637	CRISPLD1	8	74984505	75034558	Inhibitory_CGE	CNV1q21.1 dup
0.0420565	0.351021	0.997637	SCAPER	15	76347904	76905444	Inhibitory_CGE	CNV1q21.1 dup
-0.0662389	-0.349815	0.997637	NFYA	6	41072974	41102403	Inhibitory_CGE	CNV1q21.1 dup
-0.158649	-0.351287	0.997637	LINC00685	X	320990	321851	Inhibitory_CGE	CNV1q21.1 dup
-0.0814865	-0.35078	0.997637	RHPN1	8	143368876	143384221	Inhibitory_CGE	CNV1q21.1 dup
0.136672	0.35003	0.997637	ZNF174	16	3401215	3409364	Inhibitory_CGE	CNV1q21.1 dup
0.0490454	0.348601	0.997637	PLEKHO1	1	150149183	150164720	Inhibitory_CGE	CNV1q21.1 dup
-0.128102	-0.349669	0.997637	AP000662.1	11	57638024	57652790	Inhibitory_CGE	CNV1q21.1 dup
-0.107376	-0.350532	0.997637	LRIG2-DT	1	113011687	113073113	Inhibitory_CGE	CNV1q21.1 dup
-0.0354768	-0.3503	0.997637	JMY	5	79236131	79327211	Inhibitory_CGE	CNV1q21.1 dup
-0.0350816	-0.348362	0.997637	ELMO2	20	46366050	46432985	Inhibitory_CGE	CNV1q21.1 dup
-0.0817719	-0.34882	0.997637	DACT1	14	58633967	58648321	Inhibitory_CGE	CNV1q21.1 dup
-0.0448012	-0.34937	0.997637	LARGE1	22	33162226	33922841	Inhibitory_CGE	CNV1q21.1 dup
-0.141316	-0.349226	0.997637	AL135978.2	14	67283749	67294073	Inhibitory_CGE	CNV1q21.1 dup
-0.0436981	-0.349743	0.997637	MAST1	19	12833951	12874952	Inhibitory_CGE	CNV1q21.1 dup
0.0527068	0.349282	0.997637	P4HTM	3	48989889	49007153	Inhibitory_CGE	CNV1q21.1 dup
0.0428208	0.349127	0.997637	DNAJA3	16	4425805	4456775	Inhibitory_CGE	CNV1q21.1 dup
0.0676662	0.348627	0.997637	PCDH20	13	61409685	61415849	Inhibitory_CGE	CNV1q21.1 dup
0.118967	0.349621	0.997637	AC067773.1	8	76403998	76405091	Inhibitory_CGE	CNV1q21.1 dup
-0.0308453	-0.349168	0.997637	RSBN1L	7	77696459	77783022	Inhibitory_CGE	CNV1q21.1 dup
-0.0582632	-0.349442	0.997637	TUBGCP4	15	43369221	43409771	Inhibitory_CGE	CNV1q21.1 dup
0.0418327	0.348954	0.997637	HPS1	10	98410939	98446963	Inhibitory_CGE	CNV1q21.1 dup
0.0331405	0.347441	0.997637	THUMPD2	2	39736060	39779267	Inhibitory_CGE	CNV1q21.1 dup
0.0408718	0.348683	0.997637	SETDB1	1	150926263	150964744	Inhibitory_CGE	CNV1q21.1 dup
-0.0475906	-0.348717	0.997637	CYTH3	7	6161779	6272644	Inhibitory_CGE	CNV1q21.1 dup
-0.0720641	-0.348266	0.997637	SLC25A6	X	1386152	1392113	Inhibitory_CGE	CNV1q21.1 dup
0.0533919	0.348919	0.997637	PIK3R1	5	68215740	68301821	Inhibitory_CGE	CNV1q21.1 dup
-0.0747667	-0.348933	0.997637	SMIM4	3	52534013	52579237	Inhibitory_CGE	CNV1q21.1 dup
0.0574223	0.347116	0.997637	FAM131B	7	143353400	143362770	Inhibitory_CGE	CNV1q21.1 dup
-0.0887143	-0.349008	0.997637	MALAT1	11	65497640	65508073	Inhibitory_CGE	CNV1q21.1 dup
-0.0646901	-0.346935	0.997637	CES3	16	66961245	66975149	Inhibitory_CGE	CNV1q21.1 dup
0.100578	0.348864	0.997637	PLAT	8	42174718	42207709	Inhibitory_CGE	CNV1q21.1 dup
-0.034241	-0.348932	0.997637	AC079781.5	7	97851688	97972985	Inhibitory_CGE	CNV1q21.1 dup
-0.22538	-0.347197	0.997637	SST	3	187668912	187670394	Inhibitory_CGE	CNV1q21.1 dup
-0.0621457	-0.346737	0.997637	WFS1	4	6269849	6303265	Inhibitory_CGE	CNV1q21.1 dup
-0.0440671	-0.347772	0.997637	LRRC27	10	132332154	132381508	Inhibitory_CGE	CNV1q21.1 dup
0.0436412	0.34794	0.997637	DYRK1A	21	37365573	37526358	Inhibitory_CGE	CNV1q21.1 dup
0.204582	0.348398	0.997637	TMPRSS9	19	2360238	2426261	Inhibitory_CGE	CNV1q21.1 dup
-0.146343	-0.348511	0.997637	LINC02284	14	56310880	56427032	Inhibitory_CGE	CNV1q21.1 dup
-0.0408472	-0.347791	0.997637	UBE2QL1	5	6448859	6496723	Inhibitory_CGE	CNV1q21.1 dup
-0.120161	-0.346716	0.997637	DRAXIN	1	11691710	11725857	Inhibitory_CGE	CNV1q21.1 dup
0.152993	0.347808	0.997637	CCNE2	8	94879770	94896678	Inhibitory_CGE	CNV1q21.1 dup
0.0556052	0.347374	0.997637	CTBP2	10	124984317	125161170	Inhibitory_CGE	CNV1q21.1 dup
-0.034101	-0.348083	0.997637	DDHD2	8	38225218	38275558	Inhibitory_CGE	CNV1q21.1 dup
0.0580906	0.347162	0.997637	NBPF15	1	144421390	144461676	Inhibitory_CGE	CNV1q21.1 dup
0.0288981	0.348243	0.997637	COA1	7	43608456	43729717	Inhibitory_CGE	CNV1q21.1 dup
0.118006	0.347547	0.997637	AC027031.2				Inhibitory_CGE	CNV1q21.1 dup
-0.0801505	-0.346461	0.997637	TMEM11	17	21197954	21214176	Inhibitory_CGE	CNV1q21.1 dup
0.0377	0.347201	0.997637	SPECC1	17	20008865	20319026	Inhibitory_CGE	CNV1q21.1 dup
0.0458289	0.346872	0.997637	HIBCH	2	190189735	190344193	Inhibitory_CGE	CNV1q21.1 dup
0.0451424	0.346393	0.997637	ZSCAN5A	19	56219670	56368383	Inhibitory_CGE	CNV1q21.1 dup
0.155567	0.347322	0.997637	AL139353.2	14	31420286	31452883	Inhibitory_CGE	CNV1q21.1 dup
0.035142	0.346724	0.997637	ALS2	2	201700267	201782112	Inhibitory_CGE	CNV1q21.1 dup
0.0375916	0.346404	0.997637	STX2	12	130789600	130839254	Inhibitory_CGE	CNV1q21.1 dup
0.0392807	0.346464	0.997637	ATP8A1	4	42408373	42657121	Inhibitory_CGE	CNV1q21.1 dup
-0.197567	-0.346725	0.997637	AC087521.2	11	43827517	43880726	Inhibitory_CGE	CNV1q21.1 dup
0.0597871	0.346155	0.997637	MCF2	X	139581770	139708216	Inhibitory_CGE	CNV1q21.1 dup
-0.100001	-0.346029	0.997637	GUCA1B	6	42183284	42194956	Inhibitory_CGE	CNV1q21.1 dup
-0.115061	-0.346667	0.997637	AC022146.2	19	8222153	8239648	Inhibitory_CGE	CNV1q21.1 dup
0.133194	0.345173	0.997637	Z82196.2	22	34711908	34724919	Inhibitory_CGE	CNV1q21.1 dup
0.0321812	0.346548	0.997637	FBXO21	12	117141991	117190470	Inhibitory_CGE	CNV1q21.1 dup
0.0504758	0.345686	0.997637	GALNT16	14	69259277	69357033	Inhibitory_CGE	CNV1q21.1 dup
0.0433756	0.346365	0.997637	GPR135	14	59429022	59465380	Inhibitory_CGE	CNV1q21.1 dup
-0.128438	-0.345979	0.997637	TMEM177	2	119679167	119686507	Inhibitory_CGE	CNV1q21.1 dup
-0.060029	-0.345701	0.997637	SLC27A5	19	58479512	58512413	Inhibitory_CGE	CNV1q21.1 dup
0.099989	0.345081	0.997637	TIMM13	19	2425625	2427586	Inhibitory_CGE	CNV1q21.1 dup
0.0462068	0.343746	0.997637	PSAP	10	71816298	71851251	Inhibitory_CGE	CNV1q21.1 dup
0.179903	0.345852	0.997637	ST7-AS2	7	117072072	117146480	Inhibitory_CGE	CNV1q21.1 dup
0.0466494	0.345212	0.997637	REPS2	X	16946658	17153272	Inhibitory_CGE	CNV1q21.1 dup
-0.0948816	-0.343566	0.997637	AC008966.1	5	53109816	53127673	Inhibitory_CGE	CNV1q21.1 dup
0.0362359	0.345019	0.997637	PRKAR1B	7	549197	727650	Inhibitory_CGE	CNV1q21.1 dup
-0.146742	-0.344566	0.997637	ATP1A1-AS1	1	116378437	116421301	Inhibitory_CGE	CNV1q21.1 dup
0.078187	0.344421	0.997637	SERTM1	13	36674020	36697839	Inhibitory_CGE	CNV1q21.1 dup
-0.0563677	-0.344341	0.997637	AC023282.1	10	120608580	120825317	Inhibitory_CGE	CNV1q21.1 dup
-0.0829243	-0.343194	0.997637	ZNF275	X	153334147	153360110	Inhibitory_CGE	CNV1q21.1 dup
0.0714738	0.34227	0.997637	DPAGT1	11	119096025	119108331	Inhibitory_CGE	CNV1q21.1 dup
0.196194	0.344448	0.997637	LINC02753	11	70056230	70065371	Inhibitory_CGE	CNV1q21.1 dup
0.143749	0.344061	0.997637	GCNT1	9	76419850	76651203	Inhibitory_CGE	CNV1q21.1 dup
0.0532828	0.342014	0.997637	KCNG2	18	79797938	79900184	Inhibitory_CGE	CNV1q21.1 dup
0.121761	0.343668	0.997637	CDHR2	5	176542511	176595974	Inhibitory_CGE	CNV1q21.1 dup
-0.0771865	-0.343163	0.997637	CIAO3	16	729760	741329	Inhibitory_CGE	CNV1q21.1 dup
0.0413962	0.343256	0.997637	EGLN1	1	231363751	231422287	Inhibitory_CGE	CNV1q21.1 dup
-0.109905	-0.343745	0.997637	RIPOR3	20	50586108	50691542	Inhibitory_CGE	CNV1q21.1 dup
0.110058	0.341792	0.997637	AC009435.1	8	6044353	6257537	Inhibitory_CGE	CNV1q21.1 dup
-0.0474107	-0.343423	0.997637	ACACA	17	37084992	37406836	Inhibitory_CGE	CNV1q21.1 dup
0.155608	0.343897	0.997637	AC025627.1	17	19560111	19597922	Inhibitory_CGE	CNV1q21.1 dup
0.0400221	0.343504	0.997637	CMSS1	3	99817837	100181732	Inhibitory_CGE	CNV1q21.1 dup
0.175909	0.343563	0.997637	CCDC196	14	66411704	66498677	Inhibitory_CGE	CNV1q21.1 dup
0.0599964	0.342395	0.997637	ST6GALNAC3	1	76074746	76634603	Inhibitory_CGE	CNV1q21.1 dup
-0.104917	-0.341929	0.997637	AC079193.2	8	17131181	17149789	Inhibitory_CGE	CNV1q21.1 dup
-0.0850323	-0.341287	0.997637	S1PR3	9	88990863	89005155	Inhibitory_CGE	CNV1q21.1 dup
-0.0477066	-0.342859	0.997637	ATP5MG	11	118401346	118433278	Inhibitory_CGE	CNV1q21.1 dup
0.0829824	0.341983	0.997637	AC073475.1	4	120066904	120564789	Inhibitory_CGE	CNV1q21.1 dup
-0.0751909	-0.341779	0.997637	FGF14-IT1	13	102292327	102394519	Inhibitory_CGE	CNV1q21.1 dup
0.0644229	0.341727	0.997637	ARL6IP5	3	69084937	69106092	Inhibitory_CGE	CNV1q21.1 dup
-0.0452719	-0.341622	0.997637	SEC61A1	3	128051641	128071705	Inhibitory_CGE	CNV1q21.1 dup
0.122668	0.342089	0.997637	PARD6A	16	67660946	67662774	Inhibitory_CGE	CNV1q21.1 dup
0.0421885	0.342259	0.997637	ADCY1	7	45574140	45723116	Inhibitory_CGE	CNV1q21.1 dup
0.103271	0.340601	0.997637	CNP	17	41966763	41977740	Inhibitory_CGE	CNV1q21.1 dup
-0.0471455	-0.341445	0.997637	PLPPR4	1	99264292	99309590	Inhibitory_CGE	CNV1q21.1 dup
0.0568363	0.341957	0.997637	ERCC2	19	45349837	45370918	Inhibitory_CGE	CNV1q21.1 dup
-0.0431428	-0.340938	0.997637	PRMT7	16	68310951	68360852	Inhibitory_CGE	CNV1q21.1 dup
0.0590793	0.34167	0.997637	TTC4	1	54715861	54742657	Inhibitory_CGE	CNV1q21.1 dup
-0.032769	-0.34004	0.997637	RNF138	18	32091874	32131561	Inhibitory_CGE	CNV1q21.1 dup
-0.113069	-0.341231	0.997637	AC104964.4	8	10486807	10489666	Inhibitory_CGE	CNV1q21.1 dup
0.0575444	0.339945	0.997637	SOCS2	12	93569814	93583487	Inhibitory_CGE	CNV1q21.1 dup
-0.0862266	-0.34116	0.997637	NPAP1	15	24675775	24683393	Inhibitory_CGE	CNV1q21.1 dup
0.0778061	0.339531	0.997637	DISC1	1	231626790	232041272	Inhibitory_CGE	CNV1q21.1 dup
0.0903431	0.339673	0.997637	AC007038.2	2	210028417	210029156	Inhibitory_CGE	CNV1q21.1 dup
-0.0452271	-0.341509	0.997637	COG4	16	70480568	70523560	Inhibitory_CGE	CNV1q21.1 dup
-0.191567	-0.340573	0.997637	THNSL2	2	88170295	88186636	Inhibitory_CGE	CNV1q21.1 dup
-0.0936557	-0.341291	0.997637	THAP9	4	82900684	82919969	Inhibitory_CGE	CNV1q21.1 dup
-0.0992337	-0.340015	0.997637	CTBS	1	84549611	84574480	Inhibitory_CGE	CNV1q21.1 dup
-0.0292891	-0.341614	0.997637	MCPH1	8	6406592	6648508	Inhibitory_CGE	CNV1q21.1 dup
0.0506101	0.338967	0.997637	AL161449.2	9	12958503	13034326	Inhibitory_CGE	CNV1q21.1 dup
0.045707	0.340663	0.997637	ELAVL4	1	50024029	50203772	Inhibitory_CGE	CNV1q21.1 dup
-0.0430512	-0.338895	0.997637	CACNA1A	19	13206442	13633025	Inhibitory_CGE	CNV1q21.1 dup
-0.134915	-0.340007	0.997637	FREM2	13	38687077	38887131	Inhibitory_CGE	CNV1q21.1 dup
-0.105262	-0.340676	0.997637	AC074117.1	2	27356246	27367622	Inhibitory_CGE	CNV1q21.1 dup
0.0323452	0.340569	0.997637	ILRUN	6	34587288	34696859	Inhibitory_CGE	CNV1q21.1 dup
-0.0452958	-0.340572	0.997637	GPLD1	6	24424565	24495205	Inhibitory_CGE	CNV1q21.1 dup
-0.117896	-0.339853	0.997637	SCOC-AS1	4	140283724	140373409	Inhibitory_CGE	CNV1q21.1 dup
-0.0906745	-0.339773	0.997637	CEBPB	20	50190830	50192668	Inhibitory_CGE	CNV1q21.1 dup
0.0569873	0.339113	0.997637	ZNF385D	3	21412218	22373321	Inhibitory_CGE	CNV1q21.1 dup
-0.0735737	-0.33959	0.997637	FAM153CP	5	178006348	178086529	Inhibitory_CGE	CNV1q21.1 dup
-0.0402921	-0.339651	0.997637	RBSN	3	15070073	15099163	Inhibitory_CGE	CNV1q21.1 dup
-0.0811445	-0.33948	0.997637	C20orf203	20	32631625	32673941	Inhibitory_CGE	CNV1q21.1 dup
0.0319923	0.33946	0.997637	ADCY2	5	7396138	7830081	Inhibitory_CGE	CNV1q21.1 dup
0.0462477	0.33766	0.997637	SNX7	1	98661701	98760500	Inhibitory_CGE	CNV1q21.1 dup
0.142193	0.338492	0.997637	LINC01951	5	174919082	174995513	Inhibitory_CGE	CNV1q21.1 dup
-0.0438686	-0.338455	0.997637	BZW2	7	16646131	16706523	Inhibitory_CGE	CNV1q21.1 dup
0.0304442	0.338978	0.997637	TSC22D1	13	44432143	44577147	Inhibitory_CGE	CNV1q21.1 dup
-0.0447529	-0.338424	0.997637	DAB1	1	56994778	58546734	Inhibitory_CGE	CNV1q21.1 dup
0.142421	0.338084	0.997637	ENPP2	8	119557086	119673453	Inhibitory_CGE	CNV1q21.1 dup
0.172963	0.339842	0.997637	AC026202.2	3	5156905	5187329	Inhibitory_CGE	CNV1q21.1 dup
0.0452877	0.338241	0.997637	HSPBAP1	3	122739999	122793831	Inhibitory_CGE	CNV1q21.1 dup
-0.101316	-0.337913	0.997637	AC009522.1	12	89712048	90100763	Inhibitory_CGE	CNV1q21.1 dup
0.0881769	0.337075	0.997637	PPIA	7	44796680	44824564	Inhibitory_CGE	CNV1q21.1 dup
-0.0887918	-0.338105	0.997637	LINC01208	3	176415439	176867838	Inhibitory_CGE	CNV1q21.1 dup
0.0654764	0.33788	0.997637	CRY1	12	106991364	107093549	Inhibitory_CGE	CNV1q21.1 dup
0.0714762	0.337585	0.997637	PSMG3	7	1567332	1571005	Inhibitory_CGE	CNV1q21.1 dup
0.0604179	0.336473	0.997637	METTL23	17	76726830	76733936	Inhibitory_CGE	CNV1q21.1 dup
0.0458454	0.337264	0.997637	LRIG1	3	66378797	66501263	Inhibitory_CGE	CNV1q21.1 dup
-0.0330182	-0.337543	0.997637	SOS2	14	50117130	50231578	Inhibitory_CGE	CNV1q21.1 dup
-0.051477	-0.336057	0.997637	RAB5C	17	42124978	42155044	Inhibitory_CGE	CNV1q21.1 dup
0.0971533	0.337163	0.997637	DNAJB5	9	34989641	34998900	Inhibitory_CGE	CNV1q21.1 dup
0.0734813	0.336845	0.997637	C1orf216	1	35713877	35718894	Inhibitory_CGE	CNV1q21.1 dup
-0.113409	-0.337045	0.997637	AC018638.7	7	128667043	128668156	Inhibitory_CGE	CNV1q21.1 dup
-0.0752808	-0.336506	0.997637	TMEM53	1	44635238	44674481	Inhibitory_CGE	CNV1q21.1 dup
-0.156109	-0.33655	0.997637	SGO1-AS1	3	20174244	21145967	Inhibitory_CGE	CNV1q21.1 dup
0.0333041	0.337088	0.997637	NSD1	5	177131830	177300213	Inhibitory_CGE	CNV1q21.1 dup
0.073814	0.336985	0.997637	THAP1	8	42836674	42843325	Inhibitory_CGE	CNV1q21.1 dup
0.0954952	0.336373	0.997637	CCNG1	5	163437569	163446151	Inhibitory_CGE	CNV1q21.1 dup
-0.0601445	-0.33727	0.997637	C5orf63	5	127045235	127073506	Inhibitory_CGE	CNV1q21.1 dup
-0.235754	-0.337268	0.997637	AC079117.1	2	76985965	77009791	Inhibitory_CGE	CNV1q21.1 dup
0.178642	0.337657	0.997637	AC027698.1	8	58091442	58106294	Inhibitory_CGE	CNV1q21.1 dup
0.0612709	0.337348	0.997637	PEF1	1	31629866	31644896	Inhibitory_CGE	CNV1q21.1 dup
0.044011	0.335962	0.997637	NDC1	1	53765478	53838463	Inhibitory_CGE	CNV1q21.1 dup
0.0758406	0.336432	0.997637	FBXO15	18	74073353	74147843	Inhibitory_CGE	CNV1q21.1 dup
-0.0315758	-0.335865	0.997637	RALGPS1	9	126914774	127223166	Inhibitory_CGE	CNV1q21.1 dup
-0.0642516	-0.335736	0.997637	CROT	7	87345664	87399794	Inhibitory_CGE	CNV1q21.1 dup
0.0634166	0.335872	0.997637	AF117829.1	8	89545424	89757812	Inhibitory_CGE	CNV1q21.1 dup
0.129369	0.336752	0.997637	AC092574.2	4	386174	454070	Inhibitory_CGE	CNV1q21.1 dup
-0.0517881	-0.336137	0.997637	NPDC1	9	137039463	137046179	Inhibitory_CGE	CNV1q21.1 dup
0.0728971	0.336115	0.997637	R3HDM4	19	896503	913245	Inhibitory_CGE	CNV1q21.1 dup
0.102903	0.335742	0.997637	SLC35C1	11	45804072	45813016	Inhibitory_CGE	CNV1q21.1 dup
0.037432	0.336428	0.997637	CHD6	20	41402083	41618384	Inhibitory_CGE	CNV1q21.1 dup
-0.03539	-0.335168	0.997637	CMIP	16	81444808	81711762	Inhibitory_CGE	CNV1q21.1 dup
-0.0909148	-0.335955	0.997637	BEND3	6	107065182	107115515	Inhibitory_CGE	CNV1q21.1 dup
-0.0437028	-0.33462	0.997637	USP9Y	Y	12537650	12860839	Inhibitory_CGE	CNV1q21.1 dup
0.0397502	0.336166	0.997637	REV3L	6	111299028	111483715	Inhibitory_CGE	CNV1q21.1 dup
-0.0616715	-0.335049	0.997637	RUNX2	6	45328157	45664349	Inhibitory_CGE	CNV1q21.1 dup
-0.148804	-0.334952	0.997637	IKBIP	12	98613405	98645113	Inhibitory_CGE	CNV1q21.1 dup
0.0392461	0.335491	0.997637	INTS2	17	61865367	61928016	Inhibitory_CGE	CNV1q21.1 dup
0.0834294	0.335106	0.997637	ANOS1	X	8528874	8732137	Inhibitory_CGE	CNV1q21.1 dup
-0.0609988	-0.333654	0.997637	MSTO1	1	155563235	155614951	Inhibitory_CGE	CNV1q21.1 dup
-0.0903321	-0.33357	0.997637	TRAM2-AS1	6	52576787	52643058	Inhibitory_CGE	CNV1q21.1 dup
0.0491362	0.33426	0.997637	CTNNA2	2	79185231	80648861	Inhibitory_CGE	CNV1q21.1 dup
0.0468171	0.334648	0.997637	SNX11	17	48103357	48123601	Inhibitory_CGE	CNV1q21.1 dup
-0.0709491	-0.333285	0.997637	MPST	22	37019635	37029821	Inhibitory_CGE	CNV1q21.1 dup
0.0520636	0.33473	0.997637	MBLAC2	5	90458209	90474771	Inhibitory_CGE	CNV1q21.1 dup
0.19753	0.335129	0.997637	STAB2	12	103587273	103766719	Inhibitory_CGE	CNV1q21.1 dup
0.0627088	0.335128	0.997637	APEH	3	49674014	49683971	Inhibitory_CGE	CNV1q21.1 dup
0.192943	0.334966	0.997637	AP002852.1	8	102528740	102539943	Inhibitory_CGE	CNV1q21.1 dup
0.0927116	0.334389	0.997637	ZNF534	19	52429148	52452315	Inhibitory_CGE	CNV1q21.1 dup
0.0440379	0.334508	0.997637	VAMP4	1	171700160	171742074	Inhibitory_CGE	CNV1q21.1 dup
-0.0643734	-0.332472	0.997637	THAP3	1	6624868	6635586	Inhibitory_CGE	CNV1q21.1 dup
0.051451	0.332465	0.997637	DERL2	17	5471254	5486811	Inhibitory_CGE	CNV1q21.1 dup
0.0337128	0.333479	0.997637	ODR4	1	186375838	186421378	Inhibitory_CGE	CNV1q21.1 dup
0.185763	0.334208	0.997637	AL591686.2	1	242147230	242209129	Inhibitory_CGE	CNV1q21.1 dup
-0.0729229	-0.331997	0.997637	CHRNA7	15	31923438	32173018	Inhibitory_CGE	CNV1q21.1 dup
-0.0716426	-0.333614	0.997637	ZNF350-AS1	19	51949116	51981367	Inhibitory_CGE	CNV1q21.1 dup
0.057194	0.332848	0.997637	ADGRA3	4	22345071	22516066	Inhibitory_CGE	CNV1q21.1 dup
-0.0989091	-0.333265	0.997637	ALG10B	12	38316762	38329721	Inhibitory_CGE	CNV1q21.1 dup
-0.0449823	-0.332967	0.997637	STK11	19	1177558	1228431	Inhibitory_CGE	CNV1q21.1 dup
-0.0358886	-0.333822	0.997637	RAB40C	16	589357	629272	Inhibitory_CGE	CNV1q21.1 dup
-0.0631721	-0.33189	0.997637	DLX2	2	172099438	172102900	Inhibitory_CGE	CNV1q21.1 dup
0.0464364	0.332732	0.997637	TRMT13	1	100133150	100150496	Inhibitory_CGE	CNV1q21.1 dup
0.0718388	0.332533	0.997637	LIMK2	22	31212239	31280080	Inhibitory_CGE	CNV1q21.1 dup
-0.0564114	-0.33265	0.997637	HMGN4	6	26538366	26546933	Inhibitory_CGE	CNV1q21.1 dup
0.0397798	0.333331	0.997637	PTBP3	9	112217716	112333664	Inhibitory_CGE	CNV1q21.1 dup
-0.0747394	-0.33259	0.997637	SYCP2L	6	10886831	10979320	Inhibitory_CGE	CNV1q21.1 dup
0.0830691	0.333048	0.997637	ASAH2B	10	50739318	50816495	Inhibitory_CGE	CNV1q21.1 dup
-0.0556111	-0.333248	0.997637	PINX1	8	10764961	10839884	Inhibitory_CGE	CNV1q21.1 dup
-0.0305158	-0.331205	0.997637	EDRF1	10	125719515	125764143	Inhibitory_CGE	CNV1q21.1 dup
0.166924	0.333061	0.997637	AC011900.1	2	162768936	162797972	Inhibitory_CGE	CNV1q21.1 dup
0.040778	0.331639	0.997637	METAP1	4	98995659	99062809	Inhibitory_CGE	CNV1q21.1 dup
-0.0511685	-0.330953	0.997637	SPINT2	19	38244035	38292615	Inhibitory_CGE	CNV1q21.1 dup
-0.0356231	-0.332535	0.997637	TEX10	9	100302077	100352942	Inhibitory_CGE	CNV1q21.1 dup
0.0493514	0.331389	0.997637	SCYL1	11	65525077	65538704	Inhibitory_CGE	CNV1q21.1 dup
-0.103138	-0.330858	0.997637	BEND5	1	48727519	48776969	Inhibitory_CGE	CNV1q21.1 dup
0.0350928	0.331895	0.997637	LARP4	12	50392383	50480004	Inhibitory_CGE	CNV1q21.1 dup
-0.103559	-0.331659	0.997637	AFDN-DT	6	167822103	167826833	Inhibitory_CGE	CNV1q21.1 dup
0.17004	0.332253	0.997637	AC069228.1	12	81378042	81556637	Inhibitory_CGE	CNV1q21.1 dup
0.033496	0.332016	0.997637	MBOAT2	2	8852690	9003709	Inhibitory_CGE	CNV1q21.1 dup
-0.0324344	-0.331036	0.997637	CPSF3	2	9423651	9473101	Inhibitory_CGE	CNV1q21.1 dup
0.0662997	0.331203	0.997637	CLPP	19	6361531	6370242	Inhibitory_CGE	CNV1q21.1 dup
0.0701778	0.331709	0.997637	AL591501.1	X	33726337	34346527	Inhibitory_CGE	CNV1q21.1 dup
0.0553044	0.329742	0.997637	GZF1	20	23362182	23373062	Inhibitory_CGE	CNV1q21.1 dup
0.039064	0.329551	0.997637	IFT140	16	1510427	1612072	Inhibitory_CGE	CNV1q21.1 dup
0.0511908	0.33135	0.997637	TEFM	17	30897336	30906238	Inhibitory_CGE	CNV1q21.1 dup
0.147153	0.33132	0.997637	FAM227B	15	49326962	49620929	Inhibitory_CGE	CNV1q21.1 dup
-0.0670136	-0.331147	0.997637	CD81-AS1	11	2328749	2377992	Inhibitory_CGE	CNV1q21.1 dup
0.0665698	0.329305	0.997637	ZNF550	19	57535257	57559863	Inhibitory_CGE	CNV1q21.1 dup
-0.0381054	-0.330315	0.997637	MAGI2-AS3	7	79452877	79471208	Inhibitory_CGE	CNV1q21.1 dup
0.0416403	0.330512	0.997637	FLOT1	6	30727709	30742732	Inhibitory_CGE	CNV1q21.1 dup
0.0326541	0.330566	0.997637	BPTF	17	67825503	67984378	Inhibitory_CGE	CNV1q21.1 dup
-0.0310841	-0.330893	0.997637	SNX13	7	17790761	17940501	Inhibitory_CGE	CNV1q21.1 dup
-0.100436	-0.328972	0.997637	AC104836.1	1	92189237	92190707	Inhibitory_CGE	CNV1q21.1 dup
-0.0335963	-0.329578	0.997637	NT5DC3	12	103770453	103841234	Inhibitory_CGE	CNV1q21.1 dup
-0.030382	-0.328809	0.997637	ZNF322	6	26634383	26659752	Inhibitory_CGE	CNV1q21.1 dup
-0.117439	-0.330484	0.997637	BAALC-AS1	8	103153394	103298772	Inhibitory_CGE	CNV1q21.1 dup
-0.0947442	-0.328577	0.997637	MAN2A1	5	109689927	109869625	Inhibitory_CGE	CNV1q21.1 dup
0.0303404	0.330201	0.997637	CFDP1	16	75293698	75433503	Inhibitory_CGE	CNV1q21.1 dup
0.0585584	0.330307	0.997637	AMY2B	1	103553815	103579534	Inhibitory_CGE	CNV1q21.1 dup
-0.0394696	-0.329395	0.997637	BICRAL	6	42782052	42868558	Inhibitory_CGE	CNV1q21.1 dup
0.0331439	0.329775	0.997637	WASHC4	12	105107324	105169130	Inhibitory_CGE	CNV1q21.1 dup
-0.134838	-0.329451	0.997637	CMTM7	3	32391698	32483067	Inhibitory_CGE	CNV1q21.1 dup
-0.0430626	-0.329332	0.997637	ICA1	7	8113184	8262687	Inhibitory_CGE	CNV1q21.1 dup
0.044282	0.329188	0.997637	ALDH2	12	111766887	111817532	Inhibitory_CGE	CNV1q21.1 dup
0.0466264	0.328678	0.997637	NOL11	17	67717931	67744531	Inhibitory_CGE	CNV1q21.1 dup
-0.0627274	-0.328587	0.997637	TMEM41A	3	185476496	185499057	Inhibitory_CGE	CNV1q21.1 dup
0.0312675	0.32858	0.997637	LNPK	2	175923882	176002839	Inhibitory_CGE	CNV1q21.1 dup
-0.0672114	-0.328783	0.997637	FAIM	3	138608606	138633376	Inhibitory_CGE	CNV1q21.1 dup
0.0769762	0.329369	0.997637	AC074032.1	12	50112197	50165618	Inhibitory_CGE	CNV1q21.1 dup
0.0303438	0.328745	0.997637	COX11	17	54951902	54968703	Inhibitory_CGE	CNV1q21.1 dup
-0.135049	-0.327897	0.997637	PTGER3	1	70852353	71047816	Inhibitory_CGE	CNV1q21.1 dup
-0.0581995	-0.328939	0.997637	MRAP2	6	84033772	84090881	Inhibitory_CGE	CNV1q21.1 dup
-0.051539	-0.328464	0.997637	PITRM1	10	3137728	3172841	Inhibitory_CGE	CNV1q21.1 dup
0.0927631	0.327008	0.997637	DCTN6	8	30156319	30183639	Inhibitory_CGE	CNV1q21.1 dup
0.0972854	0.327059	0.997637	LRP5	11	68312591	68449275	Inhibitory_CGE	CNV1q21.1 dup
0.0414451	0.328398	0.997637	GTF2H1	11	18322295	18367045	Inhibitory_CGE	CNV1q21.1 dup
-0.0670125	-0.327702	0.997637	ADAMTS19-AS1	5	129424782	129461076	Inhibitory_CGE	CNV1q21.1 dup
0.0995693	0.327872	0.997637	TBCC	6	42744498	42746103	Inhibitory_CGE	CNV1q21.1 dup
-0.0625949	-0.328626	0.997637	ATP6AP1L	5	82295449	82318300	Inhibitory_CGE	CNV1q21.1 dup
0.0364103	0.328287	0.997637	DOP1A	6	83067666	83171350	Inhibitory_CGE	CNV1q21.1 dup
0.0587697	0.328117	0.997637	DDX56	7	44565804	44575051	Inhibitory_CGE	CNV1q21.1 dup
-0.0664631	-0.327269	0.997637	TMEM44	3	194587673	194633689	Inhibitory_CGE	CNV1q21.1 dup
0.0426974	0.328201	0.997637	ANKRD36C	2	95836919	95991831	Inhibitory_CGE	CNV1q21.1 dup
0.0323422	0.326124	0.997637	CAAP1	9	26840685	26892803	Inhibitory_CGE	CNV1q21.1 dup
0.0531186	0.326094	0.997637	C19orf47	19	40319536	40348527	Inhibitory_CGE	CNV1q21.1 dup
-0.0550356	-0.325979	0.997637	TMEM271	4	573880	576295	Inhibitory_CGE	CNV1q21.1 dup
0.0618991	0.327118	0.997637	INPP1	2	190343570	190371665	Inhibitory_CGE	CNV1q21.1 dup
-0.0427859	-0.327327	0.997637	CDRT4	17	15436015	15475728	Inhibitory_CGE	CNV1q21.1 dup
0.196568	0.328172	0.997637	AC073349.4	7	64801958	64804117	Inhibitory_CGE	CNV1q21.1 dup
0.201517	0.328017	0.997637	AC022679.2	8	55135203	55142358	Inhibitory_CGE	CNV1q21.1 dup
-0.0485724	-0.326895	0.997637	CMPK1	1	47333790	47394866	Inhibitory_CGE	CNV1q21.1 dup
-0.0356196	-0.326845	0.997637	ZDHHC14	6	157381133	157678157	Inhibitory_CGE	CNV1q21.1 dup
-0.0534963	-0.327654	0.997637	GCNA	X	71578437	71613583	Inhibitory_CGE	CNV1q21.1 dup
-0.0685149	-0.327355	0.997637	MPV17L	16	15395754	15413271	Inhibitory_CGE	CNV1q21.1 dup
-0.072604	-0.326301	0.997637	MAF1	8	144104461	144107611	Inhibitory_CGE	CNV1q21.1 dup
-0.034065	-0.326789	0.997637	WDR47	1	108970214	109042113	Inhibitory_CGE	CNV1q21.1 dup
0.078971	0.325857	0.997637	SOX4	6	21593751	21598619	Inhibitory_CGE	CNV1q21.1 dup
0.0350431	0.3266	0.997637	ACSL3	2	222860942	222944639	Inhibitory_CGE	CNV1q21.1 dup
-0.0989019	-0.326546	0.997637	TDRD6	6	46687875	46704319	Inhibitory_CGE	CNV1q21.1 dup
-0.113669	-0.325869	0.997637	DRD2	11	113409605	113475691	Inhibitory_CGE	CNV1q21.1 dup
-0.0350095	-0.326552	0.997637	TIA1	2	70209444	70248660	Inhibitory_CGE	CNV1q21.1 dup
0.0622837	0.326396	0.997637	PSMA3	14	58244843	58272012	Inhibitory_CGE	CNV1q21.1 dup
-0.0745241	-0.326254	0.997637	MFSD10	4	2930561	2934834	Inhibitory_CGE	CNV1q21.1 dup
0.023524	0.326566	0.997637	SEC63	6	107867756	107958208	Inhibitory_CGE	CNV1q21.1 dup
-0.107699	-0.325242	0.997637	NEMP2	2	190504338	190534722	Inhibitory_CGE	CNV1q21.1 dup
0.067693	0.325792	0.997637	PNMA8B	19	46486906	46495879	Inhibitory_CGE	CNV1q21.1 dup
-0.108691	-0.323973	0.997637	TAF10	11	6606294	6612539	Inhibitory_CGE	CNV1q21.1 dup
-0.0740832	-0.324532	0.997637	ACACB	12	109116587	109268226	Inhibitory_CGE	CNV1q21.1 dup
0.0328003	0.324643	0.997637	ZSCAN16-AS1	6	28015122	28137313	Inhibitory_CGE	CNV1q21.1 dup
0.0812759	0.324879	0.997637	METTL26	16	634427	636366	Inhibitory_CGE	CNV1q21.1 dup
-0.103679	-0.323253	0.997637	ZNF747	16	30530367	30535347	Inhibitory_CGE	CNV1q21.1 dup
-0.0255118	-0.325246	0.997637	WDR59	16	74871362	75000173	Inhibitory_CGE	CNV1q21.1 dup
0.0686727	0.325055	0.997637	UGDH-AS1	4	39527720	39594707	Inhibitory_CGE	CNV1q21.1 dup
-0.0790983	-0.324089	0.997637	SEC61B	9	99222064	99230615	Inhibitory_CGE	CNV1q21.1 dup
0.0378532	0.324336	0.997637	PCNX1	14	70907405	71115382	Inhibitory_CGE	CNV1q21.1 dup
0.150292	0.324881	0.997637	AC004828.2	14	72515407	72544622	Inhibitory_CGE	CNV1q21.1 dup
-0.040854	-0.323548	0.997637	KIF1A	2	240713761	240824293	Inhibitory_CGE	CNV1q21.1 dup
0.103251	0.323611	0.997637	AC144833.1	15	27362310	27366398	Inhibitory_CGE	CNV1q21.1 dup
0.0277478	0.324344	0.997637	VPS4B	18	63389190	63422483	Inhibitory_CGE	CNV1q21.1 dup
0.0350328	0.324096	0.997637	ATXN10	22	45671798	45845307	Inhibitory_CGE	CNV1q21.1 dup
0.0523901	0.323541	0.997637	C1orf52	1	85249953	85259672	Inhibitory_CGE	CNV1q21.1 dup
0.0701911	0.322202	0.997637	PKN2-AS1	1	87620803	88685204	Inhibitory_CGE	CNV1q21.1 dup
0.0398119	0.323468	0.997637	GATAD2B	1	153789030	153923360	Inhibitory_CGE	CNV1q21.1 dup
-0.066905	-0.32354	0.997637	KLC2	11	66257294	66267860	Inhibitory_CGE	CNV1q21.1 dup
-0.0792915	-0.323785	0.997637	CMTM6	3	32481312	32502852	Inhibitory_CGE	CNV1q21.1 dup
0.0370825	0.323547	0.997637	BRD2	6	32968594	32981505	Inhibitory_CGE	CNV1q21.1 dup
0.077279	0.322961	0.997637	OPRL1	20	64080082	64100643	Inhibitory_CGE	CNV1q21.1 dup
-0.14662	-0.323402	0.997637	AL035681.1	22	41207592	41228500	Inhibitory_CGE	CNV1q21.1 dup
0.0490792	0.32238	0.997637	PTPRM	18	7566782	8406861	Inhibitory_CGE	CNV1q21.1 dup
0.046842	0.32339	0.997637	CSE1L	20	49046246	49096960	Inhibitory_CGE	CNV1q21.1 dup
0.118793	0.321468	0.997637	CXCL14	5	135570679	135579279	Inhibitory_CGE	CNV1q21.1 dup
0.0983144	0.323098	0.997637	PCDHGA5	5	141364162	141512975	Inhibitory_CGE	CNV1q21.1 dup
-0.102696	-0.321178	0.997637	BOK	2	241551424	241574131	Inhibitory_CGE	CNV1q21.1 dup
-0.103314	-0.322799	0.997637	FALEC	1	150515757	150518032	Inhibitory_CGE	CNV1q21.1 dup
0.0828911	0.323059	0.997637	ATP8B1	18	57646426	57803315	Inhibitory_CGE	CNV1q21.1 dup
0.0863086	0.322546	0.997637	AC106881.1	4	95549129	95552457	Inhibitory_CGE	CNV1q21.1 dup
0.0392858	0.322828	0.997637	CHCHD3	7	132784870	133082090	Inhibitory_CGE	CNV1q21.1 dup
-0.0802914	-0.322262	0.997637	COL18A1	21	45405165	45513720	Inhibitory_CGE	CNV1q21.1 dup
0.223953	0.323012	0.997637	AL353693.1	9	69472466	69494513	Inhibitory_CGE	CNV1q21.1 dup
0.0990467	0.322633	0.997637	LRRC8C-DT	1	89581291	89633003	Inhibitory_CGE	CNV1q21.1 dup
0.115276	0.321051	0.997637	DBNDD2	20	45406057	45410610	Inhibitory_CGE	CNV1q21.1 dup
-0.13444	-0.321522	0.997637	PLAAT5	11	63461404	63491194	Inhibitory_CGE	CNV1q21.1 dup
0.0855469	0.321833	0.997637	SURF6	9	133328776	133336188	Inhibitory_CGE	CNV1q21.1 dup
0.0410479	0.322023	0.997637	TVP23A	16	10760919	10818794	Inhibitory_CGE	CNV1q21.1 dup
-0.150942	-0.321589	0.997637	FAXDC2	5	154818492	154859252	Inhibitory_CGE	CNV1q21.1 dup
0.0859824	0.321114	0.997637	RALYL	8	84182787	84921844	Inhibitory_CGE	CNV1q21.1 dup
-0.0497863	-0.322037	0.997637	RHOQ	2	46541806	46584688	Inhibitory_CGE	CNV1q21.1 dup
-0.0611912	-0.320061	0.997637	ACADL	2	210187126	210225447	Inhibitory_CGE	CNV1q21.1 dup
0.106375	0.321732	0.997637	AL357079.1	1	43937918	43940781	Inhibitory_CGE	CNV1q21.1 dup
-0.0333714	-0.320136	0.997637	VPS9D1	16	89707134	89720898	Inhibitory_CGE	CNV1q21.1 dup
-0.0472772	-0.321875	0.997637	STXBP4	17	54968727	55173632	Inhibitory_CGE	CNV1q21.1 dup
-0.155694	-0.321417	0.997637	CCDC60	12	119334712	119541040	Inhibitory_CGE	CNV1q21.1 dup
0.0727086	0.319724	0.997637	EMC10	19	50476400	50490871	Inhibitory_CGE	CNV1q21.1 dup
-0.0445338	-0.3198	0.997637	RGPD8	2	112368369	112434488	Inhibitory_CGE	CNV1q21.1 dup
-0.0489236	-0.321028	0.997637	CCNI	4	77047155	77076309	Inhibitory_CGE	CNV1q21.1 dup
0.0658342	0.321626	0.997637	MARCH9	12	57755103	57760411	Inhibitory_CGE	CNV1q21.1 dup
0.134461	0.321455	0.997637	CACNA1C-AS1	12	2676001	2691200	Inhibitory_CGE	CNV1q21.1 dup
0.0423955	0.320121	0.997637	NSMCE2	8	125091679	125367120	Inhibitory_CGE	CNV1q21.1 dup
-0.0600367	-0.319856	0.997637	DEGS1	1	224175756	224193441	Inhibitory_CGE	CNV1q21.1 dup
0.0648689	0.320865	0.997637	ZNF480	19	52297169	52325922	Inhibitory_CGE	CNV1q21.1 dup
-0.0302473	-0.320438	0.997637	NUP188	9	128947699	129007096	Inhibitory_CGE	CNV1q21.1 dup
0.0570494	0.318903	0.997637	RFX2	19	5993164	6199572	Inhibitory_CGE	CNV1q21.1 dup
0.147016	0.318657	0.997637	MBP	18	76978827	77133683	Inhibitory_CGE	CNV1q21.1 dup
-0.0470908	-0.320038	0.997637	NPM1	5	171387116	171411810	Inhibitory_CGE	CNV1q21.1 dup
-0.0363177	-0.319445	0.997637	RAB40B	17	82654973	82698698	Inhibitory_CGE	CNV1q21.1 dup
-0.0497688	-0.319963	0.997637	RASSF5	1	206507531	206589448	Inhibitory_CGE	CNV1q21.1 dup
0.0252407	0.319719	0.997637	UIMC1	5	176905005	177022633	Inhibitory_CGE	CNV1q21.1 dup
-0.0324932	-0.319309	0.997637	GNAI3	1	109548615	109600195	Inhibitory_CGE	CNV1q21.1 dup
-0.0310978	-0.31794	0.997637	ZCCHC8	12	122471600	122500932	Inhibitory_CGE	CNV1q21.1 dup
-0.0782245	-0.317855	0.997637	WIF1	12	65050626	65121305	Inhibitory_CGE	CNV1q21.1 dup
0.0945659	0.317853	0.997637	F8	X	154835788	155026940	Inhibitory_CGE	CNV1q21.1 dup
0.207287	0.319713	0.997637	INSL6	9	5123880	5185647	Inhibitory_CGE	CNV1q21.1 dup
0.0418289	0.319079	0.997637	ZMYM2	13	19958677	20091829	Inhibitory_CGE	CNV1q21.1 dup
0.0668796	0.318875	0.997637	CALR	19	12938578	12944489	Inhibitory_CGE	CNV1q21.1 dup
-0.17874	-0.319685	0.997637	OPA1-AS1	3	193618609	193627337	Inhibitory_CGE	CNV1q21.1 dup
-0.176973	-0.31834	0.997637	AC092813.1	1	75926454	76019356	Inhibitory_CGE	CNV1q21.1 dup
0.12921	0.318007	0.997637	MYCN	2	15940550	15947007	Inhibitory_CGE	CNV1q21.1 dup
-0.0307066	-0.318166	0.997637	TMEM178B	7	141074064	141480380	Inhibitory_CGE	CNV1q21.1 dup
-0.0543429	-0.318939	0.997637	DNAH6	2	84516455	84819589	Inhibitory_CGE	CNV1q21.1 dup
-0.0389293	-0.317483	0.997637	SCLY	2	238060924	238099413	Inhibitory_CGE	CNV1q21.1 dup
0.0996207	0.318841	0.997637	KLF9	9	70384604	70414657	Inhibitory_CGE	CNV1q21.1 dup
0.097916	0.318158	0.997637	WNT5A	3	55465715	55490539	Inhibitory_CGE	CNV1q21.1 dup
-0.0443333	-0.3181	0.997637	RTCA	1	100266216	100292769	Inhibitory_CGE	CNV1q21.1 dup
0.0260762	0.318902	0.997637	PRPF40A	2	152651593	152718012	Inhibitory_CGE	CNV1q21.1 dup
-0.109943	-0.318457	0.997637	AC246817.2	8	2648075	2728577	Inhibitory_CGE	CNV1q21.1 dup
0.0529957	0.318024	0.997637	BCL2L2-PABPN1	14	23306833	23326175	Inhibitory_CGE	CNV1q21.1 dup
-0.141661	-0.318952	0.997637	DUOX1	15	45129933	45165576	Inhibitory_CGE	CNV1q21.1 dup
-0.0491587	-0.318354	0.997637	PFKL	21	44300051	44327376	Inhibitory_CGE	CNV1q21.1 dup
0.098435	0.317513	0.997637	YRDC	1	37802945	37808208	Inhibitory_CGE	CNV1q21.1 dup
-0.172082	-0.318152	0.997637	AL138787.2	1	35992109	36013630	Inhibitory_CGE	CNV1q21.1 dup
0.231944	0.317604	0.997637	AL354822.1				Inhibitory_CGE	CNV1q21.1 dup
0.0447715	0.317073	0.997637	IMPA1	8	81656914	81686331	Inhibitory_CGE	CNV1q21.1 dup
-0.109892	-0.317272	0.997637	LINC00327	13	23465776	23487712	Inhibitory_CGE	CNV1q21.1 dup
0.106052	0.31805	0.997637	NAT16	7	101170496	101180293	Inhibitory_CGE	CNV1q21.1 dup
0.0362313	0.316049	0.997637	ZC3H4	19	47064187	47113776	Inhibitory_CGE	CNV1q21.1 dup
-0.158523	-0.315961	0.997637	LINC00844	10	58999482	59066396	Inhibitory_CGE	CNV1q21.1 dup
0.086115	0.317216	0.997637	CCDC85B	11	65890673	65891635	Inhibitory_CGE	CNV1q21.1 dup
0.0751002	0.318879	0.997637	WIPI1	17	68420948	68457513	Inhibitory_CGE	CNV1q21.1 dup
-0.0540417	-0.31755	0.997637	ZNF35	3	44648732	44660791	Inhibitory_CGE	CNV1q21.1 dup
0.180029	0.317524	0.997637	AC016642.1	5	58741581	58817099	Inhibitory_CGE	CNV1q21.1 dup
-0.0689987	-0.316794	0.997637	MAP1LC3B	16	87383953	87404779	Inhibitory_CGE	CNV1q21.1 dup
-0.0484756	-0.315982	0.997637	ZNF343	20	2481817	2524702	Inhibitory_CGE	CNV1q21.1 dup
-0.0554308	-0.317272	0.997637	TMC3-AS1	15	81324338	81518200	Inhibitory_CGE	CNV1q21.1 dup
0.108498	0.317406	0.997637	AC004828.1	14	72552580	72595125	Inhibitory_CGE	CNV1q21.1 dup
-0.0411687	-0.316453	0.997637	JAKMIP2	5	147585438	147782775	Inhibitory_CGE	CNV1q21.1 dup
0.0627763	0.316084	0.997637	CNTN5	11	99020949	100358885	Inhibitory_CGE	CNV1q21.1 dup
0.0563816	0.316585	0.997637	ATP6AP1	X	154428633	154436516	Inhibitory_CGE	CNV1q21.1 dup
-0.0683659	-0.314755	0.997637	AC093249.2	16	30585907	30608593	Inhibitory_CGE	CNV1q21.1 dup
0.0881492	0.31471	0.997637	CHRNA2	8	27459756	27479883	Inhibitory_CGE	CNV1q21.1 dup
-0.0890379	-0.316534	0.997637	AC010632.1	19	37075113	37078605	Inhibitory_CGE	CNV1q21.1 dup
-0.0421285	-0.315576	0.997637	PANK1	10	89579497	89645242	Inhibitory_CGE	CNV1q21.1 dup
-0.0655046	-0.314432	0.997637	TRIM39	6	30326479	30343729	Inhibitory_CGE	CNV1q21.1 dup
0.0442521	0.315602	0.997637	SLC16A7	12	59596029	59789855	Inhibitory_CGE	CNV1q21.1 dup
0.0451478	0.316151	0.997637	CREBRF	5	173056352	173139284	Inhibitory_CGE	CNV1q21.1 dup
-0.204133	-0.316344	0.997637	CELF2-AS2	10	11071541	11105773	Inhibitory_CGE	CNV1q21.1 dup
0.0423768	0.315378	0.997637	NCAM1	11	112961275	113278436	Inhibitory_CGE	CNV1q21.1 dup
-0.0424205	-0.316426	0.997637	RTN2	19	45485294	45497055	Inhibitory_CGE	CNV1q21.1 dup
-0.134545	-0.315634	0.997637	AC008731.1	16	24803451	24819739	Inhibitory_CGE	CNV1q21.1 dup
-0.0489721	-0.314498	0.997637	MFSD1	3	158732198	158829719	Inhibitory_CGE	CNV1q21.1 dup
-0.0971919	-0.314851	0.997637	AC127024.2	17	30729469	30731202	Inhibitory_CGE	CNV1q21.1 dup
-0.0950052	-0.314418	0.997637	HES6	2	238238267	238240662	Inhibitory_CGE	CNV1q21.1 dup
-0.0691012	-0.314057	0.997637	KCTD15	19	33795933	33815763	Inhibitory_CGE	CNV1q21.1 dup
0.0375126	0.314437	0.997637	LPGAT1	1	211743457	211830763	Inhibitory_CGE	CNV1q21.1 dup
-0.0934275	-0.31341	0.997637	AC015871.4	15	79920195	79922455	Inhibitory_CGE	CNV1q21.1 dup
0.027326	0.315276	0.997637	FUS	16	31180138	31191605	Inhibitory_CGE	CNV1q21.1 dup
-0.0727725	-0.313325	0.997637	C20orf96	20	270863	290778	Inhibitory_CGE	CNV1q21.1 dup
0.0524573	0.314852	0.997637	ZBTB7A	19	4043303	4066899	Inhibitory_CGE	CNV1q21.1 dup
0.0424634	0.314394	0.997637	SNX27	1	151612006	151699091	Inhibitory_CGE	CNV1q21.1 dup
0.0410928	0.312783	0.997637	GNL3L	X	54530183	54621521	Inhibitory_CGE	CNV1q21.1 dup
-0.107035	-0.313679	0.997637	AC018450.1	3	143123362	143131893	Inhibitory_CGE	CNV1q21.1 dup
0.054404	0.313697	0.997637	CCT5	5	10249929	10266389	Inhibitory_CGE	CNV1q21.1 dup
0.0307934	0.313218	0.997637	ZNF536	19	30224891	30713586	Inhibitory_CGE	CNV1q21.1 dup
-0.0673128	-0.313498	0.997637	PHLDB3	19	43474954	43504935	Inhibitory_CGE	CNV1q21.1 dup
-0.0365	-0.313392	0.997637	SMG7	1	183472216	183598246	Inhibitory_CGE	CNV1q21.1 dup
0.0622972	0.31329	0.997637	VBP1	X	155197007	155239841	Inhibitory_CGE	CNV1q21.1 dup
0.0417303	0.313966	0.997637	FAM120C	X	54068324	54183281	Inhibitory_CGE	CNV1q21.1 dup
0.155123	0.314388	0.997637	AC009554.1	15	61834682	61935738	Inhibitory_CGE	CNV1q21.1 dup
-0.0565247	-0.313452	0.997637	ACAD8	11	134253548	134265855	Inhibitory_CGE	CNV1q21.1 dup
0.0601123	0.313507	0.997637	NDUFV1	11	67605653	67612554	Inhibitory_CGE	CNV1q21.1 dup
0.159073	0.314534	0.997637	AL157829.1	9	116838144	116877264	Inhibitory_CGE	CNV1q21.1 dup
0.130223	0.314114	0.997637	RFX4	12	106583004	106762803	Inhibitory_CGE	CNV1q21.1 dup
-0.033562	-0.3135	0.997637	IP6K1	3	49724294	49786542	Inhibitory_CGE	CNV1q21.1 dup
0.0498726	0.312352	0.997637	ZNF260	19	36510687	36528271	Inhibitory_CGE	CNV1q21.1 dup
-0.0479981	-0.312419	0.997637	AC061961.1	2	154688296	154697817	Inhibitory_CGE	CNV1q21.1 dup
0.0525922	0.313583	0.997637	RGL2	6	33291654	33298942	Inhibitory_CGE	CNV1q21.1 dup
0.0397555	0.311593	0.997637	AC012213.1	8	103483398	103501676	Inhibitory_CGE	CNV1q21.1 dup
0.0528545	0.312705	0.997637	MTRF1	13	41216369	41263577	Inhibitory_CGE	CNV1q21.1 dup
0.0390693	0.312605	0.997637	CEPT1	1	111139479	111185104	Inhibitory_CGE	CNV1q21.1 dup
0.0826088	0.311341	0.997637	HSPA14	10	14838302	14846999	Inhibitory_CGE	CNV1q21.1 dup
0.0357075	0.311046	0.997637	PIK3R2	19	18153163	18170532	Inhibitory_CGE	CNV1q21.1 dup
0.0338906	0.312205	0.997637	ZNF720	16	31713229	31794869	Inhibitory_CGE	CNV1q21.1 dup
-0.0458204	-0.31166	0.997637	ZNF43	19	21804946	21852125	Inhibitory_CGE	CNV1q21.1 dup
-0.10861	-0.311673	0.997637	AP005230.1	18	1883524	2489426	Inhibitory_CGE	CNV1q21.1 dup
-0.0304658	-0.312176	0.997637	NKTR	3	42600655	42648735	Inhibitory_CGE	CNV1q21.1 dup
0.0466596	0.311855	0.997637	HTRA1	10	122458551	122514907	Inhibitory_CGE	CNV1q21.1 dup
-0.0684454	-0.312352	0.997637	GRN	17	44345246	44353106	Inhibitory_CGE	CNV1q21.1 dup
-0.051488	-0.312083	0.997637	CDC25B	20	3786772	3806121	Inhibitory_CGE	CNV1q21.1 dup
0.0819136	0.311166	0.997637	LSM3	3	14178817	14201122	Inhibitory_CGE	CNV1q21.1 dup
0.0263295	0.311368	0.997637	XRCC5	2	216107464	216206303	Inhibitory_CGE	CNV1q21.1 dup
-0.0430443	-0.311168	0.997637	SPAG16	2	213284389	214410501	Inhibitory_CGE	CNV1q21.1 dup
-0.0393036	-0.311343	0.997637	HIPK2	7	139561570	139777998	Inhibitory_CGE	CNV1q21.1 dup
0.171878	0.311778	0.997637	AP001011.1	18	2688564	2833065	Inhibitory_CGE	CNV1q21.1 dup
-0.0468566	-0.310343	0.997637	WSCD2	12	108129288	108250537	Inhibitory_CGE	CNV1q21.1 dup
-0.0470185	-0.309377	0.997637	MIEF1	22	39499432	39518132	Inhibitory_CGE	CNV1q21.1 dup
0.0933366	0.309207	0.997637	SYNJ2	6	157981863	158099176	Inhibitory_CGE	CNV1q21.1 dup
-0.0312511	-0.310235	0.997637	TSPAN5	4	98470367	98658611	Inhibitory_CGE	CNV1q21.1 dup
0.137985	0.310919	0.997637	SPDYE1	7	43997897	44010124	Inhibitory_CGE	CNV1q21.1 dup
-0.0512015	-0.310772	0.997637	ZKSCAN7-AS1	3	44556985	44685665	Inhibitory_CGE	CNV1q21.1 dup
-0.0667614	-0.309061	0.997637	SGO2	2	200510008	200584096	Inhibitory_CGE	CNV1q21.1 dup
0.036455	0.309816	0.997637	UBP1	3	33388336	33441371	Inhibitory_CGE	CNV1q21.1 dup
-0.0501764	-0.309949	0.997637	ALKBH1	14	77672404	77708023	Inhibitory_CGE	CNV1q21.1 dup
-0.0452723	-0.310526	0.997637	YIPF2	19	10922185	10928681	Inhibitory_CGE	CNV1q21.1 dup
0.0405657	0.310237	0.997637	TAOK1	17	29390363	29551903	Inhibitory_CGE	CNV1q21.1 dup
-0.0485547	-0.309694	0.997637	ABCC1	16	15949138	16143257	Inhibitory_CGE	CNV1q21.1 dup
0.107457	0.308917	0.997637	AC114781.2	4	83233512	83247213	Inhibitory_CGE	CNV1q21.1 dup
0.0512759	0.308818	0.997637	ARPC5	1	183620846	183635783	Inhibitory_CGE	CNV1q21.1 dup
0.0808437	0.308036	0.997637	UROD	1	45010950	45015575	Inhibitory_CGE	CNV1q21.1 dup
-0.0435384	-0.309217	0.997637	TUBGCP5	15	22983192	23039572	Inhibitory_CGE	CNV1q21.1 dup
0.0748884	0.309709	0.997637	PDE6D	2	231732433	231786272	Inhibitory_CGE	CNV1q21.1 dup
0.194254	0.310059	0.997637	PGLYRP1	19	46019153	46023053	Inhibitory_CGE	CNV1q21.1 dup
0.0650644	0.307915	0.997637	G6PC3	17	44070620	44082151	Inhibitory_CGE	CNV1q21.1 dup
0.0406072	0.309243	0.997637	DDX31	9	132592997	132670401	Inhibitory_CGE	CNV1q21.1 dup
-0.116731	-0.308986	0.997637	TMEM9B-AS1	11	8964502	8977527	Inhibitory_CGE	CNV1q21.1 dup
-0.0480108	-0.309393	0.997637	HNRNPLL	2	38561969	38603586	Inhibitory_CGE	CNV1q21.1 dup
0.0483137	0.308841	0.997637	CEP41	7	130393771	130442433	Inhibitory_CGE	CNV1q21.1 dup
0.0281444	0.308962	0.997637	SH2B1	16	28846600	28874212	Inhibitory_CGE	CNV1q21.1 dup
-0.0359838	-0.308172	0.997637	SLC30A6	2	32165841	32224379	Inhibitory_CGE	CNV1q21.1 dup
-0.0270247	-0.307177	0.997637	LYRM4	6	5103629	5260950	Inhibitory_CGE	CNV1q21.1 dup
0.0380432	0.308099	0.997637	HNRNPDL	4	82422565	82430462	Inhibitory_CGE	CNV1q21.1 dup
0.147195	0.308384	0.997637	ANKRD53	2	70978380	70985499	Inhibitory_CGE	CNV1q21.1 dup
0.05472	0.308187	0.997637	PPP1R15B	1	204396492	204411887	Inhibitory_CGE	CNV1q21.1 dup
-0.0665803	-0.307256	0.997637	RRH	4	109827972	109849123	Inhibitory_CGE	CNV1q21.1 dup
0.139784	0.308632	0.997637	AC092120.3	16	89430988	89453678	Inhibitory_CGE	CNV1q21.1 dup
-0.0860583	-0.306572	0.997637	AL079343.1	14	26592747	26594517	Inhibitory_CGE	CNV1q21.1 dup
-0.0358296	-0.307471	0.997637	TLK2	17	62458658	62615481	Inhibitory_CGE	CNV1q21.1 dup
-0.0689167	-0.307251	0.997637	TRIM35	8	27284886	27311272	Inhibitory_CGE	CNV1q21.1 dup
-0.0679245	-0.307213	0.997637	NXF1	11	62792123	62806302	Inhibitory_CGE	CNV1q21.1 dup
0.20638	0.307603	0.997637	AC016576.1	5	13860303	13901036	Inhibitory_CGE	CNV1q21.1 dup
-0.120299	-0.306372	0.997637	AC120193.1	8	24295814	24912073	Inhibitory_CGE	CNV1q21.1 dup
-0.0585713	-0.307755	0.997637	AC107204.1	3	87089129	87158363	Inhibitory_CGE	CNV1q21.1 dup
-0.197945	-0.307691	0.997637	COL10A1	6	116118909	116158747	Inhibitory_CGE	CNV1q21.1 dup
-0.142656	-0.307546	0.997637	CRYBG1	6	106360717	106572017	Inhibitory_CGE	CNV1q21.1 dup
-0.0447596	-0.307776	0.997637	ABCF1	6	30571393	30597179	Inhibitory_CGE	CNV1q21.1 dup
0.0740547	0.307484	0.997637	ZNF649	19	51889235	51905040	Inhibitory_CGE	CNV1q21.1 dup
0.0384459	0.306786	0.997637	FBXO22	15	75903876	75942511	Inhibitory_CGE	CNV1q21.1 dup
0.0830968	0.307321	0.997637	RNASEH2C	11	65714005	65720818	Inhibitory_CGE	CNV1q21.1 dup
-0.0797402	-0.306919	0.997637	AL034348.1	6	95917143	96015391	Inhibitory_CGE	CNV1q21.1 dup
0.114588	0.306767	0.997637	CDC42EP4	17	73283624	73312005	Inhibitory_CGE	CNV1q21.1 dup
-0.0529548	-0.30699	0.997637	MBTPS2	X	21839617	21885423	Inhibitory_CGE	CNV1q21.1 dup
-0.0294721	-0.30626	0.997637	MSH6	2	47695530	47810063	Inhibitory_CGE	CNV1q21.1 dup
-0.0883253	-0.30561	0.997637	AC103923.1	1	62688482	62710694	Inhibitory_CGE	CNV1q21.1 dup
0.0389885	0.306351	0.997637	ERP44	9	99979185	100099052	Inhibitory_CGE	CNV1q21.1 dup
0.0249712	0.306166	0.997637	NCOA6	20	34689097	34825651	Inhibitory_CGE	CNV1q21.1 dup
-0.0883294	-0.305876	0.997637	AC021733.4	8	119350291	119416947	Inhibitory_CGE	CNV1q21.1 dup
-0.0391893	-0.306565	0.997637	DTNB	2	25377198	25673647	Inhibitory_CGE	CNV1q21.1 dup
-0.0267161	-0.305616	0.997637	LMTK2	7	98106862	98209638	Inhibitory_CGE	CNV1q21.1 dup
0.0512056	0.305569	0.997637	NECTIN3	3	111070071	111275563	Inhibitory_CGE	CNV1q21.1 dup
-0.0387398	-0.305989	0.997637	HACD1	10	17589032	17617374	Inhibitory_CGE	CNV1q21.1 dup
0.085799	0.306454	0.997637	MFSD4B	6	111259327	111445354	Inhibitory_CGE	CNV1q21.1 dup
-0.113588	-0.30529	0.997637	MBLAC1	7	100126785	100128495	Inhibitory_CGE	CNV1q21.1 dup
-0.128534	-0.306293	0.997637	AL139095.4	6	7276031	7298872	Inhibitory_CGE	CNV1q21.1 dup
-0.0884934	-0.305684	0.997637	DIRC3-AS1	2	216694404	217336120	Inhibitory_CGE	CNV1q21.1 dup
0.0864977	0.305417	0.997637	FAM32A	19	16185380	16192046	Inhibitory_CGE	CNV1q21.1 dup
0.0256976	0.305365	0.997637	DTD1	20	18587942	18766644	Inhibitory_CGE	CNV1q21.1 dup
0.0421588	0.305642	0.997637	KMT5B	11	68154863	68213852	Inhibitory_CGE	CNV1q21.1 dup
0.102633	0.304491	0.997637	TBXAS1	7	139777051	140020325	Inhibitory_CGE	CNV1q21.1 dup
-0.0696193	-0.304917	0.997637	COQ5	12	120503279	120534434	Inhibitory_CGE	CNV1q21.1 dup
-0.122344	-0.305137	0.997637	LIN28B	6	104936616	105083332	Inhibitory_CGE	CNV1q21.1 dup
-0.0421785	-0.305302	0.997637	ITGB1BP1	2	9403475	9423528	Inhibitory_CGE	CNV1q21.1 dup
-0.0418145	-0.30525	0.997637	VPS33A	12	122229564	122266494	Inhibitory_CGE	CNV1q21.1 dup
0.0277723	0.305734	0.997637	GAN	16	81314944	81390809	Inhibitory_CGE	CNV1q21.1 dup
-0.0466041	-0.30469	0.997637	PRDM4	12	107732871	107761272	Inhibitory_CGE	CNV1q21.1 dup
0.0298994	0.304762	0.997637	COG5	7	107201372	107564261	Inhibitory_CGE	CNV1q21.1 dup
0.0256504	0.303387	0.997637	OXSR1	3	38165089	38255484	Inhibitory_CGE	CNV1q21.1 dup
-0.121031	-0.304813	0.997637	PINLYP	19	43575801	43583964	Inhibitory_CGE	CNV1q21.1 dup
-0.0354165	-0.304571	0.997637	MPHOSPH9	12	123152320	123244014	Inhibitory_CGE	CNV1q21.1 dup
-0.0259921	-0.30462	0.997637	CASC3	17	40140318	40172171	Inhibitory_CGE	CNV1q21.1 dup
0.07653	0.304495	0.997637	STMN1	1	25884181	25906991	Inhibitory_CGE	CNV1q21.1 dup
0.088667	0.302585	0.997637	TGFA	2	70447284	70554193	Inhibitory_CGE	CNV1q21.1 dup
0.119514	0.304003	0.997637	AL021368.5	6	57880071	57884297	Inhibitory_CGE	CNV1q21.1 dup
0.186812	0.303807	0.997637	AC009139.2	16	77201474	77249957	Inhibitory_CGE	CNV1q21.1 dup
0.10392	0.30365	0.997637	BICC1	10	58512872	58831435	Inhibitory_CGE	CNV1q21.1 dup
0.035821	0.303447	0.997637	FNIP1	5	131641714	131797017	Inhibitory_CGE	CNV1q21.1 dup
-0.0285844	-0.303142	0.997637	ABHD2	15	89087459	89202355	Inhibitory_CGE	CNV1q21.1 dup
-0.0379253	-0.301914	0.997637	KCTD10	12	109448655	109477359	Inhibitory_CGE	CNV1q21.1 dup
0.0492998	0.301953	0.997637	CCDC113	16	58231157	58283836	Inhibitory_CGE	CNV1q21.1 dup
-0.0953969	-0.303411	0.997637	INSIG1	7	155297776	155310235	Inhibitory_CGE	CNV1q21.1 dup
0.0289617	0.303409	0.997637	RIF1	2	151409883	151508013	Inhibitory_CGE	CNV1q21.1 dup
0.0590093	0.302786	0.997637	LINC01902	18	39841678	39896298	Inhibitory_CGE	CNV1q21.1 dup
-0.0711289	-0.3016	0.997637	SNORC	2	232857270	232878708	Inhibitory_CGE	CNV1q21.1 dup
0.0605588	0.30229	0.997637	KLRG1	12	8950044	9010760	Inhibitory_CGE	CNV1q21.1 dup
0.0464737	0.302966	0.997637	NCOA1	2	24491254	24770702	Inhibitory_CGE	CNV1q21.1 dup
0.0378096	0.303031	0.997637	EED	11	86201212	86278813	Inhibitory_CGE	CNV1q21.1 dup
0.174648	0.302917	0.997637	KIF26B-AS1	1	245206444	245234501	Inhibitory_CGE	CNV1q21.1 dup
-0.0937195	-0.301955	0.997637	MEPCE	7	100428322	100434126	Inhibitory_CGE	CNV1q21.1 dup
-0.110299	-0.301965	0.997637	LINC02775	1	214051194	214187773	Inhibitory_CGE	CNV1q21.1 dup
0.0846874	0.301116	0.997637	SUMO4	6	149400262	149401278	Inhibitory_CGE	CNV1q21.1 dup
0.103611	0.301987	0.997637	HINT1	5	131155383	131224468	Inhibitory_CGE	CNV1q21.1 dup
0.0406862	0.302333	0.997637	LNPEP	5	96935394	97037513	Inhibitory_CGE	CNV1q21.1 dup
0.0306118	0.302629	0.997637	MAPK14	6	36027782	36111236	Inhibitory_CGE	CNV1q21.1 dup
0.0389489	0.301868	0.997637	CYFIP1	15	22867052	22981063	Inhibitory_CGE	CNV1q21.1 dup
-0.0509099	-0.302158	0.997637	COQ3	6	99369401	99394195	Inhibitory_CGE	CNV1q21.1 dup
0.0411558	0.301808	0.997637	FAM234B	12	13044381	13142521	Inhibitory_CGE	CNV1q21.1 dup
0.101161	0.301838	0.997637	AC093523.1	5	68792609	69043850	Inhibitory_CGE	CNV1q21.1 dup
-0.0384365	-0.303251	0.997637	COLGALT1	19	17555649	17583162	Inhibitory_CGE	CNV1q21.1 dup
0.174207	0.302129	0.997637	AL133227.1	20	46364551	46397994	Inhibitory_CGE	CNV1q21.1 dup
0.0491794	0.301848	0.997637	CCAR2	8	22604757	22620964	Inhibitory_CGE	CNV1q21.1 dup
-0.0584038	-0.301871	0.997637	PGAP3	17	39671122	39696797	Inhibitory_CGE	CNV1q21.1 dup
0.0933377	0.30009	0.997637	AC006058.1	3	44117299	44122365	Inhibitory_CGE	CNV1q21.1 dup
0.0809325	0.303221	0.997637	TBL1Y	Y	6910686	7101970	Inhibitory_CGE	CNV1q21.1 dup
0.0345868	0.30084	0.997637	TMCC1	3	129647792	129893711	Inhibitory_CGE	CNV1q21.1 dup
0.0449017	0.300978	0.997637	LMNA	1	156082573	156140081	Inhibitory_CGE	CNV1q21.1 dup
0.0860688	0.300449	0.997637	FSBP	8	94378377	94436952	Inhibitory_CGE	CNV1q21.1 dup
0.123923	0.301184	0.997637	PCED1B	12	47079603	47236662	Inhibitory_CGE	CNV1q21.1 dup
-0.128634	-0.300088	0.997637	AC091271.1	17	59618553	59619714	Inhibitory_CGE	CNV1q21.1 dup
-0.0493672	-0.300474	0.997637	CAST	5	96525267	96779595	Inhibitory_CGE	CNV1q21.1 dup
0.0588647	0.300607	0.997637	AKR7A2	1	19303965	19312144	Inhibitory_CGE	CNV1q21.1 dup
0.20356	0.300672	0.997637	AP001439.1	21	26158091	26175824	Inhibitory_CGE	CNV1q21.1 dup
-0.0367314	-0.300006	0.997637	TGFBRAP1	2	105264391	105329735	Inhibitory_CGE	CNV1q21.1 dup
-0.125321	-0.300183	0.997637	CORT	1	10450031	10451998	Inhibitory_CGE	CNV1q21.1 dup
-0.0230708	-0.298703	0.997637	PPM1B	2	44167969	44244384	Inhibitory_CGE	CNV1q21.1 dup
0.0255168	0.299952	0.997637	WDR75	2	189441446	189475552	Inhibitory_CGE	CNV1q21.1 dup
0.0454952	0.299436	0.997637	ZNF561	19	9604680	9621236	Inhibitory_CGE	CNV1q21.1 dup
-0.0866158	-0.298521	0.997637	EIF6	20	35278907	35284985	Inhibitory_CGE	CNV1q21.1 dup
-0.0517324	-0.299566	0.997637	DNHD1	11	6497260	6593758	Inhibitory_CGE	CNV1q21.1 dup
0.0706781	0.297804	0.997637	RCAN3	1	24502351	24541040	Inhibitory_CGE	CNV1q21.1 dup
-0.0750284	-0.29943	0.997637	ZNF565	19	36182276	36246257	Inhibitory_CGE	CNV1q21.1 dup
0.0979743	0.298763	0.997637	ZNF20	19	12092843	12140355	Inhibitory_CGE	CNV1q21.1 dup
-0.0698714	-0.299405	0.997637	N4BP3	5	178113532	178126081	Inhibitory_CGE	CNV1q21.1 dup
0.224871	0.299074	0.997637	AL590302.2	6	165754189	165775780	Inhibitory_CGE	CNV1q21.1 dup
-0.0948768	-0.29869	0.997637	ZNF563	19	12317477	12333720	Inhibitory_CGE	CNV1q21.1 dup
-0.1126	-0.29825	0.997637	TIMM8A	X	101345661	101348742	Inhibitory_CGE	CNV1q21.1 dup
0.0397106	0.298498	0.997637	FBN1	15	48408313	48645721	Inhibitory_CGE	CNV1q21.1 dup
0.0883891	0.298088	0.997637	RNASEK	17	7012417	7014532	Inhibitory_CGE	CNV1q21.1 dup
-0.0253842	-0.298722	0.997637	ADD1	4	2843844	2930076	Inhibitory_CGE	CNV1q21.1 dup
-0.0839762	-0.298318	0.997637	MOSPD3	7	100612102	100615384	Inhibitory_CGE	CNV1q21.1 dup
-0.111595	-0.297785	0.997637	ANKRD34A	1	145959441	145964575	Inhibitory_CGE	CNV1q21.1 dup
0.159731	0.29918	0.997637	AL450992.2	1	151885251	151899333	Inhibitory_CGE	CNV1q21.1 dup
-0.109312	-0.297501	0.997637	ZNF511	10	133308914	133313162	Inhibitory_CGE	CNV1q21.1 dup
-0.0650893	-0.297135	0.997637	ZNF22	10	45000923	45005326	Inhibitory_CGE	CNV1q21.1 dup
0.0343039	0.297142	0.997637	LMAN2L	2	96705929	96740064	Inhibitory_CGE	CNV1q21.1 dup
0.0554014	0.297476	0.997637	AC025262.1				Inhibitory_CGE	CNV1q21.1 dup
0.0330753	0.297385	0.997637	UBE2K	4	39698109	39782792	Inhibitory_CGE	CNV1q21.1 dup
0.0611549	0.29676	0.997637	MMAA	4	145599042	145660033	Inhibitory_CGE	CNV1q21.1 dup
0.0304643	0.295734	0.997637	VCL	10	73995193	74121363	Inhibitory_CGE	CNV1q21.1 dup
-0.0344363	-0.297242	0.997637	YARS	1	32775237	32818031	Inhibitory_CGE	CNV1q21.1 dup
0.0501513	0.297016	0.997637	TOLLIP	11	1274371	1309654	Inhibitory_CGE	CNV1q21.1 dup
0.208424	0.297438	0.997637	GLIPR1L1	12	75334670	75370560	Inhibitory_CGE	CNV1q21.1 dup
-0.146756	-0.297165	0.997637	COL6A6	3	130517177	130677044	Inhibitory_CGE	CNV1q21.1 dup
-0.0304539	-0.296782	0.997637	SRFBP1	5	121961975	122075570	Inhibitory_CGE	CNV1q21.1 dup
0.0489089	0.296845	0.997637	ZNF438	10	30820207	31031937	Inhibitory_CGE	CNV1q21.1 dup
0.0980448	0.296908	0.997637	AC080162.1	2	9501466	9512413	Inhibitory_CGE	CNV1q21.1 dup
0.241188	0.296521	0.997637	AL008725.1	20	44864435	44885604	Inhibitory_CGE	CNV1q21.1 dup
0.0924895	0.295867	0.997637	GPANK1	6	31661228	31666283	Inhibitory_CGE	CNV1q21.1 dup
0.0590384	0.295158	0.997637	SAP30L	5	154445997	154461053	Inhibitory_CGE	CNV1q21.1 dup
-0.0549524	-0.296285	0.997637	JAM3	11	134069071	134152001	Inhibitory_CGE	CNV1q21.1 dup
-0.0313661	-0.295823	0.997637	MARCH8	10	45454585	45594906	Inhibitory_CGE	CNV1q21.1 dup
-0.0371356	-0.29605	0.997637	RGL1	1	183636085	183928532	Inhibitory_CGE	CNV1q21.1 dup
-0.068236	-0.296194	0.997637	NUDCD2	5	163446526	163460102	Inhibitory_CGE	CNV1q21.1 dup
-0.0607879	-0.295282	0.997637	LRFN3	19	35935358	35946624	Inhibitory_CGE	CNV1q21.1 dup
-0.0498796	-0.29557	0.997637	FMN1	15	32765544	33194714	Inhibitory_CGE	CNV1q21.1 dup
0.10447	0.296538	0.997637	AC012184.3	16	70315442	70346806	Inhibitory_CGE	CNV1q21.1 dup
-0.0895301	-0.29527	0.997637	B2M	15	44711358	44718851	Inhibitory_CGE	CNV1q21.1 dup
-0.0284206	-0.29447	0.997637	MPV17	2	27309492	27325680	Inhibitory_CGE	CNV1q21.1 dup
0.0267366	0.294396	0.997637	NDFIP1	5	142108779	142154440	Inhibitory_CGE	CNV1q21.1 dup
-0.0296852	-0.295369	0.997637	TAOK3	12	118149801	118372907	Inhibitory_CGE	CNV1q21.1 dup
-0.0823158	-0.294961	0.997637	CCDC115	2	130337933	130342699	Inhibitory_CGE	CNV1q21.1 dup
-0.0239217	-0.295172	0.997637	MAPT	17	45894527	46028334	Inhibitory_CGE	CNV1q21.1 dup
-0.0316821	-0.293947	0.997637	PI4K2A	10	97640671	97676434	Inhibitory_CGE	CNV1q21.1 dup
-0.035343	-0.295853	0.997637	ERMP1	9	5749832	5879537	Inhibitory_CGE	CNV1q21.1 dup
0.0365202	0.295233	0.997637	PLPPR1	9	101028727	101325135	Inhibitory_CGE	CNV1q21.1 dup
0.0344962	0.294521	0.997637	POLR2F	22	37952607	38041915	Inhibitory_CGE	CNV1q21.1 dup
0.159072	0.295574	0.997637	LMO7-AS1	13	75604700	75635994	Inhibitory_CGE	CNV1q21.1 dup
-0.140093	-0.29526	0.997637	AC025569.1	12	70468080	70543040	Inhibitory_CGE	CNV1q21.1 dup
-0.10097	-0.294759	0.997637	CNBD2	20	35954564	36030700	Inhibitory_CGE	CNV1q21.1 dup
0.033408	0.29423	0.997637	POC1B	12	89419718	89526047	Inhibitory_CGE	CNV1q21.1 dup
0.0938148	0.294712	0.997637	CENPX	17	82018702	82024107	Inhibitory_CGE	CNV1q21.1 dup
0.0555868	0.29451	0.997637	SRSF9	12	120461672	120495946	Inhibitory_CGE	CNV1q21.1 dup
0.143473	0.295114	0.997637	AP002762.2	11	122751147	122851617	Inhibitory_CGE	CNV1q21.1 dup
-0.0784146	-0.294112	0.997637	SNHG17	20	38419638	38435409	Inhibitory_CGE	CNV1q21.1 dup
0.132665	0.294839	0.997637	AC005920.2	17	51042524	51085471	Inhibitory_CGE	CNV1q21.1 dup
0.0341014	0.294063	0.997637	ABHD17C	15	80679684	80755621	Inhibitory_CGE	CNV1q21.1 dup
0.0321487	0.292745	0.997637	KCNAB2	1	5990927	6101193	Inhibitory_CGE	CNV1q21.1 dup
0.0781596	0.292702	0.997637	AC079950.1	12	45475520	45610620	Inhibitory_CGE	CNV1q21.1 dup
0.150817	0.293798	0.997637	SAMD3	6	130144315	130365425	Inhibitory_CGE	CNV1q21.1 dup
0.0846667	0.294638	0.997637	SNHG9	16	1964895	1965509	Inhibitory_CGE	CNV1q21.1 dup
-0.0369559	-0.293357	0.997637	GLRX3	10	130136391	130184521	Inhibitory_CGE	CNV1q21.1 dup
-0.0661996	-0.29366	0.997637	RSKR	17	28455752	28614197	Inhibitory_CGE	CNV1q21.1 dup
0.0577346	0.294027	0.997637	CDC42SE1	1	151050971	151070325	Inhibitory_CGE	CNV1q21.1 dup
0.0696338	0.293275	0.997637	CA13	8	85220587	85284073	Inhibitory_CGE	CNV1q21.1 dup
-0.0302482	-0.293845	0.997637	TXLNG	X	16786432	16844519	Inhibitory_CGE	CNV1q21.1 dup
-0.045774	-0.293447	0.997637	RBMS1	2	160272151	160493807	Inhibitory_CGE	CNV1q21.1 dup
0.0394022	0.293334	0.997637	GLUD1	10	87050202	87094843	Inhibitory_CGE	CNV1q21.1 dup
-0.115659	-0.293629	0.997637	DENND6A-AS1	3	57628810	57654918	Inhibitory_CGE	CNV1q21.1 dup
-0.156633	-0.293356	0.997637	AC015971.1	2	86562070	86618766	Inhibitory_CGE	CNV1q21.1 dup
0.0375565	0.29359	0.997637	TUG1	22	30969245	30979395	Inhibitory_CGE	CNV1q21.1 dup
-0.137016	-0.292905	0.997637	AC116903.2	15	92148752	92331037	Inhibitory_CGE	CNV1q21.1 dup
0.0819444	0.292496	0.997637	MPG	16	77007	85851	Inhibitory_CGE	CNV1q21.1 dup
0.0371911	0.292096	0.997637	RNPEP	1	201982372	202006147	Inhibitory_CGE	CNV1q21.1 dup
-0.0367131	-0.292579	0.997637	DHX57	2	38797729	38875934	Inhibitory_CGE	CNV1q21.1 dup
0.04762	0.292516	0.997637	RRM1	11	4094707	4138932	Inhibitory_CGE	CNV1q21.1 dup
-0.0448976	-0.291799	0.997637	DNA2	10	68414064	68472121	Inhibitory_CGE	CNV1q21.1 dup
-0.0316717	-0.291562	0.997637	SRD5A3	4	55346213	55373100	Inhibitory_CGE	CNV1q21.1 dup
0.0640484	0.292188	0.997637	SNX15	11	65027439	65040572	Inhibitory_CGE	CNV1q21.1 dup
0.0540383	0.291703	0.997637	C3orf14	3	62319015	62336213	Inhibitory_CGE	CNV1q21.1 dup
0.0519798	0.291478	0.997637	LETM2	8	38386207	38409527	Inhibitory_CGE	CNV1q21.1 dup
-0.120712	-0.292591	0.997637	AC005041.5	2	74465339	74472961	Inhibitory_CGE	CNV1q21.1 dup
-0.0709574	-0.290717	0.997637	SCAMP1-AS1	5	78342333	78360507	Inhibitory_CGE	CNV1q21.1 dup
-0.0357725	-0.2919	0.997637	HERC1	15	63608618	63833948	Inhibitory_CGE	CNV1q21.1 dup
-0.0974694	-0.291352	0.997637	PLIN5	19	4522531	4535224	Inhibitory_CGE	CNV1q21.1 dup
0.0558792	0.290842	0.997637	ZNF32	10	43643860	43648881	Inhibitory_CGE	CNV1q21.1 dup
-0.0288761	-0.291016	0.997637	SHANK2	11	70467854	71252577	Inhibitory_CGE	CNV1q21.1 dup
0.0325405	0.289954	0.997637	WASF2	1	27404230	27490167	Inhibitory_CGE	CNV1q21.1 dup
-0.028723	-0.291452	0.997637	PVR	19	44643798	44666162	Inhibitory_CGE	CNV1q21.1 dup
-0.0335505	-0.291151	0.997637	CCPG1	15	55340032	55408510	Inhibitory_CGE	CNV1q21.1 dup
-0.0775376	-0.290953	0.997637	ZIM2	19	56774547	56840731	Inhibitory_CGE	CNV1q21.1 dup
-0.0967042	-0.289699	0.997637	SFMBT2	10	7158624	7411488	Inhibitory_CGE	CNV1q21.1 dup
0.06176	0.289597	0.997637	LINC01176	7	30390885	30412375	Inhibitory_CGE	CNV1q21.1 dup
-0.0516106	-0.289583	0.997637	ZDHHC1	16	67394152	67416833	Inhibitory_CGE	CNV1q21.1 dup
0.0426767	0.290343	0.997637	ZMYM1	1	35032172	35115859	Inhibitory_CGE	CNV1q21.1 dup
-0.0398896	-0.290539	0.997637	AC034111.2	8	9984004	10055041	Inhibitory_CGE	CNV1q21.1 dup
-0.0331975	-0.289014	0.997637	TMEM39A	3	119428949	119468830	Inhibitory_CGE	CNV1q21.1 dup
0.0358604	0.290288	0.997637	TMCO1	1	165724293	165827755	Inhibitory_CGE	CNV1q21.1 dup
0.0774808	0.290588	0.997637	POLR1C	6	43509702	43562419	Inhibitory_CGE	CNV1q21.1 dup
0.0629305	0.289386	0.997637	LRATD1	2	14632700	14650814	Inhibitory_CGE	CNV1q21.1 dup
-0.0436932	-0.289657	0.997637	PEAK1	15	77100656	77420144	Inhibitory_CGE	CNV1q21.1 dup
0.0482382	0.290028	0.997637	FSD1	19	4304598	4323843	Inhibitory_CGE	CNV1q21.1 dup
0.11705	0.289522	0.997637	C8orf88	8	90958471	90985238	Inhibitory_CGE	CNV1q21.1 dup
0.0388923	0.289584	0.997637	RPRD2	1	150363091	150476566	Inhibitory_CGE	CNV1q21.1 dup
0.0641995	0.289736	0.997637	APIP	11	34853094	34916379	Inhibitory_CGE	CNV1q21.1 dup
0.0506987	0.288113	0.997637	SYTL2	11	85694224	85811159	Inhibitory_CGE	CNV1q21.1 dup
0.0733353	0.287969	0.997637	AL158077.2	9	19789155	19894856	Inhibitory_CGE	CNV1q21.1 dup
0.0481537	0.288526	0.997637	WASHC3	12	102012840	102062149	Inhibitory_CGE	CNV1q21.1 dup
0.0989339	0.289301	0.997637	CCDC81	11	86374736	86423109	Inhibitory_CGE	CNV1q21.1 dup
-0.0324796	-0.289035	0.997637	ZNF667	19	56439325	56478065	Inhibitory_CGE	CNV1q21.1 dup
-0.0597895	-0.287752	0.997637	CXXC1	18	50282343	50287839	Inhibitory_CGE	CNV1q21.1 dup
0.0325311	0.289131	0.997637	MEGF9	9	120600811	120714470	Inhibitory_CGE	CNV1q21.1 dup
0.0650652	0.288495	0.997637	PRDX6	1	173477330	173488815	Inhibitory_CGE	CNV1q21.1 dup
0.0530812	0.28724	0.997637	SNHG20	17	77086716	77099902	Inhibitory_CGE	CNV1q21.1 dup
-0.0652075	-0.287188	0.997637	SEPTIN4	17	58520250	58544368	Inhibitory_CGE	CNV1q21.1 dup
0.0474989	0.28803	0.997637	ZNF674	X	46497725	46545457	Inhibitory_CGE	CNV1q21.1 dup
-0.0338654	-0.287659	0.997637	ZNF236	18	76822557	76972901	Inhibitory_CGE	CNV1q21.1 dup
-0.0488037	-0.287715	0.997637	MAPKAPK2	1	206684905	206734281	Inhibitory_CGE	CNV1q21.1 dup
-0.143991	-0.288559	0.997637	SPAG5-AS1	17	28598790	28617377	Inhibitory_CGE	CNV1q21.1 dup
0.0346662	0.288056	0.997637	ARL3	10	102673731	102714397	Inhibitory_CGE	CNV1q21.1 dup
-0.0453426	-0.286596	0.997637	SH3BP5L	1	248810446	248825915	Inhibitory_CGE	CNV1q21.1 dup
0.046919	0.287455	0.997637	TOX2	20	43914852	44069616	Inhibitory_CGE	CNV1q21.1 dup
-0.0300936	-0.287354	0.997637	WDR27	6	169457212	169702067	Inhibitory_CGE	CNV1q21.1 dup
-0.113124	-0.28743	0.997637	RUNX1	21	34787801	36004667	Inhibitory_CGE	CNV1q21.1 dup
0.143935	0.286481	0.997637	LRMDA	10	75431624	76560168	Inhibitory_CGE	CNV1q21.1 dup
0.0525962	0.28743	0.997637	AC008610.1	5	180292178	180295256	Inhibitory_CGE	CNV1q21.1 dup
-0.0442842	-0.287927	0.997637	SORBS2	4	185585444	185956652	Inhibitory_CGE	CNV1q21.1 dup
0.14559	0.287992	0.997637	AC109587.1	3	69013941	69056622	Inhibitory_CGE	CNV1q21.1 dup
-0.0239007	-0.287614	0.997637	SAE1	19	47113274	47210636	Inhibitory_CGE	CNV1q21.1 dup
-0.0583576	-0.286896	0.997637	MAMLD1	X	150361422	150514178	Inhibitory_CGE	CNV1q21.1 dup
0.0450204	0.286074	0.997637	KARS	16	75627474	75648643	Inhibitory_CGE	CNV1q21.1 dup
-0.0646898	-0.286138	0.997637	CYP27A1	2	218781749	218815293	Inhibitory_CGE	CNV1q21.1 dup
-0.0929775	-0.287015	0.997637	ADAMTS1	21	26835755	26845409	Inhibitory_CGE	CNV1q21.1 dup
0.0296597	0.287331	0.997637	MYH10	17	8474207	8631376	Inhibitory_CGE	CNV1q21.1 dup
0.0656758	0.287014	0.997637	PPARG	3	12287368	12434356	Inhibitory_CGE	CNV1q21.1 dup
0.0796376	0.286504	0.997637	FKBP4	12	2794970	2805423	Inhibitory_CGE	CNV1q21.1 dup
0.0272088	0.286782	0.997637	FAM149B1	10	73168119	73244504	Inhibitory_CGE	CNV1q21.1 dup
0.0602949	0.286339	0.997637	ZNF557	19	7069703	7087968	Inhibitory_CGE	CNV1q21.1 dup
0.0571396	0.286832	0.997637	GOLGA8B	15	34525095	34588503	Inhibitory_CGE	CNV1q21.1 dup
-0.0485912	-0.286176	0.997637	SLC3A2	11	62856004	62888880	Inhibitory_CGE	CNV1q21.1 dup
-0.0291843	-0.285313	0.997637	APC2	19	1446302	1473244	Inhibitory_CGE	CNV1q21.1 dup
0.0611236	0.285308	0.997637	JUND	19	18279694	18281622	Inhibitory_CGE	CNV1q21.1 dup
-0.0608663	-0.286493	0.997637	FOXRED1	11	126269024	126278131	Inhibitory_CGE	CNV1q21.1 dup
0.0356821	0.286492	0.997637	FAR1	11	13668668	13732346	Inhibitory_CGE	CNV1q21.1 dup
0.030302	0.287143	0.997637	MIGA2	9	129036621	129072082	Inhibitory_CGE	CNV1q21.1 dup
-0.0286576	-0.28552	0.997637	GK5	3	142157527	142225592	Inhibitory_CGE	CNV1q21.1 dup
-0.0718937	-0.28632	0.997637	SPRN	10	133420666	133424625	Inhibitory_CGE	CNV1q21.1 dup
-0.0309286	-0.285936	0.997637	FARS2	6	5261044	5829192	Inhibitory_CGE	CNV1q21.1 dup
-0.037916	-0.286283	0.997637	EIF3F	11	7970251	8001862	Inhibitory_CGE	CNV1q21.1 dup
-0.0230246	-0.284618	0.997637	ZNF875	19	37312837	37369365	Inhibitory_CGE	CNV1q21.1 dup
-0.0401145	-0.285762	0.997637	CDKL5	X	18425583	18653629	Inhibitory_CGE	CNV1q21.1 dup
-0.150835	-0.286026	0.997637	Z99127.1	1	174934947	174954261	Inhibitory_CGE	CNV1q21.1 dup
0.0481235	0.285594	0.997637	KCNQ1OT1	11	2597308	2700003	Inhibitory_CGE	CNV1q21.1 dup
-0.0547095	-0.285453	0.997637	CSK	15	74782080	74803197	Inhibitory_CGE	CNV1q21.1 dup
-0.0741651	-0.284905	0.997637	MEF2C-AS2	5	88676014	88779088	Inhibitory_CGE	CNV1q21.1 dup
-0.0795846	-0.284664	0.997637	H1FX-AS1	3	129315392	129326225	Inhibitory_CGE	CNV1q21.1 dup
-0.0620131	-0.284927	0.997637	TNNI3K	1	74235387	74544428	Inhibitory_CGE	CNV1q21.1 dup
0.160896	0.283809	0.997637	AC013287.1	10	63664664	64693446	Inhibitory_CGE	CNV1q21.1 dup
0.0845223	0.285011	0.997637	AC079465.1	5	113323028	113437174	Inhibitory_CGE	CNV1q21.1 dup
-0.0504523	-0.284372	0.997637	NFS1	20	35668052	35699355	Inhibitory_CGE	CNV1q21.1 dup
-0.0284064	-0.284559	0.997637	SETD3	14	99397748	99480889	Inhibitory_CGE	CNV1q21.1 dup
0.0246467	0.284082	0.997637	GRIA2	4	157204182	157387146	Inhibitory_CGE	CNV1q21.1 dup
-0.0379989	-0.284967	0.997637	ZNF487	10	43436841	43483181	Inhibitory_CGE	CNV1q21.1 dup
-0.0301772	-0.284129	0.997637	CAMTA1	1	6785454	7769706	Inhibitory_CGE	CNV1q21.1 dup
-0.0569794	-0.283831	0.997637	DDOST	1	20651767	20661544	Inhibitory_CGE	CNV1q21.1 dup
0.0989341	0.284406	0.997637	DLEU1	13	50082169	50906856	Inhibitory_CGE	CNV1q21.1 dup
0.0429269	0.282684	0.997637	ADRA1B	5	159865080	159973012	Inhibitory_CGE	CNV1q21.1 dup
-0.0697463	-0.284278	0.997637	CHMP1B	18	11851413	11854444	Inhibitory_CGE	CNV1q21.1 dup
0.0561479	0.283848	0.997637	ZNF304	19	57351271	57359898	Inhibitory_CGE	CNV1q21.1 dup
0.033105	0.283592	0.997637	SIPA1L3	19	37907208	38208369	Inhibitory_CGE	CNV1q21.1 dup
-0.179249	-0.283661	0.997637	APOA1-AS	11	116836117	116856018	Inhibitory_CGE	CNV1q21.1 dup
-0.123182	-0.283688	0.997637	AC104984.2	17	30090366	30117497	Inhibitory_CGE	CNV1q21.1 dup
0.0389712	0.283242	0.997637	MTHFD1L	6	150865679	151101887	Inhibitory_CGE	CNV1q21.1 dup
0.0444218	0.283598	0.997637	KHSRP	19	6413102	6424811	Inhibitory_CGE	CNV1q21.1 dup
0.0831278	0.283083	0.997637	IFIT2	10	89283694	89309271	Inhibitory_CGE	CNV1q21.1 dup
0.0316213	0.283339	0.997637	PRMT9	4	147637785	147684163	Inhibitory_CGE	CNV1q21.1 dup
0.0850713	0.282974	0.997637	ENPP1	6	131808016	131895155	Inhibitory_CGE	CNV1q21.1 dup
0.0295417	0.283657	0.997637	WDR60	7	158856558	158956747	Inhibitory_CGE	CNV1q21.1 dup
0.0439805	0.283299	0.997637	UNC80	2	209771832	209999300	Inhibitory_CGE	CNV1q21.1 dup
0.0758228	0.281997	0.997637	NDST4	4	114827763	115113876	Inhibitory_CGE	CNV1q21.1 dup
0.0449661	0.283014	0.997637	PRPF4B	6	4021267	4064983	Inhibitory_CGE	CNV1q21.1 dup
-0.0769311	-0.283277	0.997637	AC007563.2				Inhibitory_CGE	CNV1q21.1 dup
0.098912	0.283656	0.997637	AC016590.1	19	37235507	37304395	Inhibitory_CGE	CNV1q21.1 dup
0.0269071	0.282713	0.997637	TSG101	11	18468336	18526951	Inhibitory_CGE	CNV1q21.1 dup
-0.0453042	-0.282243	0.997637	CHKB-DT	22	50583026	50595634	Inhibitory_CGE	CNV1q21.1 dup
-0.0274414	-0.282497	0.997637	MOK	14	102224500	102305190	Inhibitory_CGE	CNV1q21.1 dup
-0.0972567	-0.281379	0.997637	TRIM52-AS1	5	181261169	181272307	Inhibitory_CGE	CNV1q21.1 dup
-0.0428749	-0.281495	0.997637	PECR	2	215996329	216082955	Inhibitory_CGE	CNV1q21.1 dup
0.0848446	0.280224	0.997637	NLE1	17	35128730	35142304	Inhibitory_CGE	CNV1q21.1 dup
-0.0393698	-0.281835	0.997637	MYH14	19	50188186	50310542	Inhibitory_CGE	CNV1q21.1 dup
0.0785153	0.28119	0.997637	CCDC167	6	37482938	37499893	Inhibitory_CGE	CNV1q21.1 dup
0.0573754	0.281665	0.997637	TMEM138	11	61361964	61377890	Inhibitory_CGE	CNV1q21.1 dup
0.0336228	0.28186	0.997637	UBAP1L	15	65092760	65115200	Inhibitory_CGE	CNV1q21.1 dup
-0.0600997	-0.281217	0.997637	C1orf61	1	156404250	156456763	Inhibitory_CGE	CNV1q21.1 dup
-0.0450527	-0.28145	0.997637	AREL1	14	74653437	74713117	Inhibitory_CGE	CNV1q21.1 dup
0.0411782	0.280956	0.997637	ZNF341	20	33731657	33792269	Inhibitory_CGE	CNV1q21.1 dup
-0.158549	-0.280759	0.997637	RRAD	16	66921685	66925535	Inhibitory_CGE	CNV1q21.1 dup
0.061156	0.280623	0.997637	ZNF622	5	16451519	16465800	Inhibitory_CGE	CNV1q21.1 dup
-0.0440915	-0.280292	0.997637	SPRYD7	13	49912702	49936490	Inhibitory_CGE	CNV1q21.1 dup
0.0379467	0.281489	0.997637	DNAJC9	10	73183362	73247255	Inhibitory_CGE	CNV1q21.1 dup
0.182581	0.28063	0.997637	P4HA2-AS1	5	132184876	132192808	Inhibitory_CGE	CNV1q21.1 dup
0.0337235	0.280282	0.997637	RAD51D	17	35092221	35121522	Inhibitory_CGE	CNV1q21.1 dup
-0.0931388	-0.280076	0.997637	SLC16A9	10	59650764	59736002	Inhibitory_CGE	CNV1q21.1 dup
-0.0718501	-0.280439	0.997637	ABRACL	6	139028745	139043302	Inhibitory_CGE	CNV1q21.1 dup
0.116156	0.280346	0.997637	SPIN2B	X	57118551	57121548	Inhibitory_CGE	CNV1q21.1 dup
0.0365248	0.280767	0.997637	C1S	12	6988259	7071032	Inhibitory_CGE	CNV1q21.1 dup
-0.0620764	-0.280734	0.997637	AL035587.1	6	42940364	42948360	Inhibitory_CGE	CNV1q21.1 dup
0.0580236	0.279851	0.997637	AC024610.2	17	33827699	34079100	Inhibitory_CGE	CNV1q21.1 dup
0.0706601	0.280472	0.997637	SPSB3	16	1776712	1793700	Inhibitory_CGE	CNV1q21.1 dup
-0.067115	-0.28036	0.997637	FNDC5	1	32862268	32872482	Inhibitory_CGE	CNV1q21.1 dup
0.0425651	0.280325	0.997637	HIPK1	1	113929324	113977869	Inhibitory_CGE	CNV1q21.1 dup
-0.0524902	-0.280255	0.997637	GRINA	8	143990056	143993415	Inhibitory_CGE	CNV1q21.1 dup
0.0359993	0.280793	0.997637	AK9	6	109492855	109691217	Inhibitory_CGE	CNV1q21.1 dup
0.0550747	0.27951	0.997637	PDP1	8	93857807	93926068	Inhibitory_CGE	CNV1q21.1 dup
0.0281916	0.279806	0.997637	PCNX4	14	60091911	60169133	Inhibitory_CGE	CNV1q21.1 dup
-0.075741	-0.279166	0.997637	MORC4	X	106813871	107000212	Inhibitory_CGE	CNV1q21.1 dup
0.0632351	0.279268	0.997637	TDRKH	1	151770107	151791416	Inhibitory_CGE	CNV1q21.1 dup
0.0401065	0.279491	0.997637	FBXL4	6	98868535	98948006	Inhibitory_CGE	CNV1q21.1 dup
-0.0640193	-0.278818	0.997637	RSPH1	21	42472486	42496246	Inhibitory_CGE	CNV1q21.1 dup
-0.040242	-0.278846	0.997637	WDR36	5	111092321	111130502	Inhibitory_CGE	CNV1q21.1 dup
-0.0257507	-0.279044	0.997637	RPN2	20	37178410	37241619	Inhibitory_CGE	CNV1q21.1 dup
-0.161327	-0.279596	0.997637	TUSC7	3	116709235	116723581	Inhibitory_CGE	CNV1q21.1 dup
-0.0517087	-0.279126	0.997637	ASS1	9	130444961	130501274	Inhibitory_CGE	CNV1q21.1 dup
0.117343	0.279169	0.997637	AL691447.2	9	94332459	94363013	Inhibitory_CGE	CNV1q21.1 dup
0.0455734	0.277789	0.997637	ALK	2	29192774	29921586	Inhibitory_CGE	CNV1q21.1 dup
0.0387309	0.277127	0.997637	POLR1B	2	112541915	112579818	Inhibitory_CGE	CNV1q21.1 dup
-0.128157	-0.27834	0.997637	SCD	10	100347233	100364826	Inhibitory_CGE	CNV1q21.1 dup
-0.039415	-0.277738	0.997637	AC091138.1	18	72868388	72881404	Inhibitory_CGE	CNV1q21.1 dup
0.0881396	0.27704	0.997637	PAQR4	16	2969270	2973484	Inhibitory_CGE	CNV1q21.1 dup
-0.0419327	-0.278038	0.997637	TAB3	X	30827442	30975084	Inhibitory_CGE	CNV1q21.1 dup
0.0339557	0.277804	0.997637	SLC4A10	2	161424332	161985282	Inhibitory_CGE	CNV1q21.1 dup
0.0818127	0.278767	0.997637	MYH11	16	15703135	15857028	Inhibitory_CGE	CNV1q21.1 dup
-0.0241553	-0.278157	0.997637	TMEM50B	21	33432485	33479974	Inhibitory_CGE	CNV1q21.1 dup
0.0356906	0.277528	0.997637	TATDN1	8	124488485	124539458	Inhibitory_CGE	CNV1q21.1 dup
0.0316145	0.277508	0.997637	PNKD	2	218269651	218346793	Inhibitory_CGE	CNV1q21.1 dup
0.0321446	0.276397	0.997637	SURF4	9	133361450	133376166	Inhibitory_CGE	CNV1q21.1 dup
0.0743315	0.277951	0.997637	AC002558.3	17	47160398	47167723	Inhibitory_CGE	CNV1q21.1 dup
0.0686108	0.277174	0.997637	IRF3	19	49659569	49665875	Inhibitory_CGE	CNV1q21.1 dup
0.0262394	0.276175	0.997637	PAIP2	5	139341587	139369720	Inhibitory_CGE	CNV1q21.1 dup
0.0332961	0.277164	0.997637	ZNF195	11	3339261	3379222	Inhibitory_CGE	CNV1q21.1 dup
-0.0513663	-0.277327	0.997637	GNA11	19	3094362	3123999	Inhibitory_CGE	CNV1q21.1 dup
-0.170974	-0.277741	0.997637	AC005746.2	17	61361668	61400243	Inhibitory_CGE	CNV1q21.1 dup
0.0540411	0.275784	0.997637	ATRIP	3	48446710	48467645	Inhibitory_CGE	CNV1q21.1 dup
0.05302	0.27706	0.997637	DAPK3	19	3958453	3971123	Inhibitory_CGE	CNV1q21.1 dup
0.111016	0.276757	0.997637	PINK1-AS	1	20642657	20652193	Inhibitory_CGE	CNV1q21.1 dup
0.0482187	0.276566	0.997637	PKD1L1	7	47740202	47948466	Inhibitory_CGE	CNV1q21.1 dup
0.0728239	0.276765	0.997637	WDR18	19	984332	998438	Inhibitory_CGE	CNV1q21.1 dup
-0.0456968	-0.275387	0.997637	GHR	5	42423439	42721878	Inhibitory_CGE	CNV1q21.1 dup
0.0974396	0.27573	0.997637	RASAL1	12	113098819	113136239	Inhibitory_CGE	CNV1q21.1 dup
0.0515106	0.276725	0.997637	STK19	6	31971091	31982821	Inhibitory_CGE	CNV1q21.1 dup
-0.0355792	-0.274953	0.997637	RAE1	20	57351223	57379211	Inhibitory_CGE	CNV1q21.1 dup
-0.0337751	-0.276125	0.997637	NAA25	12	112026689	112108796	Inhibitory_CGE	CNV1q21.1 dup
-0.076718	-0.27514	0.997637	ATRAID	2	27212041	27217178	Inhibitory_CGE	CNV1q21.1 dup
0.082849	0.275589	0.997637	PARD3B	2	204545475	205620162	Inhibitory_CGE	CNV1q21.1 dup
0.0890175	0.275624	0.997637	ENPEP	4	110365733	110565285	Inhibitory_CGE	CNV1q21.1 dup
0.06797	0.275669	0.997637	ADPRM	17	10697594	10711558	Inhibitory_CGE	CNV1q21.1 dup
0.0274721	0.274645	0.997637	CCDC28A	6	138773769	138793319	Inhibitory_CGE	CNV1q21.1 dup
-0.0445538	-0.274775	0.997637	AZIN1-AS1	8	102864271	103002424	Inhibitory_CGE	CNV1q21.1 dup
-0.0367746	-0.274555	0.997637	GLE1	9	128504655	128543874	Inhibitory_CGE	CNV1q21.1 dup
0.101413	0.274765	0.997637	MTX1	1	155208695	155213824	Inhibitory_CGE	CNV1q21.1 dup
0.0417836	0.273748	0.997637	C2orf42	2	70149885	70248615	Inhibitory_CGE	CNV1q21.1 dup
-0.0349178	-0.273711	0.997637	COQ8B	19	40691514	40725784	Inhibitory_CGE	CNV1q21.1 dup
-0.0460786	-0.274949	0.997637	MZF1	19	58561931	58573575	Inhibitory_CGE	CNV1q21.1 dup
-0.0266195	-0.275322	0.997637	CTSB	8	11842524	11869533	Inhibitory_CGE	CNV1q21.1 dup
-0.0990799	-0.275213	0.997637	AC134312.4	16	88079161	88087383	Inhibitory_CGE	CNV1q21.1 dup
-0.0359912	-0.274269	0.997637	ZFP1	16	75148494	75172236	Inhibitory_CGE	CNV1q21.1 dup
0.0259948	0.275156	0.997637	ZNF780B	19	40028260	40056231	Inhibitory_CGE	CNV1q21.1 dup
0.0601738	0.272735	0.997637	ACTG1	17	81509413	81523847	Inhibitory_CGE	CNV1q21.1 dup
0.0693554	0.273194	0.997637	AC068286.2	2	14705668	14992066	Inhibitory_CGE	CNV1q21.1 dup
-0.0856757	-0.273556	0.997637	AC104211.1	8	92699742	92879502	Inhibitory_CGE	CNV1q21.1 dup
-0.0738999	-0.272305	0.997637	BBS12	4	122732702	122744942	Inhibitory_CGE	CNV1q21.1 dup
-0.0564492	-0.273235	0.997637	IKZF2	2	212999691	213152427	Inhibitory_CGE	CNV1q21.1 dup
-0.0834198	-0.27258	0.997637	UBR5-AS1	8	102239386	102253750	Inhibitory_CGE	CNV1q21.1 dup
0.0289916	0.272943	0.997637	FAM13B	5	137937960	138051961	Inhibitory_CGE	CNV1q21.1 dup
0.0489895	0.273171	0.997637	TSPAN31	12	57738013	57750219	Inhibitory_CGE	CNV1q21.1 dup
-0.0653978	-0.271522	0.997637	HTR4	5	148446042	148677235	Inhibitory_CGE	CNV1q21.1 dup
0.106183	0.272852	0.997637	AL157392.2	10	13729383	13756200	Inhibitory_CGE	CNV1q21.1 dup
-0.0668345	-0.271385	0.997637	AC006511.4				Inhibitory_CGE	CNV1q21.1 dup
-0.0459592	-0.271925	0.997637	PAGR1	16	29816152	29822489	Inhibitory_CGE	CNV1q21.1 dup
0.0591792	0.270792	0.997637	NSMCE1-DT	16	27268205	27290492	Inhibitory_CGE	CNV1q21.1 dup
0.0928117	0.271781	0.997637	ARMCX5-GPRASP2.1				Inhibitory_CGE	CNV1q21.1 dup
0.0598783	0.272031	0.997637	MAPK3	16	30114105	30123506	Inhibitory_CGE	CNV1q21.1 dup
0.0661897	0.272118	0.997637	AL442067.3	13	97405169	97433994	Inhibitory_CGE	CNV1q21.1 dup
0.0321215	0.271502	0.997637	ARFIP1	4	152779937	152918463	Inhibitory_CGE	CNV1q21.1 dup
0.129416	0.27201	0.997637	HHIP	4	144646156	144745271	Inhibitory_CGE	CNV1q21.1 dup
0.0350952	0.271619	0.997637	CLASP2	3	33496245	33718356	Inhibitory_CGE	CNV1q21.1 dup
-0.0246142	-0.271054	0.997637	ASB3	2	53532672	53860160	Inhibitory_CGE	CNV1q21.1 dup
0.106548	0.270908	0.997637	Z97989.1	6	111599875	111602295	Inhibitory_CGE	CNV1q21.1 dup
0.0705277	0.269699	0.997637	PABPC5	X	91434595	91438584	Inhibitory_CGE	CNV1q21.1 dup
0.077955	0.270853	0.997637	AC062022.2	2	161577192	161625752	Inhibitory_CGE	CNV1q21.1 dup
0.0337441	0.271077	0.997637	BRWD3	X	80669503	80809877	Inhibitory_CGE	CNV1q21.1 dup
-0.0321696	-0.270551	0.997637	DCBLD2	3	98795941	98901695	Inhibitory_CGE	CNV1q21.1 dup
-0.0350856	-0.270532	0.997637	ACSL1	4	184755595	184826818	Inhibitory_CGE	CNV1q21.1 dup
-0.0537977	-0.27066	0.997637	MAPT-AS1	17	45799390	45895680	Inhibitory_CGE	CNV1q21.1 dup
0.0261995	0.26926	0.997637	CHD3	17	7884796	7912760	Inhibitory_CGE	CNV1q21.1 dup
0.0348526	0.269927	0.997637	MAP4K2	11	64784918	64803241	Inhibitory_CGE	CNV1q21.1 dup
-0.0316303	-0.270097	0.997637	TADA1	1	166856510	166876264	Inhibitory_CGE	CNV1q21.1 dup
0.0215755	0.270393	0.997637	VPS13D	1	12230030	12512047	Inhibitory_CGE	CNV1q21.1 dup
0.0432375	0.270543	0.997637	DENND4A	15	65658046	65792293	Inhibitory_CGE	CNV1q21.1 dup
-0.0285213	-0.269679	0.997637	DENND6A	3	57625454	57693077	Inhibitory_CGE	CNV1q21.1 dup
0.0333793	0.270832	0.997637	AHCYL1	1	109984765	110023742	Inhibitory_CGE	CNV1q21.1 dup
-0.0940087	-0.268702	0.997637	GM2A	5	151212150	151270440	Inhibitory_CGE	CNV1q21.1 dup
-0.0263222	-0.270362	0.997637	SLC16A2	X	74421493	74533917	Inhibitory_CGE	CNV1q21.1 dup
0.0407802	0.270261	0.997637	CEP78	9	78236062	78279690	Inhibitory_CGE	CNV1q21.1 dup
0.0272488	0.269896	0.997637	LUZP1	1	23084030	23177808	Inhibitory_CGE	CNV1q21.1 dup
-0.0515918	-0.269566	0.997637	GTF2H5	6	158168350	158199344	Inhibitory_CGE	CNV1q21.1 dup
0.0773817	0.269142	0.997637	ZNF579	19	55576774	55580848	Inhibitory_CGE	CNV1q21.1 dup
-0.0597608	-0.269963	0.997637	AC036108.1	15	98954149	99105824	Inhibitory_CGE	CNV1q21.1 dup
-0.0908825	-0.268817	0.997637	LAMB3	1	209614870	209652425	Inhibitory_CGE	CNV1q21.1 dup
-0.0833746	-0.268398	0.997637	ARMCX6	X	101615118	101618001	Inhibitory_CGE	CNV1q21.1 dup
-0.0281313	-0.269088	0.997637	BSN	3	49554477	49671549	Inhibitory_CGE	CNV1q21.1 dup
-0.0506894	-0.26907	0.997637	GLIS1	1	53506237	53739164	Inhibitory_CGE	CNV1q21.1 dup
-0.178546	-0.269673	0.997637	AL138999.2	13	33335497	33349619	Inhibitory_CGE	CNV1q21.1 dup
0.0433387	0.268116	0.997637	RSL1D1	16	11833850	11851580	Inhibitory_CGE	CNV1q21.1 dup
-0.0314078	-0.269418	0.997637	MYO6	6	75749201	75919537	Inhibitory_CGE	CNV1q21.1 dup
-0.0696363	-0.268069	0.997637	AC010476.2	5	155087430	155199252	Inhibitory_CGE	CNV1q21.1 dup
-0.0392487	-0.268666	0.997637	AC112722.1	4	185370725	185390928	Inhibitory_CGE	CNV1q21.1 dup
-0.0267152	-0.268774	0.997637	KCNIP1	5	170353487	170736632	Inhibitory_CGE	CNV1q21.1 dup
0.0421114	0.268251	0.997637	KRT222	17	40654665	40665181	Inhibitory_CGE	CNV1q21.1 dup
-0.0313526	-0.268636	0.997637	DCLK2	4	150078445	150257438	Inhibitory_CGE	CNV1q21.1 dup
0.0482342	0.267373	0.997637	PHKA1	X	72578814	72714319	Inhibitory_CGE	CNV1q21.1 dup
0.0403154	0.268184	0.997637	INVS	9	100099243	100302175	Inhibitory_CGE	CNV1q21.1 dup
0.0437162	0.26862	0.997637	CEP170	1	243124428	243255348	Inhibitory_CGE	CNV1q21.1 dup
0.066823	0.268836	0.997637	SCN9A	2	166195185	166376001	Inhibitory_CGE	CNV1q21.1 dup
-0.0869884	-0.267895	0.997637	TTLL7-IT1	1	83979118	83984300	Inhibitory_CGE	CNV1q21.1 dup
0.0269086	0.268408	0.997637	COG2	1	230642481	230693982	Inhibitory_CGE	CNV1q21.1 dup
0.0375201	0.268168	0.997637	ARL15	5	53883942	54310582	Inhibitory_CGE	CNV1q21.1 dup
-0.0920052	-0.268026	0.997637	AGAP9	10	47501854	47523638	Inhibitory_CGE	CNV1q21.1 dup
-0.0394161	-0.268114	0.997637	FDPS	1	155308748	155320666	Inhibitory_CGE	CNV1q21.1 dup
-0.0505159	-0.266749	0.997637	PPP1R11	6	30066709	30070333	Inhibitory_CGE	CNV1q21.1 dup
0.028004	0.266799	0.997637	TXNL4A	18	79970813	80033949	Inhibitory_CGE	CNV1q21.1 dup
-0.0380976	-0.266684	0.997637	LEPROT	1	65420587	65436007	Inhibitory_CGE	CNV1q21.1 dup
-0.027884	-0.267582	0.997637	SLC25A32	8	103398635	103415189	Inhibitory_CGE	CNV1q21.1 dup
0.0249502	0.267134	0.997637	ACO1	9	32384603	32454769	Inhibitory_CGE	CNV1q21.1 dup
-0.031083	-0.266991	0.997637	GALNT11	7	152025674	152122340	Inhibitory_CGE	CNV1q21.1 dup
-0.0286186	-0.267568	0.997637	ZBTB38	3	141324213	141449792	Inhibitory_CGE	CNV1q21.1 dup
0.041869	0.267037	0.997637	FAM78B	1	166057426	166167001	Inhibitory_CGE	CNV1q21.1 dup
0.0739736	0.266879	0.997637	EYA4	6	133240514	133532128	Inhibitory_CGE	CNV1q21.1 dup
-0.0678302	-0.266051	0.997637	AC008571.2	5	152374998	152726160	Inhibitory_CGE	CNV1q21.1 dup
0.0797779	0.266235	0.997637	BCL10	1	85265776	85276632	Inhibitory_CGE	CNV1q21.1 dup
-0.0886635	-0.266488	0.997637	LINC01500	14	58646631	59184247	Inhibitory_CGE	CNV1q21.1 dup
-0.0924283	-0.265725	0.997637	TMC2	20	2536573	2643580	Inhibitory_CGE	CNV1q21.1 dup
-0.0586768	-0.266302	0.997637	TBRG4	7	45100100	45112047	Inhibitory_CGE	CNV1q21.1 dup
-0.0898202	-0.266431	0.997637	AC009950.1	2	230121370	230174223	Inhibitory_CGE	CNV1q21.1 dup
0.0539721	0.265378	0.997637	TUSC2	3	50320027	50328251	Inhibitory_CGE	CNV1q21.1 dup
0.131874	0.267198	0.997637	AL117381.1	20	31686216	31716825	Inhibitory_CGE	CNV1q21.1 dup
-0.0883827	-0.266144	0.997637	RNF152	18	61808067	61894247	Inhibitory_CGE	CNV1q21.1 dup
-0.0565816	-0.266606	0.997637	ETHE1	19	43506719	43527230	Inhibitory_CGE	CNV1q21.1 dup
0.0517709	0.266202	0.997637	POU3F4	X	83508290	83512127	Inhibitory_CGE	CNV1q21.1 dup
0.044926	0.265796	0.997637	NARS	18	57600656	57622213	Inhibitory_CGE	CNV1q21.1 dup
-0.0558278	-0.266745	0.997637	RFTN1	3	16313574	16514026	Inhibitory_CGE	CNV1q21.1 dup
-0.0453088	-0.265513	0.997637	CNPY3	6	42929480	42939294	Inhibitory_CGE	CNV1q21.1 dup
-0.0454571	-0.265892	0.997637	SVIL	10	29457338	29736959	Inhibitory_CGE	CNV1q21.1 dup
0.0248266	0.266056	0.997637	OSBP2	22	30693782	30907824	Inhibitory_CGE	CNV1q21.1 dup
0.0433217	0.264761	0.997637	PMEPA1	20	57648392	57711536	Inhibitory_CGE	CNV1q21.1 dup
-0.0780626	-0.266231	0.997637	MIR4453HG	4	152536264	152539263	Inhibitory_CGE	CNV1q21.1 dup
0.0272798	0.265294	0.997637	SPTLC1	9	92000087	92115413	Inhibitory_CGE	CNV1q21.1 dup
-0.028076	-0.265817	0.997637	CALU	7	128739292	128773400	Inhibitory_CGE	CNV1q21.1 dup
0.0816457	0.265564	0.997637	AC254562.3	22	42138060	42139726	Inhibitory_CGE	CNV1q21.1 dup
0.0537724	0.265798	0.997637	AL049828.1	14	39432599	40390547	Inhibitory_CGE	CNV1q21.1 dup
0.0495012	0.265215	0.997637	SLC66A3	2	11155198	11178870	Inhibitory_CGE	CNV1q21.1 dup
-0.0404759	-0.26582	0.997637	MSANTD4	11	105995623	106022403	Inhibitory_CGE	CNV1q21.1 dup
-0.0900584	-0.26544	0.997637	RGS20	8	53851795	53959303	Inhibitory_CGE	CNV1q21.1 dup
0.135827	0.266089	0.997637	BCL2L14	12	12049844	12211084	Inhibitory_CGE	CNV1q21.1 dup
0.026824	0.264818	0.997637	NEK4	3	52708444	52770946	Inhibitory_CGE	CNV1q21.1 dup
0.016294	0.265276	0.997637	RETREG1	5	16473038	16617101	Inhibitory_CGE	CNV1q21.1 dup
-0.0430786	-0.265245	0.997637	DDX19B	16	70289663	70335305	Inhibitory_CGE	CNV1q21.1 dup
-0.0488927	-0.265174	0.997637	ARL6IP1	16	18791669	18801572	Inhibitory_CGE	CNV1q21.1 dup
-0.0480263	-0.264828	0.997637	TOX3	16	52436417	52547802	Inhibitory_CGE	CNV1q21.1 dup
-0.0289271	-0.265231	0.997637	GCN1	12	120127202	120194715	Inhibitory_CGE	CNV1q21.1 dup
0.0506223	0.265051	0.997637	NCSTN	1	160343294	160358952	Inhibitory_CGE	CNV1q21.1 dup
0.0834381	0.264672	0.997637	CTXN2	15	48178122	48203758	Inhibitory_CGE	CNV1q21.1 dup
0.0280762	0.265474	0.997637	SRGAP2C	1	121184811	121392874	Inhibitory_CGE	CNV1q21.1 dup
-0.0936235	-0.26419	0.997637	TLL2	10	96364608	96513926	Inhibitory_CGE	CNV1q21.1 dup
0.0212238	0.264577	0.997637	URI1	19	29923644	30016612	Inhibitory_CGE	CNV1q21.1 dup
0.0922532	0.264812	0.997637	AP002833.1	11	126920188	126940659	Inhibitory_CGE	CNV1q21.1 dup
0.0599631	0.264533	0.997637	PAXIP1-AS1	7	155003421	155005703	Inhibitory_CGE	CNV1q21.1 dup
-0.0329296	-0.265174	0.997637	QRICH1	3	49029707	49094363	Inhibitory_CGE	CNV1q21.1 dup
0.104154	0.265699	0.997637	MZF1-AS1	19	58559125	58574797	Inhibitory_CGE	CNV1q21.1 dup
-0.186052	-0.265329	0.997637	AC023385.1	8	10118005	10147478	Inhibitory_CGE	CNV1q21.1 dup
0.115015	0.265226	0.997637	TCF4-AS1	18	55452533	55482940	Inhibitory_CGE	CNV1q21.1 dup
-0.0299334	-0.265031	0.997637	ARHGEF3	3	56727418	57079329	Inhibitory_CGE	CNV1q21.1 dup
0.11313	0.265099	0.997637	AC104781.2	2	54768492	54801540	Inhibitory_CGE	CNV1q21.1 dup
-0.0768156	-0.265013	0.997637	AL157893.2	10	87203717	87206615	Inhibitory_CGE	CNV1q21.1 dup
0.0453484	0.264843	0.997637	AL096803.2	1	186423481	186521147	Inhibitory_CGE	CNV1q21.1 dup
-0.0446546	-0.263946	0.997637	CLK1	2	200853009	200864691	Inhibitory_CGE	CNV1q21.1 dup
0.0456721	0.263221	0.997637	NOA1	4	56963350	56977606	Inhibitory_CGE	CNV1q21.1 dup
-0.030586	-0.26432	0.997637	RABGAP1	9	122940833	123104866	Inhibitory_CGE	CNV1q21.1 dup
-0.030266	-0.264528	0.997637	TNRC6B	22	40044817	40335808	Inhibitory_CGE	CNV1q21.1 dup
0.145783	0.264724	0.997637	FGF14-AS1	13	102367539	102373666	Inhibitory_CGE	CNV1q21.1 dup
0.0601198	0.264373	0.997637	TINCR	19	5558167	5578349	Inhibitory_CGE	CNV1q21.1 dup
-0.105307	-0.263759	0.997637	AL645728.1	1	1574102	1577075	Inhibitory_CGE	CNV1q21.1 dup
0.0689809	0.264316	0.997637	INKA2	1	111680630	111755824	Inhibitory_CGE	CNV1q21.1 dup
-0.0817789	-0.264152	0.997637	NUDT13	10	73110375	73131828	Inhibitory_CGE	CNV1q21.1 dup
0.124036	0.263054	0.997637	AC068658.1	5	127838486	127857804	Inhibitory_CGE	CNV1q21.1 dup
-0.036404	-0.263027	0.997637	MYLK-AS1	3	123585143	123644568	Inhibitory_CGE	CNV1q21.1 dup
0.100459	0.26304	0.997637	PRDX4	X	23664262	23686397	Inhibitory_CGE	CNV1q21.1 dup
0.0891303	0.262873	0.997637	AC016383.2	18	52283909	52309224	Inhibitory_CGE	CNV1q21.1 dup
0.0345888	0.263844	0.997637	PWP1	12	107685799	107713162	Inhibitory_CGE	CNV1q21.1 dup
0.0801635	0.26203	0.997637	COX7A2	6	75237675	75250323	Inhibitory_CGE	CNV1q21.1 dup
-0.0579388	-0.26316	0.997637	BET1L	11	167784	207399	Inhibitory_CGE	CNV1q21.1 dup
0.0233653	0.263179	0.997637	SACS	13	23288689	23433763	Inhibitory_CGE	CNV1q21.1 dup
0.0374927	0.261958	0.997637	PCBP4	3	51957454	51974016	Inhibitory_CGE	CNV1q21.1 dup
0.0369338	0.262758	0.997637	SH3GL3	15	83447228	83618743	Inhibitory_CGE	CNV1q21.1 dup
0.0719476	0.262703	0.997637	SORBS3	8	22544986	22575788	Inhibitory_CGE	CNV1q21.1 dup
0.0246714	0.263031	0.997637	CNOT10	3	32685145	32773875	Inhibitory_CGE	CNV1q21.1 dup
-0.0688986	-0.263086	0.997637	SAT2	17	7626234	7627876	Inhibitory_CGE	CNV1q21.1 dup
0.0513504	0.261948	0.997637	BAG2	6	57172326	57189833	Inhibitory_CGE	CNV1q21.1 dup
-0.0699869	-0.262653	0.997637	KCNJ4	22	38426327	38455199	Inhibitory_CGE	CNV1q21.1 dup
0.0432708	0.262603	0.997637	JHY	11	122882683	122963862	Inhibitory_CGE	CNV1q21.1 dup
-0.0878804	-0.262595	0.997637	PDE4C	19	18207965	18248200	Inhibitory_CGE	CNV1q21.1 dup
0.155625	0.262686	0.997637	ARHGAP26-AS1	5	142859604	142868922	Inhibitory_CGE	CNV1q21.1 dup
0.166902	0.263171	0.997637	STARD13-AS	13	33180401	33281584	Inhibitory_CGE	CNV1q21.1 dup
-0.0991682	-0.262248	0.997637	AL591002.1	6	35041116	35058015	Inhibitory_CGE	CNV1q21.1 dup
-0.0632514	-0.261724	0.997637	HIST2H3PS2	1	143894544	143905977	Inhibitory_CGE	CNV1q21.1 dup
0.0407403	0.260783	0.997637	PGM2L1	11	74330316	74398433	Inhibitory_CGE	CNV1q21.1 dup
-0.11014	-0.261332	0.997637	LINC01170	5	124059794	124438625	Inhibitory_CGE	CNV1q21.1 dup
0.0369691	0.261694	0.997637	CCDC7	10	32446140	32882874	Inhibitory_CGE	CNV1q21.1 dup
0.165615	0.261799	0.997637	GRM7-AS1	3	7519741	7560333	Inhibitory_CGE	CNV1q21.1 dup
-0.161055	-0.260626	0.997637	AC108690.1	3	80602716	80677898	Inhibitory_CGE	CNV1q21.1 dup
-0.156502	-0.261626	0.997637	AL512306.3	1	204603035	204616565	Inhibitory_CGE	CNV1q21.1 dup
0.0423248	0.260159	0.997637	PPP5D1	19	46525663	46527072	Inhibitory_CGE	CNV1q21.1 dup
0.0554447	0.261087	0.997637	HDAC2-AS2	6	113969701	114471705	Inhibitory_CGE	CNV1q21.1 dup
0.0668263	0.260656	0.997637	ADAMTS2	5	179110853	179345461	Inhibitory_CGE	CNV1q21.1 dup
0.0448595	0.261202	0.997637	CCNH	5	87318416	87413029	Inhibitory_CGE	CNV1q21.1 dup
0.074339	0.260867	0.997637	AC010642.2	19	58309727	58327252	Inhibitory_CGE	CNV1q21.1 dup
0.0356239	0.260224	0.997637	PID1	2	228850526	229271287	Inhibitory_CGE	CNV1q21.1 dup
0.0288215	0.260667	0.997637	USP4	3	49277144	49340712	Inhibitory_CGE	CNV1q21.1 dup
0.069213	0.260339	0.997637	C4orf47	4	185426249	185449826	Inhibitory_CGE	CNV1q21.1 dup
0.0256147	0.260891	0.997637	GANAB	11	62624826	62646726	Inhibitory_CGE	CNV1q21.1 dup
-0.0340545	-0.260515	0.997637	HSPA14.1				Inhibitory_CGE	CNV1q21.1 dup
0.0416685	0.258992	0.997637	SLC25A38	3	39383370	39397351	Inhibitory_CGE	CNV1q21.1 dup
-0.0552398	-0.260039	0.997637	CNOT3	19	54137749	54155681	Inhibitory_CGE	CNV1q21.1 dup
0.0335456	0.259822	0.997637	ACOT7	1	6264269	6393767	Inhibitory_CGE	CNV1q21.1 dup
-0.073456	-0.258841	0.997637	ZNF443	19	12429706	12441021	Inhibitory_CGE	CNV1q21.1 dup
0.138025	0.260204	0.997637	ZNF451-AS1	6	57114894	57174236	Inhibitory_CGE	CNV1q21.1 dup
-0.164466	-0.260063	0.997637	PDC	1	186443566	186461114	Inhibitory_CGE	CNV1q21.1 dup
0.08004	0.259414	0.997637	MISP3	19	14072536	14075062	Inhibitory_CGE	CNV1q21.1 dup
-0.0289487	-0.25947	0.997637	ARMH3	10	101845599	102056193	Inhibitory_CGE	CNV1q21.1 dup
-0.036448	-0.259463	0.997637	ZNF23	16	71447597	71463095	Inhibitory_CGE	CNV1q21.1 dup
-0.0748282	-0.259703	0.997637	AC129803.1	3	100132903	100260264	Inhibitory_CGE	CNV1q21.1 dup
-0.054733	-0.25861	0.997637	TXN2	22	36467046	36481640	Inhibitory_CGE	CNV1q21.1 dup
0.0792749	0.25874	0.997637	SNHG4	5	139274102	139284899	Inhibitory_CGE	CNV1q21.1 dup
0.0804901	0.259147	0.997637	AP003059.2	11	86727355	86765467	Inhibitory_CGE	CNV1q21.1 dup
0.15326	0.259464	0.997637	AC009264.1	7	136685559	137182107	Inhibitory_CGE	CNV1q21.1 dup
0.0333148	0.259094	0.997637	PRRC1	5	127517640	127555085	Inhibitory_CGE	CNV1q21.1 dup
-0.0291304	-0.259056	0.997637	SLC37A3	7	140293693	140404433	Inhibitory_CGE	CNV1q21.1 dup
-0.0715275	-0.25916	0.997637	AP001347.1	21	14027415	14144468	Inhibitory_CGE	CNV1q21.1 dup
-0.124178	-0.258744	0.997637	AASS	7	122064583	122144308	Inhibitory_CGE	CNV1q21.1 dup
-0.0529619	-0.257854	0.997637	AC026979.4	8	30192429	30201332	Inhibitory_CGE	CNV1q21.1 dup
0.119875	0.259059	0.997637	RORA-AS1	15	60479152	60630637	Inhibitory_CGE	CNV1q21.1 dup
0.02908	0.258399	0.997637	AGPS	2	177392746	177567024	Inhibitory_CGE	CNV1q21.1 dup
0.0252932	0.258564	0.997637	ZNF280D	15	56630176	56734086	Inhibitory_CGE	CNV1q21.1 dup
0.0589425	0.257992	0.997637	RRBP1	20	17613678	17682295	Inhibitory_CGE	CNV1q21.1 dup
0.0255045	0.258288	0.997637	VPS35L	16	19555240	19706793	Inhibitory_CGE	CNV1q21.1 dup
-0.0553515	-0.257683	0.997637	BCL7B	7	73536356	73557690	Inhibitory_CGE	CNV1q21.1 dup
-0.0827871	-0.25816	0.997637	C3orf67	3	58717365	59050084	Inhibitory_CGE	CNV1q21.1 dup
0.0330179	0.257568	0.997637	FAM53C	5	138331935	138349729	Inhibitory_CGE	CNV1q21.1 dup
0.0628898	0.25812	0.997637	SYT10	12	33374238	33439819	Inhibitory_CGE	CNV1q21.1 dup
0.023943	0.257021	0.997637	PGGT1B	5	115204012	115262877	Inhibitory_CGE	CNV1q21.1 dup
0.0351272	0.257327	0.997637	DSCAM	21	40010999	40847158	Inhibitory_CGE	CNV1q21.1 dup
-0.0254691	-0.256503	0.997637	GNG2	14	51826195	51979342	Inhibitory_CGE	CNV1q21.1 dup
-0.0294151	-0.257951	0.997637	FAM185A	7	102748971	102809225	Inhibitory_CGE	CNV1q21.1 dup
-0.0693414	-0.257028	0.997637	AL392083.1	10	1290018	1293002	Inhibitory_CGE	CNV1q21.1 dup
-0.0732921	-0.256116	0.997637	SNHG3	1	28505980	28510892	Inhibitory_CGE	CNV1q21.1 dup
0.0764098	0.256701	0.997637	SPDYA	2	28782517	28850611	Inhibitory_CGE	CNV1q21.1 dup
0.0694918	0.256376	0.997637	FBLN5	14	91869411	91947987	Inhibitory_CGE	CNV1q21.1 dup
0.0685662	0.256458	0.997637	AC132872.5	17	82273748	82279645	Inhibitory_CGE	CNV1q21.1 dup
0.0558112	0.256686	0.997637	SGSH	17	80206716	80220923	Inhibitory_CGE	CNV1q21.1 dup
-0.0323473	-0.257428	0.997637	PPP6R1	19	55229779	55259017	Inhibitory_CGE	CNV1q21.1 dup
0.0302925	0.256425	0.997637	UBE2Q2	15	75843307	75901078	Inhibitory_CGE	CNV1q21.1 dup
0.0313784	0.256357	0.997637	PHTF2	7	77798773	77957503	Inhibitory_CGE	CNV1q21.1 dup
0.0431883	0.255718	0.997637	SIRT3	11	215030	236931	Inhibitory_CGE	CNV1q21.1 dup
0.0421651	0.256017	0.997637	B3GAT3	11	62615296	62622154	Inhibitory_CGE	CNV1q21.1 dup
0.0240248	0.256465	0.997637	ECSIT	19	11505929	11529172	Inhibitory_CGE	CNV1q21.1 dup
0.031594	0.255497	0.997637	SEC23IP	10	119892707	119944657	Inhibitory_CGE	CNV1q21.1 dup
0.0377144	0.255522	0.997637	HIVEP2	6	142751469	142956698	Inhibitory_CGE	CNV1q21.1 dup
0.0281116	0.255873	0.997637	ZNF592	15	84748592	84806445	Inhibitory_CGE	CNV1q21.1 dup
-0.0616435	-0.254324	0.997637	LACTB2	8	70635318	70669185	Inhibitory_CGE	CNV1q21.1 dup
0.0382261	0.255113	0.997637	SLC6A1	3	10992186	11039247	Inhibitory_CGE	CNV1q21.1 dup
0.0302875	0.255136	0.997637	RMDN3	15	40735884	40755851	Inhibitory_CGE	CNV1q21.1 dup
-0.0451544	-0.254155	0.997637	CZIB	1	53214099	53220634	Inhibitory_CGE	CNV1q21.1 dup
-0.0435149	-0.255038	0.997637	ISCA1	9	86264546	86283102	Inhibitory_CGE	CNV1q21.1 dup
-0.0328156	-0.255045	0.997637	MPZL1	1	167721192	167791919	Inhibitory_CGE	CNV1q21.1 dup
0.0478754	0.254672	0.997637	SRPRA	11	126262938	126269144	Inhibitory_CGE	CNV1q21.1 dup
0.163401	0.255365	0.997637	AC027251.1	8	4317388	4329027	Inhibitory_CGE	CNV1q21.1 dup
0.0517251	0.254609	0.997637	PPFIBP1	12	27523431	27695564	Inhibitory_CGE	CNV1q21.1 dup
0.105495	0.254822	0.997637	LINC02327	14	28829881	28968400	Inhibitory_CGE	CNV1q21.1 dup
0.0305807	0.253723	0.997637	RTN4	2	54972187	55112621	Inhibitory_CGE	CNV1q21.1 dup
-0.0391393	-0.254151	0.997637	SNHG16	17	76557727	76670985	Inhibitory_CGE	CNV1q21.1 dup
-0.0280749	-0.25507	0.997637	STK24	13	98445185	98577940	Inhibitory_CGE	CNV1q21.1 dup
-0.0459317	-0.254685	0.997637	INTS6-AS1	13	51452364	51554678	Inhibitory_CGE	CNV1q21.1 dup
0.0301423	0.254811	0.997637	TCERG1	5	146447311	146511961	Inhibitory_CGE	CNV1q21.1 dup
-0.0468967	-0.25423	0.997637	RGS6	14	71932429	72566530	Inhibitory_CGE	CNV1q21.1 dup
-0.0565366	-0.25411	0.997637	TLCD3B	16	30024427	30052978	Inhibitory_CGE	CNV1q21.1 dup
0.0502857	0.252843	0.997637	GINS1	20	25391008	25452700	Inhibitory_CGE	CNV1q21.1 dup
0.0684136	0.253809	0.997637	GSG1L	16	27787528	28063714	Inhibitory_CGE	CNV1q21.1 dup
-0.0484732	-0.25346	0.997637	MICOS10	1	19484403	19629821	Inhibitory_CGE	CNV1q21.1 dup
-0.0289373	-0.253856	0.997637	GNAI2	3	50226292	50259362	Inhibitory_CGE	CNV1q21.1 dup
0.0505566	0.252468	0.997637	MCAT	22	43132209	43143398	Inhibitory_CGE	CNV1q21.1 dup
-0.0791919	-0.254196	0.997637	AC107993.1	17	42495867	42496550	Inhibitory_CGE	CNV1q21.1 dup
-0.0472041	-0.252307	0.997637	USP21	1	161159450	161165723	Inhibitory_CGE	CNV1q21.1 dup
0.0704051	0.253203	0.997637	AC005999.2	7	51471717	51729716	Inhibitory_CGE	CNV1q21.1 dup
0.0325245	0.253379	0.997637	MTMR6	13	25246222	25287510	Inhibitory_CGE	CNV1q21.1 dup
0.0586871	0.251653	0.997637	FANCG	9	35073835	35080004	Inhibitory_CGE	CNV1q21.1 dup
-0.0294334	-0.252574	0.997637	ORC3	6	87590067	87667453	Inhibitory_CGE	CNV1q21.1 dup
0.0325777	0.251578	0.997637	SGCB	4	52020706	52038299	Inhibitory_CGE	CNV1q21.1 dup
-0.0328068	-0.252315	0.997637	STARD3NL	7	38178245	38230670	Inhibitory_CGE	CNV1q21.1 dup
-0.0334638	-0.252422	0.997637	NUP214	9	131125573	131234663	Inhibitory_CGE	CNV1q21.1 dup
-0.0576363	-0.252275	0.997637	AC005609.5	5	140785698	140828549	Inhibitory_CGE	CNV1q21.1 dup
-0.0373999	-0.252288	0.997637	FAM221A	7	23680130	23703249	Inhibitory_CGE	CNV1q21.1 dup
-0.0307406	-0.25232	0.997637	ZNF135	19	58059239	58086310	Inhibitory_CGE	CNV1q21.1 dup
-0.0594583	-0.252343	0.997637	CD81	11	2376177	2397802	Inhibitory_CGE	CNV1q21.1 dup
-0.170608	-0.253012	0.997637	AC008067.1	2	80572681	80618777	Inhibitory_CGE	CNV1q21.1 dup
-0.032093	-0.252389	0.997637	ZNF451	6	57086844	57170305	Inhibitory_CGE	CNV1q21.1 dup
0.132392	0.252789	0.997637	AL596218.1	1	207240122	207309292	Inhibitory_CGE	CNV1q21.1 dup
0.021562	0.251871	0.997637	GPM6B	X	13770939	13938638	Inhibitory_CGE	CNV1q21.1 dup
0.0589606	0.251337	0.997637	PKDCC	2	42048021	42058517	Inhibitory_CGE	CNV1q21.1 dup
0.139448	0.252235	0.997637	ABCB1	7	87503017	87713323	Inhibitory_CGE	CNV1q21.1 dup
-0.0967663	-0.253741	0.997637	COL27A1	9	114155537	114312511	Inhibitory_CGE	CNV1q21.1 dup
0.046865	0.251589	0.997637	CLSTN2	3	139935185	140577397	Inhibitory_CGE	CNV1q21.1 dup
-0.0302199	-0.250637	0.997637	GRAMD1A	19	34994784	35026471	Inhibitory_CGE	CNV1q21.1 dup
-0.0701974	-0.251901	0.997637	NMRK1	9	75060573	75088217	Inhibitory_CGE	CNV1q21.1 dup
0.108789	0.252352	0.997637	Z82217.1	22	35992321	36000469	Inhibitory_CGE	CNV1q21.1 dup
-0.0780833	-0.250438	0.997637	AC010198.1	12	30755074	30780739	Inhibitory_CGE	CNV1q21.1 dup
-0.0664112	-0.251154	0.997637	WWTR1	3	149517235	149736714	Inhibitory_CGE	CNV1q21.1 dup
0.033479	0.251374	0.997637	AC092691.1	3	117672154	117997592	Inhibitory_CGE	CNV1q21.1 dup
-0.139982	-0.251694	0.997637	DIAPH2-AS1	X	97431286	97642589	Inhibitory_CGE	CNV1q21.1 dup
-0.0541042	-0.251425	0.997637	NXN	17	799310	979776	Inhibitory_CGE	CNV1q21.1 dup
-0.101877	-0.251193	0.997637	CCDC39	3	180602858	180684942	Inhibitory_CGE	CNV1q21.1 dup
0.0789151	0.249968	0.997637	CPS1	2	210477682	210679107	Inhibitory_CGE	CNV1q21.1 dup
0.0599108	0.250514	0.997637	MDH2	7	76048051	76067508	Inhibitory_CGE	CNV1q21.1 dup
-0.0797671	-0.249832	0.997637	AIM2	1	159061599	159187843	Inhibitory_CGE	CNV1q21.1 dup
-0.0349445	-0.250927	0.997637	SCN2B	11	118162806	118176639	Inhibitory_CGE	CNV1q21.1 dup
0.0396776	0.251134	0.997637	ATPAF1	1	46632737	46673867	Inhibitory_CGE	CNV1q21.1 dup
0.0448461	0.251142	0.997637	C2orf69	2	199911293	199955935	Inhibitory_CGE	CNV1q21.1 dup
-0.0898394	-0.251405	0.997637	CYB561D2	3	50350845	50358460	Inhibitory_CGE	CNV1q21.1 dup
0.0620451	0.251062	0.997637	TRPC4	13	37632063	37869802	Inhibitory_CGE	CNV1q21.1 dup
0.0398494	0.250388	0.997637	SLC31A1	9	113221544	113264492	Inhibitory_CGE	CNV1q21.1 dup
0.0612957	0.250354	0.997637	BORCS8	19	19176903	19192591	Inhibitory_CGE	CNV1q21.1 dup
-0.0350051	-0.250365	0.997637	TAOK2	16	29973868	29992261	Inhibitory_CGE	CNV1q21.1 dup
-0.121539	-0.250813	0.997637	AC053513.1	12	22409237	22618868	Inhibitory_CGE	CNV1q21.1 dup
-0.0540359	-0.249815	0.997637	REXO5	16	20806429	20849665	Inhibitory_CGE	CNV1q21.1 dup
-0.0745548	-0.25006	0.997637	AL021408.1				Inhibitory_CGE	CNV1q21.1 dup
-0.0486132	-0.249918	0.997637	SCPEP1	17	56978129	57006768	Inhibitory_CGE	CNV1q21.1 dup
-0.049182	-0.250294	0.997637	MPP3	17	43800799	43833170	Inhibitory_CGE	CNV1q21.1 dup
-0.0358977	-0.249304	0.997637	ACHE	7	100889994	100896974	Inhibitory_CGE	CNV1q21.1 dup
-0.0367703	-0.250331	0.997637	ZNF682	19	19997058	20039505	Inhibitory_CGE	CNV1q21.1 dup
0.0253462	0.249118	0.997637	ST8SIA5	18	46667821	46759257	Inhibitory_CGE	CNV1q21.1 dup
-0.037448	-0.250125	0.997637	PPP2R3C	14	35085467	35122517	Inhibitory_CGE	CNV1q21.1 dup
0.0852119	0.248844	0.997637	AL359649.1	13	111588201	111672608	Inhibitory_CGE	CNV1q21.1 dup
0.0334951	0.250123	0.997637	MCF2L2	3	183178041	183428778	Inhibitory_CGE	CNV1q21.1 dup
-0.142725	-0.250321	0.997637	AC092691.3	3	117719859	117794384	Inhibitory_CGE	CNV1q21.1 dup
-0.0793643	-0.249409	0.997637	ISCA2	14	74493756	74497106	Inhibitory_CGE	CNV1q21.1 dup
0.0540348	0.248585	0.997637	NR2F2-AS1	15	96110040	96327361	Inhibitory_CGE	CNV1q21.1 dup
0.0551234	0.249714	0.997637	MOGS	2	74461057	74465410	Inhibitory_CGE	CNV1q21.1 dup
-0.054787	-0.249379	0.997637	ZNF620	3	40477131	40518736	Inhibitory_CGE	CNV1q21.1 dup
-0.0498207	-0.249087	0.997637	UQCRH	1	46303698	46316776	Inhibitory_CGE	CNV1q21.1 dup
0.0390711	0.248227	0.997637	SWI5	9	128275379	128316123	Inhibitory_CGE	CNV1q21.1 dup
0.0499321	0.249333	0.997637	WDR4	21	42843094	42879568	Inhibitory_CGE	CNV1q21.1 dup
-0.0451346	-0.24919	0.997637	TCEAL1	X	103628704	103630953	Inhibitory_CGE	CNV1q21.1 dup
-0.0556926	-0.248689	0.997637	TMEM132A	11	60924460	60937159	Inhibitory_CGE	CNV1q21.1 dup
-0.0623746	-0.248481	0.997637	C12orf10	12	53299695	53307177	Inhibitory_CGE	CNV1q21.1 dup
-0.0480109	-0.248068	0.997637	RCC1	1	28505943	28539300	Inhibitory_CGE	CNV1q21.1 dup
-0.0995912	-0.248973	0.997637	C5orf66	5	135033280	135358219	Inhibitory_CGE	CNV1q21.1 dup
0.0238164	0.24828	0.997637	DEPDC5	22	31753867	31908033	Inhibitory_CGE	CNV1q21.1 dup
0.0306801	0.248723	0.997637	SH3YL1	2	217730	266398	Inhibitory_CGE	CNV1q21.1 dup
0.0237119	0.248155	0.997637	ANAPC1	2	111611639	111884690	Inhibitory_CGE	CNV1q21.1 dup
0.0913051	0.247914	0.997637	UBE2S	19	55399745	55407788	Inhibitory_CGE	CNV1q21.1 dup
0.133422	0.248528	0.997637	MACROD2-AS1	20	14884250	14929528	Inhibitory_CGE	CNV1q21.1 dup
0.163355	0.248184	0.997637	AP003464.1	11	81175201	81449232	Inhibitory_CGE	CNV1q21.1 dup
-0.116434	-0.247922	0.997637	AP006623.1	11	856880	859795	Inhibitory_CGE	CNV1q21.1 dup
-0.0344669	-0.24738	0.997637	CDKL1	14	50326265	50416461	Inhibitory_CGE	CNV1q21.1 dup
-0.0477752	-0.247237	0.997637	MKKS	20	10401009	10434222	Inhibitory_CGE	CNV1q21.1 dup
-0.0779025	-0.246711	0.997637	ALKBH2	12	109088188	109093631	Inhibitory_CGE	CNV1q21.1 dup
-0.0429343	-0.247411	0.997637	MTG1	10	133394094	133422520	Inhibitory_CGE	CNV1q21.1 dup
0.0163347	0.246273	0.997637	EVL	14	99971449	100144236	Inhibitory_CGE	CNV1q21.1 dup
0.130532	0.247655	0.997637	AL020995.1	1	32987075	33032469	Inhibitory_CGE	CNV1q21.1 dup
0.0321861	0.246396	0.997637	AIFM1	X	130124666	130165879	Inhibitory_CGE	CNV1q21.1 dup
0.0254039	0.247191	0.997637	TTC21B	2	165857475	165953851	Inhibitory_CGE	CNV1q21.1 dup
-0.157203	-0.24737	0.997637	ERICH3-AS1	1	74577430	74626098	Inhibitory_CGE	CNV1q21.1 dup
-0.0262518	-0.246951	0.997637	MIA2	14	39230231	39388513	Inhibitory_CGE	CNV1q21.1 dup
-0.0345848	-0.246596	0.997637	MICAL2	11	12094008	12359144	Inhibitory_CGE	CNV1q21.1 dup
-0.0870625	-0.246723	0.997637	AC097713.1	2	234438328	234462127	Inhibitory_CGE	CNV1q21.1 dup
0.0523091	0.246952	0.997637	ADAMTS6	5	65148738	65481920	Inhibitory_CGE	CNV1q21.1 dup
0.0218379	0.246937	0.997637	KIF5C	2	148875227	149026759	Inhibitory_CGE	CNV1q21.1 dup
-0.0479808	-0.2467	0.997637	MTHFSD	16	86530178	86555235	Inhibitory_CGE	CNV1q21.1 dup
0.0469064	0.246656	0.997637	TOB1	17	50862223	50867978	Inhibitory_CGE	CNV1q21.1 dup
0.0514232	0.246487	0.997637	DUSP12	1	161749758	161757238	Inhibitory_CGE	CNV1q21.1 dup
0.0256698	0.246523	0.997637	TJP1	15	29699367	29968915	Inhibitory_CGE	CNV1q21.1 dup
-0.0558672	-0.246568	0.997637	ALDH8A1	6	134917393	134950115	Inhibitory_CGE	CNV1q21.1 dup
0.0478169	0.245406	0.997637	LINC01412	2	144521868	144579434	Inhibitory_CGE	CNV1q21.1 dup
-0.0770942	-0.245859	0.997637	EMC9	14	24138959	24141591	Inhibitory_CGE	CNV1q21.1 dup
0.0647812	0.244801	0.997637	ATF5	19	49928702	49933935	Inhibitory_CGE	CNV1q21.1 dup
0.115538	0.244801	0.997637	AC008415.1	5	165349030	165778689	Inhibitory_CGE	CNV1q21.1 dup
0.0304028	0.24518	0.997637	ERLIN1	10	100150094	100186033	Inhibitory_CGE	CNV1q21.1 dup
0.028021	0.246105	0.997637	SYNCRIP	6	85607779	85644063	Inhibitory_CGE	CNV1q21.1 dup
0.0331778	0.245167	0.997637	VDAC3	8	42391624	42405937	Inhibitory_CGE	CNV1q21.1 dup
-0.0454936	-0.245304	0.997637	TSPAN2	1	115048011	115089503	Inhibitory_CGE	CNV1q21.1 dup
0.183235	0.245923	0.997637	TMPRSS11D	4	67820876	67884002	Inhibitory_CGE	CNV1q21.1 dup
0.0289236	0.245182	0.997637	LRRFIP2	3	37052626	37183689	Inhibitory_CGE	CNV1q21.1 dup
-0.0861052	-0.244307	0.997637	AC244502.1	14	22197446	22484462	Inhibitory_CGE	CNV1q21.1 dup
0.0631262	0.245528	0.997637	AC105285.1	4	173094868	173169652	Inhibitory_CGE	CNV1q21.1 dup
0.0426802	0.245135	0.997637	ENPP5	6	46159185	46170980	Inhibitory_CGE	CNV1q21.1 dup
0.043997	0.244193	0.997637	DOCK4	7	111726110	112206407	Inhibitory_CGE	CNV1q21.1 dup
-0.0583428	-0.244082	0.997637	INPP4B	4	142023160	142847432	Inhibitory_CGE	CNV1q21.1 dup
-0.0672934	-0.244943	0.997637	AL163952.1	14	55896443	55962970	Inhibitory_CGE	CNV1q21.1 dup
-0.0760997	-0.245134	0.997637	PTPN13	4	86594315	86815171	Inhibitory_CGE	CNV1q21.1 dup
0.0286735	0.245236	0.997637	NCK1	3	136862208	136951606	Inhibitory_CGE	CNV1q21.1 dup
0.0559561	0.245119	0.997637	RELL2	5	141636950	141641064	Inhibitory_CGE	CNV1q21.1 dup
-0.0668376	-0.24443	0.997637	DHPS	19	12675717	12681880	Inhibitory_CGE	CNV1q21.1 dup
-0.0254743	-0.245169	0.997637	VMP1	17	59707192	59842255	Inhibitory_CGE	CNV1q21.1 dup
-0.0752405	-0.244835	0.997637	STRC	15	43599563	43618800	Inhibitory_CGE	CNV1q21.1 dup
0.0321569	0.244666	0.997637	GPD2	2	156435290	156613735	Inhibitory_CGE	CNV1q21.1 dup
-0.0389548	-0.244845	0.997637	SYT4	18	43267892	43277535	Inhibitory_CGE	CNV1q21.1 dup
0.0515456	0.244613	0.997637	HAUS5	19	35612735	35625355	Inhibitory_CGE	CNV1q21.1 dup
0.0380678	0.243424	0.997637	DVL1	1	1335276	1349418	Inhibitory_CGE	CNV1q21.1 dup
-0.128869	-0.244802	0.997637	AC007384.1				Inhibitory_CGE	CNV1q21.1 dup
0.0150874	0.243326	0.997637	TRRAP	7	98877933	99050831	Inhibitory_CGE	CNV1q21.1 dup
-0.0275367	-0.243821	0.997637	LINC01278	X	63222993	63561095	Inhibitory_CGE	CNV1q21.1 dup
-0.037658	-0.243795	0.997637	GTPBP8	3	112990984	113015060	Inhibitory_CGE	CNV1q21.1 dup
-0.0524765	-0.243166	0.997637	H3F3B	17	75776434	75785893	Inhibitory_CGE	CNV1q21.1 dup
-0.0651908	-0.243678	0.997637	GALNT12	9	98807670	98850081	Inhibitory_CGE	CNV1q21.1 dup
0.0724176	0.244313	0.997637	BAIAP2L2	22	38084652	38111015	Inhibitory_CGE	CNV1q21.1 dup
-0.0441261	-0.242753	0.997637	AC087294.1	17	21214322	21230035	Inhibitory_CGE	CNV1q21.1 dup
-0.0388775	-0.244097	0.997637	ING4	12	6650301	6663142	Inhibitory_CGE	CNV1q21.1 dup
-0.118143	-0.244079	0.997637	PDZK1	1	145670852	145708148	Inhibitory_CGE	CNV1q21.1 dup
0.0265051	0.24382	0.997637	ATF7	12	53507856	53626410	Inhibitory_CGE	CNV1q21.1 dup
-0.119431	-0.243988	0.997637	TCF7	5	134114681	134151865	Inhibitory_CGE	CNV1q21.1 dup
0.0595225	0.243592	0.997637	ARHGAP6	X	11117651	11665920	Inhibitory_CGE	CNV1q21.1 dup
0.160862	0.243791	0.997637	ECM2	9	92493554	92536655	Inhibitory_CGE	CNV1q21.1 dup
-0.11851	-0.243971	0.997637	AC010260.1	5	80128361	80143883	Inhibitory_CGE	CNV1q21.1 dup
-0.098395	-0.242391	0.997637	IL12A-AS1	3	159902045	160225299	Inhibitory_CGE	CNV1q21.1 dup
0.0251683	0.243767	0.997637	PTDSS1	8	96261902	96336995	Inhibitory_CGE	CNV1q21.1 dup
-0.0755735	-0.243162	0.997637	FBXO6	1	11664200	11674354	Inhibitory_CGE	CNV1q21.1 dup
-0.0735811	-0.242554	0.997637	CLGN	4	140388453	140427661	Inhibitory_CGE	CNV1q21.1 dup
-0.0327843	-0.243874	0.997637	CCDC125	5	69280175	69332809	Inhibitory_CGE	CNV1q21.1 dup
-0.0187139	-0.241824	0.997637	ZNF326	1	89995110	90035533	Inhibitory_CGE	CNV1q21.1 dup
-0.131468	-0.242985	0.997637	AL117190.2	14	100834432	100861026	Inhibitory_CGE	CNV1q21.1 dup
0.0233792	0.242104	0.997637	GALNT2	1	230057990	230282122	Inhibitory_CGE	CNV1q21.1 dup
0.0340446	0.2424	0.997637	TMED5	1	93149742	93180516	Inhibitory_CGE	CNV1q21.1 dup
-0.106393	-0.242692	0.997637	AC005532.1	7	7255154	7278073	Inhibitory_CGE	CNV1q21.1 dup
0.0378041	0.24227	0.997637	RCOR3	1	211258377	211316385	Inhibitory_CGE	CNV1q21.1 dup
0.0493792	0.242046	0.997637	SPATA20	17	50543058	50555852	Inhibitory_CGE	CNV1q21.1 dup
0.0468962	0.241749	0.997637	CREB3L2	7	137874979	138002086	Inhibitory_CGE	CNV1q21.1 dup
-0.0509658	-0.242267	0.997637	AC106795.3	5	177939622	177983054	Inhibitory_CGE	CNV1q21.1 dup
0.0497768	0.2416	0.997637	IMPDH2	3	49024325	49029447	Inhibitory_CGE	CNV1q21.1 dup
0.0277225	0.242017	0.997637	METTL14	4	118685392	118715433	Inhibitory_CGE	CNV1q21.1 dup
0.0827512	0.242366	0.997637	FO393401.1	20	35476203	35491005	Inhibitory_CGE	CNV1q21.1 dup
0.0334824	0.241015	0.997637	TMEM209	7	130164713	130207770	Inhibitory_CGE	CNV1q21.1 dup
0.0225642	0.241639	0.997637	DLD	7	107891162	107931730	Inhibitory_CGE	CNV1q21.1 dup
0.0218504	0.240474	0.997637	WHAMM	15	82809628	82836108	Inhibitory_CGE	CNV1q21.1 dup
-0.113396	-0.241766	0.997637	KCNIP2-AS1	10	101818773	101828885	Inhibitory_CGE	CNV1q21.1 dup
0.107311	0.241236	0.997637	ARHGAP15	2	143091362	143768352	Inhibitory_CGE	CNV1q21.1 dup
0.0344911	0.241642	0.997637	VWA5A	11	124115404	124147721	Inhibitory_CGE	CNV1q21.1 dup
0.0756764	0.240656	0.997637	POU6F2	7	38977909	39493095	Inhibitory_CGE	CNV1q21.1 dup
0.0789895	0.241038	0.997637	PSMD6-AS2	3	64004022	64012148	Inhibitory_CGE	CNV1q21.1 dup
0.0965	0.240829	0.997637	AC007406.5	12	273954	277123	Inhibitory_CGE	CNV1q21.1 dup
-0.0508244	-0.239969	0.997637	CACNB3	12	48813794	48828941	Inhibitory_CGE	CNV1q21.1 dup
0.11802	0.241344	0.997637	AC131934.1	11	665910	678391	Inhibitory_CGE	CNV1q21.1 dup
0.0635339	0.240793	0.997637	ZBTB33	X	120250752	120258398	Inhibitory_CGE	CNV1q21.1 dup
-0.0563929	-0.241035	0.997637	AC007216.4	16	11851622	11907054	Inhibitory_CGE	CNV1q21.1 dup
-0.0245999	-0.240712	0.997637	GPR107	9	130053426	130140169	Inhibitory_CGE	CNV1q21.1 dup
0.0710105	0.240464	0.997637	COA3	17	42795147	42798704	Inhibitory_CGE	CNV1q21.1 dup
-0.0422065	-0.239594	0.997637	ZNF653	19	11483427	11505839	Inhibitory_CGE	CNV1q21.1 dup
-0.0933509	-0.239917	0.997637	RHOJ	14	63204114	63293508	Inhibitory_CGE	CNV1q21.1 dup
-0.025611	-0.240591	0.997637	LIN52	14	74084956	74201493	Inhibitory_CGE	CNV1q21.1 dup
-0.094211	-0.240387	0.997637	ALDH1A2	15	57953424	58497866	Inhibitory_CGE	CNV1q21.1 dup
-0.0237352	-0.240157	0.997637	ALG9	11	111782195	111871581	Inhibitory_CGE	CNV1q21.1 dup
0.189901	0.240618	0.997637	AL353784.1	10	54486230	54656051	Inhibitory_CGE	CNV1q21.1 dup
-0.0479791	-0.239907	0.997637	TMEM184C	4	147617386	147672044	Inhibitory_CGE	CNV1q21.1 dup
0.0221859	0.24002	0.997637	CACNG8	19	53962937	53990215	Inhibitory_CGE	CNV1q21.1 dup
-0.0284661	-0.239975	0.997637	XYLB	3	38346760	38421348	Inhibitory_CGE	CNV1q21.1 dup
-0.034045	-0.239759	0.997637	FAM13C	10	59246130	59363181	Inhibitory_CGE	CNV1q21.1 dup
-0.105082	-0.240548	0.997637	AL390783.1	10	18206127	18261504	Inhibitory_CGE	CNV1q21.1 dup
-0.0220341	-0.240172	0.997637	MYSM1	1	58643440	58700090	Inhibitory_CGE	CNV1q21.1 dup
-0.0355967	-0.238216	0.997637	NKAP	X	119920672	119943751	Inhibitory_CGE	CNV1q21.1 dup
-0.0377093	-0.23915	0.997637	SLC35F5	2	113705011	113756693	Inhibitory_CGE	CNV1q21.1 dup
0.112116	0.239472	0.997637	ZFPM2-AS1	8	105546089	106060524	Inhibitory_CGE	CNV1q21.1 dup
0.0255184	0.238191	0.997637	RBBP7	X	16839283	16870362	Inhibitory_CGE	CNV1q21.1 dup
-0.0386708	-0.238549	0.997637	AC104162.2				Inhibitory_CGE	CNV1q21.1 dup
-0.107076	-0.239347	0.997637	AC068282.1	2	127294212	127375075	Inhibitory_CGE	CNV1q21.1 dup
0.0268178	0.239415	0.997637	SYNE1	6	152121687	152637801	Inhibitory_CGE	CNV1q21.1 dup
0.0321258	0.239155	0.997637	ZNF75A	16	3305406	3318852	Inhibitory_CGE	CNV1q21.1 dup
-0.148811	-0.239013	0.997637	AC006004.1	7	147080934	147097609	Inhibitory_CGE	CNV1q21.1 dup
0.085318	0.237424	0.997637	AC012636.1	5	80052374	80083654	Inhibitory_CGE	CNV1q21.1 dup
0.0252512	0.237414	0.997637	COPS7B	2	231781671	231809254	Inhibitory_CGE	CNV1q21.1 dup
0.0523099	0.2381	0.997637	C2orf88	2	189879609	190203484	Inhibitory_CGE	CNV1q21.1 dup
-0.0297668	-0.238682	0.997637	KIAA0355	19	34254552	34355566	Inhibitory_CGE	CNV1q21.1 dup
0.058321	0.238595	0.997637	SLC7A6OS	16	68284503	68310946	Inhibitory_CGE	CNV1q21.1 dup
0.03368	0.2385	0.997637	BBS5	2	169479480	169506655	Inhibitory_CGE	CNV1q21.1 dup
0.0306125	0.238006	0.997637	ATG5	6	106045423	106325791	Inhibitory_CGE	CNV1q21.1 dup
0.0253683	0.238431	0.997637	LINC-PINT	7	130791264	131110176	Inhibitory_CGE	CNV1q21.1 dup
-0.0258911	-0.238097	0.997637	ALG5	13	36949738	37000763	Inhibitory_CGE	CNV1q21.1 dup
0.0225841	0.23827	0.997637	CLIP1	12	122271432	122422669	Inhibitory_CGE	CNV1q21.1 dup
-0.0486065	-0.237795	0.997637	AC005332.6	17	68126666	68129586	Inhibitory_CGE	CNV1q21.1 dup
-0.0725265	-0.238795	0.997637	SCTR	2	119439843	119525301	Inhibitory_CGE	CNV1q21.1 dup
0.059828	0.237396	0.997637	ATOX1	5	151742316	151772532	Inhibitory_CGE	CNV1q21.1 dup
-0.0555917	-0.236882	0.997637	LRRC75B	22	24585620	24593208	Inhibitory_CGE	CNV1q21.1 dup
-0.0216705	-0.236199	0.997637	SYMPK	19	45815410	45863194	Inhibitory_CGE	CNV1q21.1 dup
0.0347912	0.237097	0.997637	ERICH3	1	74568117	74673792	Inhibitory_CGE	CNV1q21.1 dup
0.0739748	0.236631	0.997637	DERA	12	15911302	16037381	Inhibitory_CGE	CNV1q21.1 dup
0.0690562	0.236829	0.997637	EDNRA	4	147480917	147544954	Inhibitory_CGE	CNV1q21.1 dup
-0.132718	-0.237409	0.997637	AC007535.1	12	13582031	13620077	Inhibitory_CGE	CNV1q21.1 dup
0.067894	0.236886	0.997637	BAIAP3	16	1333638	1349439	Inhibitory_CGE	CNV1q21.1 dup
-0.0583463	-0.23809	0.997637	AC127024.5	17	30792372	30792833	Inhibitory_CGE	CNV1q21.1 dup
0.0407892	0.236335	0.997637	CHSY3	5	129904465	130186634	Inhibitory_CGE	CNV1q21.1 dup
-0.0387363	-0.235509	0.997637	ASXL3	18	33578219	33751195	Inhibitory_CGE	CNV1q21.1 dup
0.0276895	0.236408	0.997637	EPB41L3	18	5392381	5630700	Inhibitory_CGE	CNV1q21.1 dup
0.0360075	0.236684	0.997637	HMGCLL1	6	55434373	55579197	Inhibitory_CGE	CNV1q21.1 dup
0.038671	0.236403	0.997637	SRSF6	20	43457893	43466046	Inhibitory_CGE	CNV1q21.1 dup
-0.0373169	-0.236408	0.997637	ZNF611	19	52702813	52735073	Inhibitory_CGE	CNV1q21.1 dup
0.0682283	0.236207	0.997637	SMDT1	22	42079691	42084284	Inhibitory_CGE	CNV1q21.1 dup
-0.0403744	-0.235312	0.997637	ARHGAP22	10	48446036	48656265	Inhibitory_CGE	CNV1q21.1 dup
0.0887469	0.236178	0.997637	IMPA2	18	11981025	12030877	Inhibitory_CGE	CNV1q21.1 dup
0.0323416	0.235971	0.997637	RORA	15	60488284	61229302	Inhibitory_CGE	CNV1q21.1 dup
-0.0835833	-0.235561	0.997637	DYRK3	1	206635536	206684419	Inhibitory_CGE	CNV1q21.1 dup
0.0438138	0.234878	0.997637	AL162171.3	14	88589231	88592408	Inhibitory_CGE	CNV1q21.1 dup
0.246488	0.235834	0.997637	AC011287.1	7	12726152	13751920	Inhibitory_CGE	CNV1q21.1 dup
0.018153	0.23639	0.997637	RAP1B	12	68610855	68671901	Inhibitory_CGE	CNV1q21.1 dup
0.0785729	0.235265	0.997637	LRTOMT	11	72080337	72096895	Inhibitory_CGE	CNV1q21.1 dup
0.0283479	0.235414	0.997637	TOPBP1	3	133598175	133662380	Inhibitory_CGE	CNV1q21.1 dup
-0.03574	-0.236304	0.997637	ARHGEF1	19	41883173	41930150	Inhibitory_CGE	CNV1q21.1 dup
-0.0345682	-0.235307	0.997637	CCDC146	7	77122434	77329533	Inhibitory_CGE	CNV1q21.1 dup
-0.0644025	-0.235233	0.997637	PDIA4	7	149003062	149028662	Inhibitory_CGE	CNV1q21.1 dup
-0.0218631	-0.235338	0.997637	AC116565.1	4	576452	618099	Inhibitory_CGE	CNV1q21.1 dup
-0.0293482	-0.234234	0.997637	RTN4IP1	6	106570771	106629498	Inhibitory_CGE	CNV1q21.1 dup
0.0315606	0.234388	0.997637	CACNA2D3	3	54122552	55074557	Inhibitory_CGE	CNV1q21.1 dup
0.0266914	0.234624	0.997637	GMCL1	2	69829660	69881384	Inhibitory_CGE	CNV1q21.1 dup
-0.0293396	-0.234817	0.997637	KIF1B	1	10210570	10381603	Inhibitory_CGE	CNV1q21.1 dup
-0.0199871	-0.234551	0.997637	GRIPAP1	X	48973720	49002265	Inhibitory_CGE	CNV1q21.1 dup
-0.035834	-0.234411	0.997637	MTRES1	6	107028199	107051586	Inhibitory_CGE	CNV1q21.1 dup
0.0396459	0.234316	0.997637	LSAMP	3	115802374	117139389	Inhibitory_CGE	CNV1q21.1 dup
0.0727098	0.233778	0.997637	GABARAP	17	7240008	7242449	Inhibitory_CGE	CNV1q21.1 dup
-0.0593139	-0.234256	0.997637	NEIL1	15	75346955	75357115	Inhibitory_CGE	CNV1q21.1 dup
-0.0369666	-0.234328	0.997637	LINC02062	5	98929163	98995013	Inhibitory_CGE	CNV1q21.1 dup
-0.0428302	-0.233719	0.997637	ARNTL	11	13276652	13387266	Inhibitory_CGE	CNV1q21.1 dup
-0.0552413	-0.234075	0.997637	TMEM198	2	219543663	219550595	Inhibitory_CGE	CNV1q21.1 dup
-0.0407246	-0.233834	0.997637	RBM18	9	122237622	122264840	Inhibitory_CGE	CNV1q21.1 dup
-0.0943691	-0.234272	0.997637	AL365356.1	10	5712174	5744067	Inhibitory_CGE	CNV1q21.1 dup
-0.031489	-0.233715	0.997637	AC108047.1	2	190534855	190569776	Inhibitory_CGE	CNV1q21.1 dup
0.0484654	0.234435	0.997637	AC024558.2				Inhibitory_CGE	CNV1q21.1 dup
0.0689483	0.232664	0.997637	GRM8	7	126438598	127253093	Inhibitory_CGE	CNV1q21.1 dup
-0.0799215	-0.232578	0.997637	LGR5	12	71439798	71586310	Inhibitory_CGE	CNV1q21.1 dup
-0.0358719	-0.23343	0.997637	FGD4	12	32399558	32646050	Inhibitory_CGE	CNV1q21.1 dup
-0.0580189	-0.232817	0.997637	AC005632.3	16	21626742	21627569	Inhibitory_CGE	CNV1q21.1 dup
-0.0671934	-0.232393	0.997637	AC107294.2	3	184712184	184740104	Inhibitory_CGE	CNV1q21.1 dup
0.0733949	0.23246	0.997637	SSNA1	9	137188660	137190370	Inhibitory_CGE	CNV1q21.1 dup
0.0391295	0.232718	0.997637	ABCA6	17	69078702	69141895	Inhibitory_CGE	CNV1q21.1 dup
-0.055264	-0.231521	0.997637	PLSCR1	3	146515180	146544856	Inhibitory_CGE	CNV1q21.1 dup
0.0412765	0.232435	0.997637	IMPAD1	8	56957931	56993867	Inhibitory_CGE	CNV1q21.1 dup
0.037615	0.232546	0.997637	TSPYL2	X	53082367	53088540	Inhibitory_CGE	CNV1q21.1 dup
-0.0491932	-0.232294	0.997637	AC104806.2	4	67417305	67468251	Inhibitory_CGE	CNV1q21.1 dup
0.0984247	0.232677	0.997637	AL049569.1	1	16978926	17005091	Inhibitory_CGE	CNV1q21.1 dup
-0.045822	-0.23168	0.997637	DDX54	12	113157173	113185479	Inhibitory_CGE	CNV1q21.1 dup
0.06677	0.232053	0.997637	AL590550.1	6	114822994	115002280	Inhibitory_CGE	CNV1q21.1 dup
-0.0550042	-0.231689	0.997637	KLHDC8B	3	49171598	49176486	Inhibitory_CGE	CNV1q21.1 dup
0.024957	0.23118	0.997637	CARM1	19	10871553	10923075	Inhibitory_CGE	CNV1q21.1 dup
-0.0407485	-0.231985	0.997637	MON1A	3	49907160	49930173	Inhibitory_CGE	CNV1q21.1 dup
0.0364506	0.232343	0.997637	ZDHHC17	12	76764103	76853696	Inhibitory_CGE	CNV1q21.1 dup
-0.0288327	-0.230922	0.997637	TRIM27	6	28903002	28923988	Inhibitory_CGE	CNV1q21.1 dup
-0.0460253	-0.232153	0.997637	TCTA	3	49412212	49416476	Inhibitory_CGE	CNV1q21.1 dup
0.0649848	0.231404	0.997637	AL356776.2	6	79077841	79142516	Inhibitory_CGE	CNV1q21.1 dup
0.0431551	0.231386	0.997637	CALM2	2	47160084	47176921	Inhibitory_CGE	CNV1q21.1 dup
0.0516894	0.231212	0.997637	SYF2	1	25222276	25232502	Inhibitory_CGE	CNV1q21.1 dup
0.0292031	0.231683	0.997637	WASF1	6	110099819	110180004	Inhibitory_CGE	CNV1q21.1 dup
0.0324572	0.231279	0.997637	IL6ST	5	55935095	55995022	Inhibitory_CGE	CNV1q21.1 dup
-0.102667	-0.230663	0.997637	AL022069.1	6	166383189	166384824	Inhibitory_CGE	CNV1q21.1 dup
0.116159	0.231058	0.997637	AL139042.1	6	88177804	88442928	Inhibitory_CGE	CNV1q21.1 dup
0.0844713	0.229892	0.997637	AL135910.1	6	169426420	169452475	Inhibitory_CGE	CNV1q21.1 dup
0.0330078	0.23063	0.997637	PUS7L	12	43718992	43758793	Inhibitory_CGE	CNV1q21.1 dup
0.0290926	0.230922	0.997637	CELSR2	1	109249539	109275751	Inhibitory_CGE	CNV1q21.1 dup
0.0507372	0.230415	0.997637	RCN1	11	32091074	32105722	Inhibitory_CGE	CNV1q21.1 dup
0.0511053	0.230597	0.997637	ZNF699	19	9291140	9309838	Inhibitory_CGE	CNV1q21.1 dup
0.0861052	0.229516	0.997637	AL163541.1	13	109478739	109731700	Inhibitory_CGE	CNV1q21.1 dup
0.0393991	0.230537	0.997637	SLC45A1	1	8318114	8344167	Inhibitory_CGE	CNV1q21.1 dup
0.128328	0.230766	0.997637	AC010976.1	2	127455394	127514623	Inhibitory_CGE	CNV1q21.1 dup
0.0203385	0.230165	0.997637	INTS8	8	94813311	94881746	Inhibitory_CGE	CNV1q21.1 dup
-0.0490364	-0.22911	0.997637	LAMTOR1	11	72085895	72103297	Inhibitory_CGE	CNV1q21.1 dup
0.132944	0.230249	0.997637	AL353586.1	10	12877459	12965275	Inhibitory_CGE	CNV1q21.1 dup
0.0847337	0.23022	0.997637	AC116534.1	11	22010402	22170001	Inhibitory_CGE	CNV1q21.1 dup
-0.033138	-0.229937	0.997637	NRSN2	20	346782	359660	Inhibitory_CGE	CNV1q21.1 dup
-0.0402555	-0.229904	0.997637	EBPL	13	49660674	49691486	Inhibitory_CGE	CNV1q21.1 dup
0.0385314	0.22955	0.997637	NUMBL	19	40665905	40690972	Inhibitory_CGE	CNV1q21.1 dup
0.0557086	0.230102	0.997637	LINC00174	7	66376044	66493566	Inhibitory_CGE	CNV1q21.1 dup
0.0465043	0.229586	0.997637	CTNNAL1	9	108942569	109013522	Inhibitory_CGE	CNV1q21.1 dup
-0.0364632	-0.229502	0.997637	RUNDC1	17	42980565	42995142	Inhibitory_CGE	CNV1q21.1 dup
0.0213838	0.229789	0.997637	USP48	1	21678298	21783606	Inhibitory_CGE	CNV1q21.1 dup
-0.0556758	-0.229096	0.997637	CPTP	1	1324756	1328896	Inhibitory_CGE	CNV1q21.1 dup
0.0209694	0.229213	0.997637	ARMC8	3	138187248	138298384	Inhibitory_CGE	CNV1q21.1 dup
-0.0330678	-0.229013	0.997637	SORCS3	10	104641290	105265242	Inhibitory_CGE	CNV1q21.1 dup
-0.057661	-0.22952	0.997637	RHBDL1	16	675671	678268	Inhibitory_CGE	CNV1q21.1 dup
-0.11994	-0.229295	0.997637	MYCBP2-AS1	13	77026767	77129717	Inhibitory_CGE	CNV1q21.1 dup
-0.0373044	-0.228734	0.997637	NAT8L	4	2059327	2069089	Inhibitory_CGE	CNV1q21.1 dup
-0.0192192	-0.228995	0.997637	GNA12	7	2728105	2844308	Inhibitory_CGE	CNV1q21.1 dup
0.0844245	0.228789	0.997637	TIMM10	11	57528464	57530803	Inhibitory_CGE	CNV1q21.1 dup
-0.124344	-0.228781	0.997637	AL357093.2	14	89349377	89366081	Inhibitory_CGE	CNV1q21.1 dup
0.0275227	0.228382	0.997637	C12orf45	12	104986316	105074197	Inhibitory_CGE	CNV1q21.1 dup
0.119476	0.228519	0.997637	AL031293.1	1	14774469	14777727	Inhibitory_CGE	CNV1q21.1 dup
0.0224936	0.228418	0.997637	NCOR1	17	16029065	16218185	Inhibitory_CGE	CNV1q21.1 dup
0.120089	0.228346	0.997637	AL353138.1	6	48069213	48111078	Inhibitory_CGE	CNV1q21.1 dup
0.0465283	0.227625	0.997637	MTRF1L	6	152987362	153002709	Inhibitory_CGE	CNV1q21.1 dup
-0.037041	-0.228198	0.997637	AC021752.1	15	50839875	50908603	Inhibitory_CGE	CNV1q21.1 dup
0.0330464	0.227862	0.997637	PSMA5	1	109399042	109426448	Inhibitory_CGE	CNV1q21.1 dup
0.0422299	0.226676	0.997637	PNMA8A	19	46466491	46471563	Inhibitory_CGE	CNV1q21.1 dup
0.0501362	0.227102	0.997637	CNIH2	11	66278175	66285301	Inhibitory_CGE	CNV1q21.1 dup
0.0445907	0.227283	0.997637	LRRTM4	2	76747685	77593319	Inhibitory_CGE	CNV1q21.1 dup
0.0500636	0.22702	0.997637	LTBP1	2	32946953	33399509	Inhibitory_CGE	CNV1q21.1 dup
0.0381222	0.22674	0.997637	CENPV	17	16342534	16353656	Inhibitory_CGE	CNV1q21.1 dup
0.0286296	0.227008	0.997637	UBE2I	16	1291444	1327018	Inhibitory_CGE	CNV1q21.1 dup
0.0276737	0.226812	0.997637	TTI1	20	37983007	38033461	Inhibitory_CGE	CNV1q21.1 dup
-0.10774	-0.227826	0.997637	AC090971.2	15	51887560	51901123	Inhibitory_CGE	CNV1q21.1 dup
0.0302714	0.226993	0.997637	HNRNPH3	10	68331174	68343193	Inhibitory_CGE	CNV1q21.1 dup
-0.0355249	-0.225772	0.997637	INPP5K	17	1494577	1516742	Inhibitory_CGE	CNV1q21.1 dup
-0.0652868	-0.226659	0.997637	TTF2	1	117060326	117107453	Inhibitory_CGE	CNV1q21.1 dup
-0.0768266	-0.226914	0.997637	AL451070.1	1	31333067	31346799	Inhibitory_CGE	CNV1q21.1 dup
-0.0346221	-0.226508	0.997637	FSIP1	15	39588357	39782841	Inhibitory_CGE	CNV1q21.1 dup
-0.0502511	-0.226096	0.997637	GORAB	1	170531819	170553834	Inhibitory_CGE	CNV1q21.1 dup
0.0694973	0.226551	0.997637	A2ML1-AS1	12	8776219	8830947	Inhibitory_CGE	CNV1q21.1 dup
0.0339775	0.225896	0.997637	NECAB2	16	83968244	84002776	Inhibitory_CGE	CNV1q21.1 dup
-0.0273239	-0.22563	0.997637	ZNF774	15	90352284	90369146	Inhibitory_CGE	CNV1q21.1 dup
0.0410489	0.225841	0.997637	AP000487.1	11	70372246	70398488	Inhibitory_CGE	CNV1q21.1 dup
0.0234714	0.225718	0.997637	SLC25A12	2	171783405	171999859	Inhibitory_CGE	CNV1q21.1 dup
0.101976	0.226216	0.997637	AC244517.11	5	141136683	141245380	Inhibitory_CGE	CNV1q21.1 dup
0.0521341	0.22526	0.997637	RALY	20	33993646	34108308	Inhibitory_CGE	CNV1q21.1 dup
0.0434673	0.2257	0.997637	TRIM67	1	231162058	231221565	Inhibitory_CGE	CNV1q21.1 dup
-0.0336907	-0.225834	0.997637	PLA2G4B	15	41837775	41848147	Inhibitory_CGE	CNV1q21.1 dup
0.0297685	0.224699	0.997637	CHRM3	1	239386565	239915452	Inhibitory_CGE	CNV1q21.1 dup
-0.0731723	-0.225426	0.997637	AC004982.2	7	7552462	7566996	Inhibitory_CGE	CNV1q21.1 dup
0.027908	0.225137	0.997637	AFF3	2	99545419	100192428	Inhibitory_CGE	CNV1q21.1 dup
0.079759	0.22508	0.997637	HAP1	17	41717742	41734644	Inhibitory_CGE	CNV1q21.1 dup
0.0314151	0.224079	0.997637	STYX	14	52730166	52774989	Inhibitory_CGE	CNV1q21.1 dup
0.0491919	0.224824	0.997637	RRNAD1	1	156728442	156736960	Inhibitory_CGE	CNV1q21.1 dup
0.0380738	0.224786	0.997637	SH3GLB2	9	129007036	129028331	Inhibitory_CGE	CNV1q21.1 dup
-0.0366767	-0.224835	0.997637	LGALS8	1	236518000	236552981	Inhibitory_CGE	CNV1q21.1 dup
-0.025693	-0.224586	0.997637	NIPSNAP2	7	55951793	56000181	Inhibitory_CGE	CNV1q21.1 dup
0.0543878	0.224369	0.997637	LINC02398	12	20014780	20098868	Inhibitory_CGE	CNV1q21.1 dup
0.0597534	0.223529	0.997637	AL353688.1	13	83650249	83654789	Inhibitory_CGE	CNV1q21.1 dup
-0.0251648	-0.224169	0.997637	CPSF7	11	61402641	61430031	Inhibitory_CGE	CNV1q21.1 dup
0.0736026	0.224431	0.997637	RASD1	17	17494437	17496395	Inhibitory_CGE	CNV1q21.1 dup
-0.0604708	-0.224475	0.997637	BAX	19	48954815	48961798	Inhibitory_CGE	CNV1q21.1 dup
-0.0253407	-0.223545	0.997637	PRPF8	17	1650629	1684867	Inhibitory_CGE	CNV1q21.1 dup
-0.0579678	-0.223461	0.997637	C2orf81	2	74414176	74421619	Inhibitory_CGE	CNV1q21.1 dup
0.0466489	0.222917	0.997637	YIF1B	19	38303558	38317273	Inhibitory_CGE	CNV1q21.1 dup
0.0282109	0.223931	0.997637	PLPPR2	19	11355386	11365698	Inhibitory_CGE	CNV1q21.1 dup
0.0246803	0.223901	0.997637	FAM168B	2	131047876	131093460	Inhibitory_CGE	CNV1q21.1 dup
-0.0325679	-0.223869	0.997637	CCDC130	19	13731760	13763296	Inhibitory_CGE	CNV1q21.1 dup
0.064688	0.223544	0.997637	YJEFN3	19	19528861	19537581	Inhibitory_CGE	CNV1q21.1 dup
-0.0393226	-0.224284	0.997637	CARMIL3	14	24052009	24069729	Inhibitory_CGE	CNV1q21.1 dup
0.136562	0.223982	0.997637	AC124283.1	17	82602989	82604178	Inhibitory_CGE	CNV1q21.1 dup
-0.0246629	-0.223693	0.997637	PARN	16	14435700	14632728	Inhibitory_CGE	CNV1q21.1 dup
-0.0605597	-0.223569	0.997637	SLC6A7	5	150190062	150222788	Inhibitory_CGE	CNV1q21.1 dup
0.0302948	0.223005	0.997637	AAGAB	15	67200667	67255195	Inhibitory_CGE	CNV1q21.1 dup
-0.0263121	-0.222296	0.997637	KAT8	16	31114489	31131393	Inhibitory_CGE	CNV1q21.1 dup
-0.0426225	-0.223319	0.997637	NR1H3	11	47248300	47269033	Inhibitory_CGE	CNV1q21.1 dup
0.0236765	0.222185	0.997637	C5orf22	5	31532287	31555053	Inhibitory_CGE	CNV1q21.1 dup
0.0378329	0.223252	0.997637	WDR45	X	49074433	49101170	Inhibitory_CGE	CNV1q21.1 dup
0.0842299	0.223225	0.997637	AC073896.2	12	56300075	56317992	Inhibitory_CGE	CNV1q21.1 dup
-0.0560532	-0.222247	0.997637	TSPAN18	11	44726465	44932423	Inhibitory_CGE	CNV1q21.1 dup
0.0328511	0.223435	0.997637	CHID1	11	867859	915058	Inhibitory_CGE	CNV1q21.1 dup
0.0431219	0.222839	0.997637	LIMD1	3	45555394	45686341	Inhibitory_CGE	CNV1q21.1 dup
0.0708469	0.222212	0.997637	NXT1	20	23350791	23354771	Inhibitory_CGE	CNV1q21.1 dup
-0.0175368	-0.222116	0.997637	RBM39	20	35701347	35742312	Inhibitory_CGE	CNV1q21.1 dup
-0.0609876	-0.221507	0.997637	PYCR2	1	225919877	225924340	Inhibitory_CGE	CNV1q21.1 dup
0.085636	0.221778	0.997637	NCBP2AS2	3	196942674	196943543	Inhibitory_CGE	CNV1q21.1 dup
0.0531998	0.22184	0.997637	ZNF423	16	49487524	49857919	Inhibitory_CGE	CNV1q21.1 dup
-0.126035	-0.22226	0.997637	CHL1-AS1	3	363370	385795	Inhibitory_CGE	CNV1q21.1 dup
0.0469805	0.221349	0.997637	JMJD6	17	76712832	76726799	Inhibitory_CGE	CNV1q21.1 dup
-0.0616545	-0.221519	0.997637	B3GNT2	2	62196115	62224731	Inhibitory_CGE	CNV1q21.1 dup
0.0737032	0.221289	0.997637	AL136456.1	1	193473224	194198708	Inhibitory_CGE	CNV1q21.1 dup
-0.0349846	-0.221236	0.997637	SIKE1	1	114769479	114780685	Inhibitory_CGE	CNV1q21.1 dup
-0.0469845	-0.220746	0.997637	AL050403.2	20	10672695	10994924	Inhibitory_CGE	CNV1q21.1 dup
-0.0365287	-0.221164	0.997637	RNLS	10	88273864	88584530	Inhibitory_CGE	CNV1q21.1 dup
-0.0192731	-0.221643	0.997637	C9orf129	9	93335374	93346152	Inhibitory_CGE	CNV1q21.1 dup
-0.0465763	-0.220897	0.997637	RAP2B	3	153162226	153170627	Inhibitory_CGE	CNV1q21.1 dup
-0.0507426	-0.220051	0.997637	AC078846.1	7	129604548	129611671	Inhibitory_CGE	CNV1q21.1 dup
-0.053166	-0.220861	0.997637	GABPB1-AS1	15	50354944	50372202	Inhibitory_CGE	CNV1q21.1 dup
-0.0599853	-0.220664	0.997637	AC012178.1	16	9365540	9518325	Inhibitory_CGE	CNV1q21.1 dup
-0.0431573	-0.220625	0.997637	BCL6	3	187721377	187745725	Inhibitory_CGE	CNV1q21.1 dup
-0.104227	-0.220534	0.997637	AL118508.1	20	23179272	23190419	Inhibitory_CGE	CNV1q21.1 dup
-0.0376874	-0.220581	0.997637	LPCAT3	12	6976185	7018477	Inhibitory_CGE	CNV1q21.1 dup
-0.0338777	-0.220176	0.997637	SLC4A4	4	71062667	71572087	Inhibitory_CGE	CNV1q21.1 dup
-0.028004	-0.220596	0.997637	PIGL	17	16217191	16351797	Inhibitory_CGE	CNV1q21.1 dup
0.0367466	0.220035	0.997637	RNPC3	1	103525691	103555239	Inhibitory_CGE	CNV1q21.1 dup
0.107436	0.220563	0.997637	AC106845.1	8	13147389	13207125	Inhibitory_CGE	CNV1q21.1 dup
0.0219143	0.21974	0.997637	NLGN2	17	7404874	7419860	Inhibitory_CGE	CNV1q21.1 dup
0.0702267	0.220375	0.997637	HTT-AS	4	3049094	3074538	Inhibitory_CGE	CNV1q21.1 dup
0.0758748	0.219517	0.997637	SMIM11B	21	7744951	7758630	Inhibitory_CGE	CNV1q21.1 dup
-0.0599758	-0.21985	0.997637	ERC2-IT1	3	55657206	55659382	Inhibitory_CGE	CNV1q21.1 dup
-0.0333507	-0.219515	0.997637	ZNF273	7	64870172	64930981	Inhibitory_CGE	CNV1q21.1 dup
0.059653	0.219976	0.997637	AP4M1	7	100100898	100110345	Inhibitory_CGE	CNV1q21.1 dup
-0.0246648	-0.218617	0.997637	EEF1AKMT1	13	20728731	20773961	Inhibitory_CGE	CNV1q21.1 dup
-0.0779977	-0.219744	0.997637	RTL9	X	110358848	110456334	Inhibitory_CGE	CNV1q21.1 dup
0.0473367	0.21947	0.997637	SOCS5	2	46698952	46780245	Inhibitory_CGE	CNV1q21.1 dup
0.051086	0.219396	0.997637	COQ7	16	19067614	19080095	Inhibitory_CGE	CNV1q21.1 dup
-0.10898	-0.219087	0.997637	AL132780.1	14	22929607	22956436	Inhibitory_CGE	CNV1q21.1 dup
0.097779	0.219646	0.997637	AC063944.1	3	107272611	107421356	Inhibitory_CGE	CNV1q21.1 dup
-0.0645514	-0.218226	0.997637	DUSP15	20	31847637	31870664	Inhibitory_CGE	CNV1q21.1 dup
-0.108658	-0.219495	0.997637	NLRC3	16	3539033	3577403	Inhibitory_CGE	CNV1q21.1 dup
0.115345	0.219795	0.997637	SCAT2	12	54262615	54279063	Inhibitory_CGE	CNV1q21.1 dup
-0.017594	-0.218022	0.997637	AOPEP	9	94726604	95151793	Inhibitory_CGE	CNV1q21.1 dup
0.0226165	0.218381	0.997637	USP8	15	50424380	50514421	Inhibitory_CGE	CNV1q21.1 dup
-0.0276096	-0.218489	0.997637	COL12A1	6	75084326	75206267	Inhibitory_CGE	CNV1q21.1 dup
-0.0430972	-0.217123	0.997637	LGALSL	2	64453969	64461381	Inhibitory_CGE	CNV1q21.1 dup
-0.0349624	-0.217932	0.997637	CCDC18-AS1	1	93262186	93346025	Inhibitory_CGE	CNV1q21.1 dup
-0.0246924	-0.21785	0.997637	TRAF3	14	102777449	102911500	Inhibitory_CGE	CNV1q21.1 dup
-0.0234461	-0.218484	0.997637	ASIC1	12	50057548	50083611	Inhibitory_CGE	CNV1q21.1 dup
-0.0192632	-0.21798	0.997637	RNF19A	8	100257060	100336218	Inhibitory_CGE	CNV1q21.1 dup
-0.024844	-0.217057	0.997637	C3orf38	3	88149959	88168729	Inhibitory_CGE	CNV1q21.1 dup
0.0259455	0.217372	0.997637	SLC25A26	3	66133610	66388116	Inhibitory_CGE	CNV1q21.1 dup
0.0418061	0.216771	0.997637	NRP1	10	33177492	33336262	Inhibitory_CGE	CNV1q21.1 dup
0.117573	0.217705	0.997637	SLC7A14-AS1	3	170448639	170860993	Inhibitory_CGE	CNV1q21.1 dup
-0.0677173	-0.216622	0.997637	ZNF185	X	152898067	152973481	Inhibitory_CGE	CNV1q21.1 dup
-0.0310369	-0.217316	0.997637	MFSD13A	10	102461395	102477045	Inhibitory_CGE	CNV1q21.1 dup
-0.0260965	-0.21667	0.997637	C9orf85	9	71911510	71986054	Inhibitory_CGE	CNV1q21.1 dup
0.0310395	0.216067	0.997637	FAM92A	8	93698561	93731527	Inhibitory_CGE	CNV1q21.1 dup
0.104747	0.216612	0.997637	RBMS3-AS3	3	29054570	29290726	Inhibitory_CGE	CNV1q21.1 dup
0.0820652	0.215809	0.997637	HOPX	4	56647989	56681877	Inhibitory_CGE	CNV1q21.1 dup
-0.0272076	-0.216411	0.997637	SLC4A7	3	27372723	27484420	Inhibitory_CGE	CNV1q21.1 dup
-0.0335986	-0.215081	0.997637	ANTXR1	2	69013176	69249327	Inhibitory_CGE	CNV1q21.1 dup
0.0211088	0.21627	0.997637	UTP18	17	51260546	51297936	Inhibitory_CGE	CNV1q21.1 dup
0.0223445	0.215643	0.997637	OTUD7A	15	31475398	31870789	Inhibitory_CGE	CNV1q21.1 dup
0.0361982	0.214864	0.997637	TIRAP	11	126282497	126298845	Inhibitory_CGE	CNV1q21.1 dup
0.0278076	0.215998	0.997637	CC2D1A	19	13906201	13930879	Inhibitory_CGE	CNV1q21.1 dup
0.032173	0.215178	0.997637	ATP6AP2	X	40579372	40606848	Inhibitory_CGE	CNV1q21.1 dup
-0.0356351	-0.214416	0.997637	RECQL5	17	75626845	75667189	Inhibitory_CGE	CNV1q21.1 dup
0.0217103	0.215449	0.997637	NDUFAF5	20	13785007	13821580	Inhibitory_CGE	CNV1q21.1 dup
0.0198543	0.215393	0.997637	NSUN6	10	18545561	18659285	Inhibitory_CGE	CNV1q21.1 dup
0.0232986	0.215497	0.997637	HERC3	4	88592434	88708541	Inhibitory_CGE	CNV1q21.1 dup
0.0249607	0.215027	0.997637	DTWD1	15	49621037	49656232	Inhibitory_CGE	CNV1q21.1 dup
0.0975518	0.214813	0.997637	LINC01497	17	69961568	69994845	Inhibitory_CGE	CNV1q21.1 dup
0.107914	0.215404	0.997637	AC090579.1	8	106520474	106657548	Inhibitory_CGE	CNV1q21.1 dup
-0.0419348	-0.214862	0.997637	TMEM8A	16	370788	387113	Inhibitory_CGE	CNV1q21.1 dup
0.0387867	0.214723	0.997637	RABIF	1	202878282	202889149	Inhibitory_CGE	CNV1q21.1 dup
0.0382473	0.214667	0.997637	SHLD1	20	5750393	5864395	Inhibitory_CGE	CNV1q21.1 dup
0.0229222	0.214952	0.997637	ZMYM6	1	34986165	35031945	Inhibitory_CGE	CNV1q21.1 dup
0.0841448	0.214406	0.997637	SYTL3	6	158650014	158764876	Inhibitory_CGE	CNV1q21.1 dup
0.0381826	0.214443	0.997637	SLC25A28	10	99610519	99622793	Inhibitory_CGE	CNV1q21.1 dup
-0.0689436	-0.214516	0.997637	LINC01411	5	174336295	174532457	Inhibitory_CGE	CNV1q21.1 dup
-0.0211495	-0.2145	0.997637	DNAJC5	20	63895126	63936031	Inhibitory_CGE	CNV1q21.1 dup
0.103767	0.214848	0.997637	COLEC12	18	316737	500722	Inhibitory_CGE	CNV1q21.1 dup
0.0195729	0.213643	0.997637	KCTD20	6	36442767	36491143	Inhibitory_CGE	CNV1q21.1 dup
0.0320655	0.21455	0.997637	CASP3	4	184627696	184650062	Inhibitory_CGE	CNV1q21.1 dup
0.049227	0.213596	0.997637	CNTN2	1	205042937	205078289	Inhibitory_CGE	CNV1q21.1 dup
0.0424188	0.213762	0.997637	IL27RA	19	14031762	14053218	Inhibitory_CGE	CNV1q21.1 dup
0.0687835	0.213865	0.997637	HDDC3	15	90929968	90935196	Inhibitory_CGE	CNV1q21.1 dup
0.0565464	0.214389	0.997637	ZFAND2B	2	219195237	219209651	Inhibitory_CGE	CNV1q21.1 dup
-0.0394856	-0.214297	0.997637	UBAC1	9	135932969	135961373	Inhibitory_CGE	CNV1q21.1 dup
-0.0160678	-0.214437	0.997637	CTTN	11	70398404	70436584	Inhibitory_CGE	CNV1q21.1 dup
0.0687894	0.214009	0.997637	AC245060.5	22	22283928	22287220	Inhibitory_CGE	CNV1q21.1 dup
-0.0486899	-0.213559	0.997637	BCKDK	16	31106107	31112791	Inhibitory_CGE	CNV1q21.1 dup
-0.0663746	-0.213781	0.997637	PAQR9-AS1	3	142960650	143001559	Inhibitory_CGE	CNV1q21.1 dup
-0.0572205	-0.214033	0.997637	CYP3A5	7	99648194	99679996	Inhibitory_CGE	CNV1q21.1 dup
0.0285639	0.213615	0.997637	SEC24A	5	134648785	134727909	Inhibitory_CGE	CNV1q21.1 dup
-0.0328457	-0.213706	0.997637	FCSK	16	70454595	70480274	Inhibitory_CGE	CNV1q21.1 dup
0.0484288	0.213626	0.997637	AMT	3	49416778	49422685	Inhibitory_CGE	CNV1q21.1 dup
-0.0395642	-0.21301	0.997637	TCERG1L	10	131092391	131311721	Inhibitory_CGE	CNV1q21.1 dup
0.0387972	0.213456	0.997637	POLD3	11	74493851	74669117	Inhibitory_CGE	CNV1q21.1 dup
-0.0219312	-0.213123	0.997637	DIS3L2	2	231961245	232344350	Inhibitory_CGE	CNV1q21.1 dup
0.0530799	0.212248	0.997637	AQP4-AS1	18	26655737	27190698	Inhibitory_CGE	CNV1q21.1 dup
-0.0222032	-0.213031	0.997637	MAP3K2	2	127298668	127388465	Inhibitory_CGE	CNV1q21.1 dup
0.0808725	0.212014	0.997637	MTRNR2L12				Inhibitory_CGE	CNV1q21.1 dup
-0.0820032	-0.21222	0.997637	C6orf118	6	165279664	165309605	Inhibitory_CGE	CNV1q21.1 dup
-0.0192405	-0.211729	0.997637	SCCPDH	1	246724409	246768137	Inhibitory_CGE	CNV1q21.1 dup
0.0244033	0.212571	0.997637	VTI1A	10	112446998	112818744	Inhibitory_CGE	CNV1q21.1 dup
0.12976	0.213147	0.997637	AC008079.1	22	18110759	18131154	Inhibitory_CGE	CNV1q21.1 dup
0.0567957	0.212602	0.997637	VKORC1	16	31090842	31095980	Inhibitory_CGE	CNV1q21.1 dup
0.0425283	0.212636	0.997637	PITHD1	1	23778418	23788232	Inhibitory_CGE	CNV1q21.1 dup
0.047556	0.211242	0.997637	PPCS	1	42456117	42473385	Inhibitory_CGE	CNV1q21.1 dup
0.0237619	0.211211	0.997637	CABLES1	18	23134564	23260470	Inhibitory_CGE	CNV1q21.1 dup
-0.0247785	-0.211216	0.997637	PLEKHG5	1	6467122	6520074	Inhibitory_CGE	CNV1q21.1 dup
-0.0861009	-0.211567	0.997637	SPC25	2	168834132	168913371	Inhibitory_CGE	CNV1q21.1 dup
-0.0411707	-0.211752	0.997637	AC106793.1	16	58733910	59199395	Inhibitory_CGE	CNV1q21.1 dup
-0.0458584	-0.211371	0.997637	RAB37	17	74670578	74747335	Inhibitory_CGE	CNV1q21.1 dup
-0.0766684	-0.211048	0.997637	AC078881.1	4	177442519	177681381	Inhibitory_CGE	CNV1q21.1 dup
0.0196414	0.211461	0.997637	ZNF382	19	36604817	36634114	Inhibitory_CGE	CNV1q21.1 dup
-0.0253479	-0.211291	0.997637	PDCD6	5	271621	314974	Inhibitory_CGE	CNV1q21.1 dup
0.0677724	0.211288	0.997637	SNTG2	2	950849	1367613	Inhibitory_CGE	CNV1q21.1 dup
0.0507407	0.210236	0.997637	VN1R1	19	57454790	57457140	Inhibitory_CGE	CNV1q21.1 dup
-0.0229103	-0.210736	0.997637	CACNA1E	1	181317690	181813262	Inhibitory_CGE	CNV1q21.1 dup
0.0833925	0.211657	0.997637	ANGPTL2	9	127087348	127122635	Inhibitory_CGE	CNV1q21.1 dup
0.0465928	0.211477	0.997637	ZNF681	19	23739195	23758891	Inhibitory_CGE	CNV1q21.1 dup
0.0669055	0.21084	0.997637	DLL3	19	39498895	39508481	Inhibitory_CGE	CNV1q21.1 dup
0.0987281	0.210858	0.997637	CSRP3-AS1	11	19196775	19281426	Inhibitory_CGE	CNV1q21.1 dup
-0.0210773	-0.209959	0.997637	LRSAM1	9	127451489	127503499	Inhibitory_CGE	CNV1q21.1 dup
-0.0709141	-0.210816	0.997637	GRM3	7	86643909	86864879	Inhibitory_CGE	CNV1q21.1 dup
0.0315905	0.210861	0.997637	VPS37A	8	17246931	17302427	Inhibitory_CGE	CNV1q21.1 dup
-0.0730977	-0.212122	0.997637	AC005906.2	12	4909867	5026012	Inhibitory_CGE	CNV1q21.1 dup
-0.0270989	-0.210826	0.997637	SEC11A	15	84669538	84716460	Inhibitory_CGE	CNV1q21.1 dup
0.053611	0.210136	0.997637	PCDHB16	5	141182387	141186226	Inhibitory_CGE	CNV1q21.1 dup
0.0354629	0.210441	0.997637	NMRAL1	16	4461691	4495763	Inhibitory_CGE	CNV1q21.1 dup
0.0382533	0.209295	0.997637	DNAJC14	12	55820960	55830824	Inhibitory_CGE	CNV1q21.1 dup
0.0405928	0.210428	0.997637	LINC02798	1	121396754	121463508	Inhibitory_CGE	CNV1q21.1 dup
0.0200564	0.210128	0.997637	HACD2	3	123490820	123585053	Inhibitory_CGE	CNV1q21.1 dup
0.0442179	0.209533	0.997637	GLRX2	1	193090866	193106114	Inhibitory_CGE	CNV1q21.1 dup
-0.0322173	-0.209697	0.997637	CDO1	5	115804733	115816659	Inhibitory_CGE	CNV1q21.1 dup
0.04877	0.209623	0.997637	GCSH	16	81081945	81096395	Inhibitory_CGE	CNV1q21.1 dup
0.025916	0.209934	0.997637	AC006001.2	7	66654513	66685692	Inhibitory_CGE	CNV1q21.1 dup
-0.0369007	-0.209324	0.997637	FRAS1	4	78057323	78544269	Inhibitory_CGE	CNV1q21.1 dup
0.0404889	0.209532	0.997637	AC008629.1	5	119006347	119070902	Inhibitory_CGE	CNV1q21.1 dup
-0.0196458	-0.209508	0.997637	SAMD8	10	75099586	75182123	Inhibitory_CGE	CNV1q21.1 dup
-0.046066	-0.208603	0.997637	ZNF285	19	44382298	44401608	Inhibitory_CGE	CNV1q21.1 dup
-0.0250983	-0.209659	0.997637	ADIPOR2	12	1688574	1788674	Inhibitory_CGE	CNV1q21.1 dup
-0.052052	-0.208389	0.997637	GPRC5B	16	19856691	19886167	Inhibitory_CGE	CNV1q21.1 dup
-0.0274349	-0.209491	0.997637	POLR1A	2	86020216	86106155	Inhibitory_CGE	CNV1q21.1 dup
0.06792	0.208342	0.997637	HEPACAM	11	124919205	124936412	Inhibitory_CGE	CNV1q21.1 dup
-0.0344346	-0.208222	0.997637	NICN1	3	49422333	49429326	Inhibitory_CGE	CNV1q21.1 dup
-0.0652975	-0.208389	0.997637	AL160314.2	14	22701476	22766562	Inhibitory_CGE	CNV1q21.1 dup
-0.0768245	-0.208317	0.997637	LINC01937	2	238554541	238740849	Inhibitory_CGE	CNV1q21.1 dup
0.0202285	0.20845	0.997637	LPIN1	2	11677595	11827409	Inhibitory_CGE	CNV1q21.1 dup
-0.022739	-0.208287	0.997637	TAF15	17	35809482	35864615	Inhibitory_CGE	CNV1q21.1 dup
0.030032	0.208076	0.997637	SEC22A	3	123201927	123274136	Inhibitory_CGE	CNV1q21.1 dup
0.0446558	0.207036	0.997637	FAM162B	6	116752197	116765719	Inhibitory_CGE	CNV1q21.1 dup
0.0700186	0.207668	0.997637	SMAD3	15	67063763	67195173	Inhibitory_CGE	CNV1q21.1 dup
-0.0350562	-0.207324	0.997637	ABHD16A	6	31686955	31703356	Inhibitory_CGE	CNV1q21.1 dup
-0.0352458	-0.207084	0.997637	RBFOX3	17	79089345	79611051	Inhibitory_CGE	CNV1q21.1 dup
-0.0421601	-0.206898	0.997637	RACK1	5	181236897	181248096	Inhibitory_CGE	CNV1q21.1 dup
-0.0679725	-0.207119	0.997637	LINC02371	12	2740032	2746665	Inhibitory_CGE	CNV1q21.1 dup
0.0893238	0.207745	0.997637	AC007114.2	17	57092145	57096425	Inhibitory_CGE	CNV1q21.1 dup
0.076678	0.207435	0.997637	SCN1A-AS1	2	165957188	166390771	Inhibitory_CGE	CNV1q21.1 dup
0.0234873	0.20722	0.997637	CYB5R3	22	42615730	42720870	Inhibitory_CGE	CNV1q21.1 dup
-0.0529552	-0.206959	0.997637	NDUFB3	2	201071433	201085750	Inhibitory_CGE	CNV1q21.1 dup
-0.0254366	-0.207263	0.997637	HEATR5A	14	31291788	31420550	Inhibitory_CGE	CNV1q21.1 dup
0.0698772	0.207404	0.997637	HYAL1	3	50299890	50312381	Inhibitory_CGE	CNV1q21.1 dup
0.0509252	0.207089	0.997637	CCS	11	66593153	66606019	Inhibitory_CGE	CNV1q21.1 dup
0.021706	0.206813	0.997637	FYN	6	111660332	111873452	Inhibitory_CGE	CNV1q21.1 dup
0.0292329	0.207059	0.997637	AC016831.5	7	130930209	130932206	Inhibitory_CGE	CNV1q21.1 dup
0.0993111	0.207007	0.997637	AC117461.1	3	79411714	79470827	Inhibitory_CGE	CNV1q21.1 dup
-0.0216389	-0.20695	0.997637	KIAA0895	7	36324152	36390125	Inhibitory_CGE	CNV1q21.1 dup
-0.0384421	-0.205996	0.997637	SEMA6A	5	116443555	116574823	Inhibitory_CGE	CNV1q21.1 dup
-0.0681538	-0.205776	0.997637	SLIT3	5	168661740	169301139	Inhibitory_CGE	CNV1q21.1 dup
0.0330244	0.206593	0.997637	ZC3H12C	11	110093392	110171841	Inhibitory_CGE	CNV1q21.1 dup
-0.045748	-0.206351	0.997637	AL122035.1	14	64422935	64448557	Inhibitory_CGE	CNV1q21.1 dup
0.0203899	0.205403	0.997637	RBBP5	1	205086142	205122015	Inhibitory_CGE	CNV1q21.1 dup
-0.106162	-0.206405	0.997637	MIR155HG	21	25561810	25575168	Inhibitory_CGE	CNV1q21.1 dup
-0.0254753	-0.206124	0.997637	GPR137B	1	236142505	236221865	Inhibitory_CGE	CNV1q21.1 dup
-0.0451876	-0.205809	0.997637	CDH7	18	65750252	65890337	Inhibitory_CGE	CNV1q21.1 dup
-0.0273961	-0.206279	0.997637	ARHGEF10L	1	17539698	17697874	Inhibitory_CGE	CNV1q21.1 dup
0.0306396	0.205523	0.997637	SENP1	12	48039784	48106079	Inhibitory_CGE	CNV1q21.1 dup
-0.0721949	-0.20536	0.997637	AC010967.1	2	52722671	52961452	Inhibitory_CGE	CNV1q21.1 dup
0.0195748	0.205394	0.997637	PIK3C2A	11	17077730	17207986	Inhibitory_CGE	CNV1q21.1 dup
0.0421567	0.204651	0.997637	FAM227A	22	38578118	38656629	Inhibitory_CGE	CNV1q21.1 dup
0.107913	0.205658	0.997637	CCDC148-AS1	2	158166650	158236169	Inhibitory_CGE	CNV1q21.1 dup
0.0637017	0.205056	0.997637	ZFAND2A	7	1152071	1160759	Inhibitory_CGE	CNV1q21.1 dup
-0.0237797	-0.205316	0.997637	TSC1	9	132891348	132946874	Inhibitory_CGE	CNV1q21.1 dup
-0.0763777	-0.204496	0.997637	CDKN1C	11	2883213	2885775	Inhibitory_CGE	CNV1q21.1 dup
0.12235	0.205609	0.997637	CNTN4-AS2	3	2110409	2144241	Inhibitory_CGE	CNV1q21.1 dup
0.0809408	0.205531	0.997637	AC023509.6	12	53531752	53621218	Inhibitory_CGE	CNV1q21.1 dup
0.0705562	0.205299	0.997637	PHKG1	7	56080283	56092996	Inhibitory_CGE	CNV1q21.1 dup
-0.0289132	-0.20512	0.997637	NSMF	9	137447570	137459334	Inhibitory_CGE	CNV1q21.1 dup
0.0340334	0.204929	0.997637	THUMPD3-AS1	3	9349689	9398579	Inhibitory_CGE	CNV1q21.1 dup
0.0336498	0.20456	0.997637	NRXN3	14	78170373	79868291	Inhibitory_CGE	CNV1q21.1 dup
-0.0438142	-0.204635	0.997637	AC007262.2	14	81012099	81170429	Inhibitory_CGE	CNV1q21.1 dup
0.0246009	0.204382	0.997637	RUSC1	1	155320894	155331114	Inhibitory_CGE	CNV1q21.1 dup
-0.0411256	-0.204341	0.997637	SHQ1	3	72749277	72861914	Inhibitory_CGE	CNV1q21.1 dup
0.0480212	0.204582	0.997637	DIRAS1	19	2714567	2721372	Inhibitory_CGE	CNV1q21.1 dup
-0.0401785	-0.204241	0.997637	SNED1	2	240998618	241095568	Inhibitory_CGE	CNV1q21.1 dup
-0.05034	-0.203527	0.997637	PCDH18	4	137518918	137532494	Inhibitory_CGE	CNV1q21.1 dup
-0.0151777	-0.204034	0.997637	GABRB3	15	26543552	26939539	Inhibitory_CGE	CNV1q21.1 dup
-0.05262	-0.204186	0.997637	NACA	12	56712305	56731628	Inhibitory_CGE	CNV1q21.1 dup
-0.0594996	-0.204356	0.997637	AC136604.3	5	179657762	179665136	Inhibitory_CGE	CNV1q21.1 dup
0.119653	0.204647	0.997637	CPB2	13	46053186	46105033	Inhibitory_CGE	CNV1q21.1 dup
-0.0275961	-0.204305	0.997637	SORL1	11	121452314	121633763	Inhibitory_CGE	CNV1q21.1 dup
0.047819	0.204638	0.997637	SLC5A8	12	101155493	101210238	Inhibitory_CGE	CNV1q21.1 dup
-0.0357802	-0.204925	0.997637	FAT1	4	186587794	186726722	Inhibitory_CGE	CNV1q21.1 dup
-0.106901	-0.204296	0.997637	INO80-AS1	15	41016807	41027893	Inhibitory_CGE	CNV1q21.1 dup
-0.121544	-0.204213	0.997637	AP000842.2	11	125903247	125938916	Inhibitory_CGE	CNV1q21.1 dup
-0.0504745	-0.203455	0.997637	CENPJ	13	24882279	24922889	Inhibitory_CGE	CNV1q21.1 dup
0.0471214	0.20332	0.997637	AL139317.5	14	52791756	52930185	Inhibitory_CGE	CNV1q21.1 dup
0.069133	0.203046	0.997637	THG1L	5	157731420	157741449	Inhibitory_CGE	CNV1q21.1 dup
0.0309064	0.203357	0.997637	ENOX1	13	43213130	43786972	Inhibitory_CGE	CNV1q21.1 dup
0.0461331	0.202521	0.997637	GUCD1	22	24540423	24555935	Inhibitory_CGE	CNV1q21.1 dup
-0.0574186	-0.202546	0.997637	TP53TG1	7	87322943	87345560	Inhibitory_CGE	CNV1q21.1 dup
0.0364478	0.202992	0.997637	CWC25	17	38800441	38825355	Inhibitory_CGE	CNV1q21.1 dup
0.0257894	0.203345	0.997637	LYPLAL1	1	219173869	219212865	Inhibitory_CGE	CNV1q21.1 dup
0.0211494	0.203577	0.997637	STAT3	17	42313324	42388568	Inhibitory_CGE	CNV1q21.1 dup
0.0736263	0.20296	0.997637	TSR3	16	1349240	1351878	Inhibitory_CGE	CNV1q21.1 dup
0.0918891	0.203031	0.997637	C15orf65	15	55408495	55418798	Inhibitory_CGE	CNV1q21.1 dup
-0.0776576	-0.202733	0.997637	AC087164.1	17	18172625	18184753	Inhibitory_CGE	CNV1q21.1 dup
-0.0182582	-0.202576	0.997637	AP4E1	15	50908672	51005895	Inhibitory_CGE	CNV1q21.1 dup
0.0638195	0.20204	0.997637	C10orf67	10	23202696	23344845	Inhibitory_CGE	CNV1q21.1 dup
0.0630413	0.202626	0.997637	TAC3	12	57010000	57028883	Inhibitory_CGE	CNV1q21.1 dup
-0.027276	-0.202816	0.997637	LGI1	10	93757840	93806272	Inhibitory_CGE	CNV1q21.1 dup
0.115459	0.202977	0.997637	AP001021.3	18	5895745	6108382	Inhibitory_CGE	CNV1q21.1 dup
-0.0333237	-0.202828	0.997637	ZNF25	10	37949573	37976647	Inhibitory_CGE	CNV1q21.1 dup
0.0232174	0.20163	0.997637	IL17D	13	20702127	20723098	Inhibitory_CGE	CNV1q21.1 dup
-0.0213623	-0.202208	0.997637	SFXN1	5	175477062	175529742	Inhibitory_CGE	CNV1q21.1 dup
0.0782986	0.201978	0.997637	SURF2	9	133356550	133361158	Inhibitory_CGE	CNV1q21.1 dup
0.079161	0.201381	0.997637	PRDM6	5	123089241	123194266	Inhibitory_CGE	CNV1q21.1 dup
0.0308194	0.201407	0.997637	SLC4A8	12	51391317	51515763	Inhibitory_CGE	CNV1q21.1 dup
-0.0912147	-0.202343	0.997637	LINC02250	15	25456271	25578813	Inhibitory_CGE	CNV1q21.1 dup
0.0569776	0.201923	0.997637	ATP6V0E2-AS1	7	149867697	149880610	Inhibitory_CGE	CNV1q21.1 dup
0.0452455	0.201154	0.997637	PHB2	12	6965327	6970780	Inhibitory_CGE	CNV1q21.1 dup
-0.0249855	-0.201728	0.997637	GRB10	7	50590063	50793462	Inhibitory_CGE	CNV1q21.1 dup
0.0518927	0.20166	0.997637	PCF11-AS1	11	83185521	83187036	Inhibitory_CGE	CNV1q21.1 dup
0.0579728	0.201465	0.997637	AC024941.2	12	88580531	88600725	Inhibitory_CGE	CNV1q21.1 dup
-0.0931597	-0.201771	0.997637	AC244131.2	12	11212219	11251389	Inhibitory_CGE	CNV1q21.1 dup
0.0401906	0.201919	0.997637	FBLN7	2	112138385	112188218	Inhibitory_CGE	CNV1q21.1 dup
0.0332852	0.201548	0.997637	CADM1	11	115169218	115504957	Inhibitory_CGE	CNV1q21.1 dup
-0.060221	-0.201134	0.997637	BRF2	8	37843268	37849861	Inhibitory_CGE	CNV1q21.1 dup
0.0464125	0.201825	0.997637	KIAA1257	3	128909866	129002690	Inhibitory_CGE	CNV1q21.1 dup
0.0180251	0.201606	0.997637	KDM5A	12	280057	389320	Inhibitory_CGE	CNV1q21.1 dup
0.0206283	0.201134	0.997637	CNOT9	2	218568580	218597080	Inhibitory_CGE	CNV1q21.1 dup
0.0436848	0.201902	0.997637	BRCA1	17	43044295	43170245	Inhibitory_CGE	CNV1q21.1 dup
-0.0326236	-0.201221	0.997637	TFAM	10	58385345	58399220	Inhibitory_CGE	CNV1q21.1 dup
0.0346591	0.200975	0.997637	RAB26	16	2140803	2154165	Inhibitory_CGE	CNV1q21.1 dup
-0.0229711	-0.200522	0.997637	PIGX	3	196639775	196736007	Inhibitory_CGE	CNV1q21.1 dup
-0.0548301	-0.200736	0.997637	RELT	11	73376399	73397474	Inhibitory_CGE	CNV1q21.1 dup
-0.0238216	-0.200814	0.997637	QSER1	11	32892811	32993316	Inhibitory_CGE	CNV1q21.1 dup
0.0404014	0.20102	0.997637	AL133346.1				Inhibitory_CGE	CNV1q21.1 dup
-0.111932	-0.201084	0.997637	AL512422.1	6	56843928	56864078	Inhibitory_CGE	CNV1q21.1 dup
-0.0397302	-0.200659	0.997637	FSTL4	5	133196455	133612541	Inhibitory_CGE	CNV1q21.1 dup
-0.0308081	-0.200659	0.997637	THOP1	19	2785503	2815807	Inhibitory_CGE	CNV1q21.1 dup
0.0368789	0.200738	0.997637	SKP1	5	134148935	134176964	Inhibitory_CGE	CNV1q21.1 dup
0.0293656	0.201143	0.997637	ST3GAL1	8	133454848	133571926	Inhibitory_CGE	CNV1q21.1 dup
0.0546954	0.199175	0.997637	Z83745.1	X	57222706	57224791	Inhibitory_CGE	CNV1q21.1 dup
-0.0283987	-0.199941	0.997637	HGSNAT	8	43140464	43202855	Inhibitory_CGE	CNV1q21.1 dup
-0.0220601	-0.198782	0.997637	RASSF8-AS1	12	25936683	25959765	Inhibitory_CGE	CNV1q21.1 dup
0.0596323	0.199185	0.997637	CYC1	8	144095039	144097525	Inhibitory_CGE	CNV1q21.1 dup
-0.027775	-0.199648	0.997637	DTNA	18	34493291	34891844	Inhibitory_CGE	CNV1q21.1 dup
0.0987441	0.199481	0.997637	AC004797.1	17	49230853	49318011	Inhibitory_CGE	CNV1q21.1 dup
-0.0635133	-0.199061	0.997637	AC022400.4	10	73703735	73713581	Inhibitory_CGE	CNV1q21.1 dup
-0.02626	-0.198191	0.997637	ZW10	11	113733187	113773735	Inhibitory_CGE	CNV1q21.1 dup
0.0224095	0.198806	0.997637	TENM4	11	78652829	79441030	Inhibitory_CGE	CNV1q21.1 dup
0.0250594	0.199135	0.997637	ZFX	X	24149173	24216255	Inhibitory_CGE	CNV1q21.1 dup
0.125735	0.199005	0.997637	AC008522.1	5	98792861	98795766	Inhibitory_CGE	CNV1q21.1 dup
0.0474373	0.198269	0.997637	ILVBL	19	15114984	15125786	Inhibitory_CGE	CNV1q21.1 dup
0.0808446	0.197938	0.997637	EMC6	17	3668812	3669668	Inhibitory_CGE	CNV1q21.1 dup
0.0226816	0.198012	0.997637	ZNF44	19	12224686	12294883	Inhibitory_CGE	CNV1q21.1 dup
0.0303231	0.197686	0.997637	VAC14	16	70687439	70801160	Inhibitory_CGE	CNV1q21.1 dup
0.0478422	0.197535	0.997637	ADI1	2	3497366	3519531	Inhibitory_CGE	CNV1q21.1 dup
-0.024948	-0.197823	0.997637	ATP1A1	1	116372668	116410261	Inhibitory_CGE	CNV1q21.1 dup
0.0263917	0.196951	0.997637	ZNF785	16	30573740	30585769	Inhibitory_CGE	CNV1q21.1 dup
-0.0674413	-0.197895	0.997637	ABHD15-AS1	17	29560547	29707090	Inhibitory_CGE	CNV1q21.1 dup
0.0642468	0.197262	0.997637	EFNB1	X	68829021	68842160	Inhibitory_CGE	CNV1q21.1 dup
0.0522758	0.197452	0.997637	FHDC1	4	152936323	152979671	Inhibitory_CGE	CNV1q21.1 dup
0.10138	0.197818	0.997637	FGF12-AS1	3	192238037	192283097	Inhibitory_CGE	CNV1q21.1 dup
-0.0314498	-0.197048	0.997637	FANCM	14	45135930	45200890	Inhibitory_CGE	CNV1q21.1 dup
0.0446345	0.196875	0.997637	A1BG-AS1	19	58347718	58355455	Inhibitory_CGE	CNV1q21.1 dup
0.0259806	0.196876	0.997637	AL117336.2	10	35314552	35336401	Inhibitory_CGE	CNV1q21.1 dup
-0.0213014	-0.196903	0.997637	VTI1B	14	67647085	67674820	Inhibitory_CGE	CNV1q21.1 dup
0.0306854	0.196683	0.997637	USP30	12	109023089	109088023	Inhibitory_CGE	CNV1q21.1 dup
0.0337679	0.196508	0.997637	KAT14	20	18137228	18188387	Inhibitory_CGE	CNV1q21.1 dup
0.0353222	0.196794	0.997637	PCDH8	13	52842889	52848641	Inhibitory_CGE	CNV1q21.1 dup
-0.041259	-0.196431	0.997637	PGM2	4	37826660	37862937	Inhibitory_CGE	CNV1q21.1 dup
0.0806986	0.196636	0.997637	AL158832.2	9	197065	209554	Inhibitory_CGE	CNV1q21.1 dup
0.0331958	0.196474	0.997637	NTPCR	1	232950605	232983882	Inhibitory_CGE	CNV1q21.1 dup
-0.0241591	-0.196375	0.997637	EEFSEC	3	128153481	128408646	Inhibitory_CGE	CNV1q21.1 dup
0.0274218	0.196455	0.997637	PDE4A	19	10416773	10469630	Inhibitory_CGE	CNV1q21.1 dup
0.0375577	0.196196	0.997637	MAP2K3	17	21284672	21315232	Inhibitory_CGE	CNV1q21.1 dup
-0.0269066	-0.19582	0.997637	SERPINB6	6	2948159	2972165	Inhibitory_CGE	CNV1q21.1 dup
0.0431903	0.195704	0.997637	BAZ1A	14	34752731	34875647	Inhibitory_CGE	CNV1q21.1 dup
0.0727989	0.196188	0.997637	RIN3	14	92513781	92688994	Inhibitory_CGE	CNV1q21.1 dup
-0.0414493	-0.195285	0.997637	FBXL7	5	15500180	15939795	Inhibitory_CGE	CNV1q21.1 dup
0.0369318	0.195312	0.997637	MANBAL	20	37289649	37317260	Inhibitory_CGE	CNV1q21.1 dup
0.0668935	0.195398	0.997637	SELENOW	19	47778677	47784686	Inhibitory_CGE	CNV1q21.1 dup
-0.0632024	-0.194559	0.997637	AC007325.4	KI270734.1	131494	137392	Inhibitory_CGE	CNV1q21.1 dup
0.0339615	0.195402	0.997637	DVL2	17	7225342	7234517	Inhibitory_CGE	CNV1q21.1 dup
-0.0241426	-0.195309	0.997637	SMARCA1	X	129446501	129523500	Inhibitory_CGE	CNV1q21.1 dup
-0.0187721	-0.194354	0.997637	FBXO25	8	406428	477967	Inhibitory_CGE	CNV1q21.1 dup
-0.0371571	-0.194703	0.997637	MFAP1	15	43804492	43824690	Inhibitory_CGE	CNV1q21.1 dup
0.0470082	0.194738	0.997637	H2AFX	11	119093874	119095465	Inhibitory_CGE	CNV1q21.1 dup
0.053108	0.194413	0.997637	POLN	4	2071918	2242121	Inhibitory_CGE	CNV1q21.1 dup
-0.0531601	-0.195011	0.997637	GMIP	19	19629476	19643657	Inhibitory_CGE	CNV1q21.1 dup
-0.0351076	-0.194722	0.997637	CEBPZ	2	37201612	37231596	Inhibitory_CGE	CNV1q21.1 dup
0.0352992	0.194608	0.997637	MORN3	12	121648742	121672631	Inhibitory_CGE	CNV1q21.1 dup
-0.0538419	-0.19443	0.997637	SNHG21	15	82750564	82757206	Inhibitory_CGE	CNV1q21.1 dup
-0.0908053	-0.1948	0.997637	AC009133.1	16	29808636	29821252	Inhibitory_CGE	CNV1q21.1 dup
-0.0180927	-0.193808	0.997637	DESI2	1	244653103	244709033	Inhibitory_CGE	CNV1q21.1 dup
0.0666308	0.194573	0.997637	LINC02256	15	32536047	32587613	Inhibitory_CGE	CNV1q21.1 dup
0.0264049	0.194837	0.997637	RAD9A	11	67317871	67398410	Inhibitory_CGE	CNV1q21.1 dup
0.0315502	0.193731	0.997637	GALNT10	5	154190730	154420984	Inhibitory_CGE	CNV1q21.1 dup
-0.0519702	-0.194448	0.997637	MLX	17	42567072	42573239	Inhibitory_CGE	CNV1q21.1 dup
0.0459711	0.194469	0.997637	NPY5R	4	163343892	163351934	Inhibitory_CGE	CNV1q21.1 dup
-0.037701	-0.193919	0.997637	CFAP20	16	58113592	58129381	Inhibitory_CGE	CNV1q21.1 dup
-0.0186943	-0.194273	0.997637	AC019205.1	6	73263212	73301789	Inhibitory_CGE	CNV1q21.1 dup
-0.0266664	-0.193683	0.997637	FRMPD3	X	107449652	107605255	Inhibitory_CGE	CNV1q21.1 dup
-0.141845	-0.194095	0.997637	AC097716.1	4	30776257	30793970	Inhibitory_CGE	CNV1q21.1 dup
0.0332268	0.193741	0.997637	AARS2	6	44298731	44313347	Inhibitory_CGE	CNV1q21.1 dup
0.0631753	0.194157	0.997637	CHDH	3	53812335	53846419	Inhibitory_CGE	CNV1q21.1 dup
0.0419135	0.19394	0.997637	AC124016.2	4	82344876	82346842	Inhibitory_CGE	CNV1q21.1 dup
-0.0285568	-0.19346	0.997637	EPDR1	7	37920640	37951936	Inhibitory_CGE	CNV1q21.1 dup
-0.0393339	-0.192979	0.997637	AC091563.1	8	120052180	120056201	Inhibitory_CGE	CNV1q21.1 dup
0.0242871	0.193592	0.997637	BLZF1	1	169367970	169396540	Inhibitory_CGE	CNV1q21.1 dup
-0.0411424	-0.193474	0.997637	LINC01301	8	60289928	60516815	Inhibitory_CGE	CNV1q21.1 dup
-0.031002	-0.193505	0.997637	SSR1	6	7268306	7347446	Inhibitory_CGE	CNV1q21.1 dup
0.0247995	0.193014	0.997637	GALNT17	7	71132144	71713600	Inhibitory_CGE	CNV1q21.1 dup
0.0216643	0.193424	0.997637	AGO4	1	35808016	35857890	Inhibitory_CGE	CNV1q21.1 dup
0.0558601	0.193699	0.997637	ZNF552	19	57803841	57814913	Inhibitory_CGE	CNV1q21.1 dup
0.0335517	0.192206	0.997637	CHGA	14	92923150	92935285	Inhibitory_CGE	CNV1q21.1 dup
0.0801117	0.192692	0.997637	AL139383.1	13	33354863	33676820	Inhibitory_CGE	CNV1q21.1 dup
0.0210893	0.193114	0.997637	SLC38A6	14	60981114	61114316	Inhibitory_CGE	CNV1q21.1 dup
0.0990403	0.193222	0.997637	AC015923.1	17	63193930	63339053	Inhibitory_CGE	CNV1q21.1 dup
0.046778	0.193095	0.997637	ARMC7	17	75109952	75130272	Inhibitory_CGE	CNV1q21.1 dup
0.0462473	0.192607	0.997637	PODN	1	53062052	53085501	Inhibitory_CGE	CNV1q21.1 dup
0.0221928	0.193122	0.997637	NELFB	9	137255327	137273542	Inhibitory_CGE	CNV1q21.1 dup
-0.0192165	-0.192232	0.997637	TMEM132B	12	125186386	125662377	Inhibitory_CGE	CNV1q21.1 dup
0.0193046	0.192678	0.997637	RAB3GAP1	2	135052289	135176667	Inhibitory_CGE	CNV1q21.1 dup
0.0392445	0.192477	0.997637	YIPF7	4	44622088	44678556	Inhibitory_CGE	CNV1q21.1 dup
0.0179942	0.19186	0.997637	BTF3L4	1	52056199	52090716	Inhibitory_CGE	CNV1q21.1 dup
0.0795432	0.191717	0.997637	PTRHD1	2	24789728	24793391	Inhibitory_CGE	CNV1q21.1 dup
-0.0281403	-0.192378	0.997637	PMM2	16	8788823	8862534	Inhibitory_CGE	CNV1q21.1 dup
-0.0510841	-0.191025	0.997637	A2M-AS1	12	9065163	9068689	Inhibitory_CGE	CNV1q21.1 dup
-0.0548504	-0.191365	0.997637	CEMIP2	9	71683366	71816690	Inhibitory_CGE	CNV1q21.1 dup
-0.018293	-0.191998	0.997637	MED6	14	70581257	70600690	Inhibitory_CGE	CNV1q21.1 dup
-0.0443923	-0.191896	0.997637	AC091946.1	5	21616262	21779522	Inhibitory_CGE	CNV1q21.1 dup
0.091469	0.191631	0.997637	LINC02576	2	65030720	65053017	Inhibitory_CGE	CNV1q21.1 dup
-0.045936	-0.190512	0.997637	AFMID	17	78187358	78207702	Inhibitory_CGE	CNV1q21.1 dup
0.0260163	0.191425	0.997637	POMGNT1	1	46188683	46220305	Inhibitory_CGE	CNV1q21.1 dup
0.0449188	0.19104	0.997637	LAMTOR5	1	110401249	110407942	Inhibitory_CGE	CNV1q21.1 dup
0.0238948	0.191344	0.997637	ZNF121	19	9560329	9584504	Inhibitory_CGE	CNV1q21.1 dup
-0.0259164	-0.190962	0.997637	RPRD1B	20	38033725	38127780	Inhibitory_CGE	CNV1q21.1 dup
0.0266915	0.19096	0.997637	SNHG10	14	95521943	95534889	Inhibitory_CGE	CNV1q21.1 dup
-0.0253602	-0.190806	0.997637	TARSL2	15	101653596	101724473	Inhibitory_CGE	CNV1q21.1 dup
-0.0954865	-0.190233	0.997637	PBXIP1	1	154944076	154956123	Inhibitory_CGE	CNV1q21.1 dup
0.0692267	0.190315	0.997637	HIGD2A	5	176388751	176389761	Inhibitory_CGE	CNV1q21.1 dup
0.117414	0.191011	0.997637	AC093305.1	5	7707802	7749766	Inhibitory_CGE	CNV1q21.1 dup
-0.0493528	-0.190246	0.997637	FIBP	11	65883740	65888531	Inhibitory_CGE	CNV1q21.1 dup
0.0415825	0.19087	0.997637	HAT1	2	171922448	171983686	Inhibitory_CGE	CNV1q21.1 dup
0.0509226	0.189704	0.997637	ECH1	19	38815422	38831841	Inhibitory_CGE	CNV1q21.1 dup
0.105446	0.190607	0.997637	AL513327.2	1	33350352	33363245	Inhibitory_CGE	CNV1q21.1 dup
0.038536	0.18989	0.997637	APEX1	14	20455191	20457772	Inhibitory_CGE	CNV1q21.1 dup
-0.0208106	-0.190142	0.997637	TYW1	7	66995173	67239514	Inhibitory_CGE	CNV1q21.1 dup
-0.0223568	-0.189935	0.997637	FTX	X	73940435	74293574	Inhibitory_CGE	CNV1q21.1 dup
0.0141963	0.189714	0.997637	SMS	X	21940709	21994837	Inhibitory_CGE	CNV1q21.1 dup
0.0491564	0.190211	0.997637	C8orf33	8	145052465	145066685	Inhibitory_CGE	CNV1q21.1 dup
0.0483931	0.189253	0.997637	PPP1CA	11	67398181	67421183	Inhibitory_CGE	CNV1q21.1 dup
-0.0175363	-0.190151	0.997637	PDHX	11	34915829	35020591	Inhibitory_CGE	CNV1q21.1 dup
-0.0937439	-0.190067	0.997637	AC022210.2	2	84926019	84966685	Inhibitory_CGE	CNV1q21.1 dup
0.0462179	0.189787	0.997637	LINC01811	3	33956972	34677247	Inhibitory_CGE	CNV1q21.1 dup
-0.0825687	-0.189362	0.997637	NXF5	X	101832537	101843278	Inhibitory_CGE	CNV1q21.1 dup
0.0213514	0.19011	0.997637	ZNF569	19	37411155	37469275	Inhibitory_CGE	CNV1q21.1 dup
0.0233798	0.189506	0.997637	PSPC1	13	19674752	19783019	Inhibitory_CGE	CNV1q21.1 dup
-0.0255619	-0.189121	0.997637	TMEM222	1	27322145	27336400	Inhibitory_CGE	CNV1q21.1 dup
0.0201355	0.189232	0.997637	ATG7	3	11272309	11557665	Inhibitory_CGE	CNV1q21.1 dup
0.113725	0.189615	0.997637	AC131571.1	11	31618124	31767953	Inhibitory_CGE	CNV1q21.1 dup
0.0425216	0.18934	0.997637	AL359921.1	1	236540094	236550280	Inhibitory_CGE	CNV1q21.1 dup
-0.0644196	-0.190318	0.997637	LRP4	11	46856717	46918642	Inhibitory_CGE	CNV1q21.1 dup
0.0494496	0.189119	0.997637	PRADC1	2	73228010	73233239	Inhibitory_CGE	CNV1q21.1 dup
-0.0291834	-0.187987	0.997637	IQCH-AS1	15	67290636	67521844	Inhibitory_CGE	CNV1q21.1 dup
-0.0246162	-0.188548	0.997637	TCFL5	20	62841005	62861822	Inhibitory_CGE	CNV1q21.1 dup
0.0229358	0.18851	0.997637	TTC39B	9	15163622	15307360	Inhibitory_CGE	CNV1q21.1 dup
-0.0215466	-0.188376	0.997637	PSEN1	14	73136418	73223691	Inhibitory_CGE	CNV1q21.1 dup
0.0220067	0.188031	0.997637	MAP3K21	1	233327724	233385148	Inhibitory_CGE	CNV1q21.1 dup
0.0198565	0.188283	0.997637	OGDH	7	44606572	44709066	Inhibitory_CGE	CNV1q21.1 dup
0.0328542	0.188089	0.997637	GALNT14	2	30910467	31155202	Inhibitory_CGE	CNV1q21.1 dup
0.0298974	0.188362	0.997637	ZFP37	9	113038377	113056759	Inhibitory_CGE	CNV1q21.1 dup
-0.0240315	-0.187958	0.997637	JOSD1	22	38685543	38701556	Inhibitory_CGE	CNV1q21.1 dup
-0.0924259	-0.187435	0.997637	AL450345.2	6	164791288	164827683	Inhibitory_CGE	CNV1q21.1 dup
-0.0163125	-0.187328	0.997637	TIAL1	10	119571802	119597029	Inhibitory_CGE	CNV1q21.1 dup
-0.0367941	-0.187453	0.997637	DNAJB11	3	186567403	186585800	Inhibitory_CGE	CNV1q21.1 dup
-0.0185728	-0.186824	0.997637	SDHD	11	112086824	112120016	Inhibitory_CGE	CNV1q21.1 dup
-0.0389457	-0.187137	0.997637	TNFAIP8L3	15	51056598	51105276	Inhibitory_CGE	CNV1q21.1 dup
-0.26802	-0.187304	0.997637	AC005040.2	2	106933739	106996534	Inhibitory_CGE	CNV1q21.1 dup
-0.106293	-0.187502	0.997637	AC090772.2	18	24076794	24099320	Inhibitory_CGE	CNV1q21.1 dup
0.0315816	0.18695	0.997637	C4orf33	4	129093317	129116640	Inhibitory_CGE	CNV1q21.1 dup
0.0317343	0.186703	0.997637	MOB3B	9	27325209	27529814	Inhibitory_CGE	CNV1q21.1 dup
0.0878529	0.187089	0.997637	AL031280.1	1	25644544	25659111	Inhibitory_CGE	CNV1q21.1 dup
-0.0348697	-0.187083	0.997637	AP5M1	14	57268924	57298742	Inhibitory_CGE	CNV1q21.1 dup
-0.035477	-0.186243	0.997637	ALAS1	3	52198086	52214327	Inhibitory_CGE	CNV1q21.1 dup
-0.0362317	-0.186648	0.997637	NGF	1	115285904	115338770	Inhibitory_CGE	CNV1q21.1 dup
0.0378315	0.186779	0.997637	ATP5MC2	12	53632726	53677408	Inhibitory_CGE	CNV1q21.1 dup
-0.0266196	-0.186753	0.997637	BCL2L2	14	23298790	23311751	Inhibitory_CGE	CNV1q21.1 dup
0.0163558	0.185804	0.997637	UBE2B	5	134371184	134392108	Inhibitory_CGE	CNV1q21.1 dup
0.030531	0.185573	0.997637	PPIL1	6	36854827	36874803	Inhibitory_CGE	CNV1q21.1 dup
-0.0398746	-0.186214	0.997637	ZNF19	16	71464555	71565089	Inhibitory_CGE	CNV1q21.1 dup
0.023293	0.185336	0.997637	ZKSCAN2	16	25236001	25257845	Inhibitory_CGE	CNV1q21.1 dup
0.0213926	0.185841	0.997637	AMPH	7	38383704	38631420	Inhibitory_CGE	CNV1q21.1 dup
-0.0164082	-0.185821	0.997637	SFPQ	1	35176378	35193446	Inhibitory_CGE	CNV1q21.1 dup
-0.0720909	-0.185046	0.997637	TMEM141	9	136791344	136793317	Inhibitory_CGE	CNV1q21.1 dup
0.0447956	0.185748	0.997637	GPR158-AS1	10	25158072	25176276	Inhibitory_CGE	CNV1q21.1 dup
0.0626685	0.185923	0.997637	SGK2	20	43558968	43588237	Inhibitory_CGE	CNV1q21.1 dup
-0.022607	-0.185569	0.997637	PLCB4	20	9067825	9504593	Inhibitory_CGE	CNV1q21.1 dup
0.0586188	0.186425	0.997637	AC092969.1	3	135138469	135439888	Inhibitory_CGE	CNV1q21.1 dup
0.0213031	0.184796	0.997637	TMEM246	9	101473170	101533537	Inhibitory_CGE	CNV1q21.1 dup
-0.0157614	-0.184752	0.997637	USP28	11	113797874	113875572	Inhibitory_CGE	CNV1q21.1 dup
0.0350485	0.185576	0.997637	PPP1R9B	17	50133737	50150677	Inhibitory_CGE	CNV1q21.1 dup
-0.02513	-0.184989	0.997637	NIPA1	15	22773063	22829789	Inhibitory_CGE	CNV1q21.1 dup
-0.0799091	-0.185437	0.997637	BCO1	16	81238689	81291142	Inhibitory_CGE	CNV1q21.1 dup
0.0128131	0.18421	0.997637	AP3D1	19	2100988	2164468	Inhibitory_CGE	CNV1q21.1 dup
0.0535603	0.185006	0.997637	PGP	16	2211593	2214840	Inhibitory_CGE	CNV1q21.1 dup
0.0443986	0.184114	0.997637	ARID3A	19	925781	975939	Inhibitory_CGE	CNV1q21.1 dup
-0.0345249	-0.183969	0.997637	OPN3	1	241590102	241677376	Inhibitory_CGE	CNV1q21.1 dup
0.018989	0.184703	0.997637	RNMT	18	13726660	13764556	Inhibitory_CGE	CNV1q21.1 dup
-0.0391636	-0.184677	0.997637	RFNG	17	82047902	82051831	Inhibitory_CGE	CNV1q21.1 dup
0.0243468	0.184564	0.997637	CHERP	19	16517894	16542437	Inhibitory_CGE	CNV1q21.1 dup
0.0335465	0.18366	0.997637	AC068205.2	11	43578889	43840030	Inhibitory_CGE	CNV1q21.1 dup
-0.0686575	-0.184092	0.997637	AC004949.1	7	10449820	10779944	Inhibitory_CGE	CNV1q21.1 dup
-0.0395498	-0.184522	0.997637	MYO1C	17	1464186	1492686	Inhibitory_CGE	CNV1q21.1 dup
0.0693471	0.184359	0.997637	COX14	12	50112082	50120457	Inhibitory_CGE	CNV1q21.1 dup
0.0951751	0.184445	0.997637	MTCP1	X	155064034	155147937	Inhibitory_CGE	CNV1q21.1 dup
-0.0368519	-0.183601	0.997637	RHOF	12	121777754	121803403	Inhibitory_CGE	CNV1q21.1 dup
0.0862717	0.184266	0.997637	AC005400.1	7	35036836	35125012	Inhibitory_CGE	CNV1q21.1 dup
0.032569	0.183882	0.997637	GABARAPL1	12	10212458	10223128	Inhibitory_CGE	CNV1q21.1 dup
-0.0268436	-0.182982	0.997637	VEZF1	17	57971547	57988259	Inhibitory_CGE	CNV1q21.1 dup
-0.0835038	-0.183493	0.997637	AL353151.2	9	4741741	4759639	Inhibitory_CGE	CNV1q21.1 dup
0.0143587	0.183718	0.997637	USP14	18	158383	214629	Inhibitory_CGE	CNV1q21.1 dup
-0.015619	-0.183484	0.997637	PTPRA	20	2873420	3039076	Inhibitory_CGE	CNV1q21.1 dup
-0.0213121	-0.183487	0.997637	POGK	1	166839447	166856359	Inhibitory_CGE	CNV1q21.1 dup
0.027506	0.183361	0.997637	PSMD13	11	236966	252984	Inhibitory_CGE	CNV1q21.1 dup
-0.0694441	-0.183186	0.997637	F11R	1	160995211	161021175	Inhibitory_CGE	CNV1q21.1 dup
0.0660655	0.183303	0.997637	SMIM18	8	30638580	30646064	Inhibitory_CGE	CNV1q21.1 dup
0.0233267	0.183302	0.997637	KIAA1191	5	176346062	176361807	Inhibitory_CGE	CNV1q21.1 dup
-0.0543738	-0.183187	0.997637	LINC02826	12	125983702	126043485	Inhibitory_CGE	CNV1q21.1 dup
-0.104053	-0.183596	0.997637	AL035071.2	20	32843128	32854257	Inhibitory_CGE	CNV1q21.1 dup
-0.0253171	-0.182644	0.997637	SUFU	10	102503972	102633535	Inhibitory_CGE	CNV1q21.1 dup
-0.0500526	-0.182809	0.997637	AL365255.1	1	5561709	5668295	Inhibitory_CGE	CNV1q21.1 dup
-0.0790322	-0.183324	0.997637	AC058791.1	7	130936464	130939661	Inhibitory_CGE	CNV1q21.1 dup
-0.0355378	-0.182359	0.997637	TRIM14	9	98069275	98119222	Inhibitory_CGE	CNV1q21.1 dup
0.0546852	0.181887	0.997637	AC010267.1	5	116819220	116830370	Inhibitory_CGE	CNV1q21.1 dup
0.0940212	0.182839	0.997637	AP000787.1	11	95150539	95234391	Inhibitory_CGE	CNV1q21.1 dup
-0.0127083	-0.181857	0.997637	NCBP3	17	3802158	3846246	Inhibitory_CGE	CNV1q21.1 dup
0.05255	0.181899	0.997637	SELENOM	22	31104772	31120069	Inhibitory_CGE	CNV1q21.1 dup
0.0495157	0.182155	0.997637	SUCLG2	3	67360460	67654612	Inhibitory_CGE	CNV1q21.1 dup
-0.0263918	-0.182402	0.997637	HDAC6	X	48801377	48824982	Inhibitory_CGE	CNV1q21.1 dup
-0.0196045	-0.181935	0.997637	OPHN1	X	67949349	68433913	Inhibitory_CGE	CNV1q21.1 dup
-0.0715925	-0.181407	0.997637	PSG8-AS1	19	42821772	42826878	Inhibitory_CGE	CNV1q21.1 dup
-0.0208958	-0.18242	0.997637	IFT122	3	129429607	129520510	Inhibitory_CGE	CNV1q21.1 dup
0.0746698	0.182264	0.997637	NCK1-DT	3	136835345	136862618	Inhibitory_CGE	CNV1q21.1 dup
0.0444617	0.182196	0.997637	ZNF124	1	247121975	247172020	Inhibitory_CGE	CNV1q21.1 dup
0.0176519	0.181898	0.997637	HECTD1	14	31100117	31207804	Inhibitory_CGE	CNV1q21.1 dup
0.0320779	0.181885	0.997637	NDRG4	16	58462846	58513628	Inhibitory_CGE	CNV1q21.1 dup
0.0192865	0.181195	0.997637	SAP130	2	127941217	128028120	Inhibitory_CGE	CNV1q21.1 dup
0.0278793	0.180935	0.997637	KCNH1	1	210676823	211134165	Inhibitory_CGE	CNV1q21.1 dup
0.0774358	0.181395	0.997637	SERHL2	22	42553617	42574382	Inhibitory_CGE	CNV1q21.1 dup
0.0332337	0.180843	0.997637	NOB1	16	69741871	69754926	Inhibitory_CGE	CNV1q21.1 dup
0.0358154	0.180469	0.997637	TBL1X	X	9463320	9741037	Inhibitory_CGE	CNV1q21.1 dup
-0.107229	-0.181434	0.997637	AL136298.1	14	32373337	32417974	Inhibitory_CGE	CNV1q21.1 dup
-0.026943	-0.180928	0.997637	CBLL1	7	107743073	107761667	Inhibitory_CGE	CNV1q21.1 dup
0.0517969	0.180791	0.997637	NECTIN3-AS1	3	110888384	111071553	Inhibitory_CGE	CNV1q21.1 dup
-0.0262618	-0.180166	0.997637	RABGGTB	1	75786197	75795086	Inhibitory_CGE	CNV1q21.1 dup
0.0443895	0.180671	0.997637	ASTE1	3	131013875	131027649	Inhibitory_CGE	CNV1q21.1 dup
0.0266344	0.181123	0.997637	ZNF329	19	58126248	58155110	Inhibitory_CGE	CNV1q21.1 dup
-0.0417763	-0.180896	0.997637	ADAP1	7	897900	955407	Inhibitory_CGE	CNV1q21.1 dup
0.0303812	0.18032	0.997637	COMMD9	11	36269284	36289449	Inhibitory_CGE	CNV1q21.1 dup
-0.0874784	-0.18086	0.997637	CHAC2	2	53767804	53775196	Inhibitory_CGE	CNV1q21.1 dup
-0.0242635	-0.180479	0.997637	NNT	5	43602692	43707405	Inhibitory_CGE	CNV1q21.1 dup
0.0383833	0.180756	0.997637	RNFT1	17	59952240	59964761	Inhibitory_CGE	CNV1q21.1 dup
0.0424694	0.180803	0.997637	STRADB	2	201387858	201480846	Inhibitory_CGE	CNV1q21.1 dup
-0.024775	-0.180511	0.997637	BDH1	3	197509783	197573323	Inhibitory_CGE	CNV1q21.1 dup
0.0850393	0.180791	0.997637	MGST1	12	16347142	16609259	Inhibitory_CGE	CNV1q21.1 dup
-0.10742	-0.180509	0.997637	AL138760.1	10	49419277	49472903	Inhibitory_CGE	CNV1q21.1 dup
-0.0378345	-0.180355	0.997637	SLC35E2A	1	1734690	1739557	Inhibitory_CGE	CNV1q21.1 dup
0.0522449	0.18039	0.997637	AC008771.1	5	80411231	80488095	Inhibitory_CGE	CNV1q21.1 dup
-0.0405157	-0.17936	0.997637	HYKK	15	78507564	78537372	Inhibitory_CGE	CNV1q21.1 dup
-0.0191355	-0.179959	0.997637	VGLL4	3	11556069	11771350	Inhibitory_CGE	CNV1q21.1 dup
-0.0624314	-0.179773	0.997637	FBXL14	12	1565993	1594581	Inhibitory_CGE	CNV1q21.1 dup
-0.0172819	-0.1802	0.997637	TNKS2	10	91798426	91865475	Inhibitory_CGE	CNV1q21.1 dup
0.0189595	0.179943	0.997637	UNK	17	75784806	75825799	Inhibitory_CGE	CNV1q21.1 dup
-0.0918566	-0.180073	0.997637	LINC02136	16	71366933	71426464	Inhibitory_CGE	CNV1q21.1 dup
0.0922828	0.180001	0.997637	AC005899.8	17	32423971	32446038	Inhibitory_CGE	CNV1q21.1 dup
0.0596453	0.179007	0.997637	AL161772.1	13	20699307	20703718	Inhibitory_CGE	CNV1q21.1 dup
0.0356034	0.179162	0.997637	FGF13	X	138614727	139222777	Inhibitory_CGE	CNV1q21.1 dup
-0.0180357	-0.179565	0.997637	TTC13	1	230906243	230978875	Inhibitory_CGE	CNV1q21.1 dup
0.0421907	0.179474	0.997637	JAM2	21	25639258	25717562	Inhibitory_CGE	CNV1q21.1 dup
-0.04512	-0.179155	0.997637	ZNF236-DT	18	76794732	76822295	Inhibitory_CGE	CNV1q21.1 dup
0.0274405	0.179085	0.997637	ERLIN2	8	37736601	37758422	Inhibitory_CGE	CNV1q21.1 dup
0.0171373	0.179237	0.997637	WRN	8	31033788	31176138	Inhibitory_CGE	CNV1q21.1 dup
-0.0352961	-0.178675	0.997637	AL136317.2	9	66014525	66020816	Inhibitory_CGE	CNV1q21.1 dup
0.0450102	0.178129	0.997637	ZNF668	16	31060843	31074240	Inhibitory_CGE	CNV1q21.1 dup
-0.0344281	-0.17904	0.997637	BMI1	10	22321099	22331484	Inhibitory_CGE	CNV1q21.1 dup
0.0644035	0.17799	0.997637	SDHAF1	19	35995188	35996312	Inhibitory_CGE	CNV1q21.1 dup
0.0194753	0.178852	0.997637	SYNJ2BP	14	70366499	70417090	Inhibitory_CGE	CNV1q21.1 dup
-0.0253876	-0.178393	0.997637	PRPF3	1	150321479	150353233	Inhibitory_CGE	CNV1q21.1 dup
0.0232888	0.178322	0.997637	ZBTB26	9	122915566	122931512	Inhibitory_CGE	CNV1q21.1 dup
0.0476293	0.178575	0.997637	PPP1R35	7	100435282	100436497	Inhibitory_CGE	CNV1q21.1 dup
-0.038219	-0.178152	0.997637	AC006213.3	19	43901866	43927767	Inhibitory_CGE	CNV1q21.1 dup
-0.0511954	-0.17811	0.997637	C10orf143	10	130020025	130110830	Inhibitory_CGE	CNV1q21.1 dup
0.028933	0.178221	0.997637	CCNT2-AS1	2	134735464	134918712	Inhibitory_CGE	CNV1q21.1 dup
-0.0577111	-0.178267	0.997637	TMEM74	8	108606850	108787594	Inhibitory_CGE	CNV1q21.1 dup
-0.0273829	-0.177851	0.997637	RNF20	9	101533853	101563344	Inhibitory_CGE	CNV1q21.1 dup
-0.058213	-0.178341	0.997637	DALRD3	3	49015488	49022293	Inhibitory_CGE	CNV1q21.1 dup
0.0242901	0.178032	0.997637	SYT14	1	209900923	210171389	Inhibitory_CGE	CNV1q21.1 dup
0.0398038	0.177941	0.997637	EXOC8	1	231332753	231337852	Inhibitory_CGE	CNV1q21.1 dup
0.0862403	0.177941	0.997637	CHRM3-AS2	1	239703381	239770130	Inhibitory_CGE	CNV1q21.1 dup
-0.0251008	-0.177742	0.997637	ZC3H12B	X	65034788	65507887	Inhibitory_CGE	CNV1q21.1 dup
0.0247626	0.177751	0.997637	CBLB	3	105655461	105869552	Inhibitory_CGE	CNV1q21.1 dup
-0.111387	-0.177736	0.997637	SPDYE2	7	102551226	102563538	Inhibitory_CGE	CNV1q21.1 dup
0.0188842	0.177404	0.997637	ZNF318	6	43307134	43369647	Inhibitory_CGE	CNV1q21.1 dup
-0.0293588	-0.177493	0.997637	NQO2	6	2987987	3019755	Inhibitory_CGE	CNV1q21.1 dup
-0.0149907	-0.176664	0.997637	KIAA1324	1	109113679	109206781	Inhibitory_CGE	CNV1q21.1 dup
0.018779	0.177559	0.997637	STAG2	X	123960212	124422664	Inhibitory_CGE	CNV1q21.1 dup
0.0656519	0.177262	0.997637	ADCY7	16	50246137	50318135	Inhibitory_CGE	CNV1q21.1 dup
-0.0641765	-0.177093	0.997637	DBF4B	17	44708608	44752264	Inhibitory_CGE	CNV1q21.1 dup
0.0346854	0.177258	0.997637	SLC1A6	19	14950033	15022990	Inhibitory_CGE	CNV1q21.1 dup
-0.0205569	-0.177444	0.997637	MTMR2	11	95821766	95925315	Inhibitory_CGE	CNV1q21.1 dup
-0.0185574	-0.17745	0.997637	MAT2A	2	85539168	85545281	Inhibitory_CGE	CNV1q21.1 dup
-0.0650419	-0.177012	0.997637	AP003059.1	11	86703099	86714092	Inhibitory_CGE	CNV1q21.1 dup
-0.0217346	-0.177195	0.997637	CATSPER2	15	43628503	43668118	Inhibitory_CGE	CNV1q21.1 dup
-0.0238959	-0.177108	0.997637	DROSHA	5	31400494	31532196	Inhibitory_CGE	CNV1q21.1 dup
-0.0732214	-0.17663	0.997637	AC119674.1	1	56154545	56477687	Inhibitory_CGE	CNV1q21.1 dup
-0.0399159	-0.176281	0.997637	RNF26	11	119334527	119337309	Inhibitory_CGE	CNV1q21.1 dup
0.0387023	0.176945	0.997637	AC108519.1	4	9034519	9381269	Inhibitory_CGE	CNV1q21.1 dup
-0.0229364	-0.176244	0.997637	SLC6A17	1	110150494	110202202	Inhibitory_CGE	CNV1q21.1 dup
0.0367828	0.177147	0.997637	FAM160A2	11	6211345	6234711	Inhibitory_CGE	CNV1q21.1 dup
0.0206837	0.175274	0.997637	LPP	3	188153284	188890671	Inhibitory_CGE	CNV1q21.1 dup
-0.0347366	-0.17641	0.997637	AMZ1	7	2679522	2775500	Inhibitory_CGE	CNV1q21.1 dup
-0.0356596	-0.175871	0.997637	AZIN2	1	33081104	33123492	Inhibitory_CGE	CNV1q21.1 dup
-0.0399134	-0.175611	0.997637	CNN3	1	94896949	94927223	Inhibitory_CGE	CNV1q21.1 dup
0.023668	0.175584	0.997637	AUTS2	7	69598296	70793506	Inhibitory_CGE	CNV1q21.1 dup
0.0176936	0.175772	0.997637	MKRN1	7	140453033	140479536	Inhibitory_CGE	CNV1q21.1 dup
0.0389643	0.175917	0.997637	LINC02246	21	14824254	14918552	Inhibitory_CGE	CNV1q21.1 dup
-0.0306962	-0.175493	0.997637	CCDC24	1	43991359	43996528	Inhibitory_CGE	CNV1q21.1 dup
-0.0277017	-0.174604	0.997637	LLPH	12	66116555	66130750	Inhibitory_CGE	CNV1q21.1 dup
0.0543272	0.175458	0.997637	AC034139.1	4	76240740	76312098	Inhibitory_CGE	CNV1q21.1 dup
-0.0271492	-0.174886	0.997637	PEX7	6	136822564	136913934	Inhibitory_CGE	CNV1q21.1 dup
-0.0586272	-0.174785	0.997637	NPIPB11	16	29381310	29406711	Inhibitory_CGE	CNV1q21.1 dup
0.0319214	0.174881	0.997637	RFX3-AS1	9	3526459	3691814	Inhibitory_CGE	CNV1q21.1 dup
-0.0212794	-0.174914	0.997637	G3BP2	4	75641849	75724589	Inhibitory_CGE	CNV1q21.1 dup
-0.0239506	-0.174532	0.997637	GSR	8	30678066	30727846	Inhibitory_CGE	CNV1q21.1 dup
0.0200788	0.174378	0.997637	XPO6	16	28097976	28211965	Inhibitory_CGE	CNV1q21.1 dup
0.0273817	0.173456	0.997637	ZNF354B	5	178859953	178888122	Inhibitory_CGE	CNV1q21.1 dup
0.0182258	0.174312	0.997637	LHFPL4	3	9498361	9553822	Inhibitory_CGE	CNV1q21.1 dup
-0.0355741	-0.173488	0.997637	ISYNA1	19	18434388	18438167	Inhibitory_CGE	CNV1q21.1 dup
-0.0307577	-0.174027	0.997637	KIF20B	10	89701590	89774939	Inhibitory_CGE	CNV1q21.1 dup
-0.033997	-0.174133	0.997637	GSTK1	7	143244093	143270854	Inhibitory_CGE	CNV1q21.1 dup
0.0274975	0.173715	0.997637	POLR2D	2	127843553	127858155	Inhibitory_CGE	CNV1q21.1 dup
-0.014645	-0.17371	0.997637	PKN2	1	88684222	88836255	Inhibitory_CGE	CNV1q21.1 dup
-0.0409398	-0.173643	0.997637	PRKX	X	3604340	3713649	Inhibitory_CGE	CNV1q21.1 dup
0.258801	0.173848	0.997637	AC119673.2	1	205813322	205896082	Inhibitory_CGE	CNV1q21.1 dup
-0.023833	-0.173605	0.997637	PLEC	8	143915153	143976734	Inhibitory_CGE	CNV1q21.1 dup
-0.113965	-0.17384	0.997637	C3orf49	3	63819299	63848636	Inhibitory_CGE	CNV1q21.1 dup
-0.0684474	-0.173533	0.997637	ITFG1-AS1	16	47144323	47162749	Inhibitory_CGE	CNV1q21.1 dup
-0.0223255	-0.173406	0.997637	FTO	16	53701692	54158512	Inhibitory_CGE	CNV1q21.1 dup
-0.0208823	-0.17314	0.997637	LRRC8B	1	89524829	89597861	Inhibitory_CGE	CNV1q21.1 dup
0.0236818	0.172485	0.997637	ZNF771	16	30407414	30431108	Inhibitory_CGE	CNV1q21.1 dup
0.0190406	0.173317	0.997637	FBXO34	14	55271344	55370053	Inhibitory_CGE	CNV1q21.1 dup
-0.0635716	-0.173353	0.997637	AL353194.1	20	3887289	3889173	Inhibitory_CGE	CNV1q21.1 dup
0.0303713	0.172435	0.997637	ARHGEF40	14	21070273	21090248	Inhibitory_CGE	CNV1q21.1 dup
-0.0527094	-0.172094	0.997637	POLR3K	16	46407	53608	Inhibitory_CGE	CNV1q21.1 dup
-0.0228859	-0.172532	0.997637	ADAM22	7	87934143	88202889	Inhibitory_CGE	CNV1q21.1 dup
-0.0320741	-0.1728	0.997637	ABCA10	17	69147214	69244846	Inhibitory_CGE	CNV1q21.1 dup
-0.0566874	-0.172452	0.997637	RAB39A	11	107928448	107963482	Inhibitory_CGE	CNV1q21.1 dup
-0.0287828	-0.172905	0.997637	PRR3	6	30557280	30563723	Inhibitory_CGE	CNV1q21.1 dup
-0.0155638	-0.172623	0.997637	CDC42BPB	14	102932380	103057549	Inhibitory_CGE	CNV1q21.1 dup
0.0370585	0.172154	0.997637	TSSK3	1	32351521	32364312	Inhibitory_CGE	CNV1q21.1 dup
-0.0454467	-0.171756	0.997637	STOML2	9	35099776	35103195	Inhibitory_CGE	CNV1q21.1 dup
0.0698822	0.172603	0.997637	AP002336.2	11	70282367	70363368	Inhibitory_CGE	CNV1q21.1 dup
0.0240402	0.172357	0.997637	SLC36A1	5	151437046	151492379	Inhibitory_CGE	CNV1q21.1 dup
-0.0217705	-0.171369	0.997637	EFNB2	13	106489745	106535662	Inhibitory_CGE	CNV1q21.1 dup
0.0375346	0.17232	0.997637	DYNLL2	17	58083419	58095542	Inhibitory_CGE	CNV1q21.1 dup
-0.0166391	-0.171839	0.997637	TRIM44	11	35662775	35818007	Inhibitory_CGE	CNV1q21.1 dup
0.025262	0.171859	0.997637	MACROD2	20	13995369	16053197	Inhibitory_CGE	CNV1q21.1 dup
-0.0695096	-0.171729	0.997637	FAM153A	5	177707981	177784435	Inhibitory_CGE	CNV1q21.1 dup
-0.0171537	-0.171657	0.997637	SRSF10	1	23964347	23980927	Inhibitory_CGE	CNV1q21.1 dup
-0.0225074	-0.170962	0.997637	WDR13	X	48590042	48608869	Inhibitory_CGE	CNV1q21.1 dup
0.018182	0.171485	0.997637	ARID4A	14	58298504	58373887	Inhibitory_CGE	CNV1q21.1 dup
-0.0295887	-0.171493	0.997637	PSMD6	3	64010550	64024010	Inhibitory_CGE	CNV1q21.1 dup
0.0262496	0.171727	0.997637	DIRC3	2	217284019	217756593	Inhibitory_CGE	CNV1q21.1 dup
-0.0517172	-0.170908	0.997637	CUTA	6	33416442	33418317	Inhibitory_CGE	CNV1q21.1 dup
-0.0187524	-0.171297	0.997637	FAM192A	16	57152466	57186116	Inhibitory_CGE	CNV1q21.1 dup
-0.01713	-0.171308	0.997637	NUDT5	10	12165330	12195891	Inhibitory_CGE	CNV1q21.1 dup
-0.0445985	-0.170532	0.997637	ZNF571-AS1	19	37548914	37587348	Inhibitory_CGE	CNV1q21.1 dup
-0.0447197	-0.170305	0.997637	DCUN1D3	16	20854925	20900358	Inhibitory_CGE	CNV1q21.1 dup
-0.0284634	-0.171095	0.997637	SLBP	4	1692731	1712344	Inhibitory_CGE	CNV1q21.1 dup
0.0527318	0.170854	0.997637	VEGFA	6	43770184	43786487	Inhibitory_CGE	CNV1q21.1 dup
0.0579866	0.170674	0.997637	ABHD3	18	21650901	21704780	Inhibitory_CGE	CNV1q21.1 dup
0.102171	0.17113	0.997637	AC012414.5	15	20729747	20756183	Inhibitory_CGE	CNV1q21.1 dup
-0.0180936	-0.170943	0.997637	AC090517.5	15	56795460	56918499	Inhibitory_CGE	CNV1q21.1 dup
-0.0365363	-0.170508	0.997637	SLC10A4	4	48483343	48489526	Inhibitory_CGE	CNV1q21.1 dup
0.0457587	0.169772	0.997637	AC103855.2	11	45486867	45542487	Inhibitory_CGE	CNV1q21.1 dup
0.0338937	0.170627	0.997637	MFSD12	19	3538261	3574290	Inhibitory_CGE	CNV1q21.1 dup
0.0557875	0.170327	0.997637	AF131215.5	8	11107788	11109726	Inhibitory_CGE	CNV1q21.1 dup
-0.021706	-0.170401	0.997637	TNRC6A	16	24610209	24827632	Inhibitory_CGE	CNV1q21.1 dup
0.0147169	0.170535	0.997637	STX16	20	58651272	58679526	Inhibitory_CGE	CNV1q21.1 dup
0.0435529	0.169539	0.997637	QDPR	4	17460261	17512206	Inhibitory_CGE	CNV1q21.1 dup
0.0909023	0.170349	0.997637	AC124312.5	15	25091786	25107469	Inhibitory_CGE	CNV1q21.1 dup
-0.031258	-0.169257	0.997637	HS6ST3	13	96090107	96839562	Inhibitory_CGE	CNV1q21.1 dup
-0.0497878	-0.169187	0.997637	TUSC1	9	25676969	25678444	Inhibitory_CGE	CNV1q21.1 dup
0.10274	0.170009	0.997637	AC117834.1	8	92882984	92965645	Inhibitory_CGE	CNV1q21.1 dup
0.0454479	0.169024	0.997637	EXOSC5	19	41386371	41397362	Inhibitory_CGE	CNV1q21.1 dup
-0.0402613	-0.169362	0.997637	NEU1	6	31857659	31862905	Inhibitory_CGE	CNV1q21.1 dup
0.0420392	0.169543	0.997637	ZNF79	9	127424374	127445372	Inhibitory_CGE	CNV1q21.1 dup
-0.0240322	-0.169586	0.997637	TPGS2	18	36777647	36829216	Inhibitory_CGE	CNV1q21.1 dup
-0.0183057	-0.169502	0.997637	ZHX3	20	41178448	41317731	Inhibitory_CGE	CNV1q21.1 dup
0.030495	0.169396	0.997637	MIER3	5	56919602	56971675	Inhibitory_CGE	CNV1q21.1 dup
-0.0318961	-0.169087	0.997637	NGRN	15	90265659	90275778	Inhibitory_CGE	CNV1q21.1 dup
0.0216724	0.168943	0.997637	DCAF6	1	167935783	168075843	Inhibitory_CGE	CNV1q21.1 dup
0.061194	0.168981	0.997637	LAMA2	6	128883138	129516566	Inhibitory_CGE	CNV1q21.1 dup
0.024507	0.169125	0.997637	CPQ	8	96645242	97149654	Inhibitory_CGE	CNV1q21.1 dup
0.0235779	0.168843	0.997637	BRAP	12	111642146	111685956	Inhibitory_CGE	CNV1q21.1 dup
0.0387891	0.168405	0.997637	LSM1	8	38163335	38176730	Inhibitory_CGE	CNV1q21.1 dup
0.0273798	0.169025	0.997637	ZNF471	19	56507850	56530221	Inhibitory_CGE	CNV1q21.1 dup
-0.0870438	-0.168746	0.997637	WDR88	19	33132090	33175799	Inhibitory_CGE	CNV1q21.1 dup
0.0233845	0.169125	0.997637	CCDC14	3	123897305	123961408	Inhibitory_CGE	CNV1q21.1 dup
0.0209334	0.168326	0.997637	ARNT	1	150809713	150876708	Inhibitory_CGE	CNV1q21.1 dup
0.0215869	0.168162	0.997637	PKN1	19	14433053	14471867	Inhibitory_CGE	CNV1q21.1 dup
0.0465504	0.168379	0.997637	IGSF5	21	39745183	39802081	Inhibitory_CGE	CNV1q21.1 dup
-0.0134286	-0.167866	0.997637	MDN1	6	89642498	89819794	Inhibitory_CGE	CNV1q21.1 dup
-0.0359573	-0.168232	0.997637	OMA1	1	58415384	58546802	Inhibitory_CGE	CNV1q21.1 dup
0.0562289	0.168371	0.997637	NEDD9	6	11183298	11382348	Inhibitory_CGE	CNV1q21.1 dup
-0.0205493	-0.168226	0.997637	INPP5B	1	37860697	37947053	Inhibitory_CGE	CNV1q21.1 dup
0.0560764	0.167723	0.997637	NAXE	1	156591756	156609507	Inhibitory_CGE	CNV1q21.1 dup
0.0318202	0.168306	0.997637	PNKP	19	49859882	49878351	Inhibitory_CGE	CNV1q21.1 dup
0.021154	0.167764	0.997637	STK4	20	44966494	45080021	Inhibitory_CGE	CNV1q21.1 dup
-0.0476854	-0.167414	0.997637	COMMD8	4	47450787	47463702	Inhibitory_CGE	CNV1q21.1 dup
-0.0289105	-0.167241	0.997637	AL359317.1	14	69239166	69260567	Inhibitory_CGE	CNV1q21.1 dup
-0.0175892	-0.167896	0.997637	UPF3A	13	114281601	114305817	Inhibitory_CGE	CNV1q21.1 dup
-0.0394751	-0.167623	0.997637	AC016705.2	15	80344853	80404214	Inhibitory_CGE	CNV1q21.1 dup
-0.0227006	-0.167532	0.997637	ZNF334	20	46499630	46513559	Inhibitory_CGE	CNV1q21.1 dup
0.0434223	0.167579	0.997637	NOL6	9	33461353	33473930	Inhibitory_CGE	CNV1q21.1 dup
-0.0303134	-0.167655	0.997637	ZNF595	4	53286	88208	Inhibitory_CGE	CNV1q21.1 dup
0.0183843	0.167321	0.997637	RC3H2	9	122844556	122905359	Inhibitory_CGE	CNV1q21.1 dup
-0.0207601	-0.167216	0.997637	TRAM1	8	70573218	70608416	Inhibitory_CGE	CNV1q21.1 dup
0.0522259	0.167039	0.997637	TMEM160	19	47045909	47048624	Inhibitory_CGE	CNV1q21.1 dup
-0.0163879	-0.167046	0.997637	RIPOR2	6	24804282	25042170	Inhibitory_CGE	CNV1q21.1 dup
0.0756441	0.167155	0.997637	CARNMT1-AS1	9	74952968	74996293	Inhibitory_CGE	CNV1q21.1 dup
0.0209644	0.166963	0.997637	BCAS3	17	60677453	61392838	Inhibitory_CGE	CNV1q21.1 dup
0.0738582	0.167161	0.997637	AC092535.4	4	1113639	1132977	Inhibitory_CGE	CNV1q21.1 dup
0.0440105	0.166085	0.997637	LMNB1-DT	5	126751963	126776486	Inhibitory_CGE	CNV1q21.1 dup
-0.0320274	-0.166596	0.997637	RFC5	12	118013588	118033130	Inhibitory_CGE	CNV1q21.1 dup
-0.0919599	-0.16678	0.997637	AC023906.4	15	52124561	52140246	Inhibitory_CGE	CNV1q21.1 dup
-0.0329072	-0.165832	0.997637	KEAP1	19	10486125	10503558	Inhibitory_CGE	CNV1q21.1 dup
-0.0292028	-0.166316	0.997637	ALG2	9	99216425	99221942	Inhibitory_CGE	CNV1q21.1 dup
0.0224559	0.165592	0.997637	POFUT1	20	32207855	32238658	Inhibitory_CGE	CNV1q21.1 dup
0.0210985	0.166059	0.997637	SLC8A3	14	70044215	70189480	Inhibitory_CGE	CNV1q21.1 dup
-0.0292483	-0.165472	0.997637	ARPC4	3	9792495	9807101	Inhibitory_CGE	CNV1q21.1 dup
0.0195692	0.166292	0.997637	ATP11B	3	182793503	182921629	Inhibitory_CGE	CNV1q21.1 dup
-0.0454352	-0.166034	0.997637	HPSE2	10	98457077	99235862	Inhibitory_CGE	CNV1q21.1 dup
0.0287924	0.165839	0.997637	AC002460.2	4	148445703	149024624	Inhibitory_CGE	CNV1q21.1 dup
0.0456139	0.165456	0.997637	TIGD1	2	232543883	232550557	Inhibitory_CGE	CNV1q21.1 dup
-0.0269294	-0.165297	0.997637	ZNF143	11	9460319	9528524	Inhibitory_CGE	CNV1q21.1 dup
0.0328511	0.165101	0.997637	RECQL	12	21468910	21501669	Inhibitory_CGE	CNV1q21.1 dup
-0.0620619	-0.165505	0.997637	USHBP1	19	17249171	17282786	Inhibitory_CGE	CNV1q21.1 dup
0.0497702	0.165103	0.997637	CPLX3	15	74826627	74831802	Inhibitory_CGE	CNV1q21.1 dup
0.0828075	0.16511	0.997637	RTL1	14	100879753	100903722	Inhibitory_CGE	CNV1q21.1 dup
-0.0167621	-0.165089	0.997637	TOP2B	3	25597978	25664909	Inhibitory_CGE	CNV1q21.1 dup
-0.0390848	-0.164549	0.997637	LINC01135	1	58784384	58901109	Inhibitory_CGE	CNV1q21.1 dup
-0.0366434	-0.164397	0.997637	TEX264	3	51662693	51704323	Inhibitory_CGE	CNV1q21.1 dup
-0.0402868	-0.164805	0.997637	LINC02698	11	115659658	115843146	Inhibitory_CGE	CNV1q21.1 dup
-0.032297	-0.164735	0.997637	TP53I11	11	44885903	44951306	Inhibitory_CGE	CNV1q21.1 dup
0.0161392	0.163911	0.997637	C1orf21	1	184387029	184629019	Inhibitory_CGE	CNV1q21.1 dup
0.0115743	0.164511	0.997637	DDHD1	14	53036745	53153323	Inhibitory_CGE	CNV1q21.1 dup
-0.0530039	-0.164173	0.997637	LSM10	1	36391238	36397908	Inhibitory_CGE	CNV1q21.1 dup
-0.0673479	-0.164586	0.997637	AC100830.1	15	64701248	64719602	Inhibitory_CGE	CNV1q21.1 dup
0.0563155	0.164084	0.997637	CXCL13	4	77511753	77611834	Inhibitory_CGE	CNV1q21.1 dup
-0.0297312	-0.163956	0.997637	DMGDH	5	78997564	79236038	Inhibitory_CGE	CNV1q21.1 dup
0.108852	0.164031	0.997637	AC006387.1	7	107066591	107133733	Inhibitory_CGE	CNV1q21.1 dup
-0.0794004	-0.163934	0.997637	AC104827.1	4	86117912	86219926	Inhibitory_CGE	CNV1q21.1 dup
-0.0223229	-0.163556	0.997637	MTR	1	236795260	236921278	Inhibitory_CGE	CNV1q21.1 dup
-0.0219289	-0.162617	0.997637	NGDN	14	23469679	23509862	Inhibitory_CGE	CNV1q21.1 dup
-0.0253959	-0.162587	0.997637	AL160313.1	14	99604517	99625740	Inhibitory_CGE	CNV1q21.1 dup
0.0442551	0.162973	0.997637	ZNF473	19	50025714	50053414	Inhibitory_CGE	CNV1q21.1 dup
0.026122	0.162937	0.997637	CHL1	3	196763	409417	Inhibitory_CGE	CNV1q21.1 dup
0.0149798	0.162787	0.997637	PPP4R3A	14	91457508	91510554	Inhibitory_CGE	CNV1q21.1 dup
0.0268429	0.16326	0.997637	TERF2IP	16	75647773	75761872	Inhibitory_CGE	CNV1q21.1 dup
-0.0577073	-0.162108	0.997637	ZNF324B	19	58451611	58457833	Inhibitory_CGE	CNV1q21.1 dup
-0.105146	-0.163214	0.997637	AC064829.1	Y	8550518	8713825	Inhibitory_CGE	CNV1q21.1 dup
-0.0177593	-0.162855	0.997637	PIP5K1A	1	151197949	151249536	Inhibitory_CGE	CNV1q21.1 dup
-0.0290138	-0.163073	0.997637	ZCWPW1	7	100400826	100428992	Inhibitory_CGE	CNV1q21.1 dup
-0.0835331	-0.16298	0.997637	AL391839.1	10	32347397	32374488	Inhibitory_CGE	CNV1q21.1 dup
-0.0198197	-0.162594	0.997637	CDK5R1	17	32486993	32491253	Inhibitory_CGE	CNV1q21.1 dup
-0.0280096	-0.161701	0.997637	AL591043.2	1	176207646	176447919	Inhibitory_CGE	CNV1q21.1 dup
-0.0131527	-0.162321	0.997637	MDM2	12	68808177	68845544	Inhibitory_CGE	CNV1q21.1 dup
0.0168301	0.162022	0.997637	CLASP1	2	121337776	121649476	Inhibitory_CGE	CNV1q21.1 dup
0.0378174	0.161105	0.997637	MCM8	20	5950652	5998977	Inhibitory_CGE	CNV1q21.1 dup
-0.047524	-0.161836	0.997637	TSPAN15	10	69451465	69507666	Inhibitory_CGE	CNV1q21.1 dup
-0.0136297	-0.161278	0.997637	KLHL23	2	169694488	169776989	Inhibitory_CGE	CNV1q21.1 dup
0.0192319	0.161656	0.997637	HABP4	9	96450169	96491336	Inhibitory_CGE	CNV1q21.1 dup
-0.0439858	-0.161402	0.997637	PSME2	14	24143362	24147570	Inhibitory_CGE	CNV1q21.1 dup
-0.0215397	-0.161141	0.997637	TBCEL	11	121024072	121090776	Inhibitory_CGE	CNV1q21.1 dup
0.0158248	0.1613	0.997637	ATCAY	19	3879864	3928082	Inhibitory_CGE	CNV1q21.1 dup
0.0341969	0.161215	0.997637	ZKSCAN8	6	28141883	28159460	Inhibitory_CGE	CNV1q21.1 dup
0.0310637	0.161229	0.997637	DHRS4-AS1	14	23938219	24052555	Inhibitory_CGE	CNV1q21.1 dup
0.0217982	0.160711	0.997637	MGST3	1	165631213	165661796	Inhibitory_CGE	CNV1q21.1 dup
-0.023979	-0.161068	0.997637	TRNT1	3	3126933	3153435	Inhibitory_CGE	CNV1q21.1 dup
-0.0343783	-0.160708	0.997637	TMEM219	16	29940885	29973050	Inhibitory_CGE	CNV1q21.1 dup
0.0554517	0.161304	0.997637	AL356056.2	10	46580708	46598150	Inhibitory_CGE	CNV1q21.1 dup
-0.015339	-0.159905	0.997637	AP3M2	8	42152946	42171673	Inhibitory_CGE	CNV1q21.1 dup
-0.0251562	-0.159925	0.997637	AC026356.2	12	32352349	32354144	Inhibitory_CGE	CNV1q21.1 dup
-0.0268535	-0.160464	0.997637	ZNF274	19	58183029	58213562	Inhibitory_CGE	CNV1q21.1 dup
0.0802369	0.160709	0.997637	DLGAP1-AS5	18	4264602	4295405	Inhibitory_CGE	CNV1q21.1 dup
0.0427578	0.160062	0.997637	AF064860.1	21	39630271	39726085	Inhibitory_CGE	CNV1q21.1 dup
0.0669057	0.159743	0.997637	APRT	16	88809339	88811937	Inhibitory_CGE	CNV1q21.1 dup
0.0838579	0.159926	0.997637	SNX31	8	100572889	100663415	Inhibitory_CGE	CNV1q21.1 dup
-0.0524582	-0.159423	0.997637	AC068790.7	12	123960717	123961244	Inhibitory_CGE	CNV1q21.1 dup
0.0430595	0.159722	0.997637	CLIC2	X	155276211	155334657	Inhibitory_CGE	CNV1q21.1 dup
-0.0762914	-0.160213	0.997637	TARID	6	133502252	133892802	Inhibitory_CGE	CNV1q21.1 dup
0.0216607	0.159871	0.997637	MTFMT	15	65001512	65029639	Inhibitory_CGE	CNV1q21.1 dup
0.0842676	0.160115	0.997637	AC022137.4	19	53434661	53473936	Inhibitory_CGE	CNV1q21.1 dup
0.0595702	0.159859	0.997637	ECT2L	6	138795911	138904070	Inhibitory_CGE	CNV1q21.1 dup
0.0388559	0.15989	0.997637	ROGDI	16	4796968	4802880	Inhibitory_CGE	CNV1q21.1 dup
0.0137997	0.159794	0.997637	SPTAN1	9	128552558	128633662	Inhibitory_CGE	CNV1q21.1 dup
0.0403825	0.159409	0.997637	TEX15	8	30831544	30913008	Inhibitory_CGE	CNV1q21.1 dup
0.0387779	0.159344	0.997637	RHNO1	12	2876258	2889524	Inhibitory_CGE	CNV1q21.1 dup
0.0188415	0.159438	0.997637	ETFA	15	76188555	76311730	Inhibitory_CGE	CNV1q21.1 dup
-0.0119234	-0.159196	0.997637	VEZT	12	95217746	95302799	Inhibitory_CGE	CNV1q21.1 dup
0.0395289	0.158829	0.997637	DEXI	16	10928891	10942468	Inhibitory_CGE	CNV1q21.1 dup
0.0131537	0.158887	0.997637	PPP2R2D	10	131901008	131959834	Inhibitory_CGE	CNV1q21.1 dup
0.0159138	0.158682	0.997637	SLC25A51	9	37879400	37904353	Inhibitory_CGE	CNV1q21.1 dup
0.0244602	0.158692	0.997637	PIGT	20	45416084	45456934	Inhibitory_CGE	CNV1q21.1 dup
0.0246694	0.158708	0.997637	GABPA	21	25734570	25772460	Inhibitory_CGE	CNV1q21.1 dup
-0.0298712	-0.158423	0.997637	SLC25A3	12	98593591	98606379	Inhibitory_CGE	CNV1q21.1 dup
0.017929	0.158718	0.997637	ZNF91	19	23304991	23395471	Inhibitory_CGE	CNV1q21.1 dup
-0.0347959	-0.158374	0.997637	AL359878.1	10	971146	988341	Inhibitory_CGE	CNV1q21.1 dup
-0.0183321	-0.158557	0.997637	KMT2A	11	118436456	118526832	Inhibitory_CGE	CNV1q21.1 dup
-0.0289998	-0.158154	0.997637	PDCL	9	122798389	122828588	Inhibitory_CGE	CNV1q21.1 dup
-0.0237965	-0.159087	0.997637	OPA3	19	45527767	45602212	Inhibitory_CGE	CNV1q21.1 dup
-0.0169255	-0.157814	0.997637	CTDSP2	12	57819927	57846729	Inhibitory_CGE	CNV1q21.1 dup
0.0431717	0.158104	0.997637	SCOC	4	140257286	140385728	Inhibitory_CGE	CNV1q21.1 dup
-0.0375846	-0.157838	0.997637	CCDC18	1	93179919	93278730	Inhibitory_CGE	CNV1q21.1 dup
0.0226491	0.15732	0.997637	UFD1	22	19449911	19479202	Inhibitory_CGE	CNV1q21.1 dup
0.0182355	0.157972	0.997637	IFNAR1	21	33324387	33359864	Inhibitory_CGE	CNV1q21.1 dup
-0.0677095	-0.157524	0.997637	NPHP3-AS1	3	132721750	132874223	Inhibitory_CGE	CNV1q21.1 dup
0.0633456	0.158034	0.997637	AC009690.2	15	72278867	72351794	Inhibitory_CGE	CNV1q21.1 dup
0.0272585	0.157236	0.997637	CCT8	21	29055805	29073797	Inhibitory_CGE	CNV1q21.1 dup
-0.0331753	-0.157248	0.997637	PDCD5	19	32581190	32587453	Inhibitory_CGE	CNV1q21.1 dup
0.0178157	0.15719	0.997637	ADAM23	2	206443532	206621127	Inhibitory_CGE	CNV1q21.1 dup
-0.0373519	-0.156852	0.997637	SRP19	5	112861188	112898371	Inhibitory_CGE	CNV1q21.1 dup
-0.0413739	-0.156661	0.997637	EZH2	7	148807257	148884321	Inhibitory_CGE	CNV1q21.1 dup
0.0156131	0.156985	0.997637	ANAPC7	12	110372900	110403730	Inhibitory_CGE	CNV1q21.1 dup
-0.0168973	-0.15648	0.997637	VAPB	20	58389229	58451101	Inhibitory_CGE	CNV1q21.1 dup
-0.0457455	-0.156206	0.997637	PCSK1N	X	48831096	48835610	Inhibitory_CGE	CNV1q21.1 dup
0.0140076	0.155776	0.997637	NDUFAF7	2	37231631	37253403	Inhibitory_CGE	CNV1q21.1 dup
0.0308979	0.155774	0.997637	EEF1G	11	62559596	62574086	Inhibitory_CGE	CNV1q21.1 dup
-0.0179518	-0.156265	0.997637	NXPE3	3	101779177	101843743	Inhibitory_CGE	CNV1q21.1 dup
0.0614692	0.156176	0.997637	TANC1	2	158968640	159232659	Inhibitory_CGE	CNV1q21.1 dup
0.0861843	0.156353	0.997637	AP003025.2	11	131542030	131581145	Inhibitory_CGE	CNV1q21.1 dup
0.0498011	0.155729	0.997637	SATB1-AS1	3	18445024	18923280	Inhibitory_CGE	CNV1q21.1 dup
0.0234925	0.155933	0.997637	TMED8	14	77335029	77377094	Inhibitory_CGE	CNV1q21.1 dup
-0.0489647	-0.156047	0.997637	PIPOX	17	28950513	29057216	Inhibitory_CGE	CNV1q21.1 dup
0.0484404	0.155518	0.997637	C17orf67	17	56791913	56838773	Inhibitory_CGE	CNV1q21.1 dup
0.0163633	0.155079	0.997637	MTO1	6	73461578	73509236	Inhibitory_CGE	CNV1q21.1 dup
0.0269443	0.155069	0.997637	BNIP3	10	131967684	131981967	Inhibitory_CGE	CNV1q21.1 dup
0.0174294	0.155786	0.997637	APP	21	25880535	26171128	Inhibitory_CGE	CNV1q21.1 dup
0.112236	0.155737	0.997637	RGPD1	2	86913783	87013976	Inhibitory_CGE	CNV1q21.1 dup
0.0181567	0.155286	0.997637	FAM49A	2	16549459	16666331	Inhibitory_CGE	CNV1q21.1 dup
-0.0280111	-0.155372	0.997637	LINC01505	9	105993310	106740875	Inhibitory_CGE	CNV1q21.1 dup
0.0640648	0.15515	0.997637	PHOSPHO2	2	169694454	169701708	Inhibitory_CGE	CNV1q21.1 dup
-0.046676	-0.155186	0.997637	COX7C	5	86617928	86620962	Inhibitory_CGE	CNV1q21.1 dup
-0.0257137	-0.155049	0.997637	AP001318.2	11	126294296	126304323	Inhibitory_CGE	CNV1q21.1 dup
0.0326047	0.154703	0.997637	LINC00621	13	22859050	22916369	Inhibitory_CGE	CNV1q21.1 dup
0.104215	0.154541	0.997637	AL110292.1	14	26599755	27295516	Inhibitory_CGE	CNV1q21.1 dup
0.0433364	0.154706	0.997637	LYRM2	6	89568144	89638749	Inhibitory_CGE	CNV1q21.1 dup
0.040658	0.153754	0.997637	SUPT4H1	17	58345175	58353093	Inhibitory_CGE	CNV1q21.1 dup
-0.0160997	-0.154529	0.997637	ANKRD13C	1	70258999	70354734	Inhibitory_CGE	CNV1q21.1 dup
0.024377	0.154083	0.997637	RBFOX1	16	5239802	7713340	Inhibitory_CGE	CNV1q21.1 dup
-0.0155064	-0.153949	0.997637	BMS1	10	42782795	42834937	Inhibitory_CGE	CNV1q21.1 dup
0.0317313	0.153897	0.997637	TNFSF12	17	7548508	7557890	Inhibitory_CGE	CNV1q21.1 dup
-0.0186944	-0.154084	0.997637	UBE2H	7	129830732	129952960	Inhibitory_CGE	CNV1q21.1 dup
0.0293083	0.153583	0.997637	GHDC	17	42188799	42194513	Inhibitory_CGE	CNV1q21.1 dup
-0.0190126	-0.153371	0.997637	PRKCE	2	45651345	46187990	Inhibitory_CGE	CNV1q21.1 dup
0.0133306	0.152816	0.997637	ATP6V0E1	5	172983771	173035445	Inhibitory_CGE	CNV1q21.1 dup
-0.0304445	-0.152882	0.997637	PRKY	Y	7274313	7371868	Inhibitory_CGE	CNV1q21.1 dup
-0.0599119	-0.152765	0.997637	LPA	6	160531482	160664275	Inhibitory_CGE	CNV1q21.1 dup
-0.0139525	-0.152461	0.997637	FLYWCH1	16	2911931	2951208	Inhibitory_CGE	CNV1q21.1 dup
0.0207582	0.153127	0.997637	PPIP5K1	15	43533462	43590208	Inhibitory_CGE	CNV1q21.1 dup
0.0373071	0.152324	0.997637	SYT2	1	202590596	202710454	Inhibitory_CGE	CNV1q21.1 dup
0.0156771	0.152217	0.997637	MTCL1	18	8705556	8832778	Inhibitory_CGE	CNV1q21.1 dup
0.0285532	0.152916	0.997637	NIPAL2	8	98189826	98294393	Inhibitory_CGE	CNV1q21.1 dup
-0.0300729	-0.153179	0.997637	AC010618.3	19	17488990	17511889	Inhibitory_CGE	CNV1q21.1 dup
-0.0279905	-0.153034	0.997637	TRMT10B	9	37753803	37778972	Inhibitory_CGE	CNV1q21.1 dup
-0.0305101	-0.152181	0.997637	MED22	9	133338312	133348131	Inhibitory_CGE	CNV1q21.1 dup
0.0710351	0.15311	0.997637	LINC00903	3	116552473	116568264	Inhibitory_CGE	CNV1q21.1 dup
-0.0513852	-0.152851	0.997637	LINC02821	12	70180338	70202004	Inhibitory_CGE	CNV1q21.1 dup
-0.0345226	-0.152779	0.997637	POLD2	7	44114631	44124358	Inhibitory_CGE	CNV1q21.1 dup
0.026773	0.152323	0.997637	POU5F2	5	93733220	93741600	Inhibitory_CGE	CNV1q21.1 dup
-0.0826726	-0.152505	0.997637	AC005921.2	17	50693448	50695449	Inhibitory_CGE	CNV1q21.1 dup
0.0174628	0.152647	0.997637	MORF4L2	X	103675496	103688158	Inhibitory_CGE	CNV1q21.1 dup
-0.0109368	-0.151682	0.997637	LTN1	21	28928144	28992956	Inhibitory_CGE	CNV1q21.1 dup
0.0266883	0.152407	0.997637	FPGT	1	74198238	74234086	Inhibitory_CGE	CNV1q21.1 dup
0.0317204	0.152031	0.997637	CROCC	1	16740273	16972964	Inhibitory_CGE	CNV1q21.1 dup
-0.0194764	-0.152347	0.997637	BIN1	2	127048027	127107288	Inhibitory_CGE	CNV1q21.1 dup
-0.0128947	-0.151412	0.997637	POLR2B	4	56977722	57031158	Inhibitory_CGE	CNV1q21.1 dup
-0.0344153	-0.151869	0.997637	RNF25	2	218663892	218672002	Inhibitory_CGE	CNV1q21.1 dup
-0.0177324	-0.151876	0.997637	ZCCHC14	16	87406246	87493024	Inhibitory_CGE	CNV1q21.1 dup
0.0374581	0.15143	0.997637	CGN	1	151510510	151538692	Inhibitory_CGE	CNV1q21.1 dup
-0.0614827	-0.151656	0.997637	LINC00513	7	130853720	130930682	Inhibitory_CGE	CNV1q21.1 dup
0.012564	0.151177	0.997637	UGGT1	2	128091200	128195677	Inhibitory_CGE	CNV1q21.1 dup
-0.0675558	-0.150806	0.997637	AC092652.1	2	143629133	143656179	Inhibitory_CGE	CNV1q21.1 dup
0.0257273	0.150782	0.997637	TRMT12	8	124450820	124462150	Inhibitory_CGE	CNV1q21.1 dup
0.0385348	0.151024	0.997637	FAM66D	8	12115767	12177550	Inhibitory_CGE	CNV1q21.1 dup
-0.0994764	-0.151165	0.997637	AC100763.1	11	10149192	10165109	Inhibitory_CGE	CNV1q21.1 dup
0.0203521	0.150766	0.997637	NDUFV3	21	42879644	42913304	Inhibitory_CGE	CNV1q21.1 dup
0.0479887	0.149639	0.997637	AC012645.1	16	30096430	30105193	Inhibitory_CGE	CNV1q21.1 dup
0.0401611	0.150225	0.997637	RTL8C	X	135032355	135033546	Inhibitory_CGE	CNV1q21.1 dup
0.0757159	0.150486	0.997637	AC015849.3	17	35816717	35830293	Inhibitory_CGE	CNV1q21.1 dup
-0.0495475	-0.149938	0.997637	EFEMP1	2	55865967	55924139	Inhibitory_CGE	CNV1q21.1 dup
-0.0162012	-0.150303	0.997637	DMTF1	7	87152409	87196337	Inhibitory_CGE	CNV1q21.1 dup
-0.056232	-0.149963	0.997637	IZUMO4	19	2096429	2099593	Inhibitory_CGE	CNV1q21.1 dup
0.0216461	0.149799	0.997637	RIPOR1	16	67518418	67546788	Inhibitory_CGE	CNV1q21.1 dup
0.0175879	0.149687	0.997637	MAD1L1	7	1815793	2233243	Inhibitory_CGE	CNV1q21.1 dup
-0.0353243	-0.148907	0.997637	KIFC3	16	57758217	57863053	Inhibitory_CGE	CNV1q21.1 dup
-0.0491989	-0.149373	0.997637	CCK	3	42257825	42266185	Inhibitory_CGE	CNV1q21.1 dup
-0.0616175	-0.149431	0.997637	AC106818.2	5	93621683	93675081	Inhibitory_CGE	CNV1q21.1 dup
0.0157877	0.149052	0.997637	NUCB2	11	17208153	17349980	Inhibitory_CGE	CNV1q21.1 dup
0.0988869	0.149268	0.997637	AC009230.1	2	149170561	149184570	Inhibitory_CGE	CNV1q21.1 dup
0.0224543	0.148648	0.997637	ZNF678	1	227563543	227677443	Inhibitory_CGE	CNV1q21.1 dup
-0.0134397	-0.148714	0.997637	GSPT1	16	11868128	11916082	Inhibitory_CGE	CNV1q21.1 dup
-0.0349793	-0.148555	0.997637	ISCU	12	108562582	108569368	Inhibitory_CGE	CNV1q21.1 dup
-0.0281026	-0.148579	0.997637	BRD9	5	850291	892801	Inhibitory_CGE	CNV1q21.1 dup
-0.0414211	-0.147983	0.997637	NENF	1	212432920	212446379	Inhibitory_CGE	CNV1q21.1 dup
0.013254	0.148704	0.997637	PPIP5K2	5	103120149	103212799	Inhibitory_CGE	CNV1q21.1 dup
0.0232463	0.148564	0.997637	AKAP8	19	15353385	15379815	Inhibitory_CGE	CNV1q21.1 dup
-0.013748	-0.148445	0.997637	PRR14L	22	31676256	31750140	Inhibitory_CGE	CNV1q21.1 dup
-0.0422222	-0.148104	0.997637	MX1	21	41420020	41470071	Inhibitory_CGE	CNV1q21.1 dup
0.0339677	0.148114	0.997637	NRIP2	12	2825348	2835544	Inhibitory_CGE	CNV1q21.1 dup
0.0319181	0.147976	0.997637	FAM182B	20	25762384	25868225	Inhibitory_CGE	CNV1q21.1 dup
0.0142689	0.14793	0.997637	UBR4	1	19074510	19210266	Inhibitory_CGE	CNV1q21.1 dup
0.0244411	0.14783	0.997637	FBXO17	19	38941401	38975742	Inhibitory_CGE	CNV1q21.1 dup
0.0153482	0.148186	0.997637	ABCB7	X	75051048	75156732	Inhibitory_CGE	CNV1q21.1 dup
-0.0213021	-0.147865	0.997637	ELP3	8	28089673	28191156	Inhibitory_CGE	CNV1q21.1 dup
-0.0677196	-0.148086	0.997637	LINC00658	20	5426892	5471094	Inhibitory_CGE	CNV1q21.1 dup
0.0191759	0.147372	0.997637	ARFGAP2	11	47164299	47177125	Inhibitory_CGE	CNV1q21.1 dup
0.0222623	0.147361	0.997637	CD320	19	8302127	8308358	Inhibitory_CGE	CNV1q21.1 dup
0.0170573	0.147775	0.997637	MFSD14B	9	94374569	94461042	Inhibitory_CGE	CNV1q21.1 dup
0.0230954	0.147227	0.997637	TNFAIP1	17	28335602	28347009	Inhibitory_CGE	CNV1q21.1 dup
0.0407579	0.147775	0.997637	IQCJ-SCHIP1	3	158962235	159897629	Inhibitory_CGE	CNV1q21.1 dup
0.0400687	0.147427	0.997637	AC005696.4	17	2720801	2749652	Inhibitory_CGE	CNV1q21.1 dup
-0.0144932	-0.147812	0.997637	FBXO41	2	73254682	73284478	Inhibitory_CGE	CNV1q21.1 dup
0.0311615	0.147766	0.997637	INPP5J	22	31122731	31134697	Inhibitory_CGE	CNV1q21.1 dup
0.0806785	0.14759	0.997637	AC020892.2	15	51707995	51715220	Inhibitory_CGE	CNV1q21.1 dup
-0.0269548	-0.14736	0.997637	TNFRSF25	1	6460786	6466175	Inhibitory_CGE	CNV1q21.1 dup
-0.0144492	-0.147528	0.997637	NUMA1	11	72002864	72080693	Inhibitory_CGE	CNV1q21.1 dup
0.0317575	0.146865	0.997637	UNC5C	4	95162504	95549206	Inhibitory_CGE	CNV1q21.1 dup
-0.025165	-0.146382	0.997637	LDLRAD4	18	13217498	13652755	Inhibitory_CGE	CNV1q21.1 dup
0.0370911	0.146334	0.997637	AL158212.1	10	112888735	112906111	Inhibitory_CGE	CNV1q21.1 dup
0.0301398	0.146871	0.997637	DIMT1	5	62347284	62403943	Inhibitory_CGE	CNV1q21.1 dup
-0.0315564	-0.146698	0.997637	PPIL6	6	109390215	109441171	Inhibitory_CGE	CNV1q21.1 dup
-0.0444528	-0.146495	0.997637	NFKBID	19	35887653	35902303	Inhibitory_CGE	CNV1q21.1 dup
0.0220551	0.146905	0.997637	ZNF154	19	57696275	57709204	Inhibitory_CGE	CNV1q21.1 dup
0.0151964	0.146409	0.997637	SRD5A1	5	6633290	6676539	Inhibitory_CGE	CNV1q21.1 dup
0.0261501	0.146489	0.997637	SLC2A9	4	9771153	10054936	Inhibitory_CGE	CNV1q21.1 dup
-0.037538	-0.14591	0.997637	LINC01705	1	222010825	222064773	Inhibitory_CGE	CNV1q21.1 dup
-0.0269019	-0.146682	0.997637	RBM12	20	35648925	35664956	Inhibitory_CGE	CNV1q21.1 dup
0.0315606	0.146339	0.997637	TRPC5	X	111768011	112082776	Inhibitory_CGE	CNV1q21.1 dup
0.0555137	0.145993	0.997637	LINC00378	13	60618991	61176758	Inhibitory_CGE	CNV1q21.1 dup
0.029418	0.146542	0.997637	NOSIP	19	49555468	49590262	Inhibitory_CGE	CNV1q21.1 dup
-0.0192126	-0.145639	0.997637	RAD51-AS1	15	40686183	40695107	Inhibitory_CGE	CNV1q21.1 dup
0.0518598	0.145831	0.997637	BEX1	X	103062651	103064171	Inhibitory_CGE	CNV1q21.1 dup
-0.0383458	-0.145911	0.997637	HOMEZ				Inhibitory_CGE	CNV1q21.1 dup
0.029176	0.14587	0.997637	LINC01376	2	18986451	19348067	Inhibitory_CGE	CNV1q21.1 dup
0.0705505	0.146249	0.997637	AP001442.1	21	25928754	25952614	Inhibitory_CGE	CNV1q21.1 dup
-0.016406	-0.146048	0.997637	TRPC1	3	142724034	142807888	Inhibitory_CGE	CNV1q21.1 dup
-0.0170855	-0.145742	0.997637	CSAD	12	53157663	53180925	Inhibitory_CGE	CNV1q21.1 dup
0.0373402	0.145679	0.997637	PACC1	1	212363928	212414901	Inhibitory_CGE	CNV1q21.1 dup
0.054029	0.145548	0.997637	AC092652.2	2	143674315	143741294	Inhibitory_CGE	CNV1q21.1 dup
-0.0172588	-0.145384	0.997637	UNC13B	9	35161992	35405338	Inhibitory_CGE	CNV1q21.1 dup
-0.018866	-0.1455	0.997637	PSMB2	1	35599541	35641526	Inhibitory_CGE	CNV1q21.1 dup
-0.0358271	-0.145463	0.997637	WDCP	2	24029347	24049575	Inhibitory_CGE	CNV1q21.1 dup
0.0254526	0.145333	0.997637	SNRPD3	22	24555958	24582052	Inhibitory_CGE	CNV1q21.1 dup
-0.0741356	-0.144801	0.997637	TDRG1	6	40334775	40387590	Inhibitory_CGE	CNV1q21.1 dup
0.015349	0.144553	0.997637	OPTN	10	13099449	13138308	Inhibitory_CGE	CNV1q21.1 dup
0.0252327	0.144626	0.997637	LINC00486	2	32825359	32926693	Inhibitory_CGE	CNV1q21.1 dup
0.0696244	0.144777	0.997637	AC091045.1	15	40488041	40558019	Inhibitory_CGE	CNV1q21.1 dup
-0.0115791	-0.144629	0.997637	CLCN4	X	10156975	10237660	Inhibitory_CGE	CNV1q21.1 dup
-0.0306582	-0.143767	0.997637	VASH1-AS1	14	76781733	76786724	Inhibitory_CGE	CNV1q21.1 dup
-0.0224515	-0.144277	0.997637	DNER	2	229357629	229714555	Inhibitory_CGE	CNV1q21.1 dup
-0.0338389	-0.144416	0.997637	CERS1	19	18868545	18896727	Inhibitory_CGE	CNV1q21.1 dup
-0.111863	-0.144069	0.997637	NPIPB2	16	11927259	11976643	Inhibitory_CGE	CNV1q21.1 dup
0.0390162	0.143863	0.997637	BPGM	7	134646811	134679816	Inhibitory_CGE	CNV1q21.1 dup
-0.0460434	-0.143927	0.997637	Z95118.2	6	108798929	108837113	Inhibitory_CGE	CNV1q21.1 dup
0.0176886	0.143945	0.997637	GPM6A	4	175632934	176002664	Inhibitory_CGE	CNV1q21.1 dup
-0.0269916	-0.143677	0.997637	ZNF85	19	20923222	20950697	Inhibitory_CGE	CNV1q21.1 dup
-0.018174	-0.143876	0.997637	SETDB2	13	49444274	49495003	Inhibitory_CGE	CNV1q21.1 dup
0.0681013	0.143741	0.997637	TCIM	8	40153482	40155310	Inhibitory_CGE	CNV1q21.1 dup
-0.0285166	-0.143867	0.997637	PROS1	3	93873051	93980003	Inhibitory_CGE	CNV1q21.1 dup
0.0500777	0.143743	0.997637	YIF1A	11	66284580	66289145	Inhibitory_CGE	CNV1q21.1 dup
-0.0206462	-0.143414	0.997637	KIAA2013	1	11919591	11926428	Inhibitory_CGE	CNV1q21.1 dup
-0.017629	-0.143137	0.997637	ZFAT	8	134477788	134713049	Inhibitory_CGE	CNV1q21.1 dup
0.026847	0.143196	0.997637	USP51	X	55484616	55489848	Inhibitory_CGE	CNV1q21.1 dup
-0.0326139	-0.143226	0.997637	PMVK	1	154924740	154936719	Inhibitory_CGE	CNV1q21.1 dup
0.0580491	0.143288	0.997637	CYP1B1-AS1	2	38073447	38231651	Inhibitory_CGE	CNV1q21.1 dup
-0.0183509	-0.143293	0.997637	ARMCX5-GPRASP2	X	102599512	102714671	Inhibitory_CGE	CNV1q21.1 dup
0.0172204	0.143186	0.997637	ACYP2	2	53970838	54305300	Inhibitory_CGE	CNV1q21.1 dup
-0.0290278	-0.142653	0.997637	ZNF554	19	2819868	2836735	Inhibitory_CGE	CNV1q21.1 dup
-0.01902	-0.142172	0.997637	C3orf62	3	49268596	49277232	Inhibitory_CGE	CNV1q21.1 dup
0.0686769	0.142652	0.997637	AC008056.1	14	79661666	79791263	Inhibitory_CGE	CNV1q21.1 dup
-0.0126042	-0.141765	0.997637	LRP11	6	149818757	149864359	Inhibitory_CGE	CNV1q21.1 dup
0.0249749	0.14207	0.997637	EHD3	2	31234152	31269451	Inhibitory_CGE	CNV1q21.1 dup
0.0118233	0.142151	0.997637	YEATS2	3	183697797	183812624	Inhibitory_CGE	CNV1q21.1 dup
-0.0307877	-0.142042	0.997637	NPEPL1	20	58689131	58719238	Inhibitory_CGE	CNV1q21.1 dup
-0.0236059	-0.1415	0.997637	SEC62	3	169966635	169998373	Inhibitory_CGE	CNV1q21.1 dup
-0.0126181	-0.141879	0.997637	FBXW2	9	120751978	120793416	Inhibitory_CGE	CNV1q21.1 dup
0.0602677	0.142111	0.997637	TMLHE-AS1	X	155466540	155611616	Inhibitory_CGE	CNV1q21.1 dup
0.0146941	0.141787	0.997637	AIG1	6	143060496	143341058	Inhibitory_CGE	CNV1q21.1 dup
-0.0812185	-0.142035	0.997637	AC022973.4	8	129890465	129901758	Inhibitory_CGE	CNV1q21.1 dup
0.0151697	0.141823	0.997637	FEZ1	11	125442881	125592568	Inhibitory_CGE	CNV1q21.1 dup
-0.0295042	-0.141628	0.997637	HAUS1	18	46104378	46128333	Inhibitory_CGE	CNV1q21.1 dup
-0.0233301	-0.141833	0.997637	EAF1	3	15427598	15450635	Inhibitory_CGE	CNV1q21.1 dup
0.0335465	0.141649	0.997637	CDKN3	14	54396849	54420218	Inhibitory_CGE	CNV1q21.1 dup
-0.0278537	-0.14159	0.997637	PCDH15	10	53802771	55627942	Inhibitory_CGE	CNV1q21.1 dup
-0.0159199	-0.1419	0.997637	CCDC138	2	108786757	108885477	Inhibitory_CGE	CNV1q21.1 dup
0.0292089	0.140978	0.997637	COMMD5	8	144841042	144853736	Inhibitory_CGE	CNV1q21.1 dup
0.0218351	0.141517	0.997637	SP4	7	21428043	21514822	Inhibitory_CGE	CNV1q21.1 dup
0.0276803	0.141178	0.997637	SNHG32	6	31834608	31839766	Inhibitory_CGE	CNV1q21.1 dup
0.0154643	0.141451	0.997637	LRPPRC	2	43886224	43996226	Inhibitory_CGE	CNV1q21.1 dup
-0.0258395	-0.141232	0.997637	YES1	18	721588	812546	Inhibitory_CGE	CNV1q21.1 dup
0.0195502	0.141427	0.997637	CPSF6	12	69239569	69274358	Inhibitory_CGE	CNV1q21.1 dup
0.0385679	0.141014	0.997637	SERPINE2	2	223975045	224039318	Inhibitory_CGE	CNV1q21.1 dup
-0.021478	-0.141194	0.997637	SGPP2	2	222424543	222562621	Inhibitory_CGE	CNV1q21.1 dup
-0.0323316	-0.141084	0.997637	PHLDA1	12	76025447	76031776	Inhibitory_CGE	CNV1q21.1 dup
0.0198974	0.141192	0.997637	LRRTM2	5	138868921	138875368	Inhibitory_CGE	CNV1q21.1 dup
0.0284069	0.14064	0.997637	AL008633.1	X	128027322	129326707	Inhibitory_CGE	CNV1q21.1 dup
-0.0163968	-0.140503	0.997637	ZNF793	19	37506939	37548762	Inhibitory_CGE	CNV1q21.1 dup
-0.0171889	-0.140932	0.997637	ZBTB1	14	64503712	64533690	Inhibitory_CGE	CNV1q21.1 dup
-0.023779	-0.140504	0.997637	PRKCB	16	23835983	24220611	Inhibitory_CGE	CNV1q21.1 dup
0.0479398	0.140687	0.997637	CPEB1-AS1	15	82647770	82692820	Inhibitory_CGE	CNV1q21.1 dup
-0.0407079	-0.139915	0.997637	CCDC22	X	49235470	49250520	Inhibitory_CGE	CNV1q21.1 dup
-0.0440714	-0.13973	0.997637	CNTNAP3	9	39064710	39288315	Inhibitory_CGE	CNV1q21.1 dup
-0.0292059	-0.140533	0.997637	ZNF433	19	12014715	12035741	Inhibitory_CGE	CNV1q21.1 dup
-0.0300759	-0.140278	0.997637	AUP1	2	74526645	74529760	Inhibitory_CGE	CNV1q21.1 dup
0.0138764	0.13971	0.997637	ALDH18A1	10	95605941	95656711	Inhibitory_CGE	CNV1q21.1 dup
0.0612966	0.140385	0.997637	SMIM27	9	32551144	32568621	Inhibitory_CGE	CNV1q21.1 dup
-0.0176323	-0.139536	0.997637	ERGIC3	20	35542038	35557634	Inhibitory_CGE	CNV1q21.1 dup
0.034084	0.140049	0.997637	EYS	6	63719980	65707226	Inhibitory_CGE	CNV1q21.1 dup
0.0169467	0.139935	0.997637	AMN1	12	31671142	31729121	Inhibitory_CGE	CNV1q21.1 dup
0.0176954	0.139693	0.997637	LRRC8D	1	89821014	89936611	Inhibitory_CGE	CNV1q21.1 dup
0.0358325	0.139131	0.997637	ARLNC1	16	80826074	80892682	Inhibitory_CGE	CNV1q21.1 dup
0.0557062	0.139952	0.997637	AC135782.1	16	89046172	89052975	Inhibitory_CGE	CNV1q21.1 dup
0.0444043	0.139675	0.997637	KLRD1	12	10226058	10329608	Inhibitory_CGE	CNV1q21.1 dup
0.0152007	0.139579	0.997637	CLIP2	7	74289407	74405935	Inhibitory_CGE	CNV1q21.1 dup
-0.0136465	-0.139859	0.997637	SUSD4	1	223220819	223364233	Inhibitory_CGE	CNV1q21.1 dup
0.0155018	0.139078	0.997637	CCDC47	17	63745255	63776351	Inhibitory_CGE	CNV1q21.1 dup
-0.0599268	-0.138555	0.997637	AKAIN1	18	5142911	5197503	Inhibitory_CGE	CNV1q21.1 dup
-0.058996	-0.138672	0.997637	LKAAEAR1	20	64083376	64084398	Inhibitory_CGE	CNV1q21.1 dup
0.055485	0.138966	0.997637	PLIN2	9	19108375	19149290	Inhibitory_CGE	CNV1q21.1 dup
0.0199179	0.139084	0.997637	FOXRED2	22	36487190	36507221	Inhibitory_CGE	CNV1q21.1 dup
-0.0155869	-0.13875	0.997637	BAALC	8	103140713	103230305	Inhibitory_CGE	CNV1q21.1 dup
0.0163881	0.13882	0.997637	C20orf194	20	3249306	3407669	Inhibitory_CGE	CNV1q21.1 dup
-0.0809428	-0.138801	0.997637	AL360091.3	1	212299495	212331713	Inhibitory_CGE	CNV1q21.1 dup
0.0371865	0.137969	0.997637	RAB11B-AS1	19	8374372	8390685	Inhibitory_CGE	CNV1q21.1 dup
0.0261665	0.138086	0.997637	SIGMAR1	9	34634722	34637844	Inhibitory_CGE	CNV1q21.1 dup
-0.0280438	-0.138315	0.997637	GPR85	7	113078331	113087778	Inhibitory_CGE	CNV1q21.1 dup
-0.0409029	-0.13776	0.997637	AC096570.1	2	21932662	22536322	Inhibitory_CGE	CNV1q21.1 dup
0.0496781	0.137597	0.997637	AL391117.1	9	22703516	23438700	Inhibitory_CGE	CNV1q21.1 dup
-0.0623552	-0.138302	0.997637	AP000442.1	11	59565923	59639861	Inhibitory_CGE	CNV1q21.1 dup
-0.0171826	-0.138073	0.997637	VPS54	2	63892146	64019428	Inhibitory_CGE	CNV1q21.1 dup
-0.0328894	-0.138467	0.997637	PDZD7	10	101007679	101032295	Inhibitory_CGE	CNV1q21.1 dup
-0.0313315	-0.137678	0.997637	CFAP410	21	44328944	44339402	Inhibitory_CGE	CNV1q21.1 dup
-0.0299193	-0.137798	0.997637	LAMTOR4	7	100148912	100155944	Inhibitory_CGE	CNV1q21.1 dup
-0.021396	-0.137942	0.997637	RXRB	6	33193588	33200665	Inhibitory_CGE	CNV1q21.1 dup
0.043574	0.137485	0.997637	NUDT14	14	105172938	105181323	Inhibitory_CGE	CNV1q21.1 dup
-0.0113318	-0.137001	0.997637	CDKL2	4	75576496	75630716	Inhibitory_CGE	CNV1q21.1 dup
0.0302172	0.137577	0.997637	TEX261	2	70968325	70994873	Inhibitory_CGE	CNV1q21.1 dup
-0.0239775	-0.137544	0.997637	ZNF302	19	34677639	34686397	Inhibitory_CGE	CNV1q21.1 dup
-0.0268654	-0.136762	0.997637	C6orf120	6	169702126	169706360	Inhibitory_CGE	CNV1q21.1 dup
-0.0110703	-0.136788	0.997637	SIN3B	19	16829398	16880353	Inhibitory_CGE	CNV1q21.1 dup
-0.0170882	-0.137219	0.997637	ERC2	3	55508311	56469095	Inhibitory_CGE	CNV1q21.1 dup
-0.0336977	-0.137252	0.997637	AL390195.2	1	111431046	111433068	Inhibitory_CGE	CNV1q21.1 dup
0.0372379	0.136841	0.997637	MAGEL2	15	23643549	23647867	Inhibitory_CGE	CNV1q21.1 dup
0.0130354	0.136414	0.997637	SEL1L	14	81471547	81533853	Inhibitory_CGE	CNV1q21.1 dup
-0.04356	-0.136131	0.997637	ZNF844	19	12064731	12081565	Inhibitory_CGE	CNV1q21.1 dup
0.0220764	0.136354	0.997637	USP2	11	119355215	119381711	Inhibitory_CGE	CNV1q21.1 dup
-0.0119416	-0.136463	0.997637	STAT5B	17	42199176	42288633	Inhibitory_CGE	CNV1q21.1 dup
-0.0182607	-0.136216	0.997637	DPY19L4	8	94719703	94793836	Inhibitory_CGE	CNV1q21.1 dup
0.020649	0.136441	0.997637	PLS3	X	115561174	115650861	Inhibitory_CGE	CNV1q21.1 dup
-0.0888894	-0.136586	0.997637	AC110611.1	4	55889743	55903177	Inhibitory_CGE	CNV1q21.1 dup
0.0309514	0.136074	0.997637	PPP2R1B	11	111726908	111766389	Inhibitory_CGE	CNV1q21.1 dup
-0.0240408	-0.136417	0.997637	ALG8	11	78095244	78139660	Inhibitory_CGE	CNV1q21.1 dup
0.0247853	0.135647	0.997637	NIPAL3	1	24415802	24472976	Inhibitory_CGE	CNV1q21.1 dup
-0.0184139	-0.136422	0.997637	FLRT1	11	64035931	64119173	Inhibitory_CGE	CNV1q21.1 dup
-0.0366279	-0.135877	0.997637	LINC01807	2	228475224	228841689	Inhibitory_CGE	CNV1q21.1 dup
0.0428029	0.135767	0.997637	C16orf91	16	1419752	1420756	Inhibitory_CGE	CNV1q21.1 dup
-0.0200694	-0.136001	0.997637	ZNF585A	19	37106734	37172741	Inhibitory_CGE	CNV1q21.1 dup
0.0161916	0.135747	0.997637	DEAF1	11	644233	707118	Inhibitory_CGE	CNV1q21.1 dup
-0.0126138	-0.13528	0.997637	TMEM68	8	55696424	55773407	Inhibitory_CGE	CNV1q21.1 dup
0.0426172	0.13528	0.997637	PCSK4	19	1481428	1490752	Inhibitory_CGE	CNV1q21.1 dup
-0.0431822	-0.135746	0.997637	LDLR	19	11089418	11133820	Inhibitory_CGE	CNV1q21.1 dup
-0.0486534	-0.135597	0.997637	AC091912.3	5	8207019	8366437	Inhibitory_CGE	CNV1q21.1 dup
-0.0278286	-0.135378	0.997637	DHCR24	1	54849627	54887195	Inhibitory_CGE	CNV1q21.1 dup
0.0350697	0.135498	0.997637	FLAD1	1	154983338	154993111	Inhibitory_CGE	CNV1q21.1 dup
0.0322948	0.135349	0.997637	QTRT2	3	114005833	114088422	Inhibitory_CGE	CNV1q21.1 dup
0.0121812	0.135162	0.997637	PRKCI	3	170222424	170305977	Inhibitory_CGE	CNV1q21.1 dup
0.0331859	0.134938	0.997637	XRRA1	11	74807739	74949200	Inhibitory_CGE	CNV1q21.1 dup
0.0539752	0.135114	0.997637	AC211433.1	7	74688864	74729001	Inhibitory_CGE	CNV1q21.1 dup
-0.0385287	-0.13474	0.997637	LEPR	1	65420652	65641559	Inhibitory_CGE	CNV1q21.1 dup
0.0131128	0.134768	0.997637	RPAP2	1	92299059	92402056	Inhibitory_CGE	CNV1q21.1 dup
-0.0365173	-0.134616	0.997637	LENG8-AS1	19	54444807	54449430	Inhibitory_CGE	CNV1q21.1 dup
-0.0162756	-0.134434	0.997637	SPPL3	12	120762510	120904358	Inhibitory_CGE	CNV1q21.1 dup
-0.069923	-0.133823	0.997637	SFTA3	14	36473288	36513829	Inhibitory_CGE	CNV1q21.1 dup
0.0190343	0.134597	0.997637	ZBTB46	20	63743668	63832038	Inhibitory_CGE	CNV1q21.1 dup
0.0345636	0.134405	0.997637	PPAN	19	10106362	10112012	Inhibitory_CGE	CNV1q21.1 dup
-0.0412109	-0.134364	0.997637	ENTPD3-AS1	3	40313802	40453329	Inhibitory_CGE	CNV1q21.1 dup
0.0193943	0.134285	0.997637	USP22	17	20999596	21043760	Inhibitory_CGE	CNV1q21.1 dup
0.0189657	0.13377	0.997637	HSF1	8	144291591	144314720	Inhibitory_CGE	CNV1q21.1 dup
-0.0267401	-0.133359	0.997637	LMAN2	5	177315805	177351840	Inhibitory_CGE	CNV1q21.1 dup
-0.0293216	-0.133403	0.997637	CCDC71L	7	106654360	106661158	Inhibitory_CGE	CNV1q21.1 dup
-0.0159998	-0.133662	0.997637	HCN2	19	589881	617159	Inhibitory_CGE	CNV1q21.1 dup
0.0336249	0.133088	0.997637	C12orf66	12	64186316	64222296	Inhibitory_CGE	CNV1q21.1 dup
0.0151701	0.13327	0.997637	SLC49A4	3	122795069	122881139	Inhibitory_CGE	CNV1q21.1 dup
-0.0776442	-0.133377	0.997637	AC087071.2	7	130173718	130205361	Inhibitory_CGE	CNV1q21.1 dup
0.0830401	0.133089	0.997637	CHL1-AS2	3	109707	197341	Inhibitory_CGE	CNV1q21.1 dup
-0.0394065	-0.132798	0.997637	BTBD6	14	105248533	105251093	Inhibitory_CGE	CNV1q21.1 dup
0.0208031	0.133174	0.997637	FAM161A	2	61824848	61854143	Inhibitory_CGE	CNV1q21.1 dup
-0.0157072	-0.132671	0.997637	DTX4	11	59171430	59208588	Inhibitory_CGE	CNV1q21.1 dup
0.0210705	0.132919	0.997637	NCOA5	20	46060991	46089962	Inhibitory_CGE	CNV1q21.1 dup
-0.0492797	-0.132753	0.997637	IFIT3	10	89327307	89377473	Inhibitory_CGE	CNV1q21.1 dup
0.0384901	0.132313	0.997637	TMSB15B	X	103918896	103966712	Inhibitory_CGE	CNV1q21.1 dup
-0.0124205	-0.132386	0.997637	UBE3C	7	157138926	157269370	Inhibitory_CGE	CNV1q21.1 dup
-0.0619914	-0.132567	0.997637	SCRG1	4	173384701	173406380	Inhibitory_CGE	CNV1q21.1 dup
-0.0149959	-0.132463	0.997637	TMEFF1	9	100473149	100577636	Inhibitory_CGE	CNV1q21.1 dup
0.040969	0.132276	0.997637	SLIRP	14	77708071	77761104	Inhibitory_CGE	CNV1q21.1 dup
0.0202555	0.132238	0.997637	MIPEP	13	23730189	23889400	Inhibitory_CGE	CNV1q21.1 dup
-0.0380776	-0.131796	0.997637	AP000866.1	11	124800424	124834487	Inhibitory_CGE	CNV1q21.1 dup
0.0123528	0.132031	0.997637	LARP1B	4	128061286	128222931	Inhibitory_CGE	CNV1q21.1 dup
0.0408545	0.131949	0.997637	PMM1	22	41576900	41589871	Inhibitory_CGE	CNV1q21.1 dup
0.0163337	0.131659	0.997637	SLC4A1AP	2	27663426	27695366	Inhibitory_CGE	CNV1q21.1 dup
-0.0214065	-0.13215	0.997637	QPCTL	19	45692403	45703989	Inhibitory_CGE	CNV1q21.1 dup
0.0219503	0.131873	0.997637	EDC4	16	67873052	67884499	Inhibitory_CGE	CNV1q21.1 dup
-0.0230832	-0.132088	0.997637	ZFHX2	14	23520857	23556192	Inhibitory_CGE	CNV1q21.1 dup
-0.015365	-0.131508	0.997637	DCP2	5	112976702	113022195	Inhibitory_CGE	CNV1q21.1 dup
-0.0253629	-0.131278	0.997637	ERI2	16	20780193	20900349	Inhibitory_CGE	CNV1q21.1 dup
-0.0261388	-0.13099	0.997637	WDR61	15	78277835	78299703	Inhibitory_CGE	CNV1q21.1 dup
-0.0188322	-0.130881	0.997637	NGEF	2	232878701	233013256	Inhibitory_CGE	CNV1q21.1 dup
0.0202112	0.131059	0.997637	C2CD2	21	41885112	41954018	Inhibitory_CGE	CNV1q21.1 dup
0.0227758	0.130865	0.997637	AC126177.3	12	107809483	107864562	Inhibitory_CGE	CNV1q21.1 dup
0.0285222	0.130777	0.997637	PCDH11X	X	91779261	92623230	Inhibitory_CGE	CNV1q21.1 dup
-0.0668658	-0.130867	0.997637	LPAR6	13	48389567	48444704	Inhibitory_CGE	CNV1q21.1 dup
-0.0297103	-0.130072	0.997637	VWA3A	16	22092538	22156964	Inhibitory_CGE	CNV1q21.1 dup
-0.0595168	-0.13079	0.997637	AC023590.1	8	118282139	118400605	Inhibitory_CGE	CNV1q21.1 dup
0.04075	0.129982	0.997637	LINC00824	8	128405269	128564679	Inhibitory_CGE	CNV1q21.1 dup
-0.0201057	-0.130326	0.997637	TMTC2	12	82686880	83134870	Inhibitory_CGE	CNV1q21.1 dup
0.0136023	0.129885	0.997637	ARMC9	2	231198546	231376848	Inhibitory_CGE	CNV1q21.1 dup
-0.0177917	-0.130391	0.997637	AC139887.2	4	760202	781866	Inhibitory_CGE	CNV1q21.1 dup
-0.0733055	-0.130493	0.997637	AL138799.4	1	81513880	81557702	Inhibitory_CGE	CNV1q21.1 dup
0.0251532	0.130319	0.997637	DNAJC17	15	40765161	40807478	Inhibitory_CGE	CNV1q21.1 dup
0.0252605	0.130431	0.997637	SLFN5	17	35243071	35273655	Inhibitory_CGE	CNV1q21.1 dup
-0.0730789	-0.130312	0.997637	AC002116.2	19	36014493	36045972	Inhibitory_CGE	CNV1q21.1 dup
-0.0318219	-0.129482	0.997637	PPP1R1A	12	54575387	54588659	Inhibitory_CGE	CNV1q21.1 dup
-0.0259861	-0.129638	0.997637	DUS4L	7	107563484	107578523	Inhibitory_CGE	CNV1q21.1 dup
0.0158777	0.129898	0.997637	HIF1A	14	61695513	61748259	Inhibitory_CGE	CNV1q21.1 dup
0.0170561	0.129952	0.997637	RESF1	12	31959370	31993107	Inhibitory_CGE	CNV1q21.1 dup
-0.017585	-0.12981	0.997637	P3H1	1	42746335	42767084	Inhibitory_CGE	CNV1q21.1 dup
-0.0117677	-0.12953	0.997637	DCAF8	1	160215715	160262549	Inhibitory_CGE	CNV1q21.1 dup
0.00985293	0.1291	0.997637	POM121	7	72879349	72951440	Inhibitory_CGE	CNV1q21.1 dup
0.03245	0.129029	0.997637	PCDHGB6	5	141408021	141512975	Inhibitory_CGE	CNV1q21.1 dup
-0.0157005	-0.129443	0.997637	TCF20	22	42160013	42343616	Inhibitory_CGE	CNV1q21.1 dup
0.0333352	0.129129	0.997637	EGFL6	X	13569601	13633575	Inhibitory_CGE	CNV1q21.1 dup
-0.0381437	-0.12906	0.997637	AL049749.1	22	36703819	36721596	Inhibitory_CGE	CNV1q21.1 dup
0.145172	0.129244	0.997637	NPIPB15	16	74376306	74392115	Inhibitory_CGE	CNV1q21.1 dup
0.0143475	0.129048	0.997637	ZNF605	12	132918306	132956306	Inhibitory_CGE	CNV1q21.1 dup
-0.017509	-0.129065	0.997637	MIOS	7	7566875	7608932	Inhibitory_CGE	CNV1q21.1 dup
0.0318714	0.128856	0.997637	RDH14	2	18554723	18560679	Inhibitory_CGE	CNV1q21.1 dup
-0.0178	-0.128668	0.997637	MALSU1	7	23298739	23311729	Inhibitory_CGE	CNV1q21.1 dup
-0.0305722	-0.128763	0.997637	NYNRIN	14	24399003	24419283	Inhibitory_CGE	CNV1q21.1 dup
0.0199148	0.128831	0.997637	SLC22A15	1	115976513	116070054	Inhibitory_CGE	CNV1q21.1 dup
-0.02258	-0.128749	0.997637	ST8SIA1	12	22063773	22437041	Inhibitory_CGE	CNV1q21.1 dup
0.0114682	0.12869	0.997637	ATP6V1H	8	53715543	53843558	Inhibitory_CGE	CNV1q21.1 dup
-0.0480195	-0.128504	0.997637	LINC01003	7	152463786	152465549	Inhibitory_CGE	CNV1q21.1 dup
0.0333315	0.12773	0.997637	LAMP5	20	9514358	9530524	Inhibitory_CGE	CNV1q21.1 dup
0.0186387	0.127737	0.997637	GRIN2A	16	9753404	10182928	Inhibitory_CGE	CNV1q21.1 dup
0.0371037	0.127738	0.997637	BCDIN3D	12	49836043	49843106	Inhibitory_CGE	CNV1q21.1 dup
0.0219381	0.127711	0.997637	FGF14	13	101710804	102402457	Inhibitory_CGE	CNV1q21.1 dup
-0.0133404	-0.127554	0.997637	SERGEF	11	17788048	18013047	Inhibitory_CGE	CNV1q21.1 dup
-0.040089	-0.127705	0.997637	AC007389.1	2	65436711	66200373	Inhibitory_CGE	CNV1q21.1 dup
0.0371064	0.127617	0.997637	CA3	8	85373436	85449040	Inhibitory_CGE	CNV1q21.1 dup
0.0094826	0.127706	0.997637	RERE	1	8352397	8848921	Inhibitory_CGE	CNV1q21.1 dup
-0.0110299	-0.127129	0.997637	MYT1L	2	1789113	2331664	Inhibitory_CGE	CNV1q21.1 dup
-0.0126099	-0.127758	0.997637	SMIM17	19	56643159	56657247	Inhibitory_CGE	CNV1q21.1 dup
0.0139917	0.127432	0.997637	NSD2	4	1871393	1982207	Inhibitory_CGE	CNV1q21.1 dup
0.0316934	0.127572	0.997637	USP43	17	9644698	9729687	Inhibitory_CGE	CNV1q21.1 dup
-0.0191125	-0.127414	0.997637	DPH6	15	35217345	35546193	Inhibitory_CGE	CNV1q21.1 dup
-0.0129674	-0.127496	0.997637	SMG1	16	18804860	18926408	Inhibitory_CGE	CNV1q21.1 dup
0.033939	0.126719	0.997637	CLMN	14	95181940	95319908	Inhibitory_CGE	CNV1q21.1 dup
-0.016361	-0.127337	0.997637	PIKFYVE	2	208266255	208358746	Inhibitory_CGE	CNV1q21.1 dup
-0.0190319	-0.127226	0.997637	CRKL	22	20917407	20953747	Inhibitory_CGE	CNV1q21.1 dup
0.0410552	0.126818	0.997637	DSC2	18	31058840	31102522	Inhibitory_CGE	CNV1q21.1 dup
0.0358616	0.126773	0.997637	CCDC169	13	36222008	36297840	Inhibitory_CGE	CNV1q21.1 dup
0.0134501	0.126961	0.997637	MFSD14A	1	100038095	100083377	Inhibitory_CGE	CNV1q21.1 dup
-0.0624774	-0.127078	0.997637	DNAH3	16	20933111	21159441	Inhibitory_CGE	CNV1q21.1 dup
-0.0103793	-0.126198	0.997637	XRN2	20	21303331	21389825	Inhibitory_CGE	CNV1q21.1 dup
-0.0280701	-0.126411	0.997637	ADPRHL2	1	36088892	36093932	Inhibitory_CGE	CNV1q21.1 dup
0.0451831	0.126952	0.997637	ADAMTS20	12	43353866	43552203	Inhibitory_CGE	CNV1q21.1 dup
0.0315408	0.126083	0.997637	TMUB1	7	151081085	151083493	Inhibitory_CGE	CNV1q21.1 dup
0.0667035	0.125649	0.997637	PTPRK	6	127968785	128520616	Inhibitory_CGE	CNV1q21.1 dup
0.0395657	0.125936	0.997637	AL136307.1	6	5851506	5870220	Inhibitory_CGE	CNV1q21.1 dup
0.0187817	0.126191	0.997637	ABHD13	13	108218392	108234243	Inhibitory_CGE	CNV1q21.1 dup
0.0344306	0.126058	0.997637	GLRA1	5	151822513	151924851	Inhibitory_CGE	CNV1q21.1 dup
0.0237766	0.126341	0.997637	AC009118.3	16	58522970	58523842	Inhibitory_CGE	CNV1q21.1 dup
-0.0354228	-0.126073	0.997637	TGFB1	19	41301587	41353922	Inhibitory_CGE	CNV1q21.1 dup
0.0167455	0.12531	0.997637	ENDOD1	11	95089846	95132645	Inhibitory_CGE	CNV1q21.1 dup
0.027525	0.125013	0.997637	UBALD2	17	76265348	76271298	Inhibitory_CGE	CNV1q21.1 dup
-0.0377689	-0.124668	0.997637	ALG10	12	34022468	34029694	Inhibitory_CGE	CNV1q21.1 dup
-0.0391842	-0.124424	0.997637	AL359764.1	1	241357343	241364054	Inhibitory_CGE	CNV1q21.1 dup
-0.0206085	-0.124912	0.997637	CTDNEP1	17	7243591	7252491	Inhibitory_CGE	CNV1q21.1 dup
-0.0136918	-0.124884	0.997637	RAB15	14	64945814	64973226	Inhibitory_CGE	CNV1q21.1 dup
0.0466918	0.124977	0.997637	AL137786.1	14	96592399	96605976	Inhibitory_CGE	CNV1q21.1 dup
-0.0313333	-0.123968	0.997637	CCDC13	3	42705756	42773253	Inhibitory_CGE	CNV1q21.1 dup
0.0135301	0.124473	0.997637	HUWE1	X	53532096	53686752	Inhibitory_CGE	CNV1q21.1 dup
0.021093	0.124394	0.997637	FXYD7	19	35143250	35154302	Inhibitory_CGE	CNV1q21.1 dup
0.0183131	0.124295	0.997637	KIAA0753	17	6578147	6640711	Inhibitory_CGE	CNV1q21.1 dup
0.0239716	0.123948	0.997637	AC009228.1	2	24210650	24222201	Inhibitory_CGE	CNV1q21.1 dup
0.018498	0.123972	0.997637	FGD5-AS1	3	14920347	14948424	Inhibitory_CGE	CNV1q21.1 dup
-0.019543	-0.124077	0.997637	IL12RB2	1	67307364	67398724	Inhibitory_CGE	CNV1q21.1 dup
0.0398447	0.123307	0.997637	TOMM7	7	22812628	22822849	Inhibitory_CGE	CNV1q21.1 dup
0.0642279	0.123962	0.997637	GABRG3-AS1	15	27038978	27161319	Inhibitory_CGE	CNV1q21.1 dup
-0.038673	-0.1232	0.997637	AC106820.4	16	2476558	2482173	Inhibitory_CGE	CNV1q21.1 dup
0.0693664	0.124057	0.997637	AP002518.2	11	114210616	114356571	Inhibitory_CGE	CNV1q21.1 dup
-0.0388552	-0.1236	0.997637	STARD9	15	42575606	42720998	Inhibitory_CGE	CNV1q21.1 dup
-0.0114382	-0.123307	0.997637	ATXN2	12	111443485	111599676	Inhibitory_CGE	CNV1q21.1 dup
0.0114677	0.122785	0.997637	METTL9	16	21597218	21657471	Inhibitory_CGE	CNV1q21.1 dup
-0.0133991	-0.122456	0.997637	GNB4	3	179396088	179451476	Inhibitory_CGE	CNV1q21.1 dup
-0.0260874	-0.122698	0.997637	SV2C	5	76083383	76353939	Inhibitory_CGE	CNV1q21.1 dup
0.0172555	0.122288	0.997637	HDAC11	3	13479724	13506424	Inhibitory_CGE	CNV1q21.1 dup
-0.0336637	-0.122638	0.997637	AC009318.1	12	29277955	29317848	Inhibitory_CGE	CNV1q21.1 dup
0.0379845	0.122745	0.997637	DPH2	1	43970000	43973369	Inhibitory_CGE	CNV1q21.1 dup
-0.0389388	-0.121938	0.997637	CHST7	X	46573765	46598496	Inhibitory_CGE	CNV1q21.1 dup
0.0147385	0.122463	0.997637	FRRS1L	9	109130293	109167249	Inhibitory_CGE	CNV1q21.1 dup
-0.0131257	-0.122109	0.997637	NFX1	9	33290512	33371157	Inhibitory_CGE	CNV1q21.1 dup
0.0247912	0.12224	0.997637	AC073389.2	10	73653980	73675450	Inhibitory_CGE	CNV1q21.1 dup
0.0420898	0.121709	0.997637	GADD45A	1	67685201	67688334	Inhibitory_CGE	CNV1q21.1 dup
0.0207532	0.121988	0.997637	GSS	20	34928432	34956027	Inhibitory_CGE	CNV1q21.1 dup
-0.0474833	-0.121474	0.997637	TMEM123	11	102396332	102470384	Inhibitory_CGE	CNV1q21.1 dup
0.0169142	0.121597	0.997637	DPP6	7	153748133	154894285	Inhibitory_CGE	CNV1q21.1 dup
0.0200749	0.121615	0.997637	NHSL2	X	71910845	72161750	Inhibitory_CGE	CNV1q21.1 dup
-0.0185684	-0.121385	0.997637	TYW3	1	74733152	74766678	Inhibitory_CGE	CNV1q21.1 dup
0.0198016	0.121473	0.997637	TIGAR	12	4307763	4360028	Inhibitory_CGE	CNV1q21.1 dup
-0.0221311	-0.121395	0.997637	LRRK2	12	40196744	40369285	Inhibitory_CGE	CNV1q21.1 dup
0.0251559	0.120891	0.997637	MOCS1	6	39899578	39934551	Inhibitory_CGE	CNV1q21.1 dup
-0.0159031	-0.121463	0.997637	CNTRL	9	121074660	121177729	Inhibitory_CGE	CNV1q21.1 dup
-0.00978343	-0.121091	0.997637	ABCC5	3	183919934	184017939	Inhibitory_CGE	CNV1q21.1 dup
-0.0266975	-0.12109	0.997637	AC006115.2	19	56669941	56823395	Inhibitory_CGE	CNV1q21.1 dup
0.0357012	0.120445	0.997637	TKFC	11	61333220	61353295	Inhibitory_CGE	CNV1q21.1 dup
0.020185	0.120684	0.997637	GPATCH11	2	37084518	37099244	Inhibitory_CGE	CNV1q21.1 dup
0.0159505	0.120589	0.997637	AKTIP	16	53491040	53504411	Inhibitory_CGE	CNV1q21.1 dup
-0.0188889	-0.120991	0.997637	CPSF2	14	92121969	92172145	Inhibitory_CGE	CNV1q21.1 dup
-0.049097	-0.121137	0.997637	CCDC192	5	127703361	127941507	Inhibitory_CGE	CNV1q21.1 dup
0.0135498	0.120612	0.997637	PACRGL	4	20696282	20752907	Inhibitory_CGE	CNV1q21.1 dup
0.0355818	0.120119	0.997637	PLEKHD1	14	69484692	69531551	Inhibitory_CGE	CNV1q21.1 dup
0.0130416	0.120764	0.997637	PSMD12	17	67337916	67366605	Inhibitory_CGE	CNV1q21.1 dup
-0.0293773	-0.120034	0.997637	PLEKHH1	14	67533290	67589612	Inhibitory_CGE	CNV1q21.1 dup
-0.0357685	-0.12055	0.997637	KLHDC9	1	161098361	161100346	Inhibitory_CGE	CNV1q21.1 dup
0.0223614	0.120169	0.997637	NXPH1	7	8433609	8752961	Inhibitory_CGE	CNV1q21.1 dup
-0.0147764	-0.120436	0.997637	BRD8	5	138139770	138178953	Inhibitory_CGE	CNV1q21.1 dup
-0.018619	-0.12034	0.997637	TENM3	4	182143987	182803024	Inhibitory_CGE	CNV1q21.1 dup
-0.0365962	-0.120327	0.997637	AL133538.1	6	164928191	165077495	Inhibitory_CGE	CNV1q21.1 dup
0.02832	0.120354	0.997637	AC105429.1	16	87470370	87474370	Inhibitory_CGE	CNV1q21.1 dup
0.0404351	0.119837	0.997637	NUDT15	13	48037726	48047221	Inhibitory_CGE	CNV1q21.1 dup
0.0260189	0.120208	0.997637	TIMM23B	10	49942049	49974850	Inhibitory_CGE	CNV1q21.1 dup
-0.0248982	-0.120086	0.997637	RAI2	X	17800049	17861337	Inhibitory_CGE	CNV1q21.1 dup
-0.0130465	-0.11969	0.997637	LNP1	3	100401532	100456319	Inhibitory_CGE	CNV1q21.1 dup
-0.0375554	-0.119416	0.997637	SYNGR2	17	78168581	78173527	Inhibitory_CGE	CNV1q21.1 dup
-0.0308659	-0.119645	0.997637	NABP1	2	191678068	191741097	Inhibitory_CGE	CNV1q21.1 dup
0.0164438	0.11933	0.997637	USP1	1	62436297	62451804	Inhibitory_CGE	CNV1q21.1 dup
-0.0202753	-0.119838	0.997637	NRBF2	10	63133247	63155031	Inhibitory_CGE	CNV1q21.1 dup
0.0403864	0.119776	0.997637	AC126773.6	16	68591382	68594424	Inhibitory_CGE	CNV1q21.1 dup
0.0203849	0.119746	0.997637	ZGRF1	4	112539333	112636995	Inhibitory_CGE	CNV1q21.1 dup
-0.0584753	-0.119214	0.997637	FTH1	11	61959718	61967634	Inhibitory_CGE	CNV1q21.1 dup
0.0697441	0.119614	0.997637	AC110023.1				Inhibitory_CGE	CNV1q21.1 dup
-0.0232476	-0.119128	0.997637	SMPD1	11	6390440	6394998	Inhibitory_CGE	CNV1q21.1 dup
-0.0110217	-0.119661	0.997637	MGLL	3	127689062	128052190	Inhibitory_CGE	CNV1q21.1 dup
-0.0247838	-0.119504	0.997637	THNSL1	10	25016612	25026664	Inhibitory_CGE	CNV1q21.1 dup
0.0321379	0.119725	0.997637	FAM184B	4	17629306	17781621	Inhibitory_CGE	CNV1q21.1 dup
-0.0190502	-0.119467	0.997637	NAALAD2	11	90131515	90192894	Inhibitory_CGE	CNV1q21.1 dup
0.0223606	0.119111	0.997637	ASNSD1	2	189661385	189670831	Inhibitory_CGE	CNV1q21.1 dup
0.0189353	0.119208	0.997637	PLCB1	20	8077251	8968360	Inhibitory_CGE	CNV1q21.1 dup
0.0116705	0.119297	0.997637	MTX2	2	176269395	176338025	Inhibitory_CGE	CNV1q21.1 dup
-0.0348359	-0.11903	0.997637	HMGB2	4	173331376	173334432	Inhibitory_CGE	CNV1q21.1 dup
-0.0552009	-0.119379	0.997637	AL031963.1	6	3138394	3153062	Inhibitory_CGE	CNV1q21.1 dup
0.0409773	0.119229	0.997637	MIR181A2HG	9	124658412	124698635	Inhibitory_CGE	CNV1q21.1 dup
0.0165355	0.119142	0.997637	UBN2	7	139230356	139308236	Inhibitory_CGE	CNV1q21.1 dup
0.0145307	0.118441	0.997637	CACNB2	10	18140424	18543557	Inhibitory_CGE	CNV1q21.1 dup
0.0228508	0.118773	0.997637	TJAP1	6	43477523	43506556	Inhibitory_CGE	CNV1q21.1 dup
-0.0155425	-0.118344	0.997637	FAM228B	2	24076526	24169640	Inhibitory_CGE	CNV1q21.1 dup
0.0230704	0.11777	0.997637	CYB5D1	17	7857746	7862282	Inhibitory_CGE	CNV1q21.1 dup
0.0111924	0.117714	0.997637	AP1B1	22	29327680	29388583	Inhibitory_CGE	CNV1q21.1 dup
0.0165699	0.118116	0.997637	MEG8	14	100894770	101038859	Inhibitory_CGE	CNV1q21.1 dup
-0.0382889	-0.118279	0.997637	HGFAC	4	3441968	3449486	Inhibitory_CGE	CNV1q21.1 dup
0.0159264	0.117847	0.997637	RALGAPB	20	38472816	38578859	Inhibitory_CGE	CNV1q21.1 dup
-0.0344247	-0.117636	0.997637	ABT1	6	26596953	26600739	Inhibitory_CGE	CNV1q21.1 dup
-0.0144193	-0.117426	0.997637	TMEM25	11	118531041	118547280	Inhibitory_CGE	CNV1q21.1 dup
-0.0187963	-0.117605	0.997637	ZNF26	12	132986365	133032952	Inhibitory_CGE	CNV1q21.1 dup
0.0168592	0.117696	0.997637	RAB14	9	121178133	121223014	Inhibitory_CGE	CNV1q21.1 dup
-0.0151612	-0.117578	0.997637	HNRNPF	10	43385617	43409186	Inhibitory_CGE	CNV1q21.1 dup
-0.0360195	-0.117512	0.997637	TP53BP2	1	223779893	223845954	Inhibitory_CGE	CNV1q21.1 dup
-0.00824683	-0.117154	0.997637	ABHD12	20	25294742	25390835	Inhibitory_CGE	CNV1q21.1 dup
0.0674773	0.117838	0.997637	AL139294.1	1	65279456	65306521	Inhibitory_CGE	CNV1q21.1 dup
0.0224458	0.117362	0.997637	QARS	3	49095932	49105130	Inhibitory_CGE	CNV1q21.1 dup
-0.0131336	-0.117535	0.997637	NTM	11	131370478	132336822	Inhibitory_CGE	CNV1q21.1 dup
-0.0190527	-0.117451	0.997637	CDHR3	7	105876796	106036432	Inhibitory_CGE	CNV1q21.1 dup
0.0217861	0.117289	0.997637	PLAAT1	3	193241128	193277738	Inhibitory_CGE	CNV1q21.1 dup
0.0112099	0.117277	0.997637	GXYLT1	12	42081845	42144874	Inhibitory_CGE	CNV1q21.1 dup
-0.0155516	-0.117225	0.997637	MRE11	11	94415570	94493885	Inhibitory_CGE	CNV1q21.1 dup
-0.0124028	-0.116848	0.997637	RCC1L	7	75027122	75074228	Inhibitory_CGE	CNV1q21.1 dup
0.0289384	0.117256	0.997637	DNAH2	17	7717744	7833742	Inhibitory_CGE	CNV1q21.1 dup
0.0150825	0.117323	0.997637	MAPK9	5	180233143	180292099	Inhibitory_CGE	CNV1q21.1 dup
-0.0297806	-0.11704	0.997637	CPNE5	6	36740775	36839444	Inhibitory_CGE	CNV1q21.1 dup
0.014719	0.117129	0.997637	PRMT8	12	3381349	3593973	Inhibitory_CGE	CNV1q21.1 dup
0.0326229	0.117138	0.997637	PRR5	22	44668547	44737681	Inhibitory_CGE	CNV1q21.1 dup
-0.0147806	-0.117206	0.997637	RMDN1	8	86468257	86514357	Inhibitory_CGE	CNV1q21.1 dup
-0.0167425	-0.117144	0.997637	ZMAT1	X	101882288	101932031	Inhibitory_CGE	CNV1q21.1 dup
0.0113558	0.116852	0.997637	LMBRD1	6	69672757	69867236	Inhibitory_CGE	CNV1q21.1 dup
-0.0145293	-0.11647	0.997637	MTF2	1	93079235	93139079	Inhibitory_CGE	CNV1q21.1 dup
0.0168546	0.116326	0.997637	FMN2	1	240014348	240475187	Inhibitory_CGE	CNV1q21.1 dup
0.0157021	0.116036	0.997637	DCAF12	9	34086387	34127399	Inhibitory_CGE	CNV1q21.1 dup
0.0258816	0.116171	0.997637	BEND7	10	13438484	13529014	Inhibitory_CGE	CNV1q21.1 dup
-0.0304569	-0.116139	0.997637	TMEM51-AS1	1	15111815	15153618	Inhibitory_CGE	CNV1q21.1 dup
-0.0540259	-0.115782	0.997637	BTG2	1	203305491	203309602	Inhibitory_CGE	CNV1q21.1 dup
0.0715744	0.116029	0.997637	AC008700.1	5	145429811	145451108	Inhibitory_CGE	CNV1q21.1 dup
-0.0198643	-0.115541	0.997637	NREP	5	111662621	111997464	Inhibitory_CGE	CNV1q21.1 dup
0.0259106	0.115409	0.997637	TLE3	15	70047790	70098176	Inhibitory_CGE	CNV1q21.1 dup
0.0142904	0.115153	0.997637	SRP68	17	76038775	76072517	Inhibitory_CGE	CNV1q21.1 dup
-0.0354404	-0.115369	0.997637	AC008147.2	12	50185580	50191363	Inhibitory_CGE	CNV1q21.1 dup
0.0360457	0.115401	0.997637	AC022364.1	12	28163298	28190738	Inhibitory_CGE	CNV1q21.1 dup
-0.0195897	-0.11527	0.997637	AL139815.1	10	22964926	23133804	Inhibitory_CGE	CNV1q21.1 dup
-0.0327787	-0.115198	0.997637	AC016588.2	19	248551	251571	Inhibitory_CGE	CNV1q21.1 dup
-0.0195111	-0.115271	0.997637	CLIP4	2	29097705	29199777	Inhibitory_CGE	CNV1q21.1 dup
0.0464349	0.115226	0.997637	KDM4A-AS1	1	43685123	43708138	Inhibitory_CGE	CNV1q21.1 dup
-0.0463503	-0.114722	0.997637	AC025263.1	12	69713633	69738574	Inhibitory_CGE	CNV1q21.1 dup
0.0386849	0.114824	0.997637	SURF1	9	133351758	133356676	Inhibitory_CGE	CNV1q21.1 dup
0.0562518	0.114754	0.997637	CACNA2D3-AS1	3	54874605	54901255	Inhibitory_CGE	CNV1q21.1 dup
0.0148641	0.114529	0.997637	WDR3	1	117929720	117966543	Inhibitory_CGE	CNV1q21.1 dup
0.0216053	0.11441	0.997637	AL121578.3	X	37906147	37949405	Inhibitory_CGE	CNV1q21.1 dup
-0.0494248	-0.114234	0.997637	MORC2-AS1	22	30922308	30932449	Inhibitory_CGE	CNV1q21.1 dup
0.0107568	0.114253	0.997637	RLF	1	40161387	40240921	Inhibitory_CGE	CNV1q21.1 dup
0.0216201	0.114166	0.997637	CCDC91	12	28133249	28581511	Inhibitory_CGE	CNV1q21.1 dup
0.0193958	0.114004	0.997637	ATP1B3	3	141876124	141926549	Inhibitory_CGE	CNV1q21.1 dup
-0.0164111	-0.113826	0.997637	TMBIM4	12	66135846	66170027	Inhibitory_CGE	CNV1q21.1 dup
-0.0279148	-0.11392	0.997637	TIMM44	19	7926718	7943667	Inhibitory_CGE	CNV1q21.1 dup
-0.0554048	-0.114087	0.997637	AC137494.1	16	51197769	51268117	Inhibitory_CGE	CNV1q21.1 dup
0.029653	0.113773	0.997637	DPP3	11	66480013	66509657	Inhibitory_CGE	CNV1q21.1 dup
-0.0326934	-0.113833	0.997637	METRN	16	715118	719655	Inhibitory_CGE	CNV1q21.1 dup
0.0284389	0.113616	0.997637	KNOP1	16	19701937	19718235	Inhibitory_CGE	CNV1q21.1 dup
0.0162682	0.113243	0.997637	C11orf80	11	66744451	66843516	Inhibitory_CGE	CNV1q21.1 dup
0.0334016	0.113041	0.997637	AC016949.1	3	196912646	196914579	Inhibitory_CGE	CNV1q21.1 dup
-0.0258242	-0.112927	0.997637	NRAV	12	120488079	120495954	Inhibitory_CGE	CNV1q21.1 dup
0.0136852	0.113323	0.997637	GRAMD4	22	46576012	46679790	Inhibitory_CGE	CNV1q21.1 dup
-0.0387434	-0.112774	0.997637	AC055788.1	8	113438334	113493281	Inhibitory_CGE	CNV1q21.1 dup
-0.014219	-0.112904	0.997637	DHX35	20	38962299	39039723	Inhibitory_CGE	CNV1q21.1 dup
-0.0116248	-0.112393	0.997637	KCNK12	2	47509290	47570985	Inhibitory_CGE	CNV1q21.1 dup
-0.0115605	-0.112815	0.997637	CMC2	16	80966448	81020270	Inhibitory_CGE	CNV1q21.1 dup
0.0404985	0.112795	0.997637	STK17A	7	43582758	43650713	Inhibitory_CGE	CNV1q21.1 dup
-0.022303	-0.112707	0.997637	ENO2	12	6913745	6923698	Inhibitory_CGE	CNV1q21.1 dup
0.0167124	0.11284	0.997637	PDCD11	10	103396626	103446294	Inhibitory_CGE	CNV1q21.1 dup
0.0192549	0.112065	0.997637	TPRN	9	137191617	137204193	Inhibitory_CGE	CNV1q21.1 dup
-0.0128331	-0.112432	0.997637	PUM2	2	20248691	20352234	Inhibitory_CGE	CNV1q21.1 dup
0.026984	0.112055	0.997637	TWISTNB	7	19695461	19709037	Inhibitory_CGE	CNV1q21.1 dup
-0.0155607	-0.112036	0.997637	PUS7	7	105439661	105522271	Inhibitory_CGE	CNV1q21.1 dup
-0.0562596	-0.112156	0.997637	SYCE2	19	12898786	12919293	Inhibitory_CGE	CNV1q21.1 dup
0.018594	0.112087	0.997637	BCL11B	14	99169287	99272197	Inhibitory_CGE	CNV1q21.1 dup
0.0638632	0.112068	0.997637	AC007495.1	16	56109537	56137000	Inhibitory_CGE	CNV1q21.1 dup
0.0252289	0.111853	0.997637	CORO1A	16	30182827	30189076	Inhibitory_CGE	CNV1q21.1 dup
-0.0119438	-0.111553	0.997637	FGFR1OP	6	166999174	167052718	Inhibitory_CGE	CNV1q21.1 dup
0.00775271	0.111354	0.997637	CSNK1G1	15	64165525	64356173	Inhibitory_CGE	CNV1q21.1 dup
-0.0811674	-0.111806	0.997637	AL049552.1	6	135301568	135307158	Inhibitory_CGE	CNV1q21.1 dup
-0.030309	-0.111493	0.997637	GPR39	2	132416805	132646582	Inhibitory_CGE	CNV1q21.1 dup
-0.035895	-0.111501	0.997637	ACKR1	1	159204875	159206500	Inhibitory_CGE	CNV1q21.1 dup
0.0443649	0.11172	0.997637	AL356804.1	14	70255629	70343388	Inhibitory_CGE	CNV1q21.1 dup
-0.0382826	-0.111411	0.997637	TTC23	15	99136323	99251223	Inhibitory_CGE	CNV1q21.1 dup
0.0132777	0.111644	0.997637	PRMT3	11	20387558	20509338	Inhibitory_CGE	CNV1q21.1 dup
-0.0135695	-0.111105	0.997637	ZFC3H1	12	71609599	71667725	Inhibitory_CGE	CNV1q21.1 dup
-0.0517024	-0.111207	0.997637	AC023424.3	4	152448275	152513788	Inhibitory_CGE	CNV1q21.1 dup
-0.0148925	-0.110988	0.997637	POLR2H	3	184361710	184368596	Inhibitory_CGE	CNV1q21.1 dup
-0.0258842	-0.110627	0.997637	REC8	14	24171853	24180257	Inhibitory_CGE	CNV1q21.1 dup
-0.0281561	-0.110555	0.997637	PEX10	1	2403964	2413797	Inhibitory_CGE	CNV1q21.1 dup
-0.0223947	-0.110167	0.997637	ARHGDIA	17	81867721	81871378	Inhibitory_CGE	CNV1q21.1 dup
-0.026824	-0.110541	0.997637	ZNF486	19	20167214	20200488	Inhibitory_CGE	CNV1q21.1 dup
-0.0125278	-0.11014	0.997637	SNAP29	22	20859007	20891214	Inhibitory_CGE	CNV1q21.1 dup
-0.0441583	-0.110656	0.997637	SLC3A1	2	44275458	44321494	Inhibitory_CGE	CNV1q21.1 dup
0.0346837	0.110295	0.997637	ATP5PF	21	25716503	25735673	Inhibitory_CGE	CNV1q21.1 dup
-0.0404695	-0.110081	0.997637	CIART	1	150282543	150287093	Inhibitory_CGE	CNV1q21.1 dup
0.0167242	0.109717	0.997637	TNIP1	5	151029945	151093577	Inhibitory_CGE	CNV1q21.1 dup
-0.0197442	-0.110301	0.997637	CEP76	18	12661833	12702777	Inhibitory_CGE	CNV1q21.1 dup
0.0341587	0.109729	0.997637	PLAAT3	11	63573195	63616883	Inhibitory_CGE	CNV1q21.1 dup
0.0166336	0.109974	0.997637	IVD	15	40405485	40435947	Inhibitory_CGE	CNV1q21.1 dup
-0.0132033	-0.109981	0.997637	DDX17	22	38483438	38507660	Inhibitory_CGE	CNV1q21.1 dup
0.0104489	0.109948	0.997637	NRDE2	14	90267860	90331969	Inhibitory_CGE	CNV1q21.1 dup
0.0251424	0.10959	0.997637	DMAC1	9	7796500	7888380	Inhibitory_CGE	CNV1q21.1 dup
0.0177952	0.109521	0.997637	ZNF407	18	74597870	75065671	Inhibitory_CGE	CNV1q21.1 dup
-0.0162074	-0.109514	0.997637	ZNF862	7	149838375	149867479	Inhibitory_CGE	CNV1q21.1 dup
-0.0399705	-0.109303	0.997637	POLR2I	19	36113709	36115213	Inhibitory_CGE	CNV1q21.1 dup
-0.0144512	-0.109338	0.997637	NUP205	7	135557917	135648757	Inhibitory_CGE	CNV1q21.1 dup
-0.0135085	-0.109178	0.997637	HOMER2	15	82836946	82986153	Inhibitory_CGE	CNV1q21.1 dup
0.0217007	0.10902	0.997637	SPTSSB	3	161344798	161372880	Inhibitory_CGE	CNV1q21.1 dup
0.0318738	0.109019	0.997637	TCTE3	6	169740109	169751587	Inhibitory_CGE	CNV1q21.1 dup
-0.0246975	-0.108903	0.997637	HLA-F-AS1	6	29726601	29749049	Inhibitory_CGE	CNV1q21.1 dup
0.00851408	0.109024	0.997637	ORC4	2	147930396	148021604	Inhibitory_CGE	CNV1q21.1 dup
0.0296635	0.109019	0.997637	AHRR	5	321714	438291	Inhibitory_CGE	CNV1q21.1 dup
-0.0232434	-0.108773	0.997637	MACROD1	11	63998558	64166113	Inhibitory_CGE	CNV1q21.1 dup
-0.0173038	-0.108247	0.997637	AC036176.1	18	63367295	63381631	Inhibitory_CGE	CNV1q21.1 dup
0.0239306	0.108593	0.997637	IDH3G	X	153785766	153794512	Inhibitory_CGE	CNV1q21.1 dup
-0.0104462	-0.108815	0.997637	PPWD1	5	65563236	65587549	Inhibitory_CGE	CNV1q21.1 dup
-0.0168599	-0.108392	0.997637	CTR9	11	10751246	10801625	Inhibitory_CGE	CNV1q21.1 dup
0.023628	0.108707	0.997637	SPTY2D1OS	11	18588781	18610255	Inhibitory_CGE	CNV1q21.1 dup
-0.0212395	-0.108683	0.997637	TEX9	15	56243971	56445997	Inhibitory_CGE	CNV1q21.1 dup
-0.0305605	-0.108366	0.997637	HEIH	5	180826871	180831621	Inhibitory_CGE	CNV1q21.1 dup
-0.0398411	-0.108298	0.997637	LINC00877	3	71943592	72279503	Inhibitory_CGE	CNV1q21.1 dup
0.0305709	0.108552	0.997637	AC022893.2	8	72947150	72950445	Inhibitory_CGE	CNV1q21.1 dup
0.0263631	0.108084	0.997637	TMEM14C	6	10722915	10731129	Inhibitory_CGE	CNV1q21.1 dup
-0.0132549	-0.108186	0.997637	TET1	10	68560337	68694487	Inhibitory_CGE	CNV1q21.1 dup
0.0149842	0.108003	0.997637	MTIF3	13	27435643	27450591	Inhibitory_CGE	CNV1q21.1 dup
-0.0157638	-0.108147	0.997637	CXXC5	5	139647299	139683882	Inhibitory_CGE	CNV1q21.1 dup
-0.0124305	-0.107378	0.997637	C12orf65	12	123233385	123258079	Inhibitory_CGE	CNV1q21.1 dup
-0.034377	-0.107413	0.997637	VILL	3	37988059	38007188	Inhibitory_CGE	CNV1q21.1 dup
-0.0119227	-0.107516	0.997637	KLHL7	7	23105758	23177914	Inhibitory_CGE	CNV1q21.1 dup
0.0181063	0.107289	0.997637	MCRIP1	17	81822361	81833302	Inhibitory_CGE	CNV1q21.1 dup
0.0115652	0.107293	0.997637	TRERF1	6	42224931	42452051	Inhibitory_CGE	CNV1q21.1 dup
0.0236768	0.10734	0.997637	SMCO4	11	93478472	93543391	Inhibitory_CGE	CNV1q21.1 dup
-0.0106873	-0.107145	0.997637	TMX3	18	68673688	68715108	Inhibitory_CGE	CNV1q21.1 dup
-0.0502573	-0.107173	0.997637	AC092040.1	3	64067964	64103131	Inhibitory_CGE	CNV1q21.1 dup
-0.0209647	-0.106922	0.997637	EIF3J-DT	15	44527257	44537046	Inhibitory_CGE	CNV1q21.1 dup
0.0383285	0.106915	0.997637	ZNF184	6	27450743	27473118	Inhibitory_CGE	CNV1q21.1 dup
0.0148431	0.107058	0.997637	DTWD2	5	118836074	118988547	Inhibitory_CGE	CNV1q21.1 dup
0.0170415	0.106986	0.997637	MDC1	6	30699807	30717447	Inhibitory_CGE	CNV1q21.1 dup
0.0392596	0.106671	0.997637	MESP1	15	89749875	89751249	Inhibitory_CGE	CNV1q21.1 dup
0.0108625	0.107144	0.997637	TMEM67	8	93754844	93819234	Inhibitory_CGE	CNV1q21.1 dup
0.0235357	0.106343	0.997637	PEX11A	15	89677764	89690783	Inhibitory_CGE	CNV1q21.1 dup
-0.0180297	-0.106454	0.997637	BRI3	7	98252379	98310441	Inhibitory_CGE	CNV1q21.1 dup
-0.041342	-0.106541	0.997637	GRAMD1C	3	113828182	113947174	Inhibitory_CGE	CNV1q21.1 dup
-0.0366379	-0.106403	0.997637	C6orf226	6	42890265	42890821	Inhibitory_CGE	CNV1q21.1 dup
-0.0241336	-0.106567	0.997637	AC010809.1	15	33858602	33864825	Inhibitory_CGE	CNV1q21.1 dup
-0.0239884	-0.106537	0.997637	WDFY3-AS2	4	84965534	85011277	Inhibitory_CGE	CNV1q21.1 dup
0.0456515	0.106284	0.997637	BACE2	21	41167801	41282530	Inhibitory_CGE	CNV1q21.1 dup
-0.00991496	-0.106581	0.997637	WDR33	2	127701027	127811187	Inhibitory_CGE	CNV1q21.1 dup
-0.0282829	-0.106602	0.997637	AC023095.1	8	62191088	62249879	Inhibitory_CGE	CNV1q21.1 dup
-0.0158278	-0.106115	0.997637	BORCS7	10	102854259	102864961	Inhibitory_CGE	CNV1q21.1 dup
-0.0298943	-0.106118	0.997637	BTF3	5	73498408	73505667	Inhibitory_CGE	CNV1q21.1 dup
-0.030409	-0.106043	0.997637	TSEN34	19	54189938	54194536	Inhibitory_CGE	CNV1q21.1 dup
0.0184279	0.105879	0.997637	ASTN2	9	116423112	117415070	Inhibitory_CGE	CNV1q21.1 dup
0.0160198	0.105415	0.997637	AC026471.4	16	31449535	31453493	Inhibitory_CGE	CNV1q21.1 dup
-0.0409931	-0.105579	0.997637	CFAP100	3	126394909	126436556	Inhibitory_CGE	CNV1q21.1 dup
0.0263187	0.105379	0.997637	MGME1	20	17969018	17991122	Inhibitory_CGE	CNV1q21.1 dup
-0.0203836	-0.105701	0.997637	DYNLT1	6	158636474	158644743	Inhibitory_CGE	CNV1q21.1 dup
-0.0130235	-0.105529	0.997637	TMEM63B	6	44126914	44155519	Inhibitory_CGE	CNV1q21.1 dup
-0.0385394	-0.105376	0.997637	AC015845.2	17	57771946	57834749	Inhibitory_CGE	CNV1q21.1 dup
0.0167743	0.105523	0.997637	AC245297.3	1	149175748	149259987	Inhibitory_CGE	CNV1q21.1 dup
0.0144671	0.105509	0.997637	AKAP6	14	32329298	32837684	Inhibitory_CGE	CNV1q21.1 dup
-0.017644	-0.105241	0.997637	CFAP97	4	185159665	185209504	Inhibitory_CGE	CNV1q21.1 dup
0.0266985	0.104854	0.997637	DOC2B	17	142789	181650	Inhibitory_CGE	CNV1q21.1 dup
-0.0163617	-0.104832	0.997637	MOSPD1	X	134887632	134915257	Inhibitory_CGE	CNV1q21.1 dup
0.0142103	0.105052	0.997637	REEP5	5	112876385	112922289	Inhibitory_CGE	CNV1q21.1 dup
-0.0196965	-0.104846	0.997637	AL365295.1	14	53169010	53883740	Inhibitory_CGE	CNV1q21.1 dup
0.0107333	0.104523	0.997637	SLC25A33	1	9539465	9585173	Inhibitory_CGE	CNV1q21.1 dup
-0.026354	-0.104681	0.997637	POLR1E	9	37485948	37503697	Inhibitory_CGE	CNV1q21.1 dup
-0.0137645	-0.104799	0.997637	SPART	13	36301638	36370180	Inhibitory_CGE	CNV1q21.1 dup
0.0160223	0.104739	0.997637	CAMKV	3	49857988	49869935	Inhibitory_CGE	CNV1q21.1 dup
0.0250154	0.104367	0.997637	CDC37	19	10391133	10420121	Inhibitory_CGE	CNV1q21.1 dup
-0.019184	-0.104068	0.997637	HMGA1	6	34236873	34246231	Inhibitory_CGE	CNV1q21.1 dup
-0.0158575	-0.104264	0.997637	CRELD1	3	9933793	9945413	Inhibitory_CGE	CNV1q21.1 dup
0.0488071	0.104573	0.997637	AC010168.1	12	14665655	14757963	Inhibitory_CGE	CNV1q21.1 dup
-0.0357034	-0.104225	0.997637	GLRA3	4	174636920	174829247	Inhibitory_CGE	CNV1q21.1 dup
0.00934713	0.104382	0.997637	YLPM1	14	74763316	74859435	Inhibitory_CGE	CNV1q21.1 dup
0.0144934	0.104382	0.997637	KLHL24	3	183635610	183684519	Inhibitory_CGE	CNV1q21.1 dup
0.028967	0.10442	0.997637	PTPRG-AS1	3	62221249	62369406	Inhibitory_CGE	CNV1q21.1 dup
0.00998434	0.10433	0.997637	USP34	2	61187463	61471087	Inhibitory_CGE	CNV1q21.1 dup
0.0255456	0.103686	0.997637	KLF8	X	56232356	56291531	Inhibitory_CGE	CNV1q21.1 dup
-0.0303699	-0.104113	0.997637	CHCHD5	2	112584240	112589275	Inhibitory_CGE	CNV1q21.1 dup
0.0150649	0.103993	0.997637	TRNAU1AP	1	28553085	28578545	Inhibitory_CGE	CNV1q21.1 dup
0.0132615	0.103926	0.997637	TDP1	14	89954939	90044764	Inhibitory_CGE	CNV1q21.1 dup
-0.022236	-0.103431	0.997637	CACNA2D1	7	81946444	82443956	Inhibitory_CGE	CNV1q21.1 dup
0.0168632	0.103458	0.997637	ZNF518B	4	10439880	10457426	Inhibitory_CGE	CNV1q21.1 dup
-0.0300182	-0.103216	0.997637	CCNA2	4	121816444	121823883	Inhibitory_CGE	CNV1q21.1 dup
0.0107992	0.102846	0.997637	FAM234A	16	234521	272183	Inhibitory_CGE	CNV1q21.1 dup
0.0248899	0.103016	0.997637	IQCA1	2	236324147	236507535	Inhibitory_CGE	CNV1q21.1 dup
-0.0250531	-0.103286	0.997637	AC098484.4	1	42658687	42682207	Inhibitory_CGE	CNV1q21.1 dup
0.0155645	0.103122	0.997637	ELK4	1	205597556	205632011	Inhibitory_CGE	CNV1q21.1 dup
0.0221333	0.102597	0.997637	CCNJ	10	96043394	96060870	Inhibitory_CGE	CNV1q21.1 dup
-0.0127669	-0.102474	0.997637	ZNF737	19	20535825	20565809	Inhibitory_CGE	CNV1q21.1 dup
-0.0420657	-0.102507	0.997637	SNHG8	4	118278703	118285316	Inhibitory_CGE	CNV1q21.1 dup
-0.0235634	-0.101955	0.997637	HS3ST5	6	114055596	114343023	Inhibitory_CGE	CNV1q21.1 dup
0.0291617	0.101613	0.997637	SAXO2	15	82262810	82284930	Inhibitory_CGE	CNV1q21.1 dup
0.0119108	0.101554	0.997637	ZNF133	20	18288283	18316996	Inhibitory_CGE	CNV1q21.1 dup
0.0145241	0.10137	0.997637	AC118549.1	1	77562416	77683419	Inhibitory_CGE	CNV1q21.1 dup
-0.0116096	-0.101289	0.997637	ZDHHC9	X	129803288	129843909	Inhibitory_CGE	CNV1q21.1 dup
-0.0232337	-0.101727	0.997637	TSPAN11	12	30926428	30996602	Inhibitory_CGE	CNV1q21.1 dup
0.0326958	0.101211	0.997637	AC060809.1	15	81427448	81755217	Inhibitory_CGE	CNV1q21.1 dup
0.0285201	0.10123	0.997637	CRLF3	17	30769388	30824692	Inhibitory_CGE	CNV1q21.1 dup
-0.0296039	-0.100672	0.997637	PDGFRL	8	17576433	17644071	Inhibitory_CGE	CNV1q21.1 dup
0.0107979	0.101017	0.997637	COMMD7	20	32702699	32743467	Inhibitory_CGE	CNV1q21.1 dup
0.0301523	0.100356	0.997637	AC120053.1	8	93715378	93716113	Inhibitory_CGE	CNV1q21.1 dup
0.0181231	0.100201	0.997637	BUD13	11	116748170	116772987	Inhibitory_CGE	CNV1q21.1 dup
0.0181292	0.100104	0.997637	FLRT3	20	14322985	14337614	Inhibitory_CGE	CNV1q21.1 dup
0.0120746	0.100138	0.997637	RIMKLB	12	8681600	8783095	Inhibitory_CGE	CNV1q21.1 dup
-0.0365514	-0.0998659	0.997637	PPDPF	20	63520765	63522206	Inhibitory_CGE	CNV1q21.1 dup
-0.0361935	-0.100113	0.997637	AC018362.1	15	42497394	42532840	Inhibitory_CGE	CNV1q21.1 dup
0.0133183	0.0999637	0.997637	GMDS-DT	6	2245718	2525976	Inhibitory_CGE	CNV1q21.1 dup
0.0211858	0.0998759	0.997637	CSTF2	X	100820391	100841520	Inhibitory_CGE	CNV1q21.1 dup
-0.0135724	-0.0999587	0.997637	KIF16B	20	16272104	16573448	Inhibitory_CGE	CNV1q21.1 dup
0.0474269	0.0999889	0.997637	AL357873.1	1	14221887	14304445	Inhibitory_CGE	CNV1q21.1 dup
-0.0100607	-0.0995376	0.997637	METTL16	17	2405562	2511891	Inhibitory_CGE	CNV1q21.1 dup
0.0152465	0.0997274	0.997637	POR	7	75899200	75986855	Inhibitory_CGE	CNV1q21.1 dup
0.0526177	0.0997251	0.997637	AC110296.1	4	21304468	21350673	Inhibitory_CGE	CNV1q21.1 dup
-0.0240501	-0.0995893	0.997637	ZNF823	19	11721265	11739009	Inhibitory_CGE	CNV1q21.1 dup
0.00815613	0.0990494	0.997637	APOO	X	23833353	23907938	Inhibitory_CGE	CNV1q21.1 dup
0.0145118	0.0993549	0.997637	SMARCD1	12	50085200	50100707	Inhibitory_CGE	CNV1q21.1 dup
0.0234361	0.0991834	0.997637	AC019080.1	2	177271125	177392699	Inhibitory_CGE	CNV1q21.1 dup
0.0177391	0.0992027	0.997637	RAP2C-AS1	X	132217053	132432862	Inhibitory_CGE	CNV1q21.1 dup
-0.0217737	-0.0992839	0.997637	Z84485.1	6	36146698	36197205	Inhibitory_CGE	CNV1q21.1 dup
-0.0209726	-0.0991391	0.997637	IGF2BP3	7	23310209	23470491	Inhibitory_CGE	CNV1q21.1 dup
-0.0531482	-0.0990358	0.997637	PRKCH	14	61187559	61550976	Inhibitory_CGE	CNV1q21.1 dup
0.0647994	0.0992705	0.997637	CUX2	12	111034165	111350554	Inhibitory_CGE	CNV1q21.1 dup
0.0096846	0.0989962	0.997637	TRAK1	3	42013802	42225890	Inhibitory_CGE	CNV1q21.1 dup
0.0144083	0.0993807	0.997637	STEAP2	7	90167590	90238137	Inhibitory_CGE	CNV1q21.1 dup
-0.0220443	-0.0989241	0.997637	TXN	9	110243810	110256507	Inhibitory_CGE	CNV1q21.1 dup
0.0159939	0.0989073	0.997637	LINC01277	6	142966293	143059682	Inhibitory_CGE	CNV1q21.1 dup
0.0119181	0.0988154	0.997637	ECPAS	9	111360685	111484745	Inhibitory_CGE	CNV1q21.1 dup
0.0409295	0.0988583	0.997637	EXO1	1	241847967	241895148	Inhibitory_CGE	CNV1q21.1 dup
0.0122305	0.0985177	0.997637	BET1	7	93962762	94004382	Inhibitory_CGE	CNV1q21.1 dup
-0.0176616	-0.0988584	0.997637	TUBD1	17	59859479	59892945	Inhibitory_CGE	CNV1q21.1 dup
0.0382398	0.0987221	0.997637	ENKUR	10	24981979	25062279	Inhibitory_CGE	CNV1q21.1 dup
-0.0432077	-0.0987506	0.997637	AL133334.1	6	44727921	44830188	Inhibitory_CGE	CNV1q21.1 dup
-0.0107817	-0.0985653	0.997637	MAP2K1	15	66386837	66491656	Inhibitory_CGE	CNV1q21.1 dup
0.0190575	0.0985029	0.997637	PANK3	5	168548495	168579368	Inhibitory_CGE	CNV1q21.1 dup
0.0136073	0.0982986	0.997637	FKBP15	9	113161006	113221458	Inhibitory_CGE	CNV1q21.1 dup
-0.0172782	-0.0983717	0.997637	SHFL	19	10086122	10093252	Inhibitory_CGE	CNV1q21.1 dup
0.0178937	0.0982929	0.997637	LINC00476	9	95759231	95876049	Inhibitory_CGE	CNV1q21.1 dup
-0.0268332	-0.0981609	0.997637	KREMEN1	22	29073035	29168333	Inhibitory_CGE	CNV1q21.1 dup
-0.0150218	-0.0980351	0.997637	AL157396.1	10	93762453	93771991	Inhibitory_CGE	CNV1q21.1 dup
-0.0168723	-0.0982513	0.997637	MMADHC	2	149569637	149587778	Inhibitory_CGE	CNV1q21.1 dup
-0.0556962	-0.0982249	0.997637	AC107068.2	4	47831330	47907534	Inhibitory_CGE	CNV1q21.1 dup
0.0382463	0.0977219	0.997637	DHDH	19	48933699	48944969	Inhibitory_CGE	CNV1q21.1 dup
-0.0262721	-0.0977014	0.997637	EDRF1-DT	10	125700436	125719566	Inhibitory_CGE	CNV1q21.1 dup
-0.0141052	-0.0976604	0.997637	L2HGDH	14	50237563	50312229	Inhibitory_CGE	CNV1q21.1 dup
-0.028919	-0.0974535	0.997637	INHA	2	219569162	219575711	Inhibitory_CGE	CNV1q21.1 dup
0.00897478	0.0975548	0.997637	C11orf58	11	16613132	16758340	Inhibitory_CGE	CNV1q21.1 dup
-0.0197124	-0.0976905	0.997637	ITGA7	12	55684568	55716404	Inhibitory_CGE	CNV1q21.1 dup
0.0273476	0.0967776	0.997637	ZNF32-AS3	10	43628817	43674703	Inhibitory_CGE	CNV1q21.1 dup
-0.0128003	-0.0971023	0.997637	PIGF	2	46580937	46617055	Inhibitory_CGE	CNV1q21.1 dup
0.0358612	0.0965873	0.997637	IGFBP7	4	57030773	57110385	Inhibitory_CGE	CNV1q21.1 dup
-0.051872	-0.0968401	0.997637	MIR3659HG	1	38047314	38119025	Inhibitory_CGE	CNV1q21.1 dup
-0.0114389	-0.096448	0.997637	MLXIP	12	122078756	122147344	Inhibitory_CGE	CNV1q21.1 dup
-0.0135602	-0.0969089	0.997637	ZBTB4	17	7459366	7484263	Inhibitory_CGE	CNV1q21.1 dup
-0.00932427	-0.0967326	0.997637	IRF2	4	184385702	184474558	Inhibitory_CGE	CNV1q21.1 dup
0.0140579	0.096531	0.997637	WARS	14	100333790	100376805	Inhibitory_CGE	CNV1q21.1 dup
0.0111622	0.0963433	0.997637	TIMM9	14	58408495	58427531	Inhibitory_CGE	CNV1q21.1 dup
0.015515	0.0965814	0.997637	CYB5B	16	69398402	69466264	Inhibitory_CGE	CNV1q21.1 dup
-0.0351959	-0.0964561	0.997637	MFSD3	8	144509070	144511213	Inhibitory_CGE	CNV1q21.1 dup
-0.01216	-0.0964464	0.997637	ZMYM5	13	19823482	19863649	Inhibitory_CGE	CNV1q21.1 dup
0.0283327	0.0961051	0.997637	KLHDC8A	1	205336061	205357090	Inhibitory_CGE	CNV1q21.1 dup
-0.0142434	-0.0959461	0.997637	ANKRD50	4	124664048	124712732	Inhibitory_CGE	CNV1q21.1 dup
-0.0141137	-0.0953354	0.997637	CDADC1	13	49247925	49293485	Inhibitory_CGE	CNV1q21.1 dup
-0.0335133	-0.0956005	0.997637	AF106564.1	8	24912163	24914717	Inhibitory_CGE	CNV1q21.1 dup
-0.0150592	-0.0956714	0.997637	ACTN2	1	236664141	236764631	Inhibitory_CGE	CNV1q21.1 dup
0.013346	0.0952602	0.997637	ZMAT4	8	40530590	40897833	Inhibitory_CGE	CNV1q21.1 dup
-0.0428344	-0.0956955	0.997637	ETV4	17	43527844	43579620	Inhibitory_CGE	CNV1q21.1 dup
-0.0156935	-0.0954647	0.997637	UPP2	2	157876702	158136154	Inhibitory_CGE	CNV1q21.1 dup
0.0166944	0.0950915	0.997637	DHX16	6	30653119	30673006	Inhibitory_CGE	CNV1q21.1 dup
-0.0110165	-0.0950602	0.997637	AGAP1	2	235494043	236131793	Inhibitory_CGE	CNV1q21.1 dup
0.0245027	0.0950131	0.997637	TAFA4	3	68731766	68953297	Inhibitory_CGE	CNV1q21.1 dup
0.0478117	0.0955285	0.997637	AC005695.2	17	9283174	9305651	Inhibitory_CGE	CNV1q21.1 dup
0.0156533	0.0946699	0.997637	TCN2	22	30607003	30627271	Inhibitory_CGE	CNV1q21.1 dup
-0.00763677	-0.0945146	0.997637	KIAA0513	16	85027782	85094230	Inhibitory_CGE	CNV1q21.1 dup
-0.0212164	-0.0949741	0.997637	COMMD2	3	149738472	149752495	Inhibitory_CGE	CNV1q21.1 dup
-0.010947	-0.0947577	0.997637	DRAM2	1	111117163	111140203	Inhibitory_CGE	CNV1q21.1 dup
0.0291907	0.0948089	0.997637	AC068888.1	12	53012884	53054450	Inhibitory_CGE	CNV1q21.1 dup
0.0215978	0.0946001	0.997637	CYP4V2	4	186191567	186213463	Inhibitory_CGE	CNV1q21.1 dup
0.0312441	0.0944266	0.997637	DPH6-DT	15	35546154	35860199	Inhibitory_CGE	CNV1q21.1 dup
-0.0174085	-0.0943298	0.997637	XK	X	37685791	37732130	Inhibitory_CGE	CNV1q21.1 dup
-0.0213421	-0.0942866	0.997637	CAMK2N2	3	184259213	184261553	Inhibitory_CGE	CNV1q21.1 dup
0.0192053	0.0943966	0.997637	TLN1	9	35696948	35732195	Inhibitory_CGE	CNV1q21.1 dup
0.032819	0.0940303	0.997637	SPSB1	1	9292894	9369532	Inhibitory_CGE	CNV1q21.1 dup
-0.0230548	-0.0936684	0.997637	NRG4	15	75935969	76059795	Inhibitory_CGE	CNV1q21.1 dup
-0.0179706	-0.0937877	0.997637	ZNF738	19	21358930	21388582	Inhibitory_CGE	CNV1q21.1 dup
0.0142042	0.0935868	0.997637	STRAP	12	15882387	15903478	Inhibitory_CGE	CNV1q21.1 dup
0.0120034	0.0930994	0.997637	TMCC1-AS1	3	129893811	129918578	Inhibitory_CGE	CNV1q21.1 dup
0.0545942	0.093528	0.997637	AL079338.1	20	15892355	15985876	Inhibitory_CGE	CNV1q21.1 dup
-0.0122697	-0.0932766	0.997637	SYT11	1	155859567	155885199	Inhibitory_CGE	CNV1q21.1 dup
-0.0355587	-0.0928014	0.997637	TAFA1	3	68004247	68545621	Inhibitory_CGE	CNV1q21.1 dup
-0.0403622	-0.0930231	0.997637	THAP10	15	70881342	70892433	Inhibitory_CGE	CNV1q21.1 dup
-0.0142719	-0.0930375	0.997637	RBM14	11	66616626	66629934	Inhibitory_CGE	CNV1q21.1 dup
-0.02174	-0.0925572	0.997637	ZNF485	10	43606419	43617904	Inhibitory_CGE	CNV1q21.1 dup
-0.0144501	-0.0927719	0.997637	PLD5	1	242082986	242524697	Inhibitory_CGE	CNV1q21.1 dup
0.0284067	0.0930398	0.997637	AGBL5	2	27042364	27070622	Inhibitory_CGE	CNV1q21.1 dup
0.012097	0.0927423	0.997637	ZNF461	19	36636618	36666853	Inhibitory_CGE	CNV1q21.1 dup
-0.0116788	-0.0927634	0.997637	RSU1	10	16590611	16817463	Inhibitory_CGE	CNV1q21.1 dup
-0.0200673	-0.0927111	0.997637	SC5D	11	121292681	121313410	Inhibitory_CGE	CNV1q21.1 dup
0.012336	0.0926954	0.997637	SEMA4G	10	100969504	100985871	Inhibitory_CGE	CNV1q21.1 dup
-0.0346746	-0.0922505	0.997637	HEXIM2	17	45160700	45170040	Inhibitory_CGE	CNV1q21.1 dup
0.106691	0.092102	0.997637	RHD	1	25272393	25330445	Inhibitory_CGE	CNV1q21.1 dup
0.0157382	0.0920523	0.997637	SMNDC1	10	110290730	110304938	Inhibitory_CGE	CNV1q21.1 dup
0.00914859	0.092143	0.997637	TCP11L1	11	33039417	33105943	Inhibitory_CGE	CNV1q21.1 dup
-0.0222574	-0.0919654	0.997637	IL10RB	21	33266367	33311420	Inhibitory_CGE	CNV1q21.1 dup
0.0265866	0.0919139	0.997637	LINC00634	22	41947194	41958939	Inhibitory_CGE	CNV1q21.1 dup
0.0221424	0.0916637	0.997637	PLGLB2	2	87748087	87759476	Inhibitory_CGE	CNV1q21.1 dup
0.0236675	0.0916396	0.997637	TPST2	22	26521996	26596717	Inhibitory_CGE	CNV1q21.1 dup
0.017205	0.0916474	0.997637	MAPK12	22	50245450	50261716	Inhibitory_CGE	CNV1q21.1 dup
-0.056044	-0.0911191	0.997637	DOCK5	8	25184689	25418082	Inhibitory_CGE	CNV1q21.1 dup
-0.0577405	-0.0914786	0.997637	GSTM5	1	109711780	109775428	Inhibitory_CGE	CNV1q21.1 dup
0.0210197	0.0913319	0.997637	KCNIP3	2	95297327	95386077	Inhibitory_CGE	CNV1q21.1 dup
-0.0143383	-0.0910104	0.997637	GOLT1B	12	21501781	21518408	Inhibitory_CGE	CNV1q21.1 dup
0.0169473	0.0910042	0.997637	AC026341.1	3	115147605	115564389	Inhibitory_CGE	CNV1q21.1 dup
0.0323623	0.0908683	0.997637	ABTB2	11	34150987	34358010	Inhibitory_CGE	CNV1q21.1 dup
0.0109916	0.0910065	0.997637	DCUN1D4	4	51843000	51916837	Inhibitory_CGE	CNV1q21.1 dup
-0.0401341	-0.0910889	0.997637	SPDYE3	7	100307702	100322196	Inhibitory_CGE	CNV1q21.1 dup
-0.00872049	-0.0905089	0.997637	UBE2V1	20	50081124	50115959	Inhibitory_CGE	CNV1q21.1 dup
0.00946111	0.0903239	0.997637	PCMT1	6	149749444	149811420	Inhibitory_CGE	CNV1q21.1 dup
0.0296788	0.0905073	0.997637	NANOS1	10	119029714	119033730	Inhibitory_CGE	CNV1q21.1 dup
0.00879949	0.0906842	0.997637	BIRC6	2	32357023	32619571	Inhibitory_CGE	CNV1q21.1 dup
-0.0162922	-0.0902353	0.997637	VAMP1	12	6462237	6470677	Inhibitory_CGE	CNV1q21.1 dup
0.0554075	0.0906817	0.997637	AC073525.1	12	75020969	75044793	Inhibitory_CGE	CNV1q21.1 dup
-0.0251111	-0.0902396	0.997637	IRAK4	12	43758944	43798307	Inhibitory_CGE	CNV1q21.1 dup
-0.0263907	-0.0902885	0.997637	NUDT7	16	77722492	77742260	Inhibitory_CGE	CNV1q21.1 dup
-0.0325249	-0.089887	0.997637	FTL	19	48965309	48966879	Inhibitory_CGE	CNV1q21.1 dup
-0.0196897	-0.0903475	0.997637	D2HGDH	2	241734602	241768816	Inhibitory_CGE	CNV1q21.1 dup
0.011253	0.0899956	0.997637	CHST10	2	100391860	100417668	Inhibitory_CGE	CNV1q21.1 dup
0.0173988	0.0899433	0.997637	MIEF2	17	18260597	18266552	Inhibitory_CGE	CNV1q21.1 dup
0.0371689	0.0894129	0.997637	ELOVL1	1	43363398	43368074	Inhibitory_CGE	CNV1q21.1 dup
0.0227824	0.0897209	0.997637	DNAJC3-DT	13	95648711	95676973	Inhibitory_CGE	CNV1q21.1 dup
0.0107026	0.0896755	0.997637	STX6	1	180972712	181023121	Inhibitory_CGE	CNV1q21.1 dup
-0.0162881	-0.0894931	0.997637	SPATA13	13	23979805	24307074	Inhibitory_CGE	CNV1q21.1 dup
-0.0123903	-0.089538	0.997637	TNIK	3	171058414	171460408	Inhibitory_CGE	CNV1q21.1 dup
-0.0131346	-0.0894502	0.997637	SUGCT	7	40135005	40860763	Inhibitory_CGE	CNV1q21.1 dup
0.0199849	0.0894609	0.997637	KHDC1	6	73241314	73310365	Inhibitory_CGE	CNV1q21.1 dup
0.0279799	0.0892099	0.997637	SERPINF1	17	1762029	1777565	Inhibitory_CGE	CNV1q21.1 dup
-0.0410591	-0.0891774	0.997637	FILIP1L	3	99828811	100114513	Inhibitory_CGE	CNV1q21.1 dup
0.011526	0.0887119	0.997637	FRMD5	15	43870761	44195271	Inhibitory_CGE	CNV1q21.1 dup
-0.0249191	-0.0888529	0.997637	FIS1	7	101239458	101252316	Inhibitory_CGE	CNV1q21.1 dup
-0.0290628	-0.0887622	0.997637	CHGB	20	5911510	5925353	Inhibitory_CGE	CNV1q21.1 dup
-0.0145387	-0.0884636	0.997637	RBBP9	20	18486540	18497225	Inhibitory_CGE	CNV1q21.1 dup
-0.0301428	-0.0887422	0.997637	LINC00290	4	181064089	181159149	Inhibitory_CGE	CNV1q21.1 dup
0.0509073	0.0887844	0.997637	AL356805.1	14	89399995	89409469	Inhibitory_CGE	CNV1q21.1 dup
0.0101268	0.088687	0.997637	BROX	1	222712553	222735196	Inhibitory_CGE	CNV1q21.1 dup
-0.0200577	-0.088573	0.997637	ADAMTS13	9	133414358	133459402	Inhibitory_CGE	CNV1q21.1 dup
-0.0104391	-0.0882379	0.997637	EFCAB2	1	244969682	245127164	Inhibitory_CGE	CNV1q21.1 dup
-0.0163876	-0.087941	0.997637	RER1	1	2391775	2405442	Inhibitory_CGE	CNV1q21.1 dup
-0.0448633	-0.0880637	0.997637	DLGAP1-AS4	18	3962353	4024150	Inhibitory_CGE	CNV1q21.1 dup
0.0167805	0.0879235	0.997637	USP5	12	6852148	6866632	Inhibitory_CGE	CNV1q21.1 dup
0.0227586	0.0878822	0.997637	MEX3B	15	82041778	82046119	Inhibitory_CGE	CNV1q21.1 dup
-0.0308282	-0.0875836	0.997637	AC093525.6	16	2554060	2556060	Inhibitory_CGE	CNV1q21.1 dup
0.0435248	0.0877857	0.997637	NUP210L	1	153992690	154155116	Inhibitory_CGE	CNV1q21.1 dup
0.038934	0.0877397	0.997637	LINC02406	12	39087347	39145482	Inhibitory_CGE	CNV1q21.1 dup
0.0138426	0.0875709	0.997637	SKIL	3	170357342	170396835	Inhibitory_CGE	CNV1q21.1 dup
0.0120801	0.0875314	0.997637	MSL1	17	40121971	40136917	Inhibitory_CGE	CNV1q21.1 dup
-0.0251078	-0.0875014	0.997637	BEX3	X	103376395	103378164	Inhibitory_CGE	CNV1q21.1 dup
0.0410855	0.0876687	0.997637	AC243964.3	19	44631573	44725217	Inhibitory_CGE	CNV1q21.1 dup
0.00863421	0.0875887	0.997637	CTPS2	X	16587999	16712936	Inhibitory_CGE	CNV1q21.1 dup
-0.0146631	-0.0872443	0.997637	CAMLG	5	134738495	134752157	Inhibitory_CGE	CNV1q21.1 dup
0.00857147	0.0874278	0.997637	HCFC2	12	104064531	104106524	Inhibitory_CGE	CNV1q21.1 dup
-0.0464383	-0.0875132	0.997637	SPINK8	3	48306842	48333661	Inhibitory_CGE	CNV1q21.1 dup
-0.0117546	-0.087102	0.997637	OPCML	11	132414977	133532501	Inhibitory_CGE	CNV1q21.1 dup
-0.00916785	-0.0870088	0.997637	KANSL1L	2	210021421	210171409	Inhibitory_CGE	CNV1q21.1 dup
-0.0134377	-0.0866779	0.997637	WAC-AS1	10	28522652	28533066	Inhibitory_CGE	CNV1q21.1 dup
0.0238537	0.0866216	0.997637	JAZF1-AS1	7	28180322	28243917	Inhibitory_CGE	CNV1q21.1 dup
0.010416	0.0865136	0.997637	TAF1	X	71366222	71532374	Inhibitory_CGE	CNV1q21.1 dup
-0.012077	-0.0865784	0.997637	NAA30	14	57390544	57415906	Inhibitory_CGE	CNV1q21.1 dup
-0.00718014	-0.0862406	0.997637	PPP2R2A	8	26291508	26372680	Inhibitory_CGE	CNV1q21.1 dup
-0.0138042	-0.0863151	0.997637	BTN3A1	6	26402237	26415208	Inhibitory_CGE	CNV1q21.1 dup
-0.0132465	-0.0864613	0.997637	SORT1	1	109309568	109397918	Inhibitory_CGE	CNV1q21.1 dup
-0.00684192	-0.0860213	0.997637	SMARCA4	19	10960932	11079426	Inhibitory_CGE	CNV1q21.1 dup
0.050733	0.0861765	0.997637	AL627171.2	14	49861176	49868192	Inhibitory_CGE	CNV1q21.1 dup
0.0442358	0.0861572	0.997637	AC012409.2	15	95990582	96300990	Inhibitory_CGE	CNV1q21.1 dup
-0.00842473	-0.0859019	0.997637	LARP4B	10	806933	931821	Inhibitory_CGE	CNV1q21.1 dup
-0.0221465	-0.0857607	0.997637	SHISA4	1	201888680	201892587	Inhibitory_CGE	CNV1q21.1 dup
0.0364665	0.0856441	0.997637	CYBRD1	2	171522247	171558129	Inhibitory_CGE	CNV1q21.1 dup
0.0298955	0.0858407	0.997637	FRK	6	115931149	116060891	Inhibitory_CGE	CNV1q21.1 dup
0.00883015	0.0856482	0.997637	TNPO3	7	128954180	129055173	Inhibitory_CGE	CNV1q21.1 dup
0.0387617	0.0853879	0.997637	G0S2	1	209675412	209676390	Inhibitory_CGE	CNV1q21.1 dup
0.00905699	0.0852057	0.997637	VRK3	19	49976468	50025946	Inhibitory_CGE	CNV1q21.1 dup
0.0158107	0.0855216	0.997637	MID1	X	10445310	10833654	Inhibitory_CGE	CNV1q21.1 dup
-0.0274292	-0.0854157	0.997637	TMEM126A	11	85647967	85656547	Inhibitory_CGE	CNV1q21.1 dup
0.00966215	0.0853767	0.997637	BBIP1	10	110898730	110919201	Inhibitory_CGE	CNV1q21.1 dup
-0.0106421	-0.0853187	0.997637	TMBIM6	12	49707725	49764934	Inhibitory_CGE	CNV1q21.1 dup
0.0238374	0.0852198	0.997637	LINC00836	10	25651712	25732935	Inhibitory_CGE	CNV1q21.1 dup
0.00992008	0.0853559	0.997637	GIT1	17	29573475	29594054	Inhibitory_CGE	CNV1q21.1 dup
-0.0163314	-0.0852157	0.997637	HSF4	16	67164681	67169945	Inhibitory_CGE	CNV1q21.1 dup
0.0238876	0.0849383	0.997637	BANF1	11	66002228	66004149	Inhibitory_CGE	CNV1q21.1 dup
0.0724525	0.0850771	0.997637	ZNF630	X	47983356	48071658	Inhibitory_CGE	CNV1q21.1 dup
-0.0257675	-0.0849383	0.997637	AC011997.1	2	197693106	197774823	Inhibitory_CGE	CNV1q21.1 dup
0.0552171	0.0850514	0.997637	MYT1L-AS1	2	2319232	2327110	Inhibitory_CGE	CNV1q21.1 dup
0.00879007	0.0848282	0.997637	PPP6R3	11	68460731	68615334	Inhibitory_CGE	CNV1q21.1 dup
-0.0687832	-0.0848441	0.997637	LINC01090	2	187712816	188384365	Inhibitory_CGE	CNV1q21.1 dup
0.0174519	0.0848372	0.997637	AC006581.2	12	8858143	8915276	Inhibitory_CGE	CNV1q21.1 dup
-0.0155552	-0.0846991	0.997637	NAB1	2	190646746	190692766	Inhibitory_CGE	CNV1q21.1 dup
-0.0392593	-0.0847419	0.997637	AC007014.1	16	11066496	11071102	Inhibitory_CGE	CNV1q21.1 dup
0.0280896	0.084325	0.997637	CA10	17	51630313	52160017	Inhibitory_CGE	CNV1q21.1 dup
0.0158942	0.0843028	0.997637	ZBTB8B	1	32465072	32496686	Inhibitory_CGE	CNV1q21.1 dup
-0.0150346	-0.0841894	0.997637	UAP1	1	162561722	162601240	Inhibitory_CGE	CNV1q21.1 dup
0.0166689	0.0842771	0.997637	NPIPB4	16	21834582	21880827	Inhibitory_CGE	CNV1q21.1 dup
0.0204417	0.0840382	0.997637	ZNF454	5	178941191	178966433	Inhibitory_CGE	CNV1q21.1 dup
0.0133041	0.0841041	0.997637	SERINC1	6	122443351	122471807	Inhibitory_CGE	CNV1q21.1 dup
0.0447265	0.0839921	0.997637	AC139720.1	4	142566019	142660950	Inhibitory_CGE	CNV1q21.1 dup
-0.0119562	-0.0838263	0.997637	DDX19A	16	70346861	70373383	Inhibitory_CGE	CNV1q21.1 dup
0.0228732	0.0837086	0.997637	ZNF404	19	43872365	43901385	Inhibitory_CGE	CNV1q21.1 dup
0.0217703	0.0837776	0.997637	SGF29	16	28553915	28591790	Inhibitory_CGE	CNV1q21.1 dup
-0.0186108	-0.0832161	0.997637	RSL24D1	15	55180806	55197049	Inhibitory_CGE	CNV1q21.1 dup
0.00969039	0.0833437	0.997637	SRSF4	1	29147743	29181900	Inhibitory_CGE	CNV1q21.1 dup
0.00661238	0.0832193	0.997637	EEF1AKMT2	10	124748149	124791887	Inhibitory_CGE	CNV1q21.1 dup
-0.0284643	-0.0831476	0.997637	CLIC4	1	24745382	24844321	Inhibitory_CGE	CNV1q21.1 dup
0.0334888	0.0831165	0.997637	MAPKAPK5-AS1	12	111839758	111842902	Inhibitory_CGE	CNV1q21.1 dup
0.0119959	0.0830856	0.997637	ZNF568	19	36916316	37005037	Inhibitory_CGE	CNV1q21.1 dup
-0.0135439	-0.0831986	0.997637	ZNF10	12	133130575	133159465	Inhibitory_CGE	CNV1q21.1 dup
0.00981008	0.0830906	0.997637	GPR180	13	94601857	94634661	Inhibitory_CGE	CNV1q21.1 dup
0.0132812	0.0829999	0.997637	AARSD1	17	42950526	42964498	Inhibitory_CGE	CNV1q21.1 dup
-0.0101843	-0.0829201	0.997637	TBC1D20	20	423596	462566	Inhibitory_CGE	CNV1q21.1 dup
-0.0150896	-0.0829649	0.997637	PDZD4	X	153802166	153830565	Inhibitory_CGE	CNV1q21.1 dup
-0.00819554	-0.0828621	0.997637	MEG3	14	100779410	100861031	Inhibitory_CGE	CNV1q21.1 dup
-0.0213557	-0.0827467	0.997637	HOOK2	19	12763003	12872740	Inhibitory_CGE	CNV1q21.1 dup
0.0268614	0.0826311	0.997637	SNHG15	7	44983019	44986961	Inhibitory_CGE	CNV1q21.1 dup
-0.00814154	-0.0824885	0.997637	MACO1	1	25430858	25500209	Inhibitory_CGE	CNV1q21.1 dup
-0.00930039	-0.0820484	0.997637	SMARCD3	7	151238764	151277896	Inhibitory_CGE	CNV1q21.1 dup
-0.00731477	-0.0819845	0.997637	TTLL11	9	121815674	122093606	Inhibitory_CGE	CNV1q21.1 dup
0.0168536	0.0818194	0.997637	SMIM19	8	42541155	42555195	Inhibitory_CGE	CNV1q21.1 dup
-0.0267214	-0.0816275	0.997637	AL355773.1	14	55748208	55773203	Inhibitory_CGE	CNV1q21.1 dup
-0.0119754	-0.0816013	0.997637	SNAP23	15	42491233	42545356	Inhibitory_CGE	CNV1q21.1 dup
0.0129456	0.0814759	0.997637	ZFP64	20	52051663	52204308	Inhibitory_CGE	CNV1q21.1 dup
-0.0211889	-0.0816072	0.997637	KMT5C	19	55339853	55348121	Inhibitory_CGE	CNV1q21.1 dup
-0.0160861	-0.081474	0.997637	FAM122C	X	134796395	134854835	Inhibitory_CGE	CNV1q21.1 dup
0.0353332	0.081399	0.997637	AC084816.1	12	22699859	23188807	Inhibitory_CGE	CNV1q21.1 dup
0.0182425	0.0812762	0.997637	PARP2	14	20343615	20357904	Inhibitory_CGE	CNV1q21.1 dup
0.0262497	0.0811652	0.997637	MAP10	1	232805416	232809929	Inhibitory_CGE	CNV1q21.1 dup
-0.0197222	-0.0813063	0.997637	AC116362.1	5	125333369	126368755	Inhibitory_CGE	CNV1q21.1 dup
-0.00896417	-0.0812894	0.997637	N4BP2L2	13	32432417	32538885	Inhibitory_CGE	CNV1q21.1 dup
-0.0282379	-0.0809365	0.997637	PRKAG2-AS1	7	151877042	151879229	Inhibitory_CGE	CNV1q21.1 dup
0.0262119	0.0810687	0.997637	NAIP	5	70968166	71025339	Inhibitory_CGE	CNV1q21.1 dup
0.0338197	0.0808896	0.997637	LINC01844	5	142716229	142761035	Inhibitory_CGE	CNV1q21.1 dup
0.0103233	0.0806408	0.997637	E2F6	2	11444375	11466177	Inhibitory_CGE	CNV1q21.1 dup
0.0174606	0.0807167	0.997637	GALT	9	34638133	34651035	Inhibitory_CGE	CNV1q21.1 dup
0.0236452	0.0807445	0.997637	STARD4	5	111496033	111512590	Inhibitory_CGE	CNV1q21.1 dup
0.0442782	0.0807503	0.997637	AL031846.2	22	39133090	39136760	Inhibitory_CGE	CNV1q21.1 dup
-0.0158731	-0.0803039	0.997637	ST6GAL1	3	186930325	187078553	Inhibitory_CGE	CNV1q21.1 dup
-0.0227205	-0.0805283	0.997637	MTLN	2	110211529	110245420	Inhibitory_CGE	CNV1q21.1 dup
0.00957618	0.0804917	0.997637	GATAD1	7	92447482	92460075	Inhibitory_CGE	CNV1q21.1 dup
-0.0227725	-0.0804501	0.997637	UCKL1	20	63939829	63956416	Inhibitory_CGE	CNV1q21.1 dup
0.00717864	0.0799407	0.997637	FOXG1-AS1	14	28726675	28765292	Inhibitory_CGE	CNV1q21.1 dup
-0.00930136	-0.0796907	0.997637	MPP6	7	24573268	24694193	Inhibitory_CGE	CNV1q21.1 dup
0.0118908	0.079207	0.997637	MTMR1	X	150692971	150765108	Inhibitory_CGE	CNV1q21.1 dup
0.0240429	0.0793873	0.997637	PET100	19	7629788	7631956	Inhibitory_CGE	CNV1q21.1 dup
0.0188841	0.0792649	0.997637	AL589693.1	6	155911195	156397589	Inhibitory_CGE	CNV1q21.1 dup
-0.0237698	-0.0790196	0.997637	TRPT1	11	64223799	64226254	Inhibitory_CGE	CNV1q21.1 dup
0.0219136	0.0792162	0.997637	ZNF132	19	58432814	58440153	Inhibitory_CGE	CNV1q21.1 dup
0.0161127	0.0788409	0.997637	LINC00923	15	97572185	97875650	Inhibitory_CGE	CNV1q21.1 dup
0.0108831	0.079236	0.997637	MRI1	19	13764522	13774282	Inhibitory_CGE	CNV1q21.1 dup
0.0318585	0.0791887	0.997637	RASA4B	7	102479976	102517777	Inhibitory_CGE	CNV1q21.1 dup
0.011834	0.0790304	0.997637	ELMO1	7	36852906	37449223	Inhibitory_CGE	CNV1q21.1 dup
-0.0139033	-0.0785624	0.997637	FAT3	11	92224818	92896473	Inhibitory_CGE	CNV1q21.1 dup
-0.0307182	-0.0786177	0.997637	TF	3	133746040	133796641	Inhibitory_CGE	CNV1q21.1 dup
0.0178269	0.0785339	0.997637	MOAP1	14	93182199	93184923	Inhibitory_CGE	CNV1q21.1 dup
0.0074052	0.0785798	0.997637	DNAJC3	13	95677139	95794988	Inhibitory_CGE	CNV1q21.1 dup
-0.0211316	-0.0785298	0.997637	LDHA	11	18394560	18408425	Inhibitory_CGE	CNV1q21.1 dup
0.0243604	0.0781521	0.997637	CORO1B	11	67435510	67443821	Inhibitory_CGE	CNV1q21.1 dup
-0.00942244	-0.0782296	0.997637	PRKCA	17	66302613	66810743	Inhibitory_CGE	CNV1q21.1 dup
-0.0300596	-0.0784465	0.997637	BBOX1-AS1	11	27047186	27220113	Inhibitory_CGE	CNV1q21.1 dup
0.0145941	0.0782926	0.997637	PPOX	1	161166056	161178013	Inhibitory_CGE	CNV1q21.1 dup
-0.0236705	-0.0780084	0.997637	NDUFC1	4	139266880	139302551	Inhibitory_CGE	CNV1q21.1 dup
0.0103285	0.0780468	0.997637	WWC1	5	168291645	168472303	Inhibitory_CGE	CNV1q21.1 dup
0.0219774	0.0776422	0.997637	KDM4D	11	94973709	94999519	Inhibitory_CGE	CNV1q21.1 dup
-0.0557151	-0.0780137	0.997637	OGN	9	92383268	92404696	Inhibitory_CGE	CNV1q21.1 dup
0.0100611	0.0775078	0.997637	ENPP4	6	46129989	46146688	Inhibitory_CGE	CNV1q21.1 dup
-0.0118854	-0.0777628	0.997637	VDAC1	5	133971871	134004975	Inhibitory_CGE	CNV1q21.1 dup
0.0110217	0.0776805	0.997637	DMXL2	15	51447711	51622833	Inhibitory_CGE	CNV1q21.1 dup
-0.00857044	-0.0775466	0.997637	CREBBP	16	3725054	3880713	Inhibitory_CGE	CNV1q21.1 dup
-0.0246399	-0.0773675	0.997637	CHCHD1	10	73782047	73783652	Inhibitory_CGE	CNV1q21.1 dup
-0.00511683	-0.0771331	0.997637	CAPRIN2	12	30709552	30823302	Inhibitory_CGE	CNV1q21.1 dup
-0.0057956	-0.0775534	0.997637	SEC61A2	10	12129637	12169961	Inhibitory_CGE	CNV1q21.1 dup
0.0378697	0.0775479	0.997637	AC002429.2	7	95035731	95214338	Inhibitory_CGE	CNV1q21.1 dup
-0.0155713	-0.0773291	0.997637	HFM1	1	91260766	91404856	Inhibitory_CGE	CNV1q21.1 dup
0.0174362	0.0771856	0.997637	KRBOX1	3	42936386	42942792	Inhibitory_CGE	CNV1q21.1 dup
-0.0300073	-0.0772352	0.997637	ZNF433-AS1	19	11987617	12046275	Inhibitory_CGE	CNV1q21.1 dup
0.0121311	0.0770884	0.997637	RYR2	1	237042184	237833988	Inhibitory_CGE	CNV1q21.1 dup
0.0298364	0.077221	0.997637	AP002748.6	11	66514306	66519720	Inhibitory_CGE	CNV1q21.1 dup
-0.0155368	-0.0769886	0.997637	FAM50A	X	154444141	154450654	Inhibitory_CGE	CNV1q21.1 dup
-0.020684	-0.076744	0.997637	FABP3	1	31365253	31376850	Inhibitory_CGE	CNV1q21.1 dup
-0.00865904	-0.0769917	0.997637	TATDN3	1	212791828	212816830	Inhibitory_CGE	CNV1q21.1 dup
0.0313928	0.0770074	0.997637	AL390242.1	1	112978610	112999636	Inhibitory_CGE	CNV1q21.1 dup
0.012286	0.076388	0.997637	CDH4	20	61252261	61940617	Inhibitory_CGE	CNV1q21.1 dup
-0.0106228	-0.0765716	0.997637	SARS	1	109213918	109238182	Inhibitory_CGE	CNV1q21.1 dup
0.0196143	0.0763543	0.997637	VAX1	10	117128521	117138301	Inhibitory_CGE	CNV1q21.1 dup
0.016185	0.0766424	0.997637	COA6	1	234373456	234385080	Inhibitory_CGE	CNV1q21.1 dup
-0.00904518	-0.076452	0.997637	USP24	1	55066359	55215378	Inhibitory_CGE	CNV1q21.1 dup
0.0196166	0.0761488	0.997637	KLHL1	13	69700594	70108493	Inhibitory_CGE	CNV1q21.1 dup
0.0356415	0.0761368	0.997637	AL353626.1	9	40767870	40806344	Inhibitory_CGE	CNV1q21.1 dup
-0.00751696	-0.0760451	0.997637	ZFP14	19	36334453	36379201	Inhibitory_CGE	CNV1q21.1 dup
-0.00884709	-0.0756014	0.997637	FBXL19	16	30923055	30948783	Inhibitory_CGE	CNV1q21.1 dup
0.0107869	0.0757585	0.997637	GNAL	18	11689264	11885685	Inhibitory_CGE	CNV1q21.1 dup
-0.00864381	-0.0754871	0.997637	SEZ6	17	28954901	29006440	Inhibitory_CGE	CNV1q21.1 dup
0.0111774	0.0755274	0.997637	GUSB	7	65960684	65982215	Inhibitory_CGE	CNV1q21.1 dup
0.00704039	0.0757257	0.997637	NMNAT2	1	183248237	183418380	Inhibitory_CGE	CNV1q21.1 dup
0.0141092	0.0754947	0.997637	KCNH5	14	62699464	63102037	Inhibitory_CGE	CNV1q21.1 dup
0.0336556	0.0758066	0.997637	AC131568.1	8	129953729	129964634	Inhibitory_CGE	CNV1q21.1 dup
-0.0140703	-0.0755401	0.997637	ZNF580	19	55635016	55643470	Inhibitory_CGE	CNV1q21.1 dup
0.0203816	0.0753899	0.997637	TRAPPC2L	16	88856220	88862686	Inhibitory_CGE	CNV1q21.1 dup
0.0154009	0.0747106	0.997637	TCF7L2	10	112950247	113167678	Inhibitory_CGE	CNV1q21.1 dup
-0.013029	-0.0748559	0.997637	CBWD3	9	68232003	68300035	Inhibitory_CGE	CNV1q21.1 dup
0.00747743	0.0748821	0.997637	STK38L	12	27243968	27325959	Inhibitory_CGE	CNV1q21.1 dup
0.0152401	0.0744631	0.997637	CDCA7	2	173354820	173368997	Inhibitory_CGE	CNV1q21.1 dup
0.0113314	0.0746975	0.997637	CRTAC1	10	97865000	98030828	Inhibitory_CGE	CNV1q21.1 dup
-0.0200604	-0.074577	0.997637	DCAF15	19	13952509	13961449	Inhibitory_CGE	CNV1q21.1 dup
0.0232882	0.0747362	0.997637	ZNF222	19	44025342	44033110	Inhibitory_CGE	CNV1q21.1 dup
-0.0408073	-0.0746964	0.997637	AC093879.1	4	112973272	113071962	Inhibitory_CGE	CNV1q21.1 dup
-0.027051	-0.0745895	0.997637	SLC8A1-AS1	2	39786453	40255209	Inhibitory_CGE	CNV1q21.1 dup
-0.0260506	-0.0743247	0.997637	DNAJA4	15	78264086	78282196	Inhibitory_CGE	CNV1q21.1 dup
0.0283265	0.0743711	0.997637	AC108749.1	3	87641412	87793629	Inhibitory_CGE	CNV1q21.1 dup
0.0126811	0.0745308	0.997637	PLEKHA2	8	38901235	38973912	Inhibitory_CGE	CNV1q21.1 dup
0.0270044	0.0744248	0.997637	AP001267.3	11	118510273	118531094	Inhibitory_CGE	CNV1q21.1 dup
-0.00976048	-0.0741095	0.997637	COQ9	16	57447425	57461270	Inhibitory_CGE	CNV1q21.1 dup
0.0194421	0.0739169	0.997637	PIP5KL1	9	127920881	127930785	Inhibitory_CGE	CNV1q21.1 dup
0.0244399	0.0740891	0.997637	KCNQ5-IT1				Inhibitory_CGE	CNV1q21.1 dup
0.0347554	0.0741545	0.997637	AC092839.1	2	54516048	54540697	Inhibitory_CGE	CNV1q21.1 dup
-0.00933584	-0.0741103	0.997637	TASOR	3	56620132	56683265	Inhibitory_CGE	CNV1q21.1 dup
-0.0142116	-0.0738485	0.997637	AC021851.1	2	183178806	183215414	Inhibitory_CGE	CNV1q21.1 dup
-0.0235389	-0.0738624	0.997637	FBXW12	3	48372219	48401259	Inhibitory_CGE	CNV1q21.1 dup
0.0256462	0.0735008	0.997637	ITGA1	5	52787916	52959209	Inhibitory_CGE	CNV1q21.1 dup
0.0238161	0.0737035	0.997637	AL353796.1	10	30302826	30306066	Inhibitory_CGE	CNV1q21.1 dup
-0.00807812	-0.0737635	0.997637	RNF130	5	179911651	180072113	Inhibitory_CGE	CNV1q21.1 dup
0.0362573	0.0736341	0.997637	DNAH17	17	78423697	78577396	Inhibitory_CGE	CNV1q21.1 dup
0.027614	0.0731866	0.997637	AL590302.1	6	165773056	165775221	Inhibitory_CGE	CNV1q21.1 dup
0.00790306	0.0732067	0.997637	PTPN5	11	18727928	18792721	Inhibitory_CGE	CNV1q21.1 dup
0.00804678	0.0727748	0.997637	FAM177A1	14	35045117	35116630	Inhibitory_CGE	CNV1q21.1 dup
0.00924566	0.0727779	0.997637	TMEM161B-AS1	5	88268864	88439337	Inhibitory_CGE	CNV1q21.1 dup
0.0336952	0.0728523	0.997637	AP003025.1	11	131502735	131540867	Inhibitory_CGE	CNV1q21.1 dup
-0.0360727	-0.0724062	0.997637	TGFBR2	3	30606601	30694142	Inhibitory_CGE	CNV1q21.1 dup
-0.0228072	-0.0721093	0.997637	FANCF	11	22622533	22625823	Inhibitory_CGE	CNV1q21.1 dup
0.00841367	0.0720825	0.997637	SNX30	9	112750760	112881671	Inhibitory_CGE	CNV1q21.1 dup
-0.0148524	-0.0723976	0.997637	ZNF239	10	43556344	43574618	Inhibitory_CGE	CNV1q21.1 dup
0.0088448	0.0719188	0.997637	SON	21	33543038	33577481	Inhibitory_CGE	CNV1q21.1 dup
0.0114321	0.0717124	0.997637	WSB2	12	118032687	118062430	Inhibitory_CGE	CNV1q21.1 dup
-0.0063319	-0.071792	0.997637	DDB1	11	61299451	61342596	Inhibitory_CGE	CNV1q21.1 dup
0.0184868	0.0716285	0.997637	C8orf37-AS1	8	95204456	95811254	Inhibitory_CGE	CNV1q21.1 dup
0.0434865	0.0716682	0.997637	HIF1A-AS3	14	61707298	61751163	Inhibitory_CGE	CNV1q21.1 dup
0.0207479	0.0715725	0.997637	SLC25A15	13	40789412	40812460	Inhibitory_CGE	CNV1q21.1 dup
0.0159493	0.0712923	0.997637	ZNF829	19	36888124	36916291	Inhibitory_CGE	CNV1q21.1 dup
-0.00900246	-0.0710553	0.997637	EXT2	11	44095648	44251962	Inhibitory_CGE	CNV1q21.1 dup
-0.0162783	-0.0710376	0.997637	PCDHB10	5	141192353	141195647	Inhibitory_CGE	CNV1q21.1 dup
0.035486	0.0708573	0.997637	GABRR2	6	89254464	89315299	Inhibitory_CGE	CNV1q21.1 dup
-0.0142627	-0.0709596	0.997637	FAM200A	7	99546300	99558536	Inhibitory_CGE	CNV1q21.1 dup
-0.0105568	-0.0708538	0.997637	ZNF264	19	57191500	57222846	Inhibitory_CGE	CNV1q21.1 dup
-0.0131363	-0.0708904	0.997637	YPEL3	16	30092314	30096915	Inhibitory_CGE	CNV1q21.1 dup
-0.0137267	-0.0706813	0.997637	C1orf112	1	169662007	169854080	Inhibitory_CGE	CNV1q21.1 dup
0.0340086	0.0708009	0.997637	AP003049.2	11	109355085	109583907	Inhibitory_CGE	CNV1q21.1 dup
0.0157147	0.0704818	0.997637	RND2	17	43025231	43032041	Inhibitory_CGE	CNV1q21.1 dup
-0.0099428	-0.0705504	0.997637	SCP2	1	52927276	53051698	Inhibitory_CGE	CNV1q21.1 dup
0.00808873	0.0702666	0.997637	ZNF280B	22	22484421	22508742	Inhibitory_CGE	CNV1q21.1 dup
-0.0072633	-0.0704	0.997637	FASTKD1	2	169528508	169573875	Inhibitory_CGE	CNV1q21.1 dup
0.0145442	0.0699671	0.997637	SCN4B	11	118133377	118152888	Inhibitory_CGE	CNV1q21.1 dup
0.022284	0.0701425	0.997637	AL592295.4	1	161399409	161422424	Inhibitory_CGE	CNV1q21.1 dup
-0.00993136	-0.0697418	0.997637	LZTR1	22	20982269	20999032	Inhibitory_CGE	CNV1q21.1 dup
0.0113547	0.0697371	0.997637	AC079142.1	X	7928443	8374386	Inhibitory_CGE	CNV1q21.1 dup
0.0287372	0.0699846	0.997637	TTN	2	178525989	178830802	Inhibitory_CGE	CNV1q21.1 dup
-0.0163656	-0.0698305	0.997637	ZNF880	19	52369917	52385795	Inhibitory_CGE	CNV1q21.1 dup
0.0381179	0.0699751	0.997637	GRIK1-AS1	21	29748175	29764002	Inhibitory_CGE	CNV1q21.1 dup
-0.00610946	-0.0698307	0.997637	BTAF1	10	91923770	92031437	Inhibitory_CGE	CNV1q21.1 dup
-0.0104386	-0.0697074	0.997637	GRK3	22	25564675	25729294	Inhibitory_CGE	CNV1q21.1 dup
0.016013	0.0695589	0.997637	DNAJC19	3	180983697	180989774	Inhibitory_CGE	CNV1q21.1 dup
-0.0137561	-0.0694108	0.997637	MPC2	1	167916675	167937072	Inhibitory_CGE	CNV1q21.1 dup
0.0190023	0.069136	0.997637	SLFN11	17	35350305	35373701	Inhibitory_CGE	CNV1q21.1 dup
0.0152322	0.0692363	0.997637	RCBTB2	13	48488963	48533256	Inhibitory_CGE	CNV1q21.1 dup
0.00688853	0.0694191	0.997637	PRKRIP1	7	102363872	102426676	Inhibitory_CGE	CNV1q21.1 dup
0.0135601	0.0692146	0.997637	EPM2A	6	145382535	145736023	Inhibitory_CGE	CNV1q21.1 dup
0.0145441	0.0693479	0.997637	ZSWIM3	20	45857614	45879122	Inhibitory_CGE	CNV1q21.1 dup
0.0241673	0.0689676	0.997637	LSM2	6	31797396	31806966	Inhibitory_CGE	CNV1q21.1 dup
0.010909	0.0690201	0.997637	ICK	6	53001279	53061824	Inhibitory_CGE	CNV1q21.1 dup
-0.00928859	-0.0688524	0.997637	ZDHHC2	8	17156482	17224799	Inhibitory_CGE	CNV1q21.1 dup
0.00662615	0.0687221	0.997637	BACE1	11	117285232	117316259	Inhibitory_CGE	CNV1q21.1 dup
0.0217374	0.0687058	0.997637	AL158828.1	9	86414201	86488607	Inhibitory_CGE	CNV1q21.1 dup
0.0282884	0.0686926	0.997637	AL137009.1	6	118934770	119182745	Inhibitory_CGE	CNV1q21.1 dup
0.0190935	0.0684723	0.997637	ABHD14A	3	51971426	51981196	Inhibitory_CGE	CNV1q21.1 dup
-0.0234951	-0.0683621	0.997637	VEPH1	3	157259742	157533619	Inhibitory_CGE	CNV1q21.1 dup
-0.0277462	-0.0684268	0.997637	HTR3B	11	113904796	113949079	Inhibitory_CGE	CNV1q21.1 dup
0.00853171	0.0684861	0.997637	SMAD5	5	136132845	136188747	Inhibitory_CGE	CNV1q21.1 dup
-0.0381383	-0.0684719	0.997637	AC004253.1	17	31873926	31886666	Inhibitory_CGE	CNV1q21.1 dup
0.0133554	0.0683754	0.997637	CTSD	11	1752752	1764573	Inhibitory_CGE	CNV1q21.1 dup
0.0174152	0.0684067	0.997637	LINC02355	4	149154279	149278123	Inhibitory_CGE	CNV1q21.1 dup
0.00709191	0.068247	0.997637	WDR92	2	68122936	68157549	Inhibitory_CGE	CNV1q21.1 dup
0.0131907	0.0678564	0.997637	SNN	16	11668455	11679152	Inhibitory_CGE	CNV1q21.1 dup
-0.0160467	-0.0681601	0.997637	GDPGP1	15	90233808	90245811	Inhibitory_CGE	CNV1q21.1 dup
0.00690094	0.067981	0.997637	SLC20A2	8	42416475	42541926	Inhibitory_CGE	CNV1q21.1 dup
0.0101693	0.0680136	0.997637	Z94721.1	6	166969626	166999065	Inhibitory_CGE	CNV1q21.1 dup
0.00729864	0.0679579	0.997637	MACF1	1	39081316	39487177	Inhibitory_CGE	CNV1q21.1 dup
-0.00771488	-0.067825	0.997637	TOPORS	9	32540544	32552586	Inhibitory_CGE	CNV1q21.1 dup
0.0160673	0.0677987	0.997637	PAQR8	6	52361421	52407777	Inhibitory_CGE	CNV1q21.1 dup
0.0066464	0.0677941	0.997637	NCOA2	8	70109782	70403808	Inhibitory_CGE	CNV1q21.1 dup
-0.00817699	-0.0678571	0.997637	P4HB	17	81843159	81860856	Inhibitory_CGE	CNV1q21.1 dup
0.0200159	0.067852	0.997637	STAC3	12	57243453	57251188	Inhibitory_CGE	CNV1q21.1 dup
-0.023199	-0.0676465	0.997637	HLA-F	6	29722775	29738528	Inhibitory_CGE	CNV1q21.1 dup
-0.0163414	-0.0672579	0.997637	ROR1	1	63774017	64181498	Inhibitory_CGE	CNV1q21.1 dup
0.00938595	0.0672985	0.997637	PALB2	16	23603160	23641321	Inhibitory_CGE	CNV1q21.1 dup
-0.00956508	-0.0670426	0.997637	ZNF627	19	11559374	11619161	Inhibitory_CGE	CNV1q21.1 dup
-0.0113669	-0.067144	0.997637	TAF1D	11	93729948	93784391	Inhibitory_CGE	CNV1q21.1 dup
-0.0107477	-0.0672337	0.997637	AC005740.5	5	141882815	141907939	Inhibitory_CGE	CNV1q21.1 dup
-0.00676792	-0.0672456	0.997637	HM13	20	31514428	31577923	Inhibitory_CGE	CNV1q21.1 dup
0.0180336	0.0671181	0.997637	AC005480.1	14	73896164	73938114	Inhibitory_CGE	CNV1q21.1 dup
0.00946626	0.0667571	0.997637	SMYD2	1	214281102	214337131	Inhibitory_CGE	CNV1q21.1 dup
0.00649263	0.0669442	0.997637	CSTF3	11	33077188	33162371	Inhibitory_CGE	CNV1q21.1 dup
-0.00824712	-0.0667494	0.997637	SCYL2	12	100267140	100341715	Inhibitory_CGE	CNV1q21.1 dup
-0.00934358	-0.0668611	0.997637	ZNF107	7	64666099	64711577	Inhibitory_CGE	CNV1q21.1 dup
0.00534593	0.0665722	0.997637	GIT2	12	109929804	109996389	Inhibitory_CGE	CNV1q21.1 dup
0.0359553	0.0667511	0.997637	AL355881.1	6	134296301	134304297	Inhibitory_CGE	CNV1q21.1 dup
0.00879329	0.0666064	0.997637	GPR162	12	6821624	6829972	Inhibitory_CGE	CNV1q21.1 dup
0.0119901	0.0661204	0.997637	LSM6	4	146175703	146200000	Inhibitory_CGE	CNV1q21.1 dup
0.00742914	0.066147	0.997637	TACC2	10	121989163	122254545	Inhibitory_CGE	CNV1q21.1 dup
-0.0321563	-0.0661663	0.997637	SLC24A1	15	65611366	65660995	Inhibitory_CGE	CNV1q21.1 dup
-0.0527398	-0.0658136	0.997637	GFAP	17	44903159	44916937	Inhibitory_CGE	CNV1q21.1 dup
-0.0104994	-0.0660633	0.997637	CPPED1	16	12659799	12803887	Inhibitory_CGE	CNV1q21.1 dup
-0.0297554	-0.0659567	0.997637	AC002463.1	7	112616440	112896625	Inhibitory_CGE	CNV1q21.1 dup
0.0246393	0.0657722	0.997637	ANKRD37	4	185396021	185400628	Inhibitory_CGE	CNV1q21.1 dup
-0.0139695	-0.0656756	0.997637	RET	10	43077064	43130351	Inhibitory_CGE	CNV1q21.1 dup
-0.00807295	-0.0656931	0.997637	SPECC1L	22	24270817	24417739	Inhibitory_CGE	CNV1q21.1 dup
0.0158699	0.0654089	0.997637	CHPF2	7	151232483	151240979	Inhibitory_CGE	CNV1q21.1 dup
-0.0129391	-0.0652975	0.997637	GLCE	15	69160584	69272217	Inhibitory_CGE	CNV1q21.1 dup
-0.00714572	-0.0654283	0.997637	HMGXB3	5	150000046	150053142	Inhibitory_CGE	CNV1q21.1 dup
0.0109426	0.0649536	0.997637	ARSF	X	3041471	3112727	Inhibitory_CGE	CNV1q21.1 dup
-0.0101212	-0.0651611	0.997637	MARCH3	5	126867714	127030558	Inhibitory_CGE	CNV1q21.1 dup
-0.00792164	-0.0652496	0.997637	SUPV3L1	10	69180234	69209099	Inhibitory_CGE	CNV1q21.1 dup
0.0151553	0.065221	0.997637	CC2D1B	1	52345723	52366205	Inhibitory_CGE	CNV1q21.1 dup
-0.0332694	-0.0649494	0.997637	G2E3-AS1	14	30437992	30573629	Inhibitory_CGE	CNV1q21.1 dup
-0.02654	-0.064616	0.997637	AC044798.3	16	49072543	49275579	Inhibitory_CGE	CNV1q21.1 dup
0.0169482	0.0645693	0.997637	AC090360.1	18	80034346	80097088	Inhibitory_CGE	CNV1q21.1 dup
-0.00549721	-0.0646314	0.997637	NAE1	16	66802875	66873256	Inhibitory_CGE	CNV1q21.1 dup
0.011242	0.0647353	0.997637	KLHL15	X	23983716	24027186	Inhibitory_CGE	CNV1q21.1 dup
-0.0217202	-0.0646774	0.997637	ANTKMT	16	720581	722590	Inhibitory_CGE	CNV1q21.1 dup
0.0200475	0.0643	0.997637	CPED1	7	120988697	121297442	Inhibitory_CGE	CNV1q21.1 dup
-0.0128183	-0.0644838	0.997637	CTSF	11	66563464	66568879	Inhibitory_CGE	CNV1q21.1 dup
0.0146958	0.0645717	0.997637	GTF2IRD2	7	74796151	74851605	Inhibitory_CGE	CNV1q21.1 dup
0.0180006	0.0644578	0.997637	COMMD6	13	75525214	75549439	Inhibitory_CGE	CNV1q21.1 dup
0.0124051	0.0644194	0.997637	POGLUT3	11	108472112	108498405	Inhibitory_CGE	CNV1q21.1 dup
-0.00509521	-0.0642064	0.997637	AP3B2	15	82659281	82710112	Inhibitory_CGE	CNV1q21.1 dup
0.00992649	0.064187	0.997637	EPHB1	3	134795260	135260467	Inhibitory_CGE	CNV1q21.1 dup
0.0259552	0.0644978	0.997637	P4HA3	11	74235801	74311640	Inhibitory_CGE	CNV1q21.1 dup
-0.0320782	-0.0642898	0.997637	AC109460.2	16	28952816	28966883	Inhibitory_CGE	CNV1q21.1 dup
0.0097195	0.0639856	0.997637	SETD6	16	58515479	58523842	Inhibitory_CGE	CNV1q21.1 dup
0.00556545	0.0642105	0.997637	NUP88	17	5359668	5420164	Inhibitory_CGE	CNV1q21.1 dup
-0.0190891	-0.0635244	0.997637	HTR7	10	90740823	90858039	Inhibitory_CGE	CNV1q21.1 dup
0.0280502	0.0637246	0.997637	NUF2	1	163266576	163355764	Inhibitory_CGE	CNV1q21.1 dup
0.0151049	0.0638279	0.997637	PIGC	1	172370189	172444086	Inhibitory_CGE	CNV1q21.1 dup
0.00951252	0.0636052	0.997637	KCTD18	2	200488958	200519784	Inhibitory_CGE	CNV1q21.1 dup
0.0120129	0.0635766	0.997637	TBC1D16	17	79932343	80035872	Inhibitory_CGE	CNV1q21.1 dup
-0.0274578	-0.0635078	0.997637	KLHL34	X	21654690	21658330	Inhibitory_CGE	CNV1q21.1 dup
-0.0145619	-0.0632394	0.997637	CXXC4-AS1	4	104490849	104734546	Inhibitory_CGE	CNV1q21.1 dup
0.00731786	0.0633738	0.997637	TPST1	7	66205317	66420543	Inhibitory_CGE	CNV1q21.1 dup
-0.020778	-0.0633061	0.997637	WDR93	15	89690811	89743638	Inhibitory_CGE	CNV1q21.1 dup
-0.0122747	-0.0630831	0.997637	AL356599.1	6	145799409	145887430	Inhibitory_CGE	CNV1q21.1 dup
-0.00786007	-0.0629055	0.997637	AC060780.1	17	43148368	43171037	Inhibitory_CGE	CNV1q21.1 dup
0.0103188	0.0629095	0.997637	DUS2	16	67987746	68079320	Inhibitory_CGE	CNV1q21.1 dup
-0.0126501	-0.0628921	0.997637	LINC00672	17	38925614	38929381	Inhibitory_CGE	CNV1q21.1 dup
0.0184794	0.0626499	0.997637	SPARC	5	151661096	151686975	Inhibitory_CGE	CNV1q21.1 dup
0.0104412	0.0625953	0.997637	XKR7	20	31968151	32003387	Inhibitory_CGE	CNV1q21.1 dup
0.00767968	0.0627468	0.997637	DENND5A	11	9138825	9265959	Inhibitory_CGE	CNV1q21.1 dup
0.00527484	0.0627904	0.997637	TOR1AIP2	1	179839967	179877803	Inhibitory_CGE	CNV1q21.1 dup
0.0090411	0.0626037	0.997637	PDIK1L	1	26111165	26125555	Inhibitory_CGE	CNV1q21.1 dup
-0.0199254	-0.062719	0.997637	KLHL4	X	87517409	87670050	Inhibitory_CGE	CNV1q21.1 dup
0.015666	0.0625342	0.997637	PLEKHJ1	19	2230084	2237704	Inhibitory_CGE	CNV1q21.1 dup
0.0150428	0.062228	0.997637	MYH9	22	36281280	36388010	Inhibitory_CGE	CNV1q21.1 dup
0.010195	0.0620742	0.997637	GNG12	1	67701475	67833467	Inhibitory_CGE	CNV1q21.1 dup
0.0212886	0.0622565	0.997637	SCART1	10	133453928	133523558	Inhibitory_CGE	CNV1q21.1 dup
-0.0148969	-0.0620367	0.997637	SOX11	2	5692384	5701385	Inhibitory_CGE	CNV1q21.1 dup
0.0117472	0.0621634	0.997637	FLII	17	18244815	18258738	Inhibitory_CGE	CNV1q21.1 dup
0.0210085	0.0620843	0.997637	NDUFA1	X	119871832	119876662	Inhibitory_CGE	CNV1q21.1 dup
0.00910398	0.0619634	0.997637	IFT52	20	43590937	43647299	Inhibitory_CGE	CNV1q21.1 dup
0.0427376	0.061982	0.997637	AC112196.1	5	124707827	124710737	Inhibitory_CGE	CNV1q21.1 dup
0.00765132	0.0618458	0.997637	DPY19L3	19	32405543	32485895	Inhibitory_CGE	CNV1q21.1 dup
0.0203804	0.0615104	0.997637	KANK4	1	62236165	62319434	Inhibitory_CGE	CNV1q21.1 dup
-0.0127676	-0.0613151	0.997637	MARC2	1	220748225	220784815	Inhibitory_CGE	CNV1q21.1 dup
0.030541	0.0612025	0.997637	LANCL1-AS1	2	210324759	210469246	Inhibitory_CGE	CNV1q21.1 dup
0.0282306	0.0611516	0.997637	ATP2A1	16	28878405	28904466	Inhibitory_CGE	CNV1q21.1 dup
0.00836047	0.0610907	0.997637	SPOCK2	10	72059034	72089032	Inhibitory_CGE	CNV1q21.1 dup
-0.0146045	-0.0607491	0.997637	RAB40A	X	103499130	103519489	Inhibitory_CGE	CNV1q21.1 dup
-0.0115791	-0.0606703	0.997637	KATNB1	16	57735739	57757244	Inhibitory_CGE	CNV1q21.1 dup
-0.00852769	-0.0607752	0.997637	PELP1	17	4669774	4704337	Inhibitory_CGE	CNV1q21.1 dup
-0.00869098	-0.0607565	0.997637	WBP11	12	14784582	14803486	Inhibitory_CGE	CNV1q21.1 dup
0.0243314	0.0607324	0.997637	STAP2	19	4324043	4342786	Inhibitory_CGE	CNV1q21.1 dup
-0.0128389	-0.0605986	0.997637	PPT2	6	32153441	32163678	Inhibitory_CGE	CNV1q21.1 dup
0.00585348	0.0606964	0.997637	TMEM248	7	66921225	66958551	Inhibitory_CGE	CNV1q21.1 dup
0.0117654	0.060625	0.997637	SNHG5	6	85650491	85678932	Inhibitory_CGE	CNV1q21.1 dup
-0.0313083	-0.0607156	0.997637	AC008554.1	19	20432552	20571095	Inhibitory_CGE	CNV1q21.1 dup
-0.0171473	-0.0605525	0.997637	RSPH9	6	43645036	43672600	Inhibitory_CGE	CNV1q21.1 dup
-0.0198554	-0.0604053	0.997637	TP53I13	17	29566052	29573157	Inhibitory_CGE	CNV1q21.1 dup
-0.00850992	-0.0604823	0.997637	AC025283.2	16	3365099	3479550	Inhibitory_CGE	CNV1q21.1 dup
0.00798594	0.0603836	0.997637	TNRC6C	17	77958703	78108822	Inhibitory_CGE	CNV1q21.1 dup
-0.0171441	-0.060378	0.997637	PAIP2B	2	71182738	71227103	Inhibitory_CGE	CNV1q21.1 dup
0.00925778	0.0601565	0.997637	NUTM2B-AS1	10	79661394	79826594	Inhibitory_CGE	CNV1q21.1 dup
-0.0135603	-0.0600549	0.997637	ZNF804B	7	88759700	89338528	Inhibitory_CGE	CNV1q21.1 dup
-0.00923221	-0.0597526	0.997637	ZNF223	19	44051367	44067999	Inhibitory_CGE	CNV1q21.1 dup
0.0256596	0.0598018	0.997637	WNT5B	12	1529891	1647212	Inhibitory_CGE	CNV1q21.1 dup
0.0191183	0.0597326	0.997637	LINC02112	5	9641305	9903852	Inhibitory_CGE	CNV1q21.1 dup
-0.00573688	-0.0595197	0.997637	MDM4	1	204516379	204558120	Inhibitory_CGE	CNV1q21.1 dup
0.0100559	0.0594648	0.997637	NOP14	4	2937933	2963406	Inhibitory_CGE	CNV1q21.1 dup
0.00621557	0.0593858	0.997637	AUH	9	91213815	91361918	Inhibitory_CGE	CNV1q21.1 dup
-0.0113843	-0.0592223	0.997637	RABL3	3	120684938	120742993	Inhibitory_CGE	CNV1q21.1 dup
0.0327794	0.0593383	0.997637	IL7	8	78675743	78805523	Inhibitory_CGE	CNV1q21.1 dup
0.0140288	0.0591877	0.997637	VEGFD	X	15345596	15384413	Inhibitory_CGE	CNV1q21.1 dup
0.0106328	0.0590884	0.997637	OXA1L	14	22766522	22773042	Inhibitory_CGE	CNV1q21.1 dup
-0.0061102	-0.0591859	0.997637	CHCHD6	3	126704240	126960420	Inhibitory_CGE	CNV1q21.1 dup
-0.0182235	-0.0592251	0.997637	NDUFAF8	17	81239305	81241310	Inhibitory_CGE	CNV1q21.1 dup
0.0264679	0.0591806	0.997637	AP001831.1	11	86431590	86622867	Inhibitory_CGE	CNV1q21.1 dup
0.02723	0.0589562	0.997637	COX7A1	19	36150922	36152449	Inhibitory_CGE	CNV1q21.1 dup
0.0141971	0.0590572	0.997637	FMNL1	17	45221444	45247319	Inhibitory_CGE	CNV1q21.1 dup
0.0125732	0.0588758	0.997637	PYM1	12	55901413	55932618	Inhibitory_CGE	CNV1q21.1 dup
-0.00695987	-0.0588528	0.997637	ABHD18	4	127965315	128039953	Inhibitory_CGE	CNV1q21.1 dup
0.00671064	0.0584312	0.997637	POLH	6	43576185	43620523	Inhibitory_CGE	CNV1q21.1 dup
0.00535698	0.0588299	0.997637	UBE2F	2	237966827	238042782	Inhibitory_CGE	CNV1q21.1 dup
-0.00901118	-0.0584769	0.997637	USP53	4	119212587	119295518	Inhibitory_CGE	CNV1q21.1 dup
0.0103198	0.0583174	0.997637	TFE3	X	49028726	49043410	Inhibitory_CGE	CNV1q21.1 dup
-0.0159543	-0.0582347	0.997637	BCL2L11	2	111119378	111168444	Inhibitory_CGE	CNV1q21.1 dup
-0.0118145	-0.0582831	0.997637	INO80E	16	29995715	30005793	Inhibitory_CGE	CNV1q21.1 dup
-0.0132104	-0.0582319	0.997637	MZT1	13	72708367	72727629	Inhibitory_CGE	CNV1q21.1 dup
-0.012622	-0.0581605	0.997637	ZBTB10	8	80485619	80526265	Inhibitory_CGE	CNV1q21.1 dup
-0.00737567	-0.0582058	0.997637	CPD	17	30378927	30469989	Inhibitory_CGE	CNV1q21.1 dup
-0.0116824	-0.057842	0.997637	AL157911.1	14	59969116	60091783	Inhibitory_CGE	CNV1q21.1 dup
0.00556562	0.0577944	0.997637	CLPB	11	72285495	72434680	Inhibitory_CGE	CNV1q21.1 dup
-0.00752194	-0.0579882	0.997637	DYNC1I1	7	95772506	96110322	Inhibitory_CGE	CNV1q21.1 dup
-0.0149206	-0.0578409	0.997637	GORASP1	3	39095222	39108369	Inhibitory_CGE	CNV1q21.1 dup
-0.0182806	-0.0576409	0.997637	SHMT2	12	57229573	57234935	Inhibitory_CGE	CNV1q21.1 dup
-0.00482176	-0.0576129	0.997637	ERGIC1	5	172834251	172952792	Inhibitory_CGE	CNV1q21.1 dup
-0.0146641	-0.0574118	0.997637	PLCD3	17	45108959	45133354	Inhibitory_CGE	CNV1q21.1 dup
0.00713911	0.057398	0.997637	ARF4	3	57571363	57598220	Inhibitory_CGE	CNV1q21.1 dup
-0.00944487	-0.057595	0.997637	MEF2C-AS1	5	88883328	89466398	Inhibitory_CGE	CNV1q21.1 dup
-0.0165873	-0.0571074	0.997637	SLC29A3	10	71319259	71381423	Inhibitory_CGE	CNV1q21.1 dup
0.0231309	0.0569182	0.997637	RNF181	2	85595725	85597708	Inhibitory_CGE	CNV1q21.1 dup
-0.0154304	-0.0568539	0.997637	TPGS1	19	507497	519654	Inhibitory_CGE	CNV1q21.1 dup
0.025085	0.0569293	0.997637	CBR3	21	36135079	36146562	Inhibitory_CGE	CNV1q21.1 dup
0.00833475	0.0565711	0.997637	SFXN3	10	101031234	101041241	Inhibitory_CGE	CNV1q21.1 dup
-0.0105691	-0.0565178	0.997637	MYO16	13	108596152	109208005	Inhibitory_CGE	CNV1q21.1 dup
0.0121318	0.056633	0.997637	TMEM214	2	27032910	27041694	Inhibitory_CGE	CNV1q21.1 dup
-0.0140813	-0.0565431	0.997637	DUSP19	2	183078559	183100008	Inhibitory_CGE	CNV1q21.1 dup
-0.0105567	-0.0564467	0.997637	PCSK5	9	75890644	76362975	Inhibitory_CGE	CNV1q21.1 dup
-0.0242828	-0.0561615	0.997637	SOWAHC	2	109614364	109618990	Inhibitory_CGE	CNV1q21.1 dup
-0.0273663	-0.0563764	0.997637	AC104335.1	1	247337886	247348076	Inhibitory_CGE	CNV1q21.1 dup
-0.00617558	-0.055859	0.997637	ZNF444	19	56132599	56160893	Inhibitory_CGE	CNV1q21.1 dup
0.00680954	0.0559616	0.997637	HECW2	2	196189099	196593684	Inhibitory_CGE	CNV1q21.1 dup
-0.00655745	-0.0554609	0.997637	CAMK1D	10	12349547	12835545	Inhibitory_CGE	CNV1q21.1 dup
-0.022691	-0.055582	0.997637	AC007541.1	12	106954029	106955504	Inhibitory_CGE	CNV1q21.1 dup
-0.00473032	-0.0556421	0.997637	RANBP2	2	108719482	108785810	Inhibitory_CGE	CNV1q21.1 dup
-0.0102738	-0.0554355	0.997637	MLF1	3	158571163	158607252	Inhibitory_CGE	CNV1q21.1 dup
-0.00954406	-0.0553787	0.997637	LGMN	14	92703807	92748679	Inhibitory_CGE	CNV1q21.1 dup
0.00935109	0.0554219	0.997637	ASB6	9	129634604	129642169	Inhibitory_CGE	CNV1q21.1 dup
0.0232247	0.0554961	0.997637	AL359317.2	14	69183017	69214092	Inhibitory_CGE	CNV1q21.1 dup
-0.0074057	-0.0551786	0.997637	C17orf80	17	73232233	73248959	Inhibitory_CGE	CNV1q21.1 dup
-0.0145178	-0.0550096	0.997637	LINC01630	18	51346249	51643939	Inhibitory_CGE	CNV1q21.1 dup
-0.0156309	-0.0550418	0.997637	DNAJB4	1	77979175	78017964	Inhibitory_CGE	CNV1q21.1 dup
0.00812026	0.0550518	0.997637	RPA1	17	1829702	1900082	Inhibitory_CGE	CNV1q21.1 dup
-0.0213089	-0.0545661	0.997637	NPPC	2	231921809	231926396	Inhibitory_CGE	CNV1q21.1 dup
-0.0316772	-0.0546522	0.997637	AP000757.1	11	117833719	117838942	Inhibitory_CGE	CNV1q21.1 dup
-0.00659039	-0.0545496	0.997637	PLEKHA3	2	178480457	178516463	Inhibitory_CGE	CNV1q21.1 dup
0.0189956	0.0544809	0.997637	LINC02006	3	153384934	153980186	Inhibitory_CGE	CNV1q21.1 dup
-0.0257016	-0.0545161	0.997637	C12orf40	12	39626167	39908300	Inhibitory_CGE	CNV1q21.1 dup
0.0110579	0.0545333	0.997637	ITGA8	10	15513954	15719922	Inhibitory_CGE	CNV1q21.1 dup
0.026192	0.0544791	0.997637	AL138733.1	6	151088103	151228447	Inhibitory_CGE	CNV1q21.1 dup
-0.00629088	-0.0543512	0.997637	POGZ	1	151402724	151459494	Inhibitory_CGE	CNV1q21.1 dup
-0.00643624	-0.0543289	0.997637	RAB8B	15	63189560	63267776	Inhibitory_CGE	CNV1q21.1 dup
0.0115127	0.0538607	0.997637	AC005726.3				Inhibitory_CGE	CNV1q21.1 dup
0.0292876	0.0541027	0.997637	AC020611.2	12	64038562	64097618	Inhibitory_CGE	CNV1q21.1 dup
0.00617023	0.0539535	0.997637	NTRK3	15	87859751	88256791	Inhibitory_CGE	CNV1q21.1 dup
-0.00677404	-0.0540257	0.997637	METTL15	11	28108248	28527041	Inhibitory_CGE	CNV1q21.1 dup
-0.0138872	-0.0539816	0.997637	C1orf131	1	231223763	231241187	Inhibitory_CGE	CNV1q21.1 dup
0.00548246	0.0540777	0.997637	GTF3C3	2	196763035	196799725	Inhibitory_CGE	CNV1q21.1 dup
-0.0124129	-0.0537976	0.997637	LINC02774	1	243917402	244047317	Inhibitory_CGE	CNV1q21.1 dup
-0.0096389	-0.0537954	0.997637	RBMS2	12	56521820	56596193	Inhibitory_CGE	CNV1q21.1 dup
-0.00590688	-0.0537801	0.997637	PRDM10	11	129899706	130002835	Inhibitory_CGE	CNV1q21.1 dup
0.0151379	0.0536097	0.997637	AC123768.5	15	32624106	32641615	Inhibitory_CGE	CNV1q21.1 dup
0.0114694	0.0535453	0.997637	LYPLA2	1	23791145	23795539	Inhibitory_CGE	CNV1q21.1 dup
-0.0262582	-0.053662	0.997637	AC012085.2	12	93707791	93737823	Inhibitory_CGE	CNV1q21.1 dup
-0.0149487	-0.0536219	0.997637	SLC50A1	1	155135344	155138857	Inhibitory_CGE	CNV1q21.1 dup
0.00580466	0.0532822	0.997637	AVL9	7	32495426	32588726	Inhibitory_CGE	CNV1q21.1 dup
-0.00918299	-0.0533267	0.997637	EOGT	3	68975217	69013684	Inhibitory_CGE	CNV1q21.1 dup
-0.0218435	-0.0529687	0.997637	DOCK8	9	214854	465259	Inhibitory_CGE	CNV1q21.1 dup
0.0133049	0.0531154	0.997637	TRAM1L1	4	117083554	117085576	Inhibitory_CGE	CNV1q21.1 dup
0.0235768	0.0533179	0.997637	AC011476.3	19	55006193	55048086	Inhibitory_CGE	CNV1q21.1 dup
-0.00724498	-0.0531447	0.997637	USP54	10	73497538	73626117	Inhibitory_CGE	CNV1q21.1 dup
-0.0078342	-0.0529756	0.997637	NETO1	18	72742314	72868146	Inhibitory_CGE	CNV1q21.1 dup
0.0107124	0.0530782	0.997637	ZNF547	19	57363477	57379565	Inhibitory_CGE	CNV1q21.1 dup
-0.00616766	-0.0530454	0.997637	CRCP	7	66114604	66154568	Inhibitory_CGE	CNV1q21.1 dup
-0.0124326	-0.0528313	0.997637	FIZ1	19	55591376	55601970	Inhibitory_CGE	CNV1q21.1 dup
-0.0128982	-0.0529301	0.997637	AL139106.1	6	108441880	108558286	Inhibitory_CGE	CNV1q21.1 dup
-0.0136518	-0.0527593	0.997637	GIHCG	12	57930115	57936345	Inhibitory_CGE	CNV1q21.1 dup
0.00553653	0.0528275	0.997637	FAM126B	2	200973718	201071671	Inhibitory_CGE	CNV1q21.1 dup
-0.0117827	-0.0525399	0.997637	MDH1B	2	206737763	206765328	Inhibitory_CGE	CNV1q21.1 dup
-0.00450081	-0.0527993	0.997637	RAB1A	2	65070696	65130331	Inhibitory_CGE	CNV1q21.1 dup
0.00581249	0.0526425	0.997637	PHC3	3	170086732	170181749	Inhibitory_CGE	CNV1q21.1 dup
0.00624557	0.052661	0.997637	KMT2C	7	152134922	152436644	Inhibitory_CGE	CNV1q21.1 dup
0.00647526	0.052536	0.997637	TRAF3IP2-AS1	6	111483459	111598783	Inhibitory_CGE	CNV1q21.1 dup
0.0274732	0.0526237	0.997637	AC097634.3	3	71581721	71628558	Inhibitory_CGE	CNV1q21.1 dup
0.00915075	0.0524151	0.997637	ELOC	8	73939169	73972307	Inhibitory_CGE	CNV1q21.1 dup
0.0284216	0.0525804	0.997637	AL022323.4	22	25052122	25065241	Inhibitory_CGE	CNV1q21.1 dup
0.00768522	0.0525377	0.997637	YIPF1	1	53851719	53889798	Inhibitory_CGE	CNV1q21.1 dup
-0.0147246	-0.0523759	0.997637	ZSCAN20	1	33472645	33501643	Inhibitory_CGE	CNV1q21.1 dup
0.00797513	0.0522952	0.997637	SPAG1	8	100157906	100259278	Inhibitory_CGE	CNV1q21.1 dup
-0.0200423	-0.0519044	0.997637	LINC01655	1	221819842	221840717	Inhibitory_CGE	CNV1q21.1 dup
-0.010717	-0.0519935	0.997637	CTSL	9	87724051	87731469	Inhibitory_CGE	CNV1q21.1 dup
-0.00546322	-0.0519613	0.997637	PSMB7	9	124353465	124415444	Inhibitory_CGE	CNV1q21.1 dup
-0.0218654	-0.0515868	0.997637	PARD6G-AS1	18	80147908	80179839	Inhibitory_CGE	CNV1q21.1 dup
0.00914343	0.0513759	0.997637	FAM118A	22	45308968	45341955	Inhibitory_CGE	CNV1q21.1 dup
-0.00991817	-0.0516435	0.997637	FN3KRP	17	82716706	82730328	Inhibitory_CGE	CNV1q21.1 dup
-0.00553658	-0.0513186	0.997637	EXOSC7	3	44975241	45036066	Inhibitory_CGE	CNV1q21.1 dup
0.0156835	0.051466	0.997637	AC108673.3	3	129163606	129163940	Inhibitory_CGE	CNV1q21.1 dup
-0.0115539	-0.0515672	0.997637	SRA1	5	140537340	140557677	Inhibitory_CGE	CNV1q21.1 dup
0.00756627	0.0514101	0.997637	CRIPT	2	46616416	46630176	Inhibitory_CGE	CNV1q21.1 dup
0.00861541	0.0513666	0.997637	LRRC3B	3	26622772	26717537	Inhibitory_CGE	CNV1q21.1 dup
0.013011	0.051362	0.997637	AC007448.5	17	67244282	67273503	Inhibitory_CGE	CNV1q21.1 dup
0.0101976	0.05142	0.997637	DHFR	5	80626226	80654983	Inhibitory_CGE	CNV1q21.1 dup
0.00586806	0.0513681	0.997637	ANKRD42	11	83193712	83260694	Inhibitory_CGE	CNV1q21.1 dup
0.0217998	0.0513175	0.997637	PRSS51	8	10482878	10547624	Inhibitory_CGE	CNV1q21.1 dup
0.0323295	0.051112	0.997637	TTC12	11	113314579	113383544	Inhibitory_CGE	CNV1q21.1 dup
-0.0326718	-0.0509858	0.997637	AC090630.1	12	41829898	41932592	Inhibitory_CGE	CNV1q21.1 dup
-0.0184027	-0.0506821	0.997637	NPTX2	7	98617285	98629869	Inhibitory_CGE	CNV1q21.1 dup
-0.0276286	-0.0506212	0.997637	AP002370.2	11	83643602	83725390	Inhibitory_CGE	CNV1q21.1 dup
0.00571666	0.0503365	0.997637	CBX6	22	38861422	38872249	Inhibitory_CGE	CNV1q21.1 dup
0.0119422	0.0505131	0.997637	TRPM3	9	70529060	71446904	Inhibitory_CGE	CNV1q21.1 dup
0.0124341	0.0501202	0.997637	ERMAP	1	42817122	42844991	Inhibitory_CGE	CNV1q21.1 dup
-0.00706733	-0.050041	0.997637	KIAA1324L	7	86876906	87059654	Inhibitory_CGE	CNV1q21.1 dup
-0.012618	-0.0497784	0.997637	RSPH14	22	23059415	23145021	Inhibitory_CGE	CNV1q21.1 dup
0.00510777	0.0499162	0.997637	CLDN12	7	90383721	90513402	Inhibitory_CGE	CNV1q21.1 dup
0.0085588	0.0497246	0.997637	PNCK	X	153669733	153689010	Inhibitory_CGE	CNV1q21.1 dup
0.0059218	0.0496217	0.997637	PPM1L	3	160755602	161078902	Inhibitory_CGE	CNV1q21.1 dup
-0.0178255	-0.0493147	0.997637	AC020687.1	15	87325829	87703852	Inhibitory_CGE	CNV1q21.1 dup
0.0113875	0.0491305	0.997637	LRRD1	7	92141643	92179531	Inhibitory_CGE	CNV1q21.1 dup
-0.00676169	-0.0491163	0.997637	GRIA1	5	153489615	153813869	Inhibitory_CGE	CNV1q21.1 dup
-0.0172541	-0.0490941	0.997637	KCTD21-AS1	11	78139756	78175323	Inhibitory_CGE	CNV1q21.1 dup
0.00581821	0.0490268	0.997637	ZNF507	19	32345594	32387667	Inhibitory_CGE	CNV1q21.1 dup
-0.0140797	-0.0486635	0.997637	PRKCQ	10	6427143	6580301	Inhibitory_CGE	CNV1q21.1 dup
-0.00714708	-0.0488664	0.997637	LAMTOR5-AS1	1	110347116	110443817	Inhibitory_CGE	CNV1q21.1 dup
-0.0096746	-0.0486811	0.997637	SIVA1	14	104753147	104768494	Inhibitory_CGE	CNV1q21.1 dup
0.00761176	0.048613	0.997637	STX1B	16	30989256	31010638	Inhibitory_CGE	CNV1q21.1 dup
0.0115656	0.0485102	0.997637	URM1	9	128371361	128392016	Inhibitory_CGE	CNV1q21.1 dup
-0.0127537	-0.048439	0.997637	RUNDC3A-AS1	17	44299574	44315315	Inhibitory_CGE	CNV1q21.1 dup
0.0140071	0.0483416	0.997637	ZNF831	20	59123381	59259113	Inhibitory_CGE	CNV1q21.1 dup
0.00555614	0.0483086	0.997637	AC040168.1	16	55984009	56191118	Inhibitory_CGE	CNV1q21.1 dup
-0.00497426	-0.0481678	0.997637	SLC39A10	2	195575977	195737702	Inhibitory_CGE	CNV1q21.1 dup
-0.00751069	-0.0483619	0.997637	ZNF140	12	133080474	133107526	Inhibitory_CGE	CNV1q21.1 dup
-0.00461056	-0.0479924	0.997637	STK38	6	36493892	36547479	Inhibitory_CGE	CNV1q21.1 dup
0.00631021	0.047977	0.997637	ZRSR2	X	15790156	15830694	Inhibitory_CGE	CNV1q21.1 dup
-0.0050955	-0.0479559	0.997637	DLEU2	13	49956670	50125720	Inhibitory_CGE	CNV1q21.1 dup
-0.00761725	-0.0476459	0.997637	METTL4	18	2537525	2571509	Inhibitory_CGE	CNV1q21.1 dup
0.0171855	0.0475811	0.997637	KAZN-AS1	1	14338825	14419973	Inhibitory_CGE	CNV1q21.1 dup
0.00867311	0.0473902	0.997637	AC090241.2	18	46756487	46802449	Inhibitory_CGE	CNV1q21.1 dup
-0.00532279	-0.0472219	0.997637	OSBP	11	59574398	59615774	Inhibitory_CGE	CNV1q21.1 dup
0.00888253	0.0471137	0.997637	LINC01534	19	36682636	36687468	Inhibitory_CGE	CNV1q21.1 dup
0.00474038	0.0470725	0.997637	CBFA2T2	20	33490075	33650036	Inhibitory_CGE	CNV1q21.1 dup
0.0140397	0.0469575	0.997637	IRF9	14	24161234	24168043	Inhibitory_CGE	CNV1q21.1 dup
0.0104591	0.0468817	0.997637	AJM1	9	136842478	136848801	Inhibitory_CGE	CNV1q21.1 dup
0.0275332	0.0469263	0.997637	AC126773.3	16	68573782	68589512	Inhibitory_CGE	CNV1q21.1 dup
0.00704181	0.0469496	0.997637	ZNF555	19	2841437	2860471	Inhibitory_CGE	CNV1q21.1 dup
0.00698021	0.0467759	0.997637	NPC1	18	23506184	23586506	Inhibitory_CGE	CNV1q21.1 dup
0.0196563	0.0467703	0.997637	AL807742.1	X	20769718	21374265	Inhibitory_CGE	CNV1q21.1 dup
-0.00748259	-0.0466332	0.997637	PAK1IP1	6	10694972	10709782	Inhibitory_CGE	CNV1q21.1 dup
0.00852467	0.0465696	0.997637	C15orf61	15	67521131	67530146	Inhibitory_CGE	CNV1q21.1 dup
0.00317053	0.0463889	0.997637	SND1	7	127652194	128092609	Inhibitory_CGE	CNV1q21.1 dup
0.0235592	0.0466224	0.997637	AC073167.1	15	63675146	63713758	Inhibitory_CGE	CNV1q21.1 dup
-0.00633793	-0.0464909	0.997637	AKAP10	17	19904302	19978343	Inhibitory_CGE	CNV1q21.1 dup
-0.00424694	-0.0461897	0.997637	RAD17	5	69369293	69414801	Inhibitory_CGE	CNV1q21.1 dup
0.00643543	0.0461242	0.997637	KCNIP2	10	101825974	101843920	Inhibitory_CGE	CNV1q21.1 dup
-0.00724601	-0.0459154	0.997637	SNHG22	18	49813965	49851059	Inhibitory_CGE	CNV1q21.1 dup
0.00546009	0.0461406	0.997637	SNRNP35	12	123458088	123473154	Inhibitory_CGE	CNV1q21.1 dup
0.00889535	0.0459181	0.997637	ZNF599	19	34758073	34773229	Inhibitory_CGE	CNV1q21.1 dup
-0.016198	-0.0459033	0.997637	RELN	7	103471381	103989658	Inhibitory_CGE	CNV1q21.1 dup
0.0074342	0.0460379	0.997637	THAP2	12	71664301	71680644	Inhibitory_CGE	CNV1q21.1 dup
-0.011762	-0.0458948	0.997637	MKLN1-AS	7	131309469	131328312	Inhibitory_CGE	CNV1q21.1 dup
0.00649753	0.046122	0.997637	G3BP1	5	151771045	151812911	Inhibitory_CGE	CNV1q21.1 dup
-0.00950913	-0.0460183	0.997637	DONSON	21	33559542	33588706	Inhibitory_CGE	CNV1q21.1 dup
-0.00841832	-0.045974	0.997637	DIPK1A	1	92832737	92961522	Inhibitory_CGE	CNV1q21.1 dup
0.00819523	0.0459966	0.997637	RNF19B	1	32936445	32964809	Inhibitory_CGE	CNV1q21.1 dup
-0.00492425	-0.0458925	0.997637	STX18	4	4415742	4542346	Inhibitory_CGE	CNV1q21.1 dup
-0.00908749	-0.0457289	0.997637	TRIM28	19	58544064	58550722	Inhibitory_CGE	CNV1q21.1 dup
-0.00990374	-0.0457135	0.997637	SPATA2	20	49903391	49915529	Inhibitory_CGE	CNV1q21.1 dup
0.0173702	0.0455922	0.997637	C22orf23	22	37943050	37953669	Inhibitory_CGE	CNV1q21.1 dup
-0.019202	-0.0454089	0.997637	FN1	2	215360440	215436073	Inhibitory_CGE	CNV1q21.1 dup
0.00381468	0.0450965	0.997637	NFATC2IP	16	28950807	28967092	Inhibitory_CGE	CNV1q21.1 dup
0.00902707	0.0451324	0.997637	AL713852.1	1	184607599	184672166	Inhibitory_CGE	CNV1q21.1 dup
-0.00570697	-0.0451716	0.997637	ZSCAN30	18	35251058	35290245	Inhibitory_CGE	CNV1q21.1 dup
0.00716294	0.0448181	0.997637	AC007785.3	19	46027648	46031667	Inhibitory_CGE	CNV1q21.1 dup
0.00539206	0.0448971	0.997637	GGA1	22	37608725	37633564	Inhibitory_CGE	CNV1q21.1 dup
0.00290212	0.0448015	0.997637	IFT43	14	75902136	76084585	Inhibitory_CGE	CNV1q21.1 dup
-0.00729356	-0.0443115	0.997637	LRRCC1	8	85107215	85146080	Inhibitory_CGE	CNV1q21.1 dup
-0.0102067	-0.0444511	0.997637	ATAD3B	1	1471765	1497848	Inhibitory_CGE	CNV1q21.1 dup
0.0130137	0.0443159	0.997637	C1orf162	1	111473792	111478512	Inhibitory_CGE	CNV1q21.1 dup
0.00570092	0.0442733	0.997637	MCCC1	3	183015218	183116075	Inhibitory_CGE	CNV1q21.1 dup
0.00427699	0.0440687	0.997637	ABHD5	3	43690108	43734371	Inhibitory_CGE	CNV1q21.1 dup
0.00517214	0.0437641	0.997637	DENND6B	22	50309030	50327012	Inhibitory_CGE	CNV1q21.1 dup
-0.013634	-0.0438438	0.997637	DZIP1L	3	138061990	138115818	Inhibitory_CGE	CNV1q21.1 dup
0.0106233	0.0439235	0.997637	AP001172.1	21	16291079	16310382	Inhibitory_CGE	CNV1q21.1 dup
-0.00604283	-0.0435437	0.997637	UROS	10	125784980	125823288	Inhibitory_CGE	CNV1q21.1 dup
0.015685	0.0433766	0.997637	DCTPP1	16	30423615	30430030	Inhibitory_CGE	CNV1q21.1 dup
-0.00876622	-0.0432535	0.997637	APTR	7	77657659	77696290	Inhibitory_CGE	CNV1q21.1 dup
-0.0114013	-0.0431673	0.997637	CTSK	1	150794880	150809577	Inhibitory_CGE	CNV1q21.1 dup
-0.00794615	-0.0431845	0.997637	ABCF3	3	184186095	184194012	Inhibitory_CGE	CNV1q21.1 dup
-0.00671906	-0.0431975	0.997637	ENTPD1-AS1	10	95732976	96090250	Inhibitory_CGE	CNV1q21.1 dup
0.00493524	0.0431872	0.997637	ZFP62	5	180847611	180861285	Inhibitory_CGE	CNV1q21.1 dup
-0.00839291	-0.0427043	0.997637	USPL1	13	30617693	30660770	Inhibitory_CGE	CNV1q21.1 dup
0.00510673	0.0427132	0.997637	INPP4A	2	98444854	98594392	Inhibitory_CGE	CNV1q21.1 dup
-0.00474363	-0.0426876	0.997637	ZNF160	19	53066606	53103434	Inhibitory_CGE	CNV1q21.1 dup
0.0186353	0.0427157	0.997637	AL139021.1	14	58398557	58427125	Inhibitory_CGE	CNV1q21.1 dup
-0.0056907	-0.0426006	0.997637	ADARB2	10	1177313	1737525	Inhibitory_CGE	CNV1q21.1 dup
0.0046804	0.0424945	0.997637	SMARCC1	3	47585269	47782106	Inhibitory_CGE	CNV1q21.1 dup
-0.00910948	-0.0422613	0.997637	ABCA2	9	137007234	137028915	Inhibitory_CGE	CNV1q21.1 dup
0.0211858	0.0423063	0.997637	SPATC1L	21	46161148	46184476	Inhibitory_CGE	CNV1q21.1 dup
-0.0082712	-0.0421532	0.997637	CARHSP1	16	8852942	8869012	Inhibitory_CGE	CNV1q21.1 dup
-0.00623496	-0.0421026	0.997637	ZNF594	17	5179535	5191868	Inhibitory_CGE	CNV1q21.1 dup
-0.00480821	-0.0419321	0.997637	AC087457.1	15	34755084	34813505	Inhibitory_CGE	CNV1q21.1 dup
0.00980813	0.0419773	0.997637	SLC39A7	6	33200305	33204439	Inhibitory_CGE	CNV1q21.1 dup
-0.00608684	-0.0419954	0.997637	UTP23	8	116766505	116849463	Inhibitory_CGE	CNV1q21.1 dup
-0.00855656	-0.0420454	0.997637	ZNF865	19	55605647	55617269	Inhibitory_CGE	CNV1q21.1 dup
-0.007288	-0.0418509	0.997637	SPANXA2-OT1	X	141177284	141649927	Inhibitory_CGE	CNV1q21.1 dup
0.0046693	0.0418867	0.997637	TCEA1	8	53966552	54022448	Inhibitory_CGE	CNV1q21.1 dup
0.00941374	0.0418802	0.997637	PROSER3	19	35758143	35771166	Inhibitory_CGE	CNV1q21.1 dup
-0.0117636	-0.0418382	0.997637	PDXDC1	16	14974591	15139339	Inhibitory_CGE	CNV1q21.1 dup
0.0117045	0.0415137	0.997637	FASTKD5	20	3146519	3159865	Inhibitory_CGE	CNV1q21.1 dup
-0.00605657	-0.0414727	0.997637	SEMA6B	19	4542593	4581776	Inhibitory_CGE	CNV1q21.1 dup
-0.0102497	-0.0412002	0.997637	LRRC66	4	51993652	52020363	Inhibitory_CGE	CNV1q21.1 dup
-0.00595134	-0.0412931	0.997637	VAMP7	X	155881345	155943769	Inhibitory_CGE	CNV1q21.1 dup
-0.00389424	-0.0410894	0.997637	GEMIN5	5	154887411	154938211	Inhibitory_CGE	CNV1q21.1 dup
0.020227	0.04128	0.997637	AL034405.1	X	129869064	129957528	Inhibitory_CGE	CNV1q21.1 dup
0.0107028	0.0410376	0.997637	HMGB3	X	150980509	150990771	Inhibitory_CGE	CNV1q21.1 dup
-0.00861305	-0.0409575	0.997637	AC006460.2	2	190607660	190649840	Inhibitory_CGE	CNV1q21.1 dup
-0.0072025	-0.0409917	0.997637	SLC9A6	X	135973841	136047269	Inhibitory_CGE	CNV1q21.1 dup
-0.00913363	-0.0407223	0.997637	DMAC2	19	41431318	41440717	Inhibitory_CGE	CNV1q21.1 dup
-0.0122546	-0.0405902	0.997637	LINC02449	12	8235415	8242564	Inhibitory_CGE	CNV1q21.1 dup
-0.0043785	-0.0403874	0.997637	C16orf58	16	31489471	31509309	Inhibitory_CGE	CNV1q21.1 dup
-0.0225456	-0.040433	0.997637	LINC01320	2	33706886	34738231	Inhibitory_CGE	CNV1q21.1 dup
0.00646392	0.0405087	0.997637	MEIS3	19	47403124	47419527	Inhibitory_CGE	CNV1q21.1 dup
-0.00378574	-0.0403826	0.997637	NPAT	11	108157215	108222638	Inhibitory_CGE	CNV1q21.1 dup
-0.00398347	-0.0401579	0.997637	TRAPPC8	18	31829197	31953136	Inhibitory_CGE	CNV1q21.1 dup
0.00428937	0.0402652	0.997637	UTY	Y	13234577	13480673	Inhibitory_CGE	CNV1q21.1 dup
-0.00495552	-0.0398123	0.997637	CEP83	12	94306449	94459988	Inhibitory_CGE	CNV1q21.1 dup
-0.00480571	-0.0397919	0.997637	ZNF800	7	127346790	127431924	Inhibitory_CGE	CNV1q21.1 dup
0.00500446	0.0397714	0.997637	TRIP12	2	229763837	229923239	Inhibitory_CGE	CNV1q21.1 dup
0.00459677	0.0396214	0.997637	MARCH11	5	16067139	16180762	Inhibitory_CGE	CNV1q21.1 dup
0.0163076	0.0394635	0.997637	HINT2	9	35812960	35815354	Inhibitory_CGE	CNV1q21.1 dup
0.0049585	0.0396405	0.997637	XRCC4	5	83077498	83353787	Inhibitory_CGE	CNV1q21.1 dup
0.0101693	0.0392633	0.997637	AC140481.1	2	130742959	130755879	Inhibitory_CGE	CNV1q21.1 dup
-0.00375632	-0.0391903	0.997637	DENR	12	122752824	122771064	Inhibitory_CGE	CNV1q21.1 dup
-0.00965707	-0.0392555	0.997637	SMIM20	4	25861830	25929813	Inhibitory_CGE	CNV1q21.1 dup
0.0105124	0.0391149	0.997637	TMEM144	4	158201604	158255416	Inhibitory_CGE	CNV1q21.1 dup
0.00708337	0.0392923	0.997637	MFSD4A	1	205568885	205602918	Inhibitory_CGE	CNV1q21.1 dup
0.00330591	0.039258	0.997637	RIC1	9	5629025	5776557	Inhibitory_CGE	CNV1q21.1 dup
-0.00917572	-0.0391672	0.997637	TRAPPC6A	19	45162928	45178237	Inhibitory_CGE	CNV1q21.1 dup
0.0086803	0.0389011	0.997637	CENPS	1	10430433	10442808	Inhibitory_CGE	CNV1q21.1 dup
-0.00426665	-0.0386337	0.997637	HID1	17	74950742	74973166	Inhibitory_CGE	CNV1q21.1 dup
0.00321321	0.0386475	0.997637	MED15	22	20495913	20587632	Inhibitory_CGE	CNV1q21.1 dup
-0.00780137	-0.0386693	0.997637	AAMP	2	218264129	218270178	Inhibitory_CGE	CNV1q21.1 dup
0.00575292	0.0386713	0.997637	DISP2	15	40358219	40378621	Inhibitory_CGE	CNV1q21.1 dup
-0.0101752	-0.0385337	0.997637	GRHL1	2	9951693	10002277	Inhibitory_CGE	CNV1q21.1 dup
-0.00499343	-0.038595	0.997637	HDAC4	2	239048168	239401654	Inhibitory_CGE	CNV1q21.1 dup
0.0101919	0.0384047	0.997637	STOM	9	121338987	121370304	Inhibitory_CGE	CNV1q21.1 dup
0.0127578	0.0383126	0.997637	STK33	11	8391868	8594289	Inhibitory_CGE	CNV1q21.1 dup
0.00368481	0.0383701	0.997637	GPALPP1	13	44989529	45037669	Inhibitory_CGE	CNV1q21.1 dup
0.00669051	0.0383335	0.997637	PCBP3	21	45643694	45942454	Inhibitory_CGE	CNV1q21.1 dup
0.00593804	0.0382324	0.997637	NOP56	20	2652593	2658393	Inhibitory_CGE	CNV1q21.1 dup
-0.00539068	-0.0384428	0.997637	ZNF786	7	149069641	149090782	Inhibitory_CGE	CNV1q21.1 dup
0.0117611	0.0382191	0.997637	SP140	2	230203110	230313215	Inhibitory_CGE	CNV1q21.1 dup
-0.00484579	-0.0381488	0.997637	TUB	11	8019244	8106243	Inhibitory_CGE	CNV1q21.1 dup
0.0156002	0.0382032	0.997637	KRT10	17	40818117	40822614	Inhibitory_CGE	CNV1q21.1 dup
0.00598178	0.0381112	0.997637	LZIC	1	9922113	9943407	Inhibitory_CGE	CNV1q21.1 dup
0.00445644	0.0380843	0.997637	SCD5	4	82629539	82798796	Inhibitory_CGE	CNV1q21.1 dup
-0.00457715	-0.0379637	0.997637	EDC3	15	74630558	74696292	Inhibitory_CGE	CNV1q21.1 dup
0.00624961	0.038028	0.997637	HUNK	21	31873020	32044633	Inhibitory_CGE	CNV1q21.1 dup
-0.016431	-0.0376153	0.997637	KCNG1	20	51003656	51023107	Inhibitory_CGE	CNV1q21.1 dup
-0.00507496	-0.0378087	0.997637	IQCH	15	67254786	67502260	Inhibitory_CGE	CNV1q21.1 dup
0.0238297	0.0377482	0.997637	AC108449.1	8	29110573	29140729	Inhibitory_CGE	CNV1q21.1 dup
0.0148882	0.0375191	0.997637	AC092640.1	2	178828349	179007807	Inhibitory_CGE	CNV1q21.1 dup
-0.00410925	-0.0372551	0.997637	SRRM4	12	118981541	119163051	Inhibitory_CGE	CNV1q21.1 dup
-0.00522353	-0.037158	0.997637	SLC16A14	2	230034982	230068993	Inhibitory_CGE	CNV1q21.1 dup
0.00587312	0.0372122	0.997637	PIP4K2B	17	38765691	38800126	Inhibitory_CGE	CNV1q21.1 dup
0.00390979	0.0371641	0.997637	TTC33	5	40512333	40755963	Inhibitory_CGE	CNV1q21.1 dup
-0.00450897	-0.0370973	0.997637	THAP12	11	76349898	76381132	Inhibitory_CGE	CNV1q21.1 dup
-0.00584322	-0.0370329	0.997637	EFNA5	5	107376894	107670937	Inhibitory_CGE	CNV1q21.1 dup
-0.0179445	-0.0369554	0.997679	CNMD	13	52703264	52739820	Inhibitory_CGE	CNV1q21.1 dup
-0.00608315	-0.0363893	0.997787	RAB29	1	205767986	205775482	Inhibitory_CGE	CNV1q21.1 dup
0.00356577	0.0364546	0.997787	WIPI2	7	5190196	5233840	Inhibitory_CGE	CNV1q21.1 dup
-0.0041479	-0.0364493	0.997787	TECPR1	7	98214624	98252232	Inhibitory_CGE	CNV1q21.1 dup
-0.0111129	-0.0361603	0.997787	SELENOK	3	53884417	53891885	Inhibitory_CGE	CNV1q21.1 dup
-0.00529964	-0.0360694	0.997787	VPS11	11	119067818	119081972	Inhibitory_CGE	CNV1q21.1 dup
0.0195181	0.0361862	0.997787	ZMYM4-AS1	1	35358822	35366077	Inhibitory_CGE	CNV1q21.1 dup
0.00472883	0.0360027	0.997787	AMMECR1	X	110194186	110440318	Inhibitory_CGE	CNV1q21.1 dup
-0.00507299	-0.0358064	0.997787	CXorf38	X	40626921	40647561	Inhibitory_CGE	CNV1q21.1 dup
0.00479997	0.0358682	0.997787	ITGB1	10	32887273	33005792	Inhibitory_CGE	CNV1q21.1 dup
0.0186812	0.0358897	0.997787	AC016042.1	10	115123482	115218819	Inhibitory_CGE	CNV1q21.1 dup
-0.00400782	-0.0357219	0.997787	ADD2	2	70607618	70768225	Inhibitory_CGE	CNV1q21.1 dup
0.00518842	0.0356149	0.997787	GPR158	10	25174802	25602229	Inhibitory_CGE	CNV1q21.1 dup
0.0192162	0.0356497	0.997787	AC011824.2	17	33565764	33624122	Inhibitory_CGE	CNV1q21.1 dup
0.01353	0.0354651	0.997787	CLBA1	14	104985775	105010482	Inhibitory_CGE	CNV1q21.1 dup
0.00406642	0.0354841	0.997787	N4BP1	16	48538726	48620148	Inhibitory_CGE	CNV1q21.1 dup
-0.010117	-0.0353795	0.997787	AC090629.1	12	61668302	61702771	Inhibitory_CGE	CNV1q21.1 dup
-0.00785371	-0.0351689	0.997912	CFL2	14	34709113	34714823	Inhibitory_CGE	CNV1q21.1 dup
0.0260977	0.0350222	0.998029	AC046158.1	16	78495926	78506568	Inhibitory_CGE	CNV1q21.1 dup
0.00553172	0.0346282	0.998161	AC079385.1	12	106495958	106774926	Inhibitory_CGE	CNV1q21.1 dup
0.00285325	0.0344845	0.998161	MED4	13	48053323	48095131	Inhibitory_CGE	CNV1q21.1 dup
0.00906523	0.0342962	0.998161	MC1R	16	89912119	89920973	Inhibitory_CGE	CNV1q21.1 dup
0.00593805	0.0342568	0.998161	ZNF177	19	9363013	9382617	Inhibitory_CGE	CNV1q21.1 dup
-0.00389658	-0.0342558	0.998161	KIF1BP	10	68988803	69043544	Inhibitory_CGE	CNV1q21.1 dup
0.0118127	0.0342163	0.998161	ACTL6A	3	179562886	179588407	Inhibitory_CGE	CNV1q21.1 dup
-0.0179728	-0.034107	0.998254	SHOC1	9	111686171	111795008	Inhibitory_CGE	CNV1q21.1 dup
0.00740172	0.0337811	0.998254	ZNF688	16	30569672	30572734	Inhibitory_CGE	CNV1q21.1 dup
-0.00557427	-0.0337534	0.998254	ARMCX2	X	101655281	101659850	Inhibitory_CGE	CNV1q21.1 dup
-0.00595392	-0.0337419	0.998254	ZSCAN18	19	58083838	58118427	Inhibitory_CGE	CNV1q21.1 dup
0.00666989	0.0335534	0.998254	POGLUT2	13	102784281	102799040	Inhibitory_CGE	CNV1q21.1 dup
0.00551787	0.0336347	0.998254	PIR	X	15384799	15493564	Inhibitory_CGE	CNV1q21.1 dup
-0.00297511	-0.0334414	0.998254	TRAPPC9	8	139727725	140458579	Inhibitory_CGE	CNV1q21.1 dup
-0.00892561	-0.0333304	0.998335	SRSF7	2	38743599	38751494	Inhibitory_CGE	CNV1q21.1 dup
0.00672548	0.0332318	0.998335	CYHR1	8	144449582	144462871	Inhibitory_CGE	CNV1q21.1 dup
0.00439545	0.0330719	0.998335	POLR3E	16	22297375	22335101	Inhibitory_CGE	CNV1q21.1 dup
0.0051891	0.0331234	0.998335	EXOSC1	10	97435909	97446017	Inhibitory_CGE	CNV1q21.1 dup
-0.00607544	-0.0329699	0.998335	ERLEC1	2	53787009	53833038	Inhibitory_CGE	CNV1q21.1 dup
-0.00730437	-0.0329332	0.998335	FKBP14	7	30010587	30026702	Inhibitory_CGE	CNV1q21.1 dup
-0.00481302	-0.03269	0.998435	MCTP1	5	94703690	95285094	Inhibitory_CGE	CNV1q21.1 dup
0.00370049	0.0325569	0.998477	DCUN1D2	13	113455819	113490951	Inhibitory_CGE	CNV1q21.1 dup
-0.0120654	-0.0325332	0.998529	ZNF850	19	36714383	36772825	Inhibitory_CGE	CNV1q21.1 dup
0.00958433	0.0322064	0.998607	DCLRE1C	10	14897359	14954432	Inhibitory_CGE	CNV1q21.1 dup
0.0045935	0.0321798	0.998607	PROSER1	13	39009865	39038089	Inhibitory_CGE	CNV1q21.1 dup
0.00567546	0.032007	0.998607	ZNF181	19	34734155	34745378	Inhibitory_CGE	CNV1q21.1 dup
0.0163604	0.0320875	0.998607	LXN	3	158645822	158672648	Inhibitory_CGE	CNV1q21.1 dup
0.017854	0.0319133	0.998663	SLC6A1-AS1	3	11006098	11019224	Inhibitory_CGE	CNV1q21.1 dup
0.00994105	0.0317261	0.998663	AGRN	1	1020120	1056118	Inhibitory_CGE	CNV1q21.1 dup
0.00798497	0.0315829	0.998663	PEX16	11	45909663	45918812	Inhibitory_CGE	CNV1q21.1 dup
0.00513837	0.0313863	0.998663	AC007285.1	7	29988600	30027543	Inhibitory_CGE	CNV1q21.1 dup
0.0044745	0.0315506	0.998663	TTTY14	Y	18772706	19077416	Inhibitory_CGE	CNV1q21.1 dup
-0.0160088	-0.0313172	0.998663	AP003086.1	11	78324758	78444049	Inhibitory_CGE	CNV1q21.1 dup
-0.00781897	-0.0310834	0.998663	TAF9	5	69362026	69370013	Inhibitory_CGE	CNV1q21.1 dup
-0.0043876	-0.0310263	0.998663	SLC6A15	12	84859491	84913629	Inhibitory_CGE	CNV1q21.1 dup
0.00564314	0.0308827	0.998663	GRIP1	12	66347431	67069162	Inhibitory_CGE	CNV1q21.1 dup
-0.00420643	-0.0308482	0.998663	PKD2	4	88007635	88077777	Inhibitory_CGE	CNV1q21.1 dup
-0.0145551	-0.0307898	0.998663	AC138123.1	12	93003390	93215679	Inhibitory_CGE	CNV1q21.1 dup
0.0113773	0.0306193	0.998663	HILPDA	7	128455849	128458418	Inhibitory_CGE	CNV1q21.1 dup
0.0145734	0.0306886	0.998663	C4orf45	4	158893134	159038760	Inhibitory_CGE	CNV1q21.1 dup
-0.00663818	-0.0306187	0.998663	TMEM42	3	44861904	44865670	Inhibitory_CGE	CNV1q21.1 dup
0.00258235	0.0306059	0.998663	DCTN4	5	150708440	150759095	Inhibitory_CGE	CNV1q21.1 dup
-0.016332	-0.0303777	0.998731	SLC39A8	4	102251080	102431258	Inhibitory_CGE	CNV1q21.1 dup
0.0125593	0.0303068	0.998731	TRAPPC2B	19	57363551	57365405	Inhibitory_CGE	CNV1q21.1 dup
0.00284228	0.0303303	0.998731	ZDBF2	2	206274663	206314427	Inhibitory_CGE	CNV1q21.1 dup
0.00780614	0.0299645	0.998811	DAXX	6	33318558	33323016	Inhibitory_CGE	CNV1q21.1 dup
0.00291107	0.0299751	0.998811	RBM6	3	49940007	50100045	Inhibitory_CGE	CNV1q21.1 dup
0.00914064	0.0299118	0.998811	HYMAI	6	144004916	144008262	Inhibitory_CGE	CNV1q21.1 dup
-0.00943438	-0.0297297	0.998811	TTPA	8	63048553	63086053	Inhibitory_CGE	CNV1q21.1 dup
-0.0160232	-0.0297525	0.998857	AP000462.1	11	115363629	115377931	Inhibitory_CGE	CNV1q21.1 dup
0.0039037	0.0295541	0.998894	CNTNAP1	17	42682531	42699993	Inhibitory_CGE	CNV1q21.1 dup
0.00881658	0.0292308	0.999074	C1orf174	1	3889125	3900293	Inhibitory_CGE	CNV1q21.1 dup
-0.0040162	-0.0290541	0.999075	ST3GAL2	16	70375977	70439237	Inhibitory_CGE	CNV1q21.1 dup
0.00482339	0.0288457	0.999075	PCDH10	4	133149294	133208606	Inhibitory_CGE	CNV1q21.1 dup
-0.00492865	-0.0288251	0.999075	TMEM126B	11	85628573	85636539	Inhibitory_CGE	CNV1q21.1 dup
-0.00530777	-0.0286381	0.999075	LGI3	8	22146830	22157084	Inhibitory_CGE	CNV1q21.1 dup
0.00603536	0.028645	0.999075	CFAP46	10	132808392	132942823	Inhibitory_CGE	CNV1q21.1 dup
-0.0063803	-0.028558	0.999075	AP002381.2	11	72793624	72814072	Inhibitory_CGE	CNV1q21.1 dup
0.00550121	0.0285197	0.999075	ZBTB21	21	41986831	42010387	Inhibitory_CGE	CNV1q21.1 dup
-0.0115612	-0.028278	0.999075	TH2LCRR	5	132630589	132664272	Inhibitory_CGE	CNV1q21.1 dup
-0.00300395	-0.028181	0.999075	FNBP4	11	47716494	47767443	Inhibitory_CGE	CNV1q21.1 dup
-0.00673945	-0.0279555	0.999075	AAMDC	11	77821109	77918432	Inhibitory_CGE	CNV1q21.1 dup
-0.00533986	-0.027955	0.999075	IPO13	1	43946950	43968022	Inhibitory_CGE	CNV1q21.1 dup
0.012488	0.0279843	0.999075	LARGE-AS1	22	33725007	33750843	Inhibitory_CGE	CNV1q21.1 dup
0.00703619	0.0279127	0.999075	AP001528.1	11	86892214	86925037	Inhibitory_CGE	CNV1q21.1 dup
-0.0119661	-0.027763	0.999075	AC023389.1	17	29761103	29787836	Inhibitory_CGE	CNV1q21.1 dup
0.0037427	0.0276108	0.999075	CDYL2	16	80597907	80804598	Inhibitory_CGE	CNV1q21.1 dup
-0.0158002	-0.0273642	0.999075	ZNF208	19	21932958	22010949	Inhibitory_CGE	CNV1q21.1 dup
-0.0143158	-0.0273477	0.999075	AL591242.1	6	46670444	46688165	Inhibitory_CGE	CNV1q21.1 dup
0.00260346	0.0272067	0.999075	ATXN1	6	16299112	16761491	Inhibitory_CGE	CNV1q21.1 dup
0.00386813	0.0271454	0.999075	DLEU7	13	50519364	50843939	Inhibitory_CGE	CNV1q21.1 dup
-0.00238652	-0.0272102	0.999075	CTDSPL	3	37861880	37984469	Inhibitory_CGE	CNV1q21.1 dup
0.0167556	0.0272187	0.999075	GRID1-AS1	10	85577731	85607213	Inhibitory_CGE	CNV1q21.1 dup
0.00459631	0.0270725	0.999075	DNAJC16	1	15526813	15592379	Inhibitory_CGE	CNV1q21.1 dup
0.0052122	0.0270336	0.999075	BCO2	11	112175510	112224699	Inhibitory_CGE	CNV1q21.1 dup
0.00667056	0.0270113	0.999075	AC083798.2	3	122416200	122443180	Inhibitory_CGE	CNV1q21.1 dup
-0.00576365	-0.0268424	0.999075	PCDHB9	5	141187127	141191541	Inhibitory_CGE	CNV1q21.1 dup
0.00289858	0.0268654	0.999075	OSBPL9	1	51577179	51798427	Inhibitory_CGE	CNV1q21.1 dup
-0.00673719	-0.0268308	0.999075	METTL21A	2	207580631	207625928	Inhibitory_CGE	CNV1q21.1 dup
0.00320743	0.0267857	0.999075	UBR3	2	169827454	170084131	Inhibitory_CGE	CNV1q21.1 dup
0.00765597	0.0265916	0.999075	IFI16	1	158999968	159055155	Inhibitory_CGE	CNV1q21.1 dup
0.00725542	0.0266111	0.999075	SAYSD1	6	39104063	39115193	Inhibitory_CGE	CNV1q21.1 dup
0.00273546	0.0262973	0.999111	FAM8A1	6	17600302	17611719	Inhibitory_CGE	CNV1q21.1 dup
-0.00328834	-0.0263157	0.999111	ARNT2	15	80404350	80597933	Inhibitory_CGE	CNV1q21.1 dup
-0.00805186	-0.0262608	0.999111	H2AFZ	4	99948086	99950355	Inhibitory_CGE	CNV1q21.1 dup
0.00890253	0.0261061	0.999111	STPG4	2	47045538	47155308	Inhibitory_CGE	CNV1q21.1 dup
-0.0113901	-0.0261354	0.999111	AC092338.2	16	22374859	22378180	Inhibitory_CGE	CNV1q21.1 dup
0.0104571	0.0259742	0.999111	IRAK1	X	154010506	154019902	Inhibitory_CGE	CNV1q21.1 dup
0.00528553	0.0258453	0.999111	COX10-AS1	17	13755574	14069495	Inhibitory_CGE	CNV1q21.1 dup
-0.00227975	-0.0258084	0.999111	CUL3	2	224470150	224585397	Inhibitory_CGE	CNV1q21.1 dup
0.00710164	0.0257601	0.999111	BTN3A2	6	26365159	26378320	Inhibitory_CGE	CNV1q21.1 dup
0.00249272	0.0257058	0.999111	GABBR2	9	98288109	98708935	Inhibitory_CGE	CNV1q21.1 dup
-0.00305496	-0.0253743	0.999111	CTDP1	18	79679803	79754503	Inhibitory_CGE	CNV1q21.1 dup
0.00592034	0.0252294	0.999111	DEDD	1	161120974	161132688	Inhibitory_CGE	CNV1q21.1 dup
-0.00302379	-0.0252766	0.999111	MLLT10	10	21524646	21743630	Inhibitory_CGE	CNV1q21.1 dup
0.00463082	0.0253097	0.999111	FBXL13	7	102811189	103074839	Inhibitory_CGE	CNV1q21.1 dup
-0.00811703	-0.0252354	0.999111	ARL4D	17	43398993	43401137	Inhibitory_CGE	CNV1q21.1 dup
0.00708008	0.0251103	0.999111	DANCR	4	52712325	52723623	Inhibitory_CGE	CNV1q21.1 dup
0.00366988	0.0250573	0.999111	RMDN2	2	37923187	38067142	Inhibitory_CGE	CNV1q21.1 dup
0.0031034	0.0248468	0.999111	ASB8	12	48147789	48181213	Inhibitory_CGE	CNV1q21.1 dup
0.00679625	0.0248896	0.999111	C11orf68	11	65916810	65919062	Inhibitory_CGE	CNV1q21.1 dup
-0.00317391	-0.0249076	0.999111	MARCH4	2	216257865	216372483	Inhibitory_CGE	CNV1q21.1 dup
-0.00996859	-0.0248198	0.999114	AC004160.1	7	11180902	11520175	Inhibitory_CGE	CNV1q21.1 dup
0.00336656	0.024646	0.999142	LRCH2	X	115110616	115234096	Inhibitory_CGE	CNV1q21.1 dup
-0.00350308	-0.0244426	0.999142	CAMK4	5	111223653	111494886	Inhibitory_CGE	CNV1q21.1 dup
0.00227795	0.0243801	0.999142	HPS5	11	18278668	18322198	Inhibitory_CGE	CNV1q21.1 dup
0.00418275	0.0243162	0.999142	DBR1	3	138160988	138174949	Inhibitory_CGE	CNV1q21.1 dup
-0.0086188	-0.0241	0.999216	LINC01776	1	98210747	98272658	Inhibitory_CGE	CNV1q21.1 dup
0.00260768	0.0240344	0.999216	THOC2	X	123600561	123733056	Inhibitory_CGE	CNV1q21.1 dup
-0.00388771	-0.0239624	0.999216	AC007038.1	2	210030572	210064356	Inhibitory_CGE	CNV1q21.1 dup
0.00465543	0.0238178	0.999216	PLAC8L1	5	146084313	146105577	Inhibitory_CGE	CNV1q21.1 dup
0.00308413	0.0238673	0.999216	SCRN3	2	174395730	174429575	Inhibitory_CGE	CNV1q21.1 dup
-0.00254669	-0.0237531	0.999216	USP10	16	84699986	84779922	Inhibitory_CGE	CNV1q21.1 dup
-0.0053393	-0.023718	0.999216	KCNAB1	3	156037701	156538756	Inhibitory_CGE	CNV1q21.1 dup
-0.00176843	-0.023531	0.999242	CELF5	19	3224661	3297076	Inhibitory_CGE	CNV1q21.1 dup
0.00561082	0.0234848	0.999242	AC006504.5	19	27793431	27984984	Inhibitory_CGE	CNV1q21.1 dup
-0.00994582	-0.0231039	0.99945	DNAJC5B	8	66021553	66101245	Inhibitory_CGE	CNV1q21.1 dup
0.00319825	0.0228388	0.999477	ZNF48	16	30378106	30400108	Inhibitory_CGE	CNV1q21.1 dup
0.00628632	0.0229475	0.999477	RAI14	5	34656328	34832612	Inhibitory_CGE	CNV1q21.1 dup
-0.00319762	-0.0228728	0.999477	CCDC32	15	40528683	40565054	Inhibitory_CGE	CNV1q21.1 dup
0.00456953	0.0227469	0.99952	BNIP1	5	173144442	173164387	Inhibitory_CGE	CNV1q21.1 dup
0.00340228	0.0224423	0.999664	USF2	19	35268962	35279821	Inhibitory_CGE	CNV1q21.1 dup
0.00333581	0.0221971	0.999664	PRMT5	14	22920525	22929408	Inhibitory_CGE	CNV1q21.1 dup
-0.00392451	-0.0223064	0.999664	JPH1	8	74234700	74321540	Inhibitory_CGE	CNV1q21.1 dup
0.00459089	0.0221776	0.999664	FAAP20	1	2184461	2212720	Inhibitory_CGE	CNV1q21.1 dup
-0.00206145	-0.02199	0.999664	OCIAD1	4	48805212	48861817	Inhibitory_CGE	CNV1q21.1 dup
-0.00269149	-0.0218403	0.999664	ELAVL2	9	23690104	23826337	Inhibitory_CGE	CNV1q21.1 dup
-0.00306074	-0.0218484	0.999664	MCM9	6	118813442	118935162	Inhibitory_CGE	CNV1q21.1 dup
-0.00652247	-0.0217834	0.999664	GABARAPL2	16	75566375	75577881	Inhibitory_CGE	CNV1q21.1 dup
-0.00323884	-0.0214405	0.999664	CHROMR	2	178413635	178440243	Inhibitory_CGE	CNV1q21.1 dup
0.00421903	0.0212543	0.999664	BRK1	3	10115675	10127190	Inhibitory_CGE	CNV1q21.1 dup
0.00388243	0.0211469	0.999664	EMC7	15	34084017	34101862	Inhibitory_CGE	CNV1q21.1 dup
0.00626949	0.0211325	0.999664	TCEAL6	X	102140476	102142970	Inhibitory_CGE	CNV1q21.1 dup
-0.00341953	-0.0211226	0.999664	PER3	1	7784291	7845177	Inhibitory_CGE	CNV1q21.1 dup
-0.00349444	-0.0210721	0.999664	VPS52	6	33250272	33272047	Inhibitory_CGE	CNV1q21.1 dup
0.00242142	0.0210433	0.999664	FAM193A	4	2536647	2732573	Inhibitory_CGE	CNV1q21.1 dup
-0.00387693	-0.0209893	0.999664	ZNF624	17	16620734	16653856	Inhibitory_CGE	CNV1q21.1 dup
-0.00251866	-0.0209162	0.999664	KIAA0319	6	24544104	24646191	Inhibitory_CGE	CNV1q21.1 dup
0.00216123	0.0207366	0.999664	MGA	15	41621134	41773081	Inhibitory_CGE	CNV1q21.1 dup
0.00398087	0.0205901	0.999664	ZBTB24	6	109460632	109483239	Inhibitory_CGE	CNV1q21.1 dup
0.00372157	0.0204527	0.999664	SYNPO	5	150601080	150659207	Inhibitory_CGE	CNV1q21.1 dup
0.00495111	0.0204671	0.999664	PYGO2	1	154957026	154963853	Inhibitory_CGE	CNV1q21.1 dup
-0.00211536	-0.0204603	0.999664	NEBL	10	20779973	21293011	Inhibitory_CGE	CNV1q21.1 dup
-0.005358	-0.0204187	0.999664	TMEM223	11	62771629	62792006	Inhibitory_CGE	CNV1q21.1 dup
-0.00379795	-0.0202836	0.999664	WDR55	5	140664868	140674124	Inhibitory_CGE	CNV1q21.1 dup
0.00452857	0.0202015	0.999664	EXPH5	11	108505435	108593768	Inhibitory_CGE	CNV1q21.1 dup
-0.00528759	-0.0202799	0.999664	NBPF20	1	145289900	145425603	Inhibitory_CGE	CNV1q21.1 dup
0.00726777	0.0200154	0.999664	AC079382.2	3	106367979	106427977	Inhibitory_CGE	CNV1q21.1 dup
0.00269507	0.0199401	0.999664	CFAP69	7	90245174	90311063	Inhibitory_CGE	CNV1q21.1 dup
-0.00375765	-0.0198057	0.999664	EPHA6	3	96814581	97761532	Inhibitory_CGE	CNV1q21.1 dup
0.00259829	0.0195206	0.999664	CCP110	16	19523811	19553408	Inhibitory_CGE	CNV1q21.1 dup
-0.00270832	-0.0193543	0.999664	ARGLU1	13	106541673	106568137	Inhibitory_CGE	CNV1q21.1 dup
-0.00347064	-0.019285	0.999664	OCRL	X	129539849	129592561	Inhibitory_CGE	CNV1q21.1 dup
0.00337837	0.0192526	0.999664	NDUFB1	14	92116122	92121917	Inhibitory_CGE	CNV1q21.1 dup
0.00411532	0.0191079	0.999664	COA5	2	98599314	98608515	Inhibitory_CGE	CNV1q21.1 dup
0.00306548	0.0189948	0.999664	AC115282.1	3	54057690	54125377	Inhibitory_CGE	CNV1q21.1 dup
-0.00312162	-0.0190257	0.999664	ERVK3-1	19	58305374	58316812	Inhibitory_CGE	CNV1q21.1 dup
-0.00207762	-0.018935	0.999664	AC107214.1	4	183494884	183504494	Inhibitory_CGE	CNV1q21.1 dup
0.00288185	0.0189008	0.999664	AC079296.1	11	9004093	9067776	Inhibitory_CGE	CNV1q21.1 dup
0.00401235	0.0188026	0.999664	C20orf27	20	3753508	3767781	Inhibitory_CGE	CNV1q21.1 dup
0.00220806	0.0188361	0.999664	CERS6	2	168456249	168775134	Inhibitory_CGE	CNV1q21.1 dup
0.00354364	0.0187787	0.999664	SSR2	1	156009048	156020951	Inhibitory_CGE	CNV1q21.1 dup
0.00666645	0.0187147	0.999664	DDX60	4	168216291	168318883	Inhibitory_CGE	CNV1q21.1 dup
0.00511681	0.018601	0.999664	THAP7	22	20999104	21002196	Inhibitory_CGE	CNV1q21.1 dup
0.00256331	0.0186133	0.999664	LURAP1L	9	12775020	12823060	Inhibitory_CGE	CNV1q21.1 dup
0.00459982	0.0184994	0.999664	UBL4A	X	154483717	154486615	Inhibitory_CGE	CNV1q21.1 dup
-0.00450893	-0.0185425	0.999664	KBTBD12	3	127915232	127987671	Inhibitory_CGE	CNV1q21.1 dup
-0.00360827	-0.0184555	0.999674	LAPTM4A	2	20032650	20051628	Inhibitory_CGE	CNV1q21.1 dup
-0.00536859	-0.018128	0.999706	ZNRD1	6	30058899	30064909	Inhibitory_CGE	CNV1q21.1 dup
-0.00703416	-0.0181477	0.999706	AC139795.2	5	177611240	177619754	Inhibitory_CGE	CNV1q21.1 dup
0.00189004	0.0180527	0.999706	FBXW11	5	171861549	172006873	Inhibitory_CGE	CNV1q21.1 dup
-0.0028307	-0.0178777	0.999706	TMEM183A	1	203007374	203024848	Inhibitory_CGE	CNV1q21.1 dup
0.00529617	0.0178396	0.999706	TMA7	3	48440257	48444208	Inhibitory_CGE	CNV1q21.1 dup
-0.00183314	-0.0177459	0.999706	PPM1H	12	62643994	62935150	Inhibitory_CGE	CNV1q21.1 dup
-0.00240268	-0.0176724	0.999706	AC018816.1	3	4793222	4887293	Inhibitory_CGE	CNV1q21.1 dup
-0.00188756	-0.0176493	0.999706	NFYC	1	40691648	40771603	Inhibitory_CGE	CNV1q21.1 dup
-0.00253194	-0.0175465	0.999706	FCF1	14	74713144	74738620	Inhibitory_CGE	CNV1q21.1 dup
-0.00986813	-0.0175721	0.999706	AL157938.2	9	131132852	131167505	Inhibitory_CGE	CNV1q21.1 dup
-0.00148469	-0.0173239	0.999706	TOM1L2	17	17843511	17972422	Inhibitory_CGE	CNV1q21.1 dup
0.00462478	0.017251	0.999706	MEIS1	2	66433452	66573869	Inhibitory_CGE	CNV1q21.1 dup
0.00264682	0.0170815	0.999706	CCDC85A	2	56183990	56386172	Inhibitory_CGE	CNV1q21.1 dup
0.00219057	0.0168047	0.999706	MPP1	X	154778684	154821007	Inhibitory_CGE	CNV1q21.1 dup
-0.00207449	-0.0167358	0.999706	RAPGEF4	2	172735274	173052893	Inhibitory_CGE	CNV1q21.1 dup
-0.00415203	-0.0166379	0.999706	NAP1L5	4	88695913	88697829	Inhibitory_CGE	CNV1q21.1 dup
0.00567907	0.0166185	0.999706	KPTN	19	47475150	47484265	Inhibitory_CGE	CNV1q21.1 dup
0.00164318	0.0165782	0.999706	DYNC1H1	14	101964573	102056443	Inhibitory_CGE	CNV1q21.1 dup
-0.00919494	-0.016557	0.999706	HVCN1	12	110627841	110704950	Inhibitory_CGE	CNV1q21.1 dup
-0.00267898	-0.0163609	0.999706	TSPAN9	12	3077355	3286564	Inhibitory_CGE	CNV1q21.1 dup
-0.00270556	-0.0160653	0.999706	BTN2A1	6	26457904	26476621	Inhibitory_CGE	CNV1q21.1 dup
-0.00242195	-0.0160151	0.999706	ZMAT5	22	29730956	29767011	Inhibitory_CGE	CNV1q21.1 dup
0.00243715	0.0160427	0.999706	PDHA1	X	19343893	19361718	Inhibitory_CGE	CNV1q21.1 dup
-0.00169439	-0.01606	0.999706	TMEM127	2	96248514	96265997	Inhibitory_CGE	CNV1q21.1 dup
0.0100041	0.0160571	0.999706	AC055733.2	3	130899414	130929976	Inhibitory_CGE	CNV1q21.1 dup
0.00224186	0.0157862	0.999706	GARS-DT	7	30516309	30595286	Inhibitory_CGE	CNV1q21.1 dup
0.00336081	0.0157496	0.999706	ILK	11	6603708	6610874	Inhibitory_CGE	CNV1q21.1 dup
0.00494415	0.0154162	0.999706	LINC01934	2	181086076	181409321	Inhibitory_CGE	CNV1q21.1 dup
0.00552201	0.0154543	0.999706	PDE6B	4	625573	670782	Inhibitory_CGE	CNV1q21.1 dup
-0.00577229	-0.015388	0.999706	AL078590.2	6	134520163	134689399	Inhibitory_CGE	CNV1q21.1 dup
0.00302653	0.0154092	0.999706	SPRTN	1	231337104	231355023	Inhibitory_CGE	CNV1q21.1 dup
0.00856052	0.0154039	0.999706	KCNMA1-AS1	10	76888044	76980624	Inhibitory_CGE	CNV1q21.1 dup
0.00157434	0.0151902	0.999706	XKR6	8	10896045	11201833	Inhibitory_CGE	CNV1q21.1 dup
0.00131535	0.0149599	0.999706	METTL8	2	171315746	171434802	Inhibitory_CGE	CNV1q21.1 dup
0.00153349	0.0149686	0.999706	ARHGAP21	10	24583609	24723887	Inhibitory_CGE	CNV1q21.1 dup
0.00671041	0.0149196	0.999706	AL445928.2	1	100220488	100253414	Inhibitory_CGE	CNV1q21.1 dup
0.00139783	0.0148371	0.999706	ORC2	2	200908977	200963680	Inhibitory_CGE	CNV1q21.1 dup
-0.00180745	-0.0146805	0.999706	MTMR7	8	17296794	17413528	Inhibitory_CGE	CNV1q21.1 dup
-0.00921929	-0.0145366	0.999706	SHROOM3	4	76435229	76783253	Inhibitory_CGE	CNV1q21.1 dup
0.00688521	0.0143543	0.999706	AP001977.1	11	121674261	121928976	Inhibitory_CGE	CNV1q21.1 dup
-0.00536406	-0.0141658	0.999706	FAU	11	65120630	65122177	Inhibitory_CGE	CNV1q21.1 dup
0.00162644	0.0140876	0.999706	SNX14	6	85504776	85594156	Inhibitory_CGE	CNV1q21.1 dup
-0.00123924	-0.0139612	0.999706	ERO1B	1	236214681	236282019	Inhibitory_CGE	CNV1q21.1 dup
-0.00129825	-0.0139343	0.999706	SENP7	3	101324205	101513241	Inhibitory_CGE	CNV1q21.1 dup
0.0033286	0.0138451	0.999706	SND1-IT1	7	127997597	128000077	Inhibitory_CGE	CNV1q21.1 dup
-0.00255122	-0.0138354	0.999706	VWCE	11	61258286	61295316	Inhibitory_CGE	CNV1q21.1 dup
-0.00578213	-0.0137022	0.999706	TENM3-AS1	4	181874438	182145249	Inhibitory_CGE	CNV1q21.1 dup
0.00202861	0.0135291	0.999706	ELOVL2	6	10980759	11044305	Inhibitory_CGE	CNV1q21.1 dup
0.00404407	0.013617	0.999706	DHODH	16	72008588	72027664	Inhibitory_CGE	CNV1q21.1 dup
0.0024657	0.0134566	0.999706	TELO2	16	1493344	1510457	Inhibitory_CGE	CNV1q21.1 dup
-0.00402609	-0.0134486	0.999706	ZBTB39	12	56998836	57006546	Inhibitory_CGE	CNV1q21.1 dup
-0.00643856	-0.0133868	0.999706	PRKD2	19	46674275	46717127	Inhibitory_CGE	CNV1q21.1 dup
0.00134698	0.0133329	0.999706	KIAA1549L	11	33376108	33674102	Inhibitory_CGE	CNV1q21.1 dup
0.00169324	0.0133282	0.999706	AFDN	6	167826893	167972023	Inhibitory_CGE	CNV1q21.1 dup
0.00151549	0.0132712	0.999706	POLB	8	42338454	42371808	Inhibitory_CGE	CNV1q21.1 dup
-0.00498081	-0.0132088	0.999706	BEST3	12	69643360	69699476	Inhibitory_CGE	CNV1q21.1 dup
0.0031105	0.01324	0.999706	LPAR2	19	19623655	19628930	Inhibitory_CGE	CNV1q21.1 dup
-0.00626911	-0.0132052	0.999706	AC117453.1	3	178164008	178385479	Inhibitory_CGE	CNV1q21.1 dup
-0.0013659	-0.0130094	0.999706	ELMOD3	2	85354394	85391752	Inhibitory_CGE	CNV1q21.1 dup
-0.00115898	-0.0129634	0.999706	PTPRJ	11	47980425	48170839	Inhibitory_CGE	CNV1q21.1 dup
0.00320676	0.0129675	0.999706	AL009179.1	6	27694026	27713706	Inhibitory_CGE	CNV1q21.1 dup
-0.00153525	-0.0126648	0.999706	MAP2K5	15	67542703	67807117	Inhibitory_CGE	CNV1q21.1 dup
-0.00172088	-0.0125376	0.999706	KCTD1	18	26454910	26657401	Inhibitory_CGE	CNV1q21.1 dup
-0.00299714	-0.0123737	0.999706	PRR13	12	53441678	53446645	Inhibitory_CGE	CNV1q21.1 dup
-0.00237301	-0.0121738	0.999706	AC025034.1	12	89561129	89594878	Inhibitory_CGE	CNV1q21.1 dup
-0.0016833	-0.012017	0.999706	POLR3F	20	18466878	18484648	Inhibitory_CGE	CNV1q21.1 dup
-0.0010976	-0.0118446	0.999706	MED17	11	93784227	93814963	Inhibitory_CGE	CNV1q21.1 dup
0.00188908	0.0118383	0.999706	SORD	15	45023147	45077185	Inhibitory_CGE	CNV1q21.1 dup
0.00958531	0.0118655	0.999706	PENK	8	56436674	56446671	Inhibitory_CGE	CNV1q21.1 dup
-0.000812985	-0.0118064	0.999706	MAPK8IP3	16	1706166	1770351	Inhibitory_CGE	CNV1q21.1 dup
-0.00164982	-0.011689	0.999706	LY6E-DT	8	142981738	143018447	Inhibitory_CGE	CNV1q21.1 dup
-0.00280775	-0.0116453	0.999706	MIR4500HG	13	87427214	87674235	Inhibitory_CGE	CNV1q21.1 dup
-0.00422463	-0.0115199	0.999706	CEBPD	8	47736913	47738164	Inhibitory_CGE	CNV1q21.1 dup
0.00161816	0.0114893	0.999706	NFIX	19	12995475	13098796	Inhibitory_CGE	CNV1q21.1 dup
0.00552048	0.0112943	0.999706	SMCR5	17	17776686	17779529	Inhibitory_CGE	CNV1q21.1 dup
-0.00275988	-0.0112734	0.999706	ZNF221	19	43951223	43967709	Inhibitory_CGE	CNV1q21.1 dup
0.00244145	0.0112386	0.999706	AL450384.2	10	18513115	18545651	Inhibitory_CGE	CNV1q21.1 dup
0.00138532	0.0112046	0.999706	ARHGAP35	19	46860997	47005077	Inhibitory_CGE	CNV1q21.1 dup
-0.0027705	-0.0111273	0.999706	SMIM10L2B	X	135094985	135098712	Inhibitory_CGE	CNV1q21.1 dup
0.00288463	0.0110924	0.999706	ANKRD20A1	9	67832765	67920552	Inhibitory_CGE	CNV1q21.1 dup
-0.00215988	-0.0109147	0.999706	PGBD4	15	34102083	34108686	Inhibitory_CGE	CNV1q21.1 dup
-0.000951332	-0.010672	0.999706	ANXA6	5	151100706	151157815	Inhibitory_CGE	CNV1q21.1 dup
0.00148512	0.0105901	0.999706	GET1	21	39377698	39428528	Inhibitory_CGE	CNV1q21.1 dup
0.00104123	0.0105577	0.999706	HNRNPA2B1	7	26171151	26201529	Inhibitory_CGE	CNV1q21.1 dup
0.00115017	0.0105584	0.999706	EML1	14	99737693	99942060	Inhibitory_CGE	CNV1q21.1 dup
0.00090655	0.0104744	0.999706	FOXN3	14	89124871	89619149	Inhibitory_CGE	CNV1q21.1 dup
-0.00127123	-0.0104598	0.999706	SNAP47	1	227728200	227781826	Inhibitory_CGE	CNV1q21.1 dup
-0.00258911	-0.0103803	0.999706	SALL2	14	21521080	21537216	Inhibitory_CGE	CNV1q21.1 dup
0.00414631	0.010369	0.999706	SLC22A1	6	160121815	160158718	Inhibitory_CGE	CNV1q21.1 dup
0.003602	0.0103466	0.999706	AC007681.1	2	75154366	75189949	Inhibitory_CGE	CNV1q21.1 dup
-0.00169345	-0.0102998	0.999706	AL512662.2	10	79904898	79951029	Inhibitory_CGE	CNV1q21.1 dup
-0.00354886	-0.0101753	0.999706	TSNAXIP1	16	67806765	67832148	Inhibitory_CGE	CNV1q21.1 dup
0.00191658	0.0100458	0.999706	LZTS2	10	100996618	101007836	Inhibitory_CGE	CNV1q21.1 dup
-0.00295842	-0.00982654	0.999706	AIFM2	10	70098223	70132934	Inhibitory_CGE	CNV1q21.1 dup
-0.00633567	-0.00970697	0.999706	AC090138.1	11	41394595	41426504	Inhibitory_CGE	CNV1q21.1 dup
0.00113851	0.00957627	0.999706	MED27	9	131852928	132079867	Inhibitory_CGE	CNV1q21.1 dup
0.0037873	0.0095713	0.999706	AC019197.1	2	164840661	165208261	Inhibitory_CGE	CNV1q21.1 dup
-0.00215007	-0.00953273	0.999706	RASSF1	3	50329782	50340980	Inhibitory_CGE	CNV1q21.1 dup
-0.00127262	-0.00943428	0.999706	AC008269.1	2	206798325	206926876	Inhibitory_CGE	CNV1q21.1 dup
-0.00137931	-0.00934584	0.999706	FGGY	1	59296638	59810647	Inhibitory_CGE	CNV1q21.1 dup
0.00515925	0.00934476	0.999706	AF107885.2	14	75814502	75847698	Inhibitory_CGE	CNV1q21.1 dup
-0.00134148	-0.00923213	0.999706	SLX4IP	20	10435305	10636829	Inhibitory_CGE	CNV1q21.1 dup
0.00230684	0.00904954	0.999706	FAM43B	1	20552573	20555020	Inhibitory_CGE	CNV1q21.1 dup
-0.00138216	-0.00904119	0.999706	BCL7C	16	30833626	30894302	Inhibitory_CGE	CNV1q21.1 dup
-0.00100734	-0.00890801	0.999706	FNIP2	4	158769026	158908050	Inhibitory_CGE	CNV1q21.1 dup
-0.00521581	-0.00878042	0.999706	BCAS1	20	53936777	54070594	Inhibitory_CGE	CNV1q21.1 dup
-0.00437346	-0.0086409	0.999706	AC025165.2	12	57694132	57721510	Inhibitory_CGE	CNV1q21.1 dup
0.00343704	0.00818428	0.999706	IPO9-AS1	1	201688259	201829559	Inhibitory_CGE	CNV1q21.1 dup
0.00103638	0.00815897	0.999706	TRIM33	1	114392790	114511203	Inhibitory_CGE	CNV1q21.1 dup
0.00108009	0.00813407	0.999706	TIMM23	10	45972489	46003742	Inhibitory_CGE	CNV1q21.1 dup
0.00102099	0.00809002	0.999706	MKNK1	1	46557407	46616843	Inhibitory_CGE	CNV1q21.1 dup
-0.00176921	-0.00798436	0.999706	KLHL35	11	75422394	75433203	Inhibitory_CGE	CNV1q21.1 dup
0.00165153	0.00794238	0.999706	CD55	1	207321519	207386804	Inhibitory_CGE	CNV1q21.1 dup
-0.00195058	-0.00778364	0.999706	AC091057.2	15	30616998	30625773	Inhibitory_CGE	CNV1q21.1 dup
0.000948403	0.00771528	0.999706	KIN	10	7750962	7787993	Inhibitory_CGE	CNV1q21.1 dup
-0.000977329	-0.00768537	0.999706	ZNF791	19	12610918	12633840	Inhibitory_CGE	CNV1q21.1 dup
0.00142755	0.00762767	0.999706	SAV1	14	50632058	50668306	Inhibitory_CGE	CNV1q21.1 dup
0.0012674	0.00749747	0.999706	ABCB8	7	151028422	151047782	Inhibitory_CGE	CNV1q21.1 dup
-0.00394756	-0.00731592	0.999706	SLC10A1	14	69775416	69797241	Inhibitory_CGE	CNV1q21.1 dup
0.000814164	0.00722802	0.999706	KIAA1211	4	56049098	56330609	Inhibitory_CGE	CNV1q21.1 dup
0.00152707	0.0071813	0.999706	TMEM47	X	34627075	34657285	Inhibitory_CGE	CNV1q21.1 dup
0.0014129	0.00705832	0.999706	ERH	14	69380128	69398299	Inhibitory_CGE	CNV1q21.1 dup
-0.00239327	-0.00703364	0.999706	AP000282.1	21	32913649	33071104	Inhibitory_CGE	CNV1q21.1 dup
0.00225215	0.00683526	0.999706	LINC01931	2	149745648	149859191	Inhibitory_CGE	CNV1q21.1 dup
0.000827778	0.00680687	0.999706	HSD17B4	5	119452465	119637199	Inhibitory_CGE	CNV1q21.1 dup
0.00170582	0.00674866	0.999706	WDR24	16	684622	690444	Inhibitory_CGE	CNV1q21.1 dup
0.0010721	0.00675833	0.999706	ACBD4	17	45132600	45144181	Inhibitory_CGE	CNV1q21.1 dup
0.00098145	0.00668284	0.999706	SAMD12	8	118189455	118622112	Inhibitory_CGE	CNV1q21.1 dup
0.00166301	0.00656653	0.999706	PTK7	6	43076307	43161719	Inhibitory_CGE	CNV1q21.1 dup
-0.00094753	-0.0065008	0.999706	VPS37B	12	122865330	122896127	Inhibitory_CGE	CNV1q21.1 dup
0.00145491	0.00646824	0.999706	RNF126	19	647526	663233	Inhibitory_CGE	CNV1q21.1 dup
-0.00172078	-0.00607609	0.999706	CPT1A	11	68754620	68844410	Inhibitory_CGE	CNV1q21.1 dup
-0.000859945	-0.00580695	0.999706	IGSF11	3	118900557	119146068	Inhibitory_CGE	CNV1q21.1 dup
-0.00125797	-0.00577196	0.999706	SDF2	17	28648346	28662189	Inhibitory_CGE	CNV1q21.1 dup
-0.00165523	-0.00575803	0.999706	NGB	14	77265483	77271206	Inhibitory_CGE	CNV1q21.1 dup
-0.00266374	-0.0057142	0.999706	GPC5	13	91398621	92873682	Inhibitory_CGE	CNV1q21.1 dup
0.00122309	0.00560652	0.999706	ODC1	2	10439968	10448327	Inhibitory_CGE	CNV1q21.1 dup
-0.000661316	-0.00560119	0.999706	ZNF655	7	99558406	99576453	Inhibitory_CGE	CNV1q21.1 dup
0.00141665	0.0055688	0.999706	JTB	1	153974269	153977674	Inhibitory_CGE	CNV1q21.1 dup
0.000651136	0.0055343	0.999706	XPO1	2	61476032	61538741	Inhibitory_CGE	CNV1q21.1 dup
-0.000966845	-0.00549485	0.999706	ZNF521	18	25061924	25352190	Inhibitory_CGE	CNV1q21.1 dup
-0.00124835	-0.00550454	0.999706	AC019118.2	2	3131581	3145780	Inhibitory_CGE	CNV1q21.1 dup
0.000726749	0.00548214	0.999706	AASDH	4	56338287	56387508	Inhibitory_CGE	CNV1q21.1 dup
-0.00150186	-0.00542057	0.999706	LAP3	4	17577198	17607972	Inhibitory_CGE	CNV1q21.1 dup
0.000548248	0.00524378	0.999706	GOLM1	9	86026146	86100173	Inhibitory_CGE	CNV1q21.1 dup
0.000416693	0.0051884	0.999706	ZNF708	19	21291160	21329425	Inhibitory_CGE	CNV1q21.1 dup
0.00242076	0.00494243	0.999706	AC068725.1	2	50324643	50345598	Inhibitory_CGE	CNV1q21.1 dup
0.00136619	0.00487917	0.999706	APOL2	22	36226209	36239954	Inhibitory_CGE	CNV1q21.1 dup
0.000508523	0.00485842	0.999706	CDK5RAP1	20	33358839	33401561	Inhibitory_CGE	CNV1q21.1 dup
-0.000742533	-0.00468716	0.999706	ASRGL1	11	62337448	62393412	Inhibitory_CGE	CNV1q21.1 dup
0.00126822	0.0046651	0.999706	PGBD2	1	248906196	248919946	Inhibitory_CGE	CNV1q21.1 dup
0.000473864	0.00457922	0.999706	SARNP	12	55752463	55817724	Inhibitory_CGE	CNV1q21.1 dup
-0.000517287	-0.00444088	0.999706	RAD50	5	132556019	132646349	Inhibitory_CGE	CNV1q21.1 dup
0.000663397	0.00429802	0.999706	ZNF142	2	218633329	218659655	Inhibitory_CGE	CNV1q21.1 dup
-0.0015071	-0.00414579	0.999706	AL355053.1	14	29928445	29932756	Inhibitory_CGE	CNV1q21.1 dup
-0.000703057	-0.00411618	0.999706	AC008969.1	19	58002061	58011232	Inhibitory_CGE	CNV1q21.1 dup
-0.000489832	-0.00398102	0.999706	ABHD17B	9	71862452	71911193	Inhibitory_CGE	CNV1q21.1 dup
-0.000484284	-0.00383946	0.999706	GNPDA1	5	141991749	142013041	Inhibitory_CGE	CNV1q21.1 dup
-0.000896727	-0.00372405	0.999706	NAA10	X	153929225	153935080	Inhibitory_CGE	CNV1q21.1 dup
-0.000455999	-0.00369166	0.999706	VPS41	7	38722974	38932394	Inhibitory_CGE	CNV1q21.1 dup
0.000356048	0.00361066	0.999706	MTM1	X	150568417	150673143	Inhibitory_CGE	CNV1q21.1 dup
0.00157772	0.00353807	0.999706	OIP5	15	41309273	41332591	Inhibitory_CGE	CNV1q21.1 dup
-0.000398023	-0.00347115	0.999706	TBC1D1	4	37891084	38139175	Inhibitory_CGE	CNV1q21.1 dup
-0.000889821	-0.00344406	0.999706	WDR83	19	12666802	12675832	Inhibitory_CGE	CNV1q21.1 dup
0.000747394	0.00339949	0.999706	GIPC2	1	77979542	78138444	Inhibitory_CGE	CNV1q21.1 dup
0.00124196	0.00338279	0.999706	DXO	6	31969810	31972290	Inhibitory_CGE	CNV1q21.1 dup
-0.00112101	-0.00335784	0.999706	ADAMTS5	21	26917922	26967088	Inhibitory_CGE	CNV1q21.1 dup
-0.000494267	-0.00330557	0.999706	DHTKD1	10	12068954	12123221	Inhibitory_CGE	CNV1q21.1 dup
0.000550783	0.00313492	0.999706	CCNF	16	2429394	2458854	Inhibitory_CGE	CNV1q21.1 dup
-0.000504545	-0.00309299	0.999706	FOXN2	2	48314637	48379295	Inhibitory_CGE	CNV1q21.1 dup
0.00065632	0.0030768	0.999706	STK3	8	98371228	98942827	Inhibitory_CGE	CNV1q21.1 dup
0.00127197	0.00307267	0.999706	AC245452.1	22	21938269	21977632	Inhibitory_CGE	CNV1q21.1 dup
0.000266225	0.00303313	0.999706	DCAF5	14	69050881	69153150	Inhibitory_CGE	CNV1q21.1 dup
-0.00193239	-0.00297641	0.999706	LINC02281	14	28800084	28830204	Inhibitory_CGE	CNV1q21.1 dup
-0.000255928	-0.00290541	0.999706	RFFL	17	35005990	35089319	Inhibitory_CGE	CNV1q21.1 dup
0.000518665	0.00287249	0.999706	DCTN1	2	74361154	74392087	Inhibitory_CGE	CNV1q21.1 dup
0.000913166	0.00286619	0.999706	CDH23	10	71396920	71815947	Inhibitory_CGE	CNV1q21.1 dup
-0.000927724	-0.0028393	0.999706	PAPPA2	1	176463171	176845601	Inhibitory_CGE	CNV1q21.1 dup
0.000426103	0.00269455	0.999706	SSR3	3	156539553	156555149	Inhibitory_CGE	CNV1q21.1 dup
0.00108206	0.00264762	0.999706	PLSCR5	3	146576555	146605346	Inhibitory_CGE	CNV1q21.1 dup
0.000371145	0.00250812	0.999706	ENTR1	9	136401922	136410614	Inhibitory_CGE	CNV1q21.1 dup
0.000700973	0.00233436	0.999706	ZSCAN1	19	58034025	58054631	Inhibitory_CGE	CNV1q21.1 dup
0.000338683	0.0020628	0.999706	MXD1	2	69897688	69942945	Inhibitory_CGE	CNV1q21.1 dup
-0.000863016	-0.00206717	0.999706	DOCK2	5	169637268	170083382	Inhibitory_CGE	CNV1q21.1 dup
-0.000538053	-0.00173496	0.999706	OCIAD2	4	48885019	48906937	Inhibitory_CGE	CNV1q21.1 dup
0.000340558	0.00156122	0.999706	ZC3H10	12	56118260	56127514	Inhibitory_CGE	CNV1q21.1 dup
-0.000260626	-0.00154279	0.999706	NPHP3	3	132680609	132722432	Inhibitory_CGE	CNV1q21.1 dup
0.000507655	0.00149595	0.999706	TNS3	7	47275154	47582558	Inhibitory_CGE	CNV1q21.1 dup
-0.000148914	-0.00132664	0.999706	KIF27	9	83834099	83921465	Inhibitory_CGE	CNV1q21.1 dup
0.000346862	0.00130431	0.999706	BCORL1	X	129981107	130058071	Inhibitory_CGE	CNV1q21.1 dup
-0.000562016	-0.00128475	0.999706	GINS3	16	58295080	58406147	Inhibitory_CGE	CNV1q21.1 dup
-0.000298242	-0.00125829	0.999706	AC025442.2	5	66085405	66093937	Inhibitory_CGE	CNV1q21.1 dup
-9.92151e-05	-0.00121226	0.999706	FAF2	5	176447628	176510074	Inhibitory_CGE	CNV1q21.1 dup
0.000619494	0.0012065	0.999706	AL354733.3	9	83972233	83975777	Inhibitory_CGE	CNV1q21.1 dup
-0.00126827	-0.0011492	0.999706	C5orf17	5	23951348	24178263	Inhibitory_CGE	CNV1q21.1 dup
0.000159047	0.00106789	0.999706	PTCD2	5	72320367	72368395	Inhibitory_CGE	CNV1q21.1 dup
0.000140121	0.000947809	0.999706	ALDH9A1	1	165662216	165698562	Inhibitory_CGE	CNV1q21.1 dup
0.000423558	0.000930086	0.999706	AL049779.4	14	67627299	67639675	Inhibitory_CGE	CNV1q21.1 dup
-0.00023496	-0.000884832	0.999706	EIF1B	3	40309707	40312424	Inhibitory_CGE	CNV1q21.1 dup
-0.000113038	-0.000873675	0.999706	MFSD6	2	190408355	190509205	Inhibitory_CGE	CNV1q21.1 dup
0.000263235	0.000831765	0.999706	TBL3	16	1972053	1982929	Inhibitory_CGE	CNV1q21.1 dup
-0.000127887	-0.000810819	0.999706	NYAP1	7	100483927	100494802	Inhibitory_CGE	CNV1q21.1 dup
-8.97981e-05	-0.000695332	0.999706	PRH1	12	10824960	11171608	Inhibitory_CGE	CNV1q21.1 dup
-0.000128067	-0.000680812	0.999706	TRMT2A	22	20111875	20117392	Inhibitory_CGE	CNV1q21.1 dup
-0.000132312	-0.000630552	0.999706	LNX2	13	27545913	27620529	Inhibitory_CGE	CNV1q21.1 dup
7.67672e-05	0.000408485	0.999792	PLPP3	1	56494761	56645301	Inhibitory_CGE	CNV1q21.1 dup
0.000102828	0.000347846	0.999792	C21orf58	21	46300181	46323875	Inhibitory_CGE	CNV1q21.1 dup
-9.18193e-06	-8.23383e-05	0.999935	CD200	3	112332347	112362812	Inhibitory_CGE	CNV1q21.1 dup
0.602383	5.50968	0.086021	GPR89B	1	147928393	147993592	Inhibitory_MGE	CNV1q21.1 dup
-0.462932	-4.49468	0.16668	MIR9-3HG	15	89361579	89424983	Inhibitory_MGE	CNV1q21.1 dup
-0.329317	-4.47197	0.16668	SNRNP70	19	49085419	49108605	Inhibitory_MGE	CNV1q21.1 dup
-0.400215	-4.47135	0.16668	SMPD4	2	130151392	130182750	Inhibitory_MGE	CNV1q21.1 dup
-0.349933	-4.32203	0.18536	NDUFA10	2	239892450	240025743	Inhibitory_MGE	CNV1q21.1 dup
-0.522139	-4.19866	0.325868	CNTFR	9	34551432	34590140	Inhibitory_MGE	CNV1q21.1 dup
0.730935	4.3564	0.325868	NBPF11	1	148102047	148152322	Inhibitory_MGE	CNV1q21.1 dup
-0.988463	-3.97814	0.325868	AL157388.1	10	118784563	119029544	Inhibitory_MGE	CNV1q21.1 dup
-0.925277	-3.95884	0.325868	LINC01719	1	146052566	146061952	Inhibitory_MGE	CNV1q21.1 dup
-0.218511	-3.89029	0.325868	CIT	12	119685791	119877320	Inhibitory_MGE	CNV1q21.1 dup
0.263185	3.87761	0.325868	NRDC	1	51789191	51878805	Inhibitory_MGE	CNV1q21.1 dup
-0.686344	-4.1451	0.325868	LINC01503	9	129332300	129359549	Inhibitory_MGE	CNV1q21.1 dup
-0.452954	-3.85237	0.325868	ANKZF1	2	219229783	219236679	Inhibitory_MGE	CNV1q21.1 dup
-0.323146	-3.85203	0.325868	PPP1R10	6	30600413	30618612	Inhibitory_MGE	CNV1q21.1 dup
-1.10935	-3.96712	0.325868	LINC02482	4	6648695	6673965	Inhibitory_MGE	CNV1q21.1 dup
-0.510432	-3.88042	0.33744	ABCD4	14	74285269	74303055	Inhibitory_MGE	CNV1q21.1 dup
-0.779539	-3.74289	0.407799	OVGP1	1	111414319	111427735	Inhibitory_MGE	CNV1q21.1 dup
1.55186	4.45796	0.407799	SNTB1	8	120535745	120813273	Inhibitory_MGE	CNV1q21.1 dup
-1.19691	-3.65649	0.407799	AC007686.3	14	77028086	77031572	Inhibitory_MGE	CNV1q21.1 dup
-0.29103	-3.67033	0.407799	DELE1	5	141923855	141942047	Inhibitory_MGE	CNV1q21.1 dup
-0.511101	-3.63204	0.407799	GLB1L3	11	134274245	134319564	Inhibitory_MGE	CNV1q21.1 dup
-1.14154	-3.63817	0.408723	AL512343.2	1	226045561	226061898	Inhibitory_MGE	CNV1q21.1 dup
0.834467	3.84421	0.414527	AL357568.2	1	164828436	164829952	Inhibitory_MGE	CNV1q21.1 dup
-0.669377	-3.68463	0.414527	MATN2	8	97868840	98036724	Inhibitory_MGE	CNV1q21.1 dup
-0.432139	-3.7252	0.414527	PABPN1	14	23321457	23326163	Inhibitory_MGE	CNV1q21.1 dup
0.385046	3.54652	0.414527	GAS7	17	9910606	10198606	Inhibitory_MGE	CNV1q21.1 dup
-0.660043	-3.73926	0.414527	AL117335.1	20	1888128	1894374	Inhibitory_MGE	CNV1q21.1 dup
-0.469669	-3.54902	0.414527	ZNF282	7	149195546	149226238	Inhibitory_MGE	CNV1q21.1 dup
1.60023	3.76464	0.414527	AC104041.1	15	81633426	82013579	Inhibitory_MGE	CNV1q21.1 dup
0.361805	3.82046	0.414527	SH3BGRL	X	81202102	81298547	Inhibitory_MGE	CNV1q21.1 dup
-0.732659	-3.51592	0.414527	LIX1L	1	145933423	145958017	Inhibitory_MGE	CNV1q21.1 dup
1.35022	3.73531	0.414527	GALNT3	2	165747588	165794659	Inhibitory_MGE	CNV1q21.1 dup
0.569704	3.74497	0.43918	AC242426.2	1	147172755	147295734	Inhibitory_MGE	CNV1q21.1 dup
-1.10755	-3.44822	0.43918	AC012645.1	16	30096430	30105193	Inhibitory_MGE	CNV1q21.1 dup
-0.811699	-3.52094	0.458855	SLC39A13	11	47407132	47416496	Inhibitory_MGE	CNV1q21.1 dup
-0.466277	-3.60865	0.458855	POFUT2	21	45263928	45287898	Inhibitory_MGE	CNV1q21.1 dup
1.2248	3.74689	0.458855	AC009495.1	2	165794857	165846091	Inhibitory_MGE	CNV1q21.1 dup
-0.992304	-3.43174	0.465624	ZWILCH	15	66504959	66550130	Inhibitory_MGE	CNV1q21.1 dup
-0.516533	-3.54968	0.477416	IGSF9B	11	133896438	133956968	Inhibitory_MGE	CNV1q21.1 dup
-0.432012	-3.46748	0.483257	LEMD2	6	33771202	33789130	Inhibitory_MGE	CNV1q21.1 dup
-0.929019	-3.54807	0.483257	PLA2G7	6	46704201	46735693	Inhibitory_MGE	CNV1q21.1 dup
-0.336142	-3.35796	0.483257	PRTFDC1	10	24848614	24952606	Inhibitory_MGE	CNV1q21.1 dup
0.335033	3.58726	0.490102	MICU1	10	72367340	72626131	Inhibitory_MGE	CNV1q21.1 dup
1.27034	3.71301	0.517962	NCKAP5	2	132671788	133568463	Inhibitory_MGE	CNV1q21.1 dup
-0.496486	-3.548	0.519933	B4GALNT4	11	369499	382117	Inhibitory_MGE	CNV1q21.1 dup
0.281656	3.45507	0.523274	EXOC6	10	92826831	93059493	Inhibitory_MGE	CNV1q21.1 dup
0.715109	3.41356	0.524064	ZNF521	18	25061924	25352190	Inhibitory_MGE	CNV1q21.1 dup
0.496531	3.47522	0.524064	ACP6	1	147629652	147670524	Inhibitory_MGE	CNV1q21.1 dup
0.68112	3.29613	0.524064	THAP11	16	67842320	67844195	Inhibitory_MGE	CNV1q21.1 dup
0.581566	3.39812	0.544697	LINC01138	1	148290889	148519604	Inhibitory_MGE	CNV1q21.1 dup
0.529951	3.48921	0.544728	BCL9	1	147541501	147626216	Inhibitory_MGE	CNV1q21.1 dup
-0.726141	-3.25931	0.544728	SCX	8	144266453	144268481	Inhibitory_MGE	CNV1q21.1 dup
-1.32083	-3.2643	0.570161	AC004485.1	7	24196662	24255719	Inhibitory_MGE	CNV1q21.1 dup
-0.208606	-3.21349	0.585415	MBTPS1	16	84053761	84116942	Inhibitory_MGE	CNV1q21.1 dup
-0.770543	-3.21012	0.592042	TMCO4	1	19682240	19799945	Inhibitory_MGE	CNV1q21.1 dup
0.363131	3.19036	0.597782	PRKAR2B	7	107044705	107161811	Inhibitory_MGE	CNV1q21.1 dup
0.265607	3.18914	0.597782	ZNF397	18	35241030	35267133	Inhibitory_MGE	CNV1q21.1 dup
-0.748121	-3.22067	0.597782	AL096865.1	6	45421079	45422005	Inhibitory_MGE	CNV1q21.1 dup
0.528976	3.38832	0.597782	CCDC137	17	81666737	81673904	Inhibitory_MGE	CNV1q21.1 dup
-0.365817	-3.21751	0.650065	PEX5	12	7188685	7218574	Inhibitory_MGE	CNV1q21.1 dup
0.666184	3.39937	0.650065	PQBP1	X	48890197	48903402	Inhibitory_MGE	CNV1q21.1 dup
0.456184	3.28434	0.650065	NBPF12	1	146938324	146996202	Inhibitory_MGE	CNV1q21.1 dup
0.783687	3.21868	0.652159	PIEZO2	18	10666483	11149569	Inhibitory_MGE	CNV1q21.1 dup
0.721504	3.11662	0.652159	DPYD	1	97077743	97995000	Inhibitory_MGE	CNV1q21.1 dup
0.446471	3.20814	0.652159	PTPRB	12	70515870	70637440	Inhibitory_MGE	CNV1q21.1 dup
-1.69717	-3.13707	0.658115	ANKRD30BL	2	132147591	132257969	Inhibitory_MGE	CNV1q21.1 dup
-0.436124	-3.22889	0.658115	KY	3	134599923	134651636	Inhibitory_MGE	CNV1q21.1 dup
0.275217	3.27287	0.665822	GKAP1	9	83739425	83829516	Inhibitory_MGE	CNV1q21.1 dup
0.216039	3.22696	0.665822	MAP3K13	3	185282941	185489094	Inhibitory_MGE	CNV1q21.1 dup
0.342674	3.18341	0.665822	INTS6	13	51354077	51454264	Inhibitory_MGE	CNV1q21.1 dup
-0.631189	-3.09701	0.665822	CCDC77	12	389273	442642	Inhibitory_MGE	CNV1q21.1 dup
-0.449543	-3.22176	0.665822	SHANK3	22	50674415	50733212	Inhibitory_MGE	CNV1q21.1 dup
-0.402027	-3.1706	0.665822	ADGRB1	8	142449430	142545009	Inhibitory_MGE	CNV1q21.1 dup
0.259536	3.1569	0.665822	KIF2A	5	62306162	62391025	Inhibitory_MGE	CNV1q21.1 dup
-0.887729	-3.0464	0.665822	TRIM45	1	117111060	117122587	Inhibitory_MGE	CNV1q21.1 dup
-0.941369	-3.09671	0.665822	AL160191.1	14	70187123	70230187	Inhibitory_MGE	CNV1q21.1 dup
0.379086	3.16628	0.665822	PRKAB2	1	147155106	147172550	Inhibitory_MGE	CNV1q21.1 dup
-0.546342	-3.05914	0.665822	LMNB2	19	2427638	2456959	Inhibitory_MGE	CNV1q21.1 dup
0.284959	3.21206	0.665822	NLK	17	28041737	28196381	Inhibitory_MGE	CNV1q21.1 dup
0.342367	3.23435	0.665822	MARCH5	10	92291167	92353964	Inhibitory_MGE	CNV1q21.1 dup
-0.996732	-3.03622	0.665822	LCMT2	15	43323649	43330582	Inhibitory_MGE	CNV1q21.1 dup
-0.343527	-3.12317	0.665822	PPFIA4	1	203026491	203078740	Inhibitory_MGE	CNV1q21.1 dup
-0.451986	-3.10508	0.665822	PRDM11	11	45095806	45235110	Inhibitory_MGE	CNV1q21.1 dup
-0.34401	-3.11417	0.674912	LPCAT1	5	1456480	1523962	Inhibitory_MGE	CNV1q21.1 dup
-1.08644	-3.04554	0.698394	AC003044.1	7	24318094	24445128	Inhibitory_MGE	CNV1q21.1 dup
-0.871835	-3.07685	0.70488	LINC01607	8	79768110	79802848	Inhibitory_MGE	CNV1q21.1 dup
-0.626557	-3.07766	0.70488	FGF17	8	22042398	22048809	Inhibitory_MGE	CNV1q21.1 dup
0.2514	2.9713	0.70488	POU6F1	12	51186936	51218062	Inhibitory_MGE	CNV1q21.1 dup
-0.221461	-2.96974	0.70488	MLH1	3	36993226	37050896	Inhibitory_MGE	CNV1q21.1 dup
-0.29251	-3.04478	0.711035	GDAP1L1	20	44247099	44280947	Inhibitory_MGE	CNV1q21.1 dup
0.59588	2.95385	0.711142	ZNF200	16	3222325	3236221	Inhibitory_MGE	CNV1q21.1 dup
0.325681	3.14133	0.711142	CMC1	3	28241584	28325142	Inhibitory_MGE	CNV1q21.1 dup
-0.439183	-2.98611	0.711142	NFYB	12	104117086	104138241	Inhibitory_MGE	CNV1q21.1 dup
-0.587277	-2.98308	0.711142	ACCS	11	44065925	44084237	Inhibitory_MGE	CNV1q21.1 dup
-0.397604	-2.94687	0.711142	LPXN	11	58526871	58578220	Inhibitory_MGE	CNV1q21.1 dup
-0.36504	-3.00486	0.711142	RBCK1	20	407498	432139	Inhibitory_MGE	CNV1q21.1 dup
-1.46596	-2.99608	0.711142	ANKRD20A4	9	64369675	64438574	Inhibitory_MGE	CNV1q21.1 dup
0.311389	3.08057	0.711142	CCDC186	10	114120862	114174232	Inhibitory_MGE	CNV1q21.1 dup
0.263376	2.94335	0.711142	HDX	X	84317874	84502479	Inhibitory_MGE	CNV1q21.1 dup
-0.372441	-3.09101	0.721622	PIGZ	3	196946356	196969060	Inhibitory_MGE	CNV1q21.1 dup
0.375863	3.06203	0.721622	BASP1	5	17065598	17276843	Inhibitory_MGE	CNV1q21.1 dup
0.319295	3.05051	0.739809	RFX7	15	56087280	56245082	Inhibitory_MGE	CNV1q21.1 dup
-0.353675	-3.05342	0.739809	ZFHX2-AS1	14	23511760	23560778	Inhibitory_MGE	CNV1q21.1 dup
-0.388287	-2.95114	0.753383	ZNF740	12	53180704	53195142	Inhibitory_MGE	CNV1q21.1 dup
-0.811195	-2.90554	0.75683	SH2D5	1	20719731	20732837	Inhibitory_MGE	CNV1q21.1 dup
0.606065	2.88059	0.764199	GGCT	7	30496621	30504841	Inhibitory_MGE	CNV1q21.1 dup
-0.614271	-2.98236	0.764199	AL133523.1	14	100207407	100238555	Inhibitory_MGE	CNV1q21.1 dup
-0.462025	-2.94201	0.764199	AC007285.1	7	29988600	30027543	Inhibitory_MGE	CNV1q21.1 dup
-0.735071	-2.90718	0.764199	SIAH2-AS1	3	150761937	150873554	Inhibitory_MGE	CNV1q21.1 dup
-0.827668	-2.962	0.764199	FAM153B				Inhibitory_MGE	CNV1q21.1 dup
-1.02853	-2.86997	0.764809	AC022196.1	15	39512335	39519954	Inhibitory_MGE	CNV1q21.1 dup
0.210347	2.84835	0.772821	ACBD3	1	226144679	226186741	Inhibitory_MGE	CNV1q21.1 dup
0.382813	2.85382	0.772821	MTBP	8	120445400	120542133	Inhibitory_MGE	CNV1q21.1 dup
0.3585	2.84287	0.779986	PTPRZ1	7	121873089	122062036	Inhibitory_MGE	CNV1q21.1 dup
-0.301513	-2.89015	0.78007	ELMSAN1	14	73715122	73790285	Inhibitory_MGE	CNV1q21.1 dup
-0.211665	-2.84944	0.786727	CTTN	11	70398404	70436584	Inhibitory_MGE	CNV1q21.1 dup
-0.300924	-2.83695	0.786727	AC025809.1	19	31348881	31417794	Inhibitory_MGE	CNV1q21.1 dup
0.350627	2.97942	0.786727	VTA1	6	142147162	142224685	Inhibitory_MGE	CNV1q21.1 dup
-0.429547	-2.95666	0.791078	CLEC2L	7	139523685	139544985	Inhibitory_MGE	CNV1q21.1 dup
-0.494178	-2.87165	0.791078	METTL24	6	110243940	110358349	Inhibitory_MGE	CNV1q21.1 dup
-0.291658	-2.8817	0.791078	MCF2L	13	112894378	113099742	Inhibitory_MGE	CNV1q21.1 dup
-0.343855	-2.95268	0.791078	PGS1	17	78378649	78425114	Inhibitory_MGE	CNV1q21.1 dup
-0.494413	-2.80005	0.791078	PIGS	17	28553383	28571794	Inhibitory_MGE	CNV1q21.1 dup
0.8679	2.79612	0.791078	ATP1A2	1	160115759	160143591	Inhibitory_MGE	CNV1q21.1 dup
-0.202867	-2.79442	0.791078	EP400	12	131949942	132080460	Inhibitory_MGE	CNV1q21.1 dup
-0.525893	-2.88318	0.791078	ZNF391	6	27374615	27403908	Inhibitory_MGE	CNV1q21.1 dup
0.460618	2.77699	0.791078	TAF5	10	103367966	103389065	Inhibitory_MGE	CNV1q21.1 dup
-0.465524	-2.85559	0.791078	GLIS1	1	53506237	53739164	Inhibitory_MGE	CNV1q21.1 dup
-0.879464	-2.83622	0.791078	ANAPC2	9	137174784	137188560	Inhibitory_MGE	CNV1q21.1 dup
-0.236071	-2.94125	0.791078	LRRC41	1	46261196	46303616	Inhibitory_MGE	CNV1q21.1 dup
0.694643	2.77245	0.791078	AC005899.7	17	32410159	32410746	Inhibitory_MGE	CNV1q21.1 dup
-0.38069	-2.84438	0.791078	EDEM1	3	5187646	5219958	Inhibitory_MGE	CNV1q21.1 dup
-0.312762	-2.81139	0.791078	DAB2IP	9	121567057	121785530	Inhibitory_MGE	CNV1q21.1 dup
0.217519	2.90766	0.791078	BOD1L1	4	13568738	13627725	Inhibitory_MGE	CNV1q21.1 dup
-0.76464	-2.79451	0.791078	AC012178.1	16	9365540	9518325	Inhibitory_MGE	CNV1q21.1 dup
-0.503808	-2.77877	0.791078	RASSF1	3	50329782	50340980	Inhibitory_MGE	CNV1q21.1 dup
0.209953	2.76458	0.791078	SMS	X	21940709	21994837	Inhibitory_MGE	CNV1q21.1 dup
-0.401201	-2.80496	0.791078	GTPBP1	22	38705742	38738299	Inhibitory_MGE	CNV1q21.1 dup
0.343625	2.76083	0.791078	PSMC1	14	90256527	90275429	Inhibitory_MGE	CNV1q21.1 dup
-0.454507	-2.79689	0.791078	AC105345.1	4	8482270	8516759	Inhibitory_MGE	CNV1q21.1 dup
0.409622	2.87164	0.791078	CCT2	12	69585426	69601570	Inhibitory_MGE	CNV1q21.1 dup
0.810831	3.01602	0.792047	MOXD1	6	132296055	132401475	Inhibitory_MGE	CNV1q21.1 dup
1.04381	2.86283	0.792047	ACVR1C	2	157526767	157628864	Inhibitory_MGE	CNV1q21.1 dup
-0.62081	-2.74947	0.792047	HMCN2	9	130265760	130434123	Inhibitory_MGE	CNV1q21.1 dup
0.192257	2.76776	0.792047	PPP1R2	3	195514428	195543386	Inhibitory_MGE	CNV1q21.1 dup
-1.51833	-2.73782	0.813262	CDKN2A	9	21967752	21995301	Inhibitory_MGE	CNV1q21.1 dup
0.210431	2.73299	0.825247	EIF2B3	1	44850522	44986722	Inhibitory_MGE	CNV1q21.1 dup
-1.65085	-2.83258	0.825247	SLC5A4	22	32218464	32255347	Inhibitory_MGE	CNV1q21.1 dup
0.328106	2.80446	0.825247	TMEM150C	4	82483170	82562357	Inhibitory_MGE	CNV1q21.1 dup
0.53188	2.88071	0.825247	LINC00240	6	26956932	27059749	Inhibitory_MGE	CNV1q21.1 dup
-0.398197	-2.77467	0.825247	COX18	4	73052362	73069755	Inhibitory_MGE	CNV1q21.1 dup
-0.790271	-2.82125	0.825247	LINC01619	12	91984976	92142914	Inhibitory_MGE	CNV1q21.1 dup
0.289362	2.82766	0.825247	FNBP1L	1	93448118	93554661	Inhibitory_MGE	CNV1q21.1 dup
1.14799	2.98384	0.825247	CADPS2	7	122318411	122886759	Inhibitory_MGE	CNV1q21.1 dup
-0.453391	-2.77324	0.825247	SHF	15	45167214	45201175	Inhibitory_MGE	CNV1q21.1 dup
-0.489184	-2.71231	0.825247	CARD19	9	93096217	93113283	Inhibitory_MGE	CNV1q21.1 dup
-1.60463	-2.71277	0.825247	AL365255.1	1	5561709	5668295	Inhibitory_MGE	CNV1q21.1 dup
0.411755	2.83957	0.825247	CNKSR2	X	21372801	21654695	Inhibitory_MGE	CNV1q21.1 dup
0.851948	3.04276	0.825247	LRRIQ1	12	85036314	85264457	Inhibitory_MGE	CNV1q21.1 dup
0.266153	2.81657	0.847449	POGLUT1	3	119468963	119494708	Inhibitory_MGE	CNV1q21.1 dup
0.611454	2.83974	0.847728	CLIP3	19	36014660	36033343	Inhibitory_MGE	CNV1q21.1 dup
-0.187844	-2.69044	0.853338	RBM28	7	128297685	128343908	Inhibitory_MGE	CNV1q21.1 dup
-0.31027	-2.7939	0.853338	LTO1	11	69653076	69675416	Inhibitory_MGE	CNV1q21.1 dup
-0.682228	-2.75859	0.853446	LINC00173	12	116533422	116536518	Inhibitory_MGE	CNV1q21.1 dup
0.247125	2.75158	0.853446	NXPE3	3	101779177	101843743	Inhibitory_MGE	CNV1q21.1 dup
0.339165	2.76765	0.853446	KLHL5	4	39045039	39126857	Inhibitory_MGE	CNV1q21.1 dup
0.192082	2.67806	0.853446	TBK1	12	64452090	64502114	Inhibitory_MGE	CNV1q21.1 dup
-0.285039	-2.67994	0.853446	C2orf72	2	231037523	231049719	Inhibitory_MGE	CNV1q21.1 dup
0.800579	2.66824	0.859288	HOMER3	19	18929201	18941261	Inhibitory_MGE	CNV1q21.1 dup
0.237872	2.75824	0.871372	C11orf49	11	46936689	47164385	Inhibitory_MGE	CNV1q21.1 dup
-0.327391	-2.66357	0.871372	PLEKHM1	17	45435900	45490758	Inhibitory_MGE	CNV1q21.1 dup
-0.32684	-2.65523	0.871372	STK36	2	218672069	218702716	Inhibitory_MGE	CNV1q21.1 dup
0.972578	2.86224	0.871372	KANK1	9	470291	746105	Inhibitory_MGE	CNV1q21.1 dup
-0.842182	-2.67633	0.871372	BHLHE40-AS1	3	4896806	4980414	Inhibitory_MGE	CNV1q21.1 dup
0.622649	2.63703	0.871372	PTN	7	137227341	137343774	Inhibitory_MGE	CNV1q21.1 dup
-0.391702	-2.68756	0.871372	CDO1	5	115804733	115816659	Inhibitory_MGE	CNV1q21.1 dup
-0.309788	-2.72087	0.871372	PLPP5	8	38263130	38269243	Inhibitory_MGE	CNV1q21.1 dup
0.299306	2.61879	0.871372	SLC30A4	15	45479606	45522755	Inhibitory_MGE	CNV1q21.1 dup
-0.659149	-2.64811	0.871372	AC008992.1	19	31421997	31427302	Inhibitory_MGE	CNV1q21.1 dup
0.285944	2.72291	0.871372	PGAP1	2	196833004	196927796	Inhibitory_MGE	CNV1q21.1 dup
-0.301358	-2.69911	0.871372	SLC37A1	21	42496008	42581440	Inhibitory_MGE	CNV1q21.1 dup
-0.317118	-2.66337	0.871372	MTERF2	12	106973120	106987163	Inhibitory_MGE	CNV1q21.1 dup
0.352498	2.73542	0.871372	IVNS1ABP	1	185296388	185317273	Inhibitory_MGE	CNV1q21.1 dup
0.958897	2.79735	0.871372	PLPP4	10	120457227	120592065	Inhibitory_MGE	CNV1q21.1 dup
-0.251182	-2.63946	0.871372	ALDH3A2	17	19648136	19685760	Inhibitory_MGE	CNV1q21.1 dup
0.233902	2.71852	0.871372	OSBPL8	12	76351797	76559809	Inhibitory_MGE	CNV1q21.1 dup
-0.27935	-2.70683	0.871372	PDE2A	11	72576141	72674591	Inhibitory_MGE	CNV1q21.1 dup
0.689879	2.717	0.871372	AC144521.1	3	18408680	18409635	Inhibitory_MGE	CNV1q21.1 dup
-0.395787	-2.60888	0.871372	NANOS3	19	13862063	13880757	Inhibitory_MGE	CNV1q21.1 dup
-0.262287	-2.6042	0.871372	SLC66A2	18	79902420	79951657	Inhibitory_MGE	CNV1q21.1 dup
0.821905	2.69128	0.871372	ADRA1B	5	159865080	159973012	Inhibitory_MGE	CNV1q21.1 dup
0.613259	2.70453	0.871372	SVIP	11	22813799	22830299	Inhibitory_MGE	CNV1q21.1 dup
-0.303284	-2.65156	0.871372	NBN	8	89924515	90003228	Inhibitory_MGE	CNV1q21.1 dup
0.277257	2.65573	0.871372	TPM3	1	154155308	154194648	Inhibitory_MGE	CNV1q21.1 dup
-0.254291	-2.70961	0.871372	ANKS3	16	4696510	4734378	Inhibitory_MGE	CNV1q21.1 dup
0.651481	2.71387	0.871372	INO80B	2	74455087	74457944	Inhibitory_MGE	CNV1q21.1 dup
0.196492	2.57931	0.871372	RAD17	5	69369293	69414801	Inhibitory_MGE	CNV1q21.1 dup
-0.249244	-2.58465	0.871372	TSPOAP1	17	58301228	58328795	Inhibitory_MGE	CNV1q21.1 dup
0.364992	2.68641	0.871372	HBP1	7	107168961	107202522	Inhibitory_MGE	CNV1q21.1 dup
-0.587434	-2.57385	0.871372	LINC01750	1	111989770	111998842	Inhibitory_MGE	CNV1q21.1 dup
0.372195	2.67057	0.871372	ZNF623	8	143636019	143656418	Inhibitory_MGE	CNV1q21.1 dup
-0.826481	-2.56459	0.871372	AC005476.2	14	71292729	71321882	Inhibitory_MGE	CNV1q21.1 dup
-0.660513	-2.59716	0.871372	LEFTY1	1	225886282	225911382	Inhibitory_MGE	CNV1q21.1 dup
0.917946	2.73828	0.871372	NDUFAF3	3	49020459	49023495	Inhibitory_MGE	CNV1q21.1 dup
-0.515284	-2.65288	0.871372	PDIA2	16	283164	287215	Inhibitory_MGE	CNV1q21.1 dup
-1.1325	-2.61171	0.871372	AC004946.1	7	120141016	120227213	Inhibitory_MGE	CNV1q21.1 dup
0.271997	2.68119	0.871372	PNISR	6	99397629	99425331	Inhibitory_MGE	CNV1q21.1 dup
0.498312	2.6496	0.871372	NORAD	20	36045618	36051018	Inhibitory_MGE	CNV1q21.1 dup
-0.428303	-2.64258	0.871372	CPSF1	8	144393229	144409335	Inhibitory_MGE	CNV1q21.1 dup
-0.87734	-2.55977	0.871372	AL627309.5	1	141474	173862	Inhibitory_MGE	CNV1q21.1 dup
-1.31506	-2.5611	0.871372	AOX1	2	200586014	200677064	Inhibitory_MGE	CNV1q21.1 dup
0.198612	2.69865	0.871372	NT5C3A	7	33014130	33062796	Inhibitory_MGE	CNV1q21.1 dup
0.826105	2.67104	0.871372	CYP26A1	10	93073475	93077885	Inhibitory_MGE	CNV1q21.1 dup
0.460699	2.71086	0.871372	TNFRSF25	1	6460786	6466175	Inhibitory_MGE	CNV1q21.1 dup
1.33662	2.65248	0.871372	ZDHHC11	5	795605	858973	Inhibitory_MGE	CNV1q21.1 dup
0.314799	2.65665	0.871372	PABPC1	8	100685816	100722809	Inhibitory_MGE	CNV1q21.1 dup
-1.18941	-2.56048	0.871372	LGALS3BP	17	78971238	78979947	Inhibitory_MGE	CNV1q21.1 dup
-0.391889	-2.61345	0.871372	AL365295.1	14	53169010	53883740	Inhibitory_MGE	CNV1q21.1 dup
-0.709653	-2.57562	0.871372	LNCOC1	8	142701857	142727056	Inhibitory_MGE	CNV1q21.1 dup
-0.609142	-2.5996	0.871372	SLC22A13	3	38265812	38278757	Inhibitory_MGE	CNV1q21.1 dup
0.229946	2.69272	0.871372	SRFBP1	5	121961975	122075570	Inhibitory_MGE	CNV1q21.1 dup
0.234153	2.54629	0.871372	PKIG	20	44531785	44624247	Inhibitory_MGE	CNV1q21.1 dup
0.286327	2.64987	0.871372	KHDRBS1	1	32013868	32060850	Inhibitory_MGE	CNV1q21.1 dup
-0.226541	-2.60044	0.871372	HPS4	22	26443107	26483931	Inhibitory_MGE	CNV1q21.1 dup
-0.302175	-2.54699	0.871372	CAMK2A	5	150219491	150290093	Inhibitory_MGE	CNV1q21.1 dup
0.28503	2.53784	0.871372	SART1	11	65961728	65980137	Inhibitory_MGE	CNV1q21.1 dup
-0.326331	-2.57807	0.871372	CRTAP	3	33114014	33147773	Inhibitory_MGE	CNV1q21.1 dup
-0.63819	-2.53466	0.871372	AL031590.1	22	39242188	39279897	Inhibitory_MGE	CNV1q21.1 dup
-1.17894	-2.53996	0.871372	AC009275.1	7	134368737	134432534	Inhibitory_MGE	CNV1q21.1 dup
-0.3482	-2.54558	0.871372	RABL2A	2	113627229	113643396	Inhibitory_MGE	CNV1q21.1 dup
-0.390487	-2.53459	0.871372	CPLX2	5	175796310	175884021	Inhibitory_MGE	CNV1q21.1 dup
-0.260826	-2.53763	0.871372	IRF2	4	184385702	184474558	Inhibitory_MGE	CNV1q21.1 dup
0.439357	2.54057	0.871372	CPNE8	12	38646822	38907430	Inhibitory_MGE	CNV1q21.1 dup
-0.231529	-2.6394	0.871372	PTPN5	11	18727928	18792721	Inhibitory_MGE	CNV1q21.1 dup
-0.657026	-2.58745	0.871372	CCR10	17	42678889	42683917	Inhibitory_MGE	CNV1q21.1 dup
-0.959013	-2.52366	0.871372	MAP3K2-DT	2	127388173	127406228	Inhibitory_MGE	CNV1q21.1 dup
-0.83385	-2.52756	0.871372	ZNF598	16	1997654	2009821	Inhibitory_MGE	CNV1q21.1 dup
-0.741987	-2.57258	0.871372	AL596214.1	1	89427533	89525472	Inhibitory_MGE	CNV1q21.1 dup
0.57401	2.62775	0.871372	TUBG1	17	42609641	42615238	Inhibitory_MGE	CNV1q21.1 dup
-0.316944	-2.59234	0.871372	GREB1	2	11482341	11642788	Inhibitory_MGE	CNV1q21.1 dup
0.340769	2.67387	0.871372	RAB23	6	57186992	57222307	Inhibitory_MGE	CNV1q21.1 dup
-0.278869	-2.6182	0.871372	BAHCC1	17	81395457	81466331	Inhibitory_MGE	CNV1q21.1 dup
-0.311481	-2.52579	0.871372	AC093849.4	4	173397770	173409559	Inhibitory_MGE	CNV1q21.1 dup
-0.476123	-2.60281	0.871372	CCDC61	19	45995461	46021318	Inhibitory_MGE	CNV1q21.1 dup
1.57903	2.76924	0.871372	CST3	20	23626706	23638473	Inhibitory_MGE	CNV1q21.1 dup
0.244814	2.62863	0.871372	ERCC8	5	60866454	60945073	Inhibitory_MGE	CNV1q21.1 dup
-0.288818	-2.51895	0.871372	PARD3	10	34109560	34815325	Inhibitory_MGE	CNV1q21.1 dup
0.319285	2.5095	0.873424	TSFM	12	57782761	57808071	Inhibitory_MGE	CNV1q21.1 dup
0.25375	2.58876	0.873424	DNAJC1	10	21756548	22003769	Inhibitory_MGE	CNV1q21.1 dup
0.242228	2.60921	0.875007	SLTM	15	58879050	58933679	Inhibitory_MGE	CNV1q21.1 dup
0.404255	2.61445	0.875007	PPP2CA	5	134194035	134226073	Inhibitory_MGE	CNV1q21.1 dup
-0.338168	-2.53328	0.875007	DCTD	4	182890060	182917936	Inhibitory_MGE	CNV1q21.1 dup
-0.509904	-2.50317	0.875007	AC024560.4	3	197649303	197651482	Inhibitory_MGE	CNV1q21.1 dup
0.177854	2.58164	0.875007	HDGFL3	15	83112738	83207823	Inhibitory_MGE	CNV1q21.1 dup
-0.46683	-2.56034	0.875007	RSPH1	21	42472486	42496246	Inhibitory_MGE	CNV1q21.1 dup
-0.316605	-2.54076	0.875007	MFSD1	3	158732198	158829719	Inhibitory_MGE	CNV1q21.1 dup
-0.483938	-2.53283	0.875007	SLC47A1	17	19495385	19579034	Inhibitory_MGE	CNV1q21.1 dup
0.410417	2.64285	0.875007	PTOV1	19	49850735	49860744	Inhibitory_MGE	CNV1q21.1 dup
0.34798	2.49022	0.875007	AKR1A1	1	45550543	45570049	Inhibitory_MGE	CNV1q21.1 dup
0.262456	2.59616	0.875007	SNX2	5	122775079	122834543	Inhibitory_MGE	CNV1q21.1 dup
-0.508777	-2.53147	0.875007	AC013652.1	15	38865322	39427195	Inhibitory_MGE	CNV1q21.1 dup
0.348899	2.63668	0.875007	NIPBL-DT	5	36864425	36876700	Inhibitory_MGE	CNV1q21.1 dup
0.300565	2.57433	0.875007	LINC00632	X	140709562	140793215	Inhibitory_MGE	CNV1q21.1 dup
-0.293153	-2.5948	0.875007	ACOX3	4	8366282	8440723	Inhibitory_MGE	CNV1q21.1 dup
-0.377244	-2.5647	0.875007	LENG8	19	54449190	54462016	Inhibitory_MGE	CNV1q21.1 dup
-0.257043	-2.48266	0.875007	TMEM242	6	157289025	157323601	Inhibitory_MGE	CNV1q21.1 dup
0.485653	2.48124	0.875007	WDR34	9	128633653	128656847	Inhibitory_MGE	CNV1q21.1 dup
0.218822	2.57168	0.875007	RAP1B	12	68610855	68671901	Inhibitory_MGE	CNV1q21.1 dup
0.330051	2.57761	0.875007	PURG	8	30995802	31033715	Inhibitory_MGE	CNV1q21.1 dup
-0.397096	-2.47797	0.875007	POLR3GL	1	145964690	145978848	Inhibitory_MGE	CNV1q21.1 dup
-0.288886	-2.56787	0.875007	LRP3	19	33177603	33208864	Inhibitory_MGE	CNV1q21.1 dup
-0.708577	-2.46832	0.875007	AC008147.2	12	50185580	50191363	Inhibitory_MGE	CNV1q21.1 dup
-0.352276	-2.53069	0.875007	GPR89A	1	145607988	145670650	Inhibitory_MGE	CNV1q21.1 dup
0.519207	2.47305	0.875007	SET	9	128683424	128696400	Inhibitory_MGE	CNV1q21.1 dup
0.341763	2.56424	0.875007	WBP4	13	41061509	41084006	Inhibitory_MGE	CNV1q21.1 dup
0.393306	2.58478	0.875007	ATG4D	19	10543895	10553418	Inhibitory_MGE	CNV1q21.1 dup
0.383929	2.57836	0.875088	PA2G4	12	56104537	56113910	Inhibitory_MGE	CNV1q21.1 dup
0.409369	2.46863	0.881011	EMG1	12	6970913	6979936	Inhibitory_MGE	CNV1q21.1 dup
-0.543007	-2.51109	0.881011	AC074286.1	2	176989418	177164656	Inhibitory_MGE	CNV1q21.1 dup
0.240682	2.56805	0.88313	RSRC1	3	158105855	158545730	Inhibitory_MGE	CNV1q21.1 dup
-0.569207	-2.48658	0.894552	PIAS3	1	145848522	145859836	Inhibitory_MGE	CNV1q21.1 dup
-0.942475	-2.45176	0.894552	PCDHB11	5	141199610	141203779	Inhibitory_MGE	CNV1q21.1 dup
-0.854937	-2.51205	0.894552	TMEM177	2	119679167	119686507	Inhibitory_MGE	CNV1q21.1 dup
0.498841	2.54068	0.894552	AC006213.3	19	43901866	43927767	Inhibitory_MGE	CNV1q21.1 dup
-0.222882	-2.45221	0.894552	MGRN1	16	4616493	4690974	Inhibitory_MGE	CNV1q21.1 dup
0.617674	2.43872	0.894552	STPG1	1	24356999	24416934	Inhibitory_MGE	CNV1q21.1 dup
0.502082	2.56786	0.894552	GSTM3	1	109733932	109741038	Inhibitory_MGE	CNV1q21.1 dup
0.20972	2.53916	0.894552	NDUFAF2	5	60945177	61154531	Inhibitory_MGE	CNV1q21.1 dup
0.32041	2.43555	0.894552	SCN3B	11	123629187	123655244	Inhibitory_MGE	CNV1q21.1 dup
0.779547	2.43431	0.894552	AC017050.1	2	33599442	33657460	Inhibitory_MGE	CNV1q21.1 dup
0.609094	2.4331	0.894552	CDK5	7	151053815	151057897	Inhibitory_MGE	CNV1q21.1 dup
0.228225	2.46759	0.894552	SLC12A2	5	128083766	128189677	Inhibitory_MGE	CNV1q21.1 dup
-0.383545	-2.46936	0.894552	PAK6	15	40217428	40277487	Inhibitory_MGE	CNV1q21.1 dup
-0.521169	-2.43208	0.894552	IBA57	1	228165804	228182257	Inhibitory_MGE	CNV1q21.1 dup
0.235224	2.57401	0.894552	LTA4H	12	96000753	96043520	Inhibitory_MGE	CNV1q21.1 dup
-0.930927	-2.46341	0.894552	CEBPB-AS1	20	50184598	50191498	Inhibitory_MGE	CNV1q21.1 dup
-0.437133	-2.42141	0.894552	PBX2	6	32184733	32190202	Inhibitory_MGE	CNV1q21.1 dup
1.23207	2.5555	0.894552	AC092353.2	5	66350148	66440397	Inhibitory_MGE	CNV1q21.1 dup
0.226484	2.47218	0.894552	AP4E1	15	50908672	51005895	Inhibitory_MGE	CNV1q21.1 dup
0.315675	2.5281	0.894552	LIG4	13	108207439	108218368	Inhibitory_MGE	CNV1q21.1 dup
0.408154	2.5044	0.894552	GRPEL1	4	7058671	7068085	Inhibitory_MGE	CNV1q21.1 dup
0.647023	2.56286	0.894552	ZNF69	19	11887782	11914329	Inhibitory_MGE	CNV1q21.1 dup
0.492254	2.41666	0.894552	RGS9	17	65100812	65227703	Inhibitory_MGE	CNV1q21.1 dup
-0.296528	-2.53984	0.894552	SLC29A1	6	44219553	44234142	Inhibitory_MGE	CNV1q21.1 dup
-0.853551	-2.42441	0.894552	Z95115.1	22	26512503	26514568	Inhibitory_MGE	CNV1q21.1 dup
-0.260563	-2.41935	0.894552	SHISA7	19	55428740	55443300	Inhibitory_MGE	CNV1q21.1 dup
-0.400746	-2.43798	0.894552	PEX11B	1	145911350	145918717	Inhibitory_MGE	CNV1q21.1 dup
0.457639	2.56331	0.894552	AC119403.1	19	2908371	2926847	Inhibitory_MGE	CNV1q21.1 dup
-0.187141	-2.44341	0.894552	MPRIP	17	17042457	17217679	Inhibitory_MGE	CNV1q21.1 dup
0.203561	2.4077	0.894552	SLC31A1	9	113221544	113264492	Inhibitory_MGE	CNV1q21.1 dup
-0.397512	-2.48945	0.894552	MIB2	1	1615454	1630605	Inhibitory_MGE	CNV1q21.1 dup
0.332063	2.47263	0.894552	ALDH7A1	5	126531200	126595362	Inhibitory_MGE	CNV1q21.1 dup
-0.332103	-2.45034	0.894552	HSPBAP1	3	122739999	122793831	Inhibitory_MGE	CNV1q21.1 dup
-0.609856	-2.42554	0.894552	KLF15	3	126342635	126357408	Inhibitory_MGE	CNV1q21.1 dup
0.312749	2.46178	0.894552	GABPB1	15	50275389	50355408	Inhibitory_MGE	CNV1q21.1 dup
-0.378699	-2.43941	0.894552	CNNM3	2	96816245	96835382	Inhibitory_MGE	CNV1q21.1 dup
0.179585	2.48693	0.894552	SYNRG	17	37514807	37609472	Inhibitory_MGE	CNV1q21.1 dup
-0.584123	-2.48777	0.894552	DRICH1	22	23608452	23632321	Inhibitory_MGE	CNV1q21.1 dup
0.76387	2.54337	0.894552	NOP10	15	34339159	34343180	Inhibitory_MGE	CNV1q21.1 dup
0.282145	2.39319	0.894552	POU5F2	5	93733220	93741600	Inhibitory_MGE	CNV1q21.1 dup
0.26156	2.4809	0.894552	SECISBP2L	15	48988476	49046447	Inhibitory_MGE	CNV1q21.1 dup
-0.292519	-2.53525	0.894552	TRMT44	4	8436140	8493531	Inhibitory_MGE	CNV1q21.1 dup
0.592864	2.62585	0.894552	COL11A1	1	102876467	103108872	Inhibitory_MGE	CNV1q21.1 dup
-0.397335	-2.43811	0.894552	DNMT3B	20	32762385	32809359	Inhibitory_MGE	CNV1q21.1 dup
0.703163	2.44219	0.894552	RPN1	3	128619969	128681075	Inhibitory_MGE	CNV1q21.1 dup
-0.465296	-2.39148	0.894552	HDHD5-AS1	22	17159351	17165447	Inhibitory_MGE	CNV1q21.1 dup
0.368371	2.38567	0.894552	FAM155A-IT1	13	107788342	107835451	Inhibitory_MGE	CNV1q21.1 dup
-0.366092	-2.38475	0.894552	SLC22A14	3	38282294	38318575	Inhibitory_MGE	CNV1q21.1 dup
-0.442484	-2.41575	0.894552	AC007780.1	17	68413623	68524949	Inhibitory_MGE	CNV1q21.1 dup
0.224888	2.44268	0.894552	MAST2	1	45786987	46036122	Inhibitory_MGE	CNV1q21.1 dup
-0.262547	-2.3856	0.894552	SLC27A1	19	17468769	17506168	Inhibitory_MGE	CNV1q21.1 dup
0.275177	2.46841	0.894552	ZNF654	3	88059255	88144660	Inhibitory_MGE	CNV1q21.1 dup
-0.747491	-2.42331	0.894552	AL121929.2	10	103608619	103610050	Inhibitory_MGE	CNV1q21.1 dup
0.171106	2.37354	0.894552	CRK	17	1420689	1463162	Inhibitory_MGE	CNV1q21.1 dup
0.498501	2.45925	0.894552	NIPAL3	1	24415802	24472976	Inhibitory_MGE	CNV1q21.1 dup
0.225016	2.46264	0.894552	USP15	12	62260338	62417431	Inhibitory_MGE	CNV1q21.1 dup
0.246701	2.42902	0.894552	PRMT2	21	46635595	46665124	Inhibitory_MGE	CNV1q21.1 dup
-0.372312	-2.43825	0.894552	VSIG10	12	118063593	118136026	Inhibitory_MGE	CNV1q21.1 dup
0.256471	2.36258	0.894552	HIVEP1	6	12008762	12164999	Inhibitory_MGE	CNV1q21.1 dup
0.409293	2.48744	0.894552	CMTR2	16	71281389	71289715	Inhibitory_MGE	CNV1q21.1 dup
-0.354182	-2.40672	0.894552	KATNAL2	18	46917492	47103478	Inhibitory_MGE	CNV1q21.1 dup
0.221669	2.40765	0.894552	CLPB	11	72285495	72434680	Inhibitory_MGE	CNV1q21.1 dup
-0.246288	-2.36158	0.894552	DAZAP1	19	1407569	1435687	Inhibitory_MGE	CNV1q21.1 dup
0.24754	2.3672	0.894552	CCDC125	5	69280175	69332809	Inhibitory_MGE	CNV1q21.1 dup
-0.787747	-2.36281	0.894552	BAK1	6	33572547	33580293	Inhibitory_MGE	CNV1q21.1 dup
-0.900018	-2.39144	0.894552	AL160408.1	1	234646289	234683176	Inhibitory_MGE	CNV1q21.1 dup
-0.340464	-2.43303	0.894552	ZBED3-AS1	5	77086688	77166909	Inhibitory_MGE	CNV1q21.1 dup
0.456588	2.35589	0.894552	MVB12A	19	17405722	17433724	Inhibitory_MGE	CNV1q21.1 dup
-0.474024	-2.46061	0.894552	LYRM9	17	27878314	27894752	Inhibitory_MGE	CNV1q21.1 dup
-0.445888	-2.41289	0.894552	LRRN2	1	204617170	204685738	Inhibitory_MGE	CNV1q21.1 dup
-0.166817	-2.35704	0.894552	FAM219A	9	34398184	34458570	Inhibitory_MGE	CNV1q21.1 dup
0.320213	2.44326	0.894552	AL450384.2	10	18513115	18545651	Inhibitory_MGE	CNV1q21.1 dup
0.292539	2.34676	0.894552	RCC1	1	28505943	28539300	Inhibitory_MGE	CNV1q21.1 dup
-0.326199	-2.3902	0.894552	SETD4	21	36034541	36079389	Inhibitory_MGE	CNV1q21.1 dup
0.283731	2.35223	0.894552	CNTN4	3	2098813	3057959	Inhibitory_MGE	CNV1q21.1 dup
0.234198	2.35475	0.894552	NHLRC2	10	113854661	113917194	Inhibitory_MGE	CNV1q21.1 dup
-0.572514	-2.49104	0.894552	OTOF	2	26457203	26558756	Inhibitory_MGE	CNV1q21.1 dup
-0.883187	-2.35649	0.894552	DERL3	22	23834503	23839128	Inhibitory_MGE	CNV1q21.1 dup
-0.260179	-2.41078	0.894552	AATK	17	81110487	81166221	Inhibitory_MGE	CNV1q21.1 dup
0.296503	2.34405	0.894552	GEMIN2	14	39114285	39136973	Inhibitory_MGE	CNV1q21.1 dup
-0.383058	-2.41292	0.894552	ZNF596	8	232137	264703	Inhibitory_MGE	CNV1q21.1 dup
-0.421557	-2.37762	0.894552	FAM53B	10	124619292	124744378	Inhibitory_MGE	CNV1q21.1 dup
-0.701559	-2.39632	0.894552	SYNE3	14	95407266	95516650	Inhibitory_MGE	CNV1q21.1 dup
0.279308	2.42693	0.894552	METAP2	12	95473520	95515839	Inhibitory_MGE	CNV1q21.1 dup
0.279148	2.42457	0.894552	UBE2J1	6	89326625	89352722	Inhibitory_MGE	CNV1q21.1 dup
-0.404487	-2.41543	0.894552	SARS2	19	38915266	38930763	Inhibitory_MGE	CNV1q21.1 dup
0.293514	2.34439	0.894552	ALDH6A1	14	74056847	74084492	Inhibitory_MGE	CNV1q21.1 dup
0.554428	2.34118	0.894552	KLHL1	13	69700594	70108493	Inhibitory_MGE	CNV1q21.1 dup
-0.254904	-2.38414	0.894552	SIRPA	20	1894167	1940592	Inhibitory_MGE	CNV1q21.1 dup
-0.475774	-2.38568	0.894552	CCDC122	13	43823909	43879740	Inhibitory_MGE	CNV1q21.1 dup
0.271596	2.44052	0.894552	ATL3	11	63624087	63671921	Inhibitory_MGE	CNV1q21.1 dup
-0.54003	-2.33821	0.894552	SLC30A3	2	27253684	27275817	Inhibitory_MGE	CNV1q21.1 dup
-0.956092	-2.33658	0.894552	AC104335.2				Inhibitory_MGE	CNV1q21.1 dup
0.158632	2.33885	0.894552	ALS2	2	201700267	201782112	Inhibitory_MGE	CNV1q21.1 dup
0.384394	2.40016	0.894552	POU3F3	2	104853287	104858574	Inhibitory_MGE	CNV1q21.1 dup
-0.246888	-2.3974	0.894552	BCL2L1	20	31664452	31723989	Inhibitory_MGE	CNV1q21.1 dup
-1.03389	-2.33267	0.894552	SYCE1L	16	77199408	77213215	Inhibitory_MGE	CNV1q21.1 dup
-0.22838	-2.33049	0.894552	GARNL3	9	127224265	127393660	Inhibitory_MGE	CNV1q21.1 dup
-1.07187	-2.35213	0.894552	AC092171.4	7	5425714	5426402	Inhibitory_MGE	CNV1q21.1 dup
0.380877	2.32461	0.894552	AC107980.1	15	29373602	29376956	Inhibitory_MGE	CNV1q21.1 dup
0.410468	2.32985	0.894552	ADAMTSL3	15	83654088	84039842	Inhibitory_MGE	CNV1q21.1 dup
0.194393	2.39808	0.894552	RUNDC3B	7	87627548	87832296	Inhibitory_MGE	CNV1q21.1 dup
0.422146	2.3232	0.894552	P3H2-AS1	3	190120944	190150162	Inhibitory_MGE	CNV1q21.1 dup
0.204669	2.38859	0.894552	ZNF704	8	80628451	80874781	Inhibitory_MGE	CNV1q21.1 dup
0.9851	2.471	0.894552	LDHAL6A	11	18455824	18479601	Inhibitory_MGE	CNV1q21.1 dup
-0.233781	-2.34946	0.895452	PDCD6	5	271621	314974	Inhibitory_MGE	CNV1q21.1 dup
0.284846	2.39777	0.895452	TMEM232	5	110289233	110738956	Inhibitory_MGE	CNV1q21.1 dup
-0.247886	-2.37642	0.895452	LRRC23	12	6873569	6914241	Inhibitory_MGE	CNV1q21.1 dup
-0.581925	-2.33998	0.895452	CD247	1	167425027	167518640	Inhibitory_MGE	CNV1q21.1 dup
0.322655	2.39416	0.895452	NMT2	10	15102584	15168693	Inhibitory_MGE	CNV1q21.1 dup
0.332342	2.4237	0.895452	C12orf29	12	88033846	88050160	Inhibitory_MGE	CNV1q21.1 dup
0.54465	2.4433	0.895452	KRI1	19	10553085	10566031	Inhibitory_MGE	CNV1q21.1 dup
-0.618472	-2.31674	0.895452	MYT1	20	64102394	64242253	Inhibitory_MGE	CNV1q21.1 dup
0.458386	2.41849	0.895452	AL442125.1	13	113527260	113530621	Inhibitory_MGE	CNV1q21.1 dup
0.234672	2.36635	0.895452	UTP20	12	101280105	101386618	Inhibitory_MGE	CNV1q21.1 dup
0.499397	2.30809	0.895452	AC027682.6	16	67517862	67528768	Inhibitory_MGE	CNV1q21.1 dup
-0.801918	-2.34744	0.895452	AC019117.2	7	17374867	17467256	Inhibitory_MGE	CNV1q21.1 dup
0.672318	2.41429	0.895452	PCBP1	2	70087477	70089203	Inhibitory_MGE	CNV1q21.1 dup
0.487843	2.39113	0.895452	FGFR2	10	121478332	121598458	Inhibitory_MGE	CNV1q21.1 dup
-0.211122	-2.34499	0.895452	ZNF506	19	19785839	19821751	Inhibitory_MGE	CNV1q21.1 dup
-0.290412	-2.36154	0.895452	MIAT	22	26646411	26676475	Inhibitory_MGE	CNV1q21.1 dup
0.74005	2.43283	0.89691	AC008543.1	19	11639754	11686569	Inhibitory_MGE	CNV1q21.1 dup
0.333452	2.37531	0.897144	PPP2R5B	11	64917553	64934475	Inhibitory_MGE	CNV1q21.1 dup
0.138438	2.31546	0.897144	AKAP9	7	91940840	92110673	Inhibitory_MGE	CNV1q21.1 dup
-0.215516	-2.43131	0.897144	TNK2	3	195863364	195911945	Inhibitory_MGE	CNV1q21.1 dup
0.465915	2.38268	0.900017	RAC1	7	6374527	6403967	Inhibitory_MGE	CNV1q21.1 dup
-0.206195	-2.30849	0.900755	KDM5D	Y	19703865	19744939	Inhibitory_MGE	CNV1q21.1 dup
0.183567	2.29983	0.902517	LATS1	6	149658153	149718105	Inhibitory_MGE	CNV1q21.1 dup
0.382141	2.29364	0.902517	PLPPR1	9	101028727	101325135	Inhibitory_MGE	CNV1q21.1 dup
-0.284424	-2.39606	0.902517	CRY2	11	45847118	45883248	Inhibitory_MGE	CNV1q21.1 dup
-0.317482	-2.36874	0.902517	RBM19	12	113816738	113966325	Inhibitory_MGE	CNV1q21.1 dup
0.245358	2.37629	0.902517	ROCK1	18	20944612	21111813	Inhibitory_MGE	CNV1q21.1 dup
0.403771	2.37739	0.902517	YEATS4	12	69359710	69390870	Inhibitory_MGE	CNV1q21.1 dup
-0.817256	-2.29351	0.902517	ADAMTS12	5	33523535	33892019	Inhibitory_MGE	CNV1q21.1 dup
0.310602	2.36193	0.902517	SESN3	11	95165513	95232541	Inhibitory_MGE	CNV1q21.1 dup
0.426424	2.40382	0.902517	CYB561D1	1	109494052	109502932	Inhibitory_MGE	CNV1q21.1 dup
-0.342435	-2.33865	0.902517	SUMF1	3	3700814	4467273	Inhibitory_MGE	CNV1q21.1 dup
-0.400678	-2.28412	0.902517	MMAB	12	109553715	109573580	Inhibitory_MGE	CNV1q21.1 dup
-0.646307	-2.31818	0.902517	CYP2E1	10	133520406	133561220	Inhibitory_MGE	CNV1q21.1 dup
-0.246589	-2.35228	0.902517	TPD52L2	20	63865228	63891545	Inhibitory_MGE	CNV1q21.1 dup
0.412488	2.27906	0.902517	ZNF765	19	53389793	53430413	Inhibitory_MGE	CNV1q21.1 dup
0.209216	2.37253	0.902517	CDK8	13	26254104	26420982	Inhibitory_MGE	CNV1q21.1 dup
0.187583	2.36996	0.902517	RAD23B	9	107283137	107332192	Inhibitory_MGE	CNV1q21.1 dup
-0.309644	-2.371	0.902517	GPC1	2	240435663	240468076	Inhibitory_MGE	CNV1q21.1 dup
-0.261039	-2.27829	0.902517	C5orf56	5	132410636	132488702	Inhibitory_MGE	CNV1q21.1 dup
0.243202	2.35152	0.902517	FBXW7	4	152320544	152536092	Inhibitory_MGE	CNV1q21.1 dup
0.280878	2.33316	0.902517	ABCE1	4	145098288	145129524	Inhibitory_MGE	CNV1q21.1 dup
0.447779	2.34717	0.902517	ARPC5	1	183620846	183635783	Inhibitory_MGE	CNV1q21.1 dup
-0.935037	-2.28015	0.902517	LINC01141	1	20360579	20431234	Inhibitory_MGE	CNV1q21.1 dup
0.61962	2.2755	0.902517	TRAPPC1	17	7930345	7932123	Inhibitory_MGE	CNV1q21.1 dup
0.639224	2.36629	0.902517	AC007877.1	2	40511921	40545793	Inhibitory_MGE	CNV1q21.1 dup
-0.521227	-2.32629	0.902517	LINC02024	3	117678693	117691005	Inhibitory_MGE	CNV1q21.1 dup
0.292451	2.26698	0.902517	NIPSNAP3A	9	104747683	104760120	Inhibitory_MGE	CNV1q21.1 dup
1.0476	2.32776	0.902517	JUNB	19	12791486	12793315	Inhibitory_MGE	CNV1q21.1 dup
-0.440639	-2.32828	0.902517	LRRC29	16	67207605	67226998	Inhibitory_MGE	CNV1q21.1 dup
0.241277	2.33918	0.902517	SPAST	2	32063556	32157637	Inhibitory_MGE	CNV1q21.1 dup
0.342179	2.33975	0.902517	COQ10B	2	197453493	197475310	Inhibitory_MGE	CNV1q21.1 dup
-0.681483	-2.29391	0.902517	AL356108.1	1	222088806	222389103	Inhibitory_MGE	CNV1q21.1 dup
0.313583	2.32069	0.902517	RIMS1	6	71886550	72403150	Inhibitory_MGE	CNV1q21.1 dup
0.454937	2.33349	0.902517	WWC1	5	168291645	168472303	Inhibitory_MGE	CNV1q21.1 dup
-2.13314	-2.30697	0.902517	PAX8-AS1	2	113211421	113276581	Inhibitory_MGE	CNV1q21.1 dup
0.253485	2.34262	0.902517	MINDY2	15	58771192	58861900	Inhibitory_MGE	CNV1q21.1 dup
0.358294	2.3434	0.902517	AVEN	15	33858782	34075155	Inhibitory_MGE	CNV1q21.1 dup
-0.196038	-2.26112	0.902517	GGA3	17	75236599	75262363	Inhibitory_MGE	CNV1q21.1 dup
0.333525	2.32805	0.902517	ZNF420	19	37007857	37130368	Inhibitory_MGE	CNV1q21.1 dup
-0.281046	-2.29239	0.902517	BCL11B	14	99169287	99272197	Inhibitory_MGE	CNV1q21.1 dup
1.03277	2.37418	0.902517	IQANK1	8	143734139	143790645	Inhibitory_MGE	CNV1q21.1 dup
0.259378	2.32388	0.902517	KPNA4	3	160495007	160565571	Inhibitory_MGE	CNV1q21.1 dup
0.668892	2.35834	0.902517	DPYSL3	5	147390808	147510068	Inhibitory_MGE	CNV1q21.1 dup
-0.362198	-2.3058	0.902517	NEU3	11	74988279	75018893	Inhibitory_MGE	CNV1q21.1 dup
-0.470706	-2.2625	0.902517	MMP28	17	35756249	35795707	Inhibitory_MGE	CNV1q21.1 dup
0.204924	2.32806	0.902517	RAPH1	2	203394345	203535335	Inhibitory_MGE	CNV1q21.1 dup
-0.585183	-2.34573	0.902517	COL23A1	5	178237476	178590393	Inhibitory_MGE	CNV1q21.1 dup
-0.389497	-2.28201	0.902517	TAOK2	16	29973868	29992261	Inhibitory_MGE	CNV1q21.1 dup
-0.213892	-2.25544	0.902517	MAEA	4	1289887	1340147	Inhibitory_MGE	CNV1q21.1 dup
0.324703	2.24888	0.902517	SDHAF3	7	97117698	97181763	Inhibitory_MGE	CNV1q21.1 dup
0.38517	2.32603	0.902517	ZMAT3	3	178960121	179072215	Inhibitory_MGE	CNV1q21.1 dup
-0.301336	-2.34731	0.902517	POMT1	9	131502789	131523806	Inhibitory_MGE	CNV1q21.1 dup
0.212844	2.24237	0.902517	PITPNB	22	27851669	27920134	Inhibitory_MGE	CNV1q21.1 dup
0.459441	2.24216	0.902517	SMIM11A	21	34375480	34416961	Inhibitory_MGE	CNV1q21.1 dup
0.324759	2.32423	0.902517	FMR1	X	147911919	147951125	Inhibitory_MGE	CNV1q21.1 dup
-0.370959	-2.31754	0.902517	AC124798.1	11	17380649	17383531	Inhibitory_MGE	CNV1q21.1 dup
0.263875	2.2433	0.902517	CHP1	15	41230839	41281887	Inhibitory_MGE	CNV1q21.1 dup
0.310136	2.33954	0.902517	LINC01409	1	778747	810065	Inhibitory_MGE	CNV1q21.1 dup
-0.915931	-2.26283	0.902517	LINC01949	5	87048858	87138397	Inhibitory_MGE	CNV1q21.1 dup
-0.440808	-2.24217	0.902517	ARVCF	22	19969896	20016823	Inhibitory_MGE	CNV1q21.1 dup
-0.201869	-2.24303	0.902517	KCNAB2	1	5990927	6101193	Inhibitory_MGE	CNV1q21.1 dup
-0.678322	-2.24648	0.902517	IGFBPL1	9	38406528	38424454	Inhibitory_MGE	CNV1q21.1 dup
-0.236611	-2.30735	0.902517	NEK9	14	75079353	75127344	Inhibitory_MGE	CNV1q21.1 dup
0.339226	2.31378	0.902517	CKLF	16	66552563	66566251	Inhibitory_MGE	CNV1q21.1 dup
0.535899	2.33167	0.902517	SLC25A11	17	4937130	4940053	Inhibitory_MGE	CNV1q21.1 dup
-0.265347	-2.30927	0.902517	SUGP2	19	18990888	19034023	Inhibitory_MGE	CNV1q21.1 dup
0.199437	2.30332	0.902517	PPP1R12A	12	79773563	79935460	Inhibitory_MGE	CNV1q21.1 dup
0.283212	2.23339	0.902517	GRIN3A	9	101569352	101738647	Inhibitory_MGE	CNV1q21.1 dup
1.14248	2.34167	0.902517	PTGER3	1	70852353	71047816	Inhibitory_MGE	CNV1q21.1 dup
0.368906	2.29062	0.902517	CAP1	1	40040233	40072649	Inhibitory_MGE	CNV1q21.1 dup
-0.269515	-2.3352	0.902517	FADS1	11	61799627	61829318	Inhibitory_MGE	CNV1q21.1 dup
-0.395202	-2.23792	0.902517	BCKDHA	19	41397808	41425002	Inhibitory_MGE	CNV1q21.1 dup
0.385003	2.31057	0.902517	ZNF880	19	52369917	52385795	Inhibitory_MGE	CNV1q21.1 dup
0.554677	2.31455	0.908813	TBCB	19	36114289	36125947	Inhibitory_MGE	CNV1q21.1 dup
0.202041	2.30105	0.90936	ACAT1	11	108116695	108147603	Inhibitory_MGE	CNV1q21.1 dup
-0.318844	-2.30399	0.90936	DCHS1	11	6621330	6655809	Inhibitory_MGE	CNV1q21.1 dup
-0.717803	-2.2335	0.909628	PCDHGA5	5	141364162	141512975	Inhibitory_MGE	CNV1q21.1 dup
0.316374	2.29208	0.909628	UGGT2	13	95801580	96053482	Inhibitory_MGE	CNV1q21.1 dup
-0.251351	-2.30099	0.912702	SELENOO	22	50201011	50217616	Inhibitory_MGE	CNV1q21.1 dup
0.250979	2.29496	0.914878	ANKRD46	8	100509752	100559784	Inhibitory_MGE	CNV1q21.1 dup
-0.449768	-2.28023	0.917848	PDPR	16	70114332	70162537	Inhibitory_MGE	CNV1q21.1 dup
0.344617	2.28638	0.921104	EPHA7	6	93240020	93419687	Inhibitory_MGE	CNV1q21.1 dup
0.242237	2.27172	0.921104	OTUD6B	8	91070196	91087095	Inhibitory_MGE	CNV1q21.1 dup
-0.497161	-2.21725	0.921391	AC019186.1	2	157725708	157736005	Inhibitory_MGE	CNV1q21.1 dup
0.580566	2.20774	0.921391	PSMC3	11	47418769	47426473	Inhibitory_MGE	CNV1q21.1 dup
0.589848	2.33785	0.921391	SPATA17	1	217631324	217871696	Inhibitory_MGE	CNV1q21.1 dup
0.194974	2.21079	0.921391	KLHL20	1	173714941	173786692	Inhibitory_MGE	CNV1q21.1 dup
-0.404649	-2.22432	0.921391	AC080013.1	3	158732263	158784070	Inhibitory_MGE	CNV1q21.1 dup
-0.243548	-2.24012	0.921391	CREBZF	11	85657742	85682908	Inhibitory_MGE	CNV1q21.1 dup
-0.697232	-2.20949	0.921391	AC019077.1	4	98251688	98261630	Inhibitory_MGE	CNV1q21.1 dup
0.226522	2.28142	0.922817	RAP1A	1	111542218	111716691	Inhibitory_MGE	CNV1q21.1 dup
-0.512095	-2.20236	0.923792	AL359649.1	13	111588201	111672608	Inhibitory_MGE	CNV1q21.1 dup
0.230914	2.27667	0.924064	FCHO2	5	72956041	73090522	Inhibitory_MGE	CNV1q21.1 dup
-0.241935	-2.2489	0.924064	TTC8	14	88824153	88881078	Inhibitory_MGE	CNV1q21.1 dup
-0.403047	-2.20043	0.924064	FAM226B	X	72777608	72779097	Inhibitory_MGE	CNV1q21.1 dup
-0.436032	-2.24323	0.924064	CYREN	7	135092363	135170795	Inhibitory_MGE	CNV1q21.1 dup
-0.216159	-2.19751	0.925706	ZNF519	18	14057457	14132490	Inhibitory_MGE	CNV1q21.1 dup
0.523774	2.26559	0.925706	TRHDE-AS1	12	72249964	72276954	Inhibitory_MGE	CNV1q21.1 dup
-0.345252	-2.19985	0.925706	LINC00159	21	32080316	32197813	Inhibitory_MGE	CNV1q21.1 dup
0.363707	2.29274	0.926899	OAT	10	124397303	124418976	Inhibitory_MGE	CNV1q21.1 dup
-0.281302	-2.19818	0.928358	IFT27	22	36758202	36776256	Inhibitory_MGE	CNV1q21.1 dup
0.44684	2.23912	0.928358	MGAT4C	12	85955666	86838904	Inhibitory_MGE	CNV1q21.1 dup
0.179687	2.24943	0.928358	PIBF1	13	72782133	73016461	Inhibitory_MGE	CNV1q21.1 dup
0.635818	2.25331	0.928358	AC093787.2	2	132010195	132017000	Inhibitory_MGE	CNV1q21.1 dup
-0.208099	-2.24715	0.928358	ST8SIA5	18	46667821	46759257	Inhibitory_MGE	CNV1q21.1 dup
0.311506	2.25124	0.928358	SNX3	6	108211222	108261246	Inhibitory_MGE	CNV1q21.1 dup
1.22867	2.18411	0.928358	SLC1A3	5	36596588	36688334	Inhibitory_MGE	CNV1q21.1 dup
-0.667105	-2.19303	0.928358	AC002094.4	17	28373256	28373562	Inhibitory_MGE	CNV1q21.1 dup
-0.343738	-2.24785	0.928358	ZNF425	7	149102784	149126324	Inhibitory_MGE	CNV1q21.1 dup
-0.272892	-2.23321	0.928358	PYGB	20	25248085	25298012	Inhibitory_MGE	CNV1q21.1 dup
0.390238	2.24587	0.928358	BCAS2	1	114567557	114581629	Inhibitory_MGE	CNV1q21.1 dup
0.333065	2.25462	0.928358	POLR2J3	7	102562133	102572583	Inhibitory_MGE	CNV1q21.1 dup
-0.236728	-2.22329	0.928358	COLGALT2	1	183929854	184037729	Inhibitory_MGE	CNV1q21.1 dup
0.573396	2.2771	0.928358	SLC52A2	8	144333957	144361286	Inhibitory_MGE	CNV1q21.1 dup
-0.480373	-2.27342	0.928358	DGKQ	4	958887	986895	Inhibitory_MGE	CNV1q21.1 dup
-1.14073	-2.19817	0.928358	NBPF26	1	120723945	120842229	Inhibitory_MGE	CNV1q21.1 dup
0.318691	2.32034	0.928358	NME6	3	48290722	48301685	Inhibitory_MGE	CNV1q21.1 dup
0.308707	2.17982	0.928358	SNHG17	20	38419638	38435409	Inhibitory_MGE	CNV1q21.1 dup
0.295828	2.23088	0.928358	PTPRR	12	70638073	70920738	Inhibitory_MGE	CNV1q21.1 dup
-0.208202	-2.17553	0.928358	ANKS6	9	98731329	98796965	Inhibitory_MGE	CNV1q21.1 dup
0.382627	2.17294	0.928358	STMN2	8	79611117	79666158	Inhibitory_MGE	CNV1q21.1 dup
-0.48393	-2.2048	0.928358	RNF139-AS1	8	124462485	124474582	Inhibitory_MGE	CNV1q21.1 dup
0.256066	2.1712	0.928358	HMOX2	16	4474690	4510347	Inhibitory_MGE	CNV1q21.1 dup
-0.304422	-2.21559	0.928358	HPS1	10	98410939	98446963	Inhibitory_MGE	CNV1q21.1 dup
0.437849	2.17209	0.928358	COX7B	X	77899440	77907376	Inhibitory_MGE	CNV1q21.1 dup
1.77471	2.21578	0.928358	EGR1	5	138465479	138469303	Inhibitory_MGE	CNV1q21.1 dup
0.615047	2.24841	0.928358	SMIM26	20	18567347	18569563	Inhibitory_MGE	CNV1q21.1 dup
0.235818	2.2269	0.928358	OGFOD1	16	56451521	56479104	Inhibitory_MGE	CNV1q21.1 dup
-0.311347	-2.1753	0.928358	RBFA	18	80034389	80050651	Inhibitory_MGE	CNV1q21.1 dup
0.320665	2.17034	0.928358	SOX2	3	181711925	181714436	Inhibitory_MGE	CNV1q21.1 dup
-0.88163	-2.20807	0.928358	AC069544.1	10	14877416	14878727	Inhibitory_MGE	CNV1q21.1 dup
0.386709	2.23895	0.928358	AC006581.2	12	8858143	8915276	Inhibitory_MGE	CNV1q21.1 dup
-0.289821	-2.22752	0.928358	SLC12A8	3	125082636	125212864	Inhibitory_MGE	CNV1q21.1 dup
-0.462049	-2.18336	0.928358	AC106779.1	16	56708450	56730010	Inhibitory_MGE	CNV1q21.1 dup
0.325755	2.22686	0.928358	NUP107	12	68686951	68745809	Inhibitory_MGE	CNV1q21.1 dup
-0.653987	-2.19037	0.928358	KCNA3	1	110653560	110674940	Inhibitory_MGE	CNV1q21.1 dup
-0.251605	-2.21301	0.928358	EML6	2	54723499	54972025	Inhibitory_MGE	CNV1q21.1 dup
0.211882	2.21269	0.928358	INTS9	8	28767661	28890242	Inhibitory_MGE	CNV1q21.1 dup
-0.856028	-2.18243	0.928358	FP325335.1	22	37339583	37427445	Inhibitory_MGE	CNV1q21.1 dup
-0.207141	-2.21531	0.928358	TMEM50B	21	33432485	33479974	Inhibitory_MGE	CNV1q21.1 dup
0.465411	2.15986	0.928358	C8orf34-AS1	8	68302246	68331689	Inhibitory_MGE	CNV1q21.1 dup
0.520582	2.19917	0.928358	RALYL	8	84182787	84921844	Inhibitory_MGE	CNV1q21.1 dup
-0.324226	-2.21087	0.928358	CTDSP2	12	57819927	57846729	Inhibitory_MGE	CNV1q21.1 dup
0.233213	2.21888	0.928358	SLC35E1	19	16549831	16572415	Inhibitory_MGE	CNV1q21.1 dup
0.17738	2.21873	0.928358	NSUN6	10	18545561	18659285	Inhibitory_MGE	CNV1q21.1 dup
-0.309419	-2.15755	0.928358	HCN3	1	155277463	155289848	Inhibitory_MGE	CNV1q21.1 dup
0.355568	2.19988	0.928358	ASPHD2	22	26429260	26445015	Inhibitory_MGE	CNV1q21.1 dup
0.18601	2.22079	0.928358	DCUN1D5	11	103050686	103092194	Inhibitory_MGE	CNV1q21.1 dup
-0.311922	-2.24972	0.928358	FAAH	1	46394317	46413848	Inhibitory_MGE	CNV1q21.1 dup
0.558788	2.14991	0.928358	PSME1	14	24136163	24138967	Inhibitory_MGE	CNV1q21.1 dup
0.251167	2.20961	0.928358	ABHD17B	9	71862452	71911193	Inhibitory_MGE	CNV1q21.1 dup
-0.187024	-2.19941	0.928358	GGA2	16	23463542	23521995	Inhibitory_MGE	CNV1q21.1 dup
-0.735038	-2.15222	0.928358	LINC01412	2	144521868	144579434	Inhibitory_MGE	CNV1q21.1 dup
0.284238	2.20151	0.928358	FBXL2	3	33277025	33403662	Inhibitory_MGE	CNV1q21.1 dup
-0.764745	-2.14912	0.928358	CDKN2B-AS1	9	21994139	22128103	Inhibitory_MGE	CNV1q21.1 dup
-0.832205	-2.1691	0.928358	LINC01137	1	37350934	37474432	Inhibitory_MGE	CNV1q21.1 dup
-0.256183	-2.1748	0.930752	IQSEC3	12	66767	178455	Inhibitory_MGE	CNV1q21.1 dup
-0.277997	-2.19951	0.930793	RAI1	17	17681458	17811453	Inhibitory_MGE	CNV1q21.1 dup
-0.352241	-2.14807	0.930793	DPYSL4	10	132186948	132205759	Inhibitory_MGE	CNV1q21.1 dup
-0.360895	-2.20168	0.930793	LINC01771	1	53328233	53336509	Inhibitory_MGE	CNV1q21.1 dup
0.193004	2.21504	0.930793	CAB39	2	230712842	230821075	Inhibitory_MGE	CNV1q21.1 dup
0.290235	2.14127	0.930793	UTP14A	X	129906121	129929761	Inhibitory_MGE	CNV1q21.1 dup
0.93448	2.14239	0.930793	CD151	11	832887	839831	Inhibitory_MGE	CNV1q21.1 dup
-0.211287	-2.19684	0.932361	GAK	4	849276	932373	Inhibitory_MGE	CNV1q21.1 dup
0.248021	2.13869	0.93466	NDC1	1	53765478	53838463	Inhibitory_MGE	CNV1q21.1 dup
-0.382997	-2.16486	0.942757	AC138150.1	17	45150400	45161538	Inhibitory_MGE	CNV1q21.1 dup
-0.223448	-2.19043	0.942757	SMIM7	19	16630751	16660442	Inhibitory_MGE	CNV1q21.1 dup
-0.301343	-2.1837	0.942757	SLC25A44	1	156193932	156212796	Inhibitory_MGE	CNV1q21.1 dup
0.628806	2.13251	0.942757	NEFL	8	24950955	24956721	Inhibitory_MGE	CNV1q21.1 dup
-0.170101	-2.12943	0.942757	TACC2	10	121989163	122254545	Inhibitory_MGE	CNV1q21.1 dup
0.161172	2.19796	0.942757	ASXL2	2	25733753	25878487	Inhibitory_MGE	CNV1q21.1 dup
-0.246125	-2.1954	0.942757	LPCAT4	15	34358633	34367196	Inhibitory_MGE	CNV1q21.1 dup
-0.357028	-2.14477	0.942757	LINC00354	13	111865136	111901264	Inhibitory_MGE	CNV1q21.1 dup
0.455778	2.21484	0.942757	MFSD4A	1	205568885	205602918	Inhibitory_MGE	CNV1q21.1 dup
0.236474	2.17083	0.942757	SAP130	2	127941217	128028120	Inhibitory_MGE	CNV1q21.1 dup
-0.183509	-2.12498	0.942757	CRAMP1	16	1612337	1677908	Inhibitory_MGE	CNV1q21.1 dup
-0.471404	-2.12883	0.942757	AL078600.1	6	119349886	119689173	Inhibitory_MGE	CNV1q21.1 dup
-0.242986	-2.1652	0.942757	JAK1	1	64833223	65067754	Inhibitory_MGE	CNV1q21.1 dup
-0.471104	-2.13821	0.942757	SEPTIN7-AS1	7	35751856	35800949	Inhibitory_MGE	CNV1q21.1 dup
-0.348114	-2.14263	0.942757	KCNH3	12	49539030	49558337	Inhibitory_MGE	CNV1q21.1 dup
0.268436	2.19155	0.942757	GPATCH1	19	33080899	33130542	Inhibitory_MGE	CNV1q21.1 dup
0.18535	2.18484	0.942757	SETX	9	132261356	132354986	Inhibitory_MGE	CNV1q21.1 dup
0.365925	2.16184	0.942757	PHF24	9	34957608	34982544	Inhibitory_MGE	CNV1q21.1 dup
-0.448985	-2.15586	0.942757	WBP2NL	22	41998725	42058456	Inhibitory_MGE	CNV1q21.1 dup
0.46511	2.18322	0.942757	KPNA2	17	68035636	68047364	Inhibitory_MGE	CNV1q21.1 dup
-0.253378	-2.14426	0.942757	FBXW4	10	101610664	101695295	Inhibitory_MGE	CNV1q21.1 dup
0.652158	2.18387	0.942757	DYNLRB1	20	34516395	34540958	Inhibitory_MGE	CNV1q21.1 dup
0.238074	2.16429	0.942757	APC	5	112707518	112846239	Inhibitory_MGE	CNV1q21.1 dup
-0.871846	-2.14332	0.942757	IGSF5	21	39745183	39802081	Inhibitory_MGE	CNV1q21.1 dup
-0.235043	-2.11184	0.942757	LTBP3	11	65538559	65558930	Inhibitory_MGE	CNV1q21.1 dup
-0.459699	-2.13745	0.942757	STYXL1	7	75996338	76048004	Inhibitory_MGE	CNV1q21.1 dup
-0.776229	-2.14221	0.942757	SNHG19	16	2154792	2155405	Inhibitory_MGE	CNV1q21.1 dup
0.308149	2.17535	0.942757	FAAH2	X	57286706	57489193	Inhibitory_MGE	CNV1q21.1 dup
0.225818	2.17873	0.942757	CCDC50	3	191329085	191398659	Inhibitory_MGE	CNV1q21.1 dup
0.316263	2.10678	0.942757	LINGO1	15	77613027	77820900	Inhibitory_MGE	CNV1q21.1 dup
0.52136	2.18614	0.942757	ERICH2	2	170766878	170798977	Inhibitory_MGE	CNV1q21.1 dup
0.216321	2.17103	0.942757	RAB18	10	27504174	27543207	Inhibitory_MGE	CNV1q21.1 dup
0.452717	2.15364	0.942757	SLC1A6	19	14950033	15022990	Inhibitory_MGE	CNV1q21.1 dup
-0.320234	-2.1358	0.942757	CELF3	1	151700058	151716803	Inhibitory_MGE	CNV1q21.1 dup
0.86329	2.17534	0.942757	TMEM123	11	102396332	102470384	Inhibitory_MGE	CNV1q21.1 dup
-0.469372	-2.1303	0.942757	AC007448.5	17	67244282	67273503	Inhibitory_MGE	CNV1q21.1 dup
-0.339085	-2.15673	0.942757	HIC2	22	21417371	21451463	Inhibitory_MGE	CNV1q21.1 dup
-0.594425	-2.1239	0.942757	METTL14-DT	4	118664087	118685343	Inhibitory_MGE	CNV1q21.1 dup
-0.382382	-2.1053	0.942757	TMEM202-AS1	15	72407778	72475168	Inhibitory_MGE	CNV1q21.1 dup
-0.474297	-2.10035	0.942757	CCKBR	11	6259806	6272127	Inhibitory_MGE	CNV1q21.1 dup
0.199893	2.13944	0.942757	COPB1	11	14443440	14500027	Inhibitory_MGE	CNV1q21.1 dup
-0.209549	-2.09937	0.942757	CABIN1	22	24011192	24178628	Inhibitory_MGE	CNV1q21.1 dup
-0.269978	-2.12285	0.942757	DDX25	11	125903348	125943702	Inhibitory_MGE	CNV1q21.1 dup
0.972184	2.09312	0.942757	AC096570.1	2	21932662	22536322	Inhibitory_MGE	CNV1q21.1 dup
-0.28342	-2.15905	0.942757	TMEM39B	1	32072031	32102866	Inhibitory_MGE	CNV1q21.1 dup
0.294759	2.15195	0.942757	YWHAE	17	1344275	1400222	Inhibitory_MGE	CNV1q21.1 dup
0.228964	2.16076	0.942757	DCAF16	4	17800655	17810758	Inhibitory_MGE	CNV1q21.1 dup
-0.404872	-2.14607	0.942757	KCNK15-AS1	20	44694892	44746021	Inhibitory_MGE	CNV1q21.1 dup
0.474999	2.09105	0.942757	HIRIP3	16	29992330	29996074	Inhibitory_MGE	CNV1q21.1 dup
0.283503	2.15747	0.942757	TAB2	6	149218641	149411613	Inhibitory_MGE	CNV1q21.1 dup
-0.646448	-2.14277	0.942757	AC097515.1	4	16400430	16512187	Inhibitory_MGE	CNV1q21.1 dup
0.358861	2.15894	0.942757	COPZ1	12	54301202	54351846	Inhibitory_MGE	CNV1q21.1 dup
0.152291	2.09114	0.942757	RBPJ	4	26163455	26435131	Inhibitory_MGE	CNV1q21.1 dup
0.276583	2.15871	0.942757	PIGB	15	55318960	55355648	Inhibitory_MGE	CNV1q21.1 dup
0.313345	2.0851	0.942757	UFD1	22	19449911	19479202	Inhibitory_MGE	CNV1q21.1 dup
0.20711	2.15312	0.942757	FBXO33	14	39397684	39432466	Inhibitory_MGE	CNV1q21.1 dup
0.408937	2.15188	0.942757	SYN1	X	47571901	47619857	Inhibitory_MGE	CNV1q21.1 dup
0.205266	2.15767	0.942757	PHF6	X	134373288	134428791	Inhibitory_MGE	CNV1q21.1 dup
-0.380151	-2.08566	0.942757	RRNAD1	1	156728442	156736960	Inhibitory_MGE	CNV1q21.1 dup
0.247176	2.08311	0.942757	ZFP69B	1	40450102	40463718	Inhibitory_MGE	CNV1q21.1 dup
-0.376244	-2.12781	0.942757	PSMG3-AS1	7	1570073	1589626	Inhibitory_MGE	CNV1q21.1 dup
-0.35105	-2.0829	0.942757	SOX1-OT	13	112056845	112108015	Inhibitory_MGE	CNV1q21.1 dup
0.251416	2.15115	0.942757	UTP4	16	69131291	69231130	Inhibitory_MGE	CNV1q21.1 dup
0.256622	2.14459	0.942757	ZNF562	19	9641807	9675100	Inhibitory_MGE	CNV1q21.1 dup
-0.29031	-2.08093	0.942757	RNF112	17	19411125	19417276	Inhibitory_MGE	CNV1q21.1 dup
0.273705	2.16654	0.942757	CETN3	5	90392257	90409766	Inhibitory_MGE	CNV1q21.1 dup
-0.372667	-2.0721	0.942757	P2RY11	19	10111693	10115372	Inhibitory_MGE	CNV1q21.1 dup
-0.464657	-2.10812	0.942757	ADHFE1	8	66432492	66468907	Inhibitory_MGE	CNV1q21.1 dup
0.347389	2.07103	0.942757	CYB5RL	1	54169651	54200036	Inhibitory_MGE	CNV1q21.1 dup
-0.185919	-2.07508	0.942757	ZNF493	19	21397119	21427577	Inhibitory_MGE	CNV1q21.1 dup
0.366732	2.12652	0.942757	KCNC2	12	75040077	75209839	Inhibitory_MGE	CNV1q21.1 dup
-0.236902	-2.11425	0.942757	SH3PXD2A	10	103594027	103855584	Inhibitory_MGE	CNV1q21.1 dup
0.544379	2.07517	0.942757	ARL2	11	65014160	65022184	Inhibitory_MGE	CNV1q21.1 dup
-0.373578	-2.13093	0.942757	DOT1L	19	2163933	2232578	Inhibitory_MGE	CNV1q21.1 dup
-0.469642	-2.07035	0.942757	SYTL5	X	38006553	38128819	Inhibitory_MGE	CNV1q21.1 dup
-0.684801	-2.07465	0.942757	P2RX6	22	21009808	21028013	Inhibitory_MGE	CNV1q21.1 dup
0.286204	2.13284	0.942757	HSD17B12	11	43680680	43856617	Inhibitory_MGE	CNV1q21.1 dup
-0.301576	-2.06974	0.942757	TUBGCP6	22	50217689	50245023	Inhibitory_MGE	CNV1q21.1 dup
-0.62494	-2.10514	0.942757	AC244453.3	1	121087528	121116676	Inhibitory_MGE	CNV1q21.1 dup
-0.822641	-2.09807	0.942757	NT5C1A	1	39651229	39672107	Inhibitory_MGE	CNV1q21.1 dup
-0.206494	-2.06922	0.942757	MROH1	8	144148016	144261927	Inhibitory_MGE	CNV1q21.1 dup
0.151575	2.11867	0.942757	ITCH	20	34363235	34511773	Inhibitory_MGE	CNV1q21.1 dup
0.160807	2.07398	0.942757	GOLGB1	3	121663199	121749966	Inhibitory_MGE	CNV1q21.1 dup
-0.23474	-2.06961	0.942757	COMT	22	19941371	19969975	Inhibitory_MGE	CNV1q21.1 dup
-0.330942	-2.11569	0.942757	CTSK	1	150794880	150809577	Inhibitory_MGE	CNV1q21.1 dup
-0.684733	-2.09699	0.942757	Z84468.2	22	48474135	48489324	Inhibitory_MGE	CNV1q21.1 dup
0.150933	2.06325	0.942757	PLAA	9	26903372	26947242	Inhibitory_MGE	CNV1q21.1 dup
-0.217449	-2.1001	0.942757	ATP2B2	3	10324023	10708007	Inhibitory_MGE	CNV1q21.1 dup
0.259252	2.1241	0.942757	KIFAP3	1	169921326	170085208	Inhibitory_MGE	CNV1q21.1 dup
-0.24074	-2.0869	0.942757	INPP5A	10	132537787	132783480	Inhibitory_MGE	CNV1q21.1 dup
0.155444	2.11418	0.942757	PHLPP2	16	71637835	71724701	Inhibitory_MGE	CNV1q21.1 dup
0.305632	2.11771	0.942757	YWHAZ	8	100916523	100953388	Inhibitory_MGE	CNV1q21.1 dup
-0.372889	-2.06124	0.942757	TIMM23B-AGAP6	10	49942056	50011654	Inhibitory_MGE	CNV1q21.1 dup
-0.362096	-2.07767	0.942757	TPST2	22	26521996	26596717	Inhibitory_MGE	CNV1q21.1 dup
-0.251276	-2.11885	0.942757	RCL1	9	4792944	4885917	Inhibitory_MGE	CNV1q21.1 dup
-0.417903	-2.08585	0.942757	AC018647.3	7	35614650	35622939	Inhibitory_MGE	CNV1q21.1 dup
0.222551	2.11162	0.942757	TRIM23	5	65589690	65625975	Inhibitory_MGE	CNV1q21.1 dup
-0.621484	-2.06686	0.942757	AC114689.3	18	67516546	67899619	Inhibitory_MGE	CNV1q21.1 dup
0.114043	2.05725	0.942757	DMXL1	5	119037772	119249138	Inhibitory_MGE	CNV1q21.1 dup
-0.520702	-2.05323	0.942757	AC006511.4				Inhibitory_MGE	CNV1q21.1 dup
0.202007	2.05735	0.942757	SMARCE1	17	40624962	40648654	Inhibitory_MGE	CNV1q21.1 dup
0.20764	2.11075	0.942757	YY1	14	100238298	100282788	Inhibitory_MGE	CNV1q21.1 dup
-0.396959	-2.05443	0.942757	PATZ1	22	31325804	31346346	Inhibitory_MGE	CNV1q21.1 dup
0.229484	2.11034	0.942757	ROCK2	2	11179759	11348330	Inhibitory_MGE	CNV1q21.1 dup
-0.387479	-2.09757	0.942757	MAMLD1	X	150361422	150514178	Inhibitory_MGE	CNV1q21.1 dup
-0.209065	-2.08083	0.942757	FNTB	14	64986895	65062652	Inhibitory_MGE	CNV1q21.1 dup
-0.272755	-2.08919	0.942757	CBR3-AS1	21	36131767	36175815	Inhibitory_MGE	CNV1q21.1 dup
0.285788	2.11796	0.942757	ACTL6B	7	100643097	100656448	Inhibitory_MGE	CNV1q21.1 dup
-0.246374	-2.05187	0.942757	GTF3C5	9	133030675	133058503	Inhibitory_MGE	CNV1q21.1 dup
-0.173384	-2.0907	0.942757	KIAA0513	16	85027782	85094230	Inhibitory_MGE	CNV1q21.1 dup
-0.205873	-2.08744	0.942757	TRANK1	3	36826819	36945057	Inhibitory_MGE	CNV1q21.1 dup
-0.426702	-2.07946	0.942757	LINC01376	2	18986451	19348067	Inhibitory_MGE	CNV1q21.1 dup
0.922581	2.05136	0.942757	NRGN	11	124739942	124747210	Inhibitory_MGE	CNV1q21.1 dup
0.505766	2.12209	0.942757	AC007938.3	7	130507660	130508282	Inhibitory_MGE	CNV1q21.1 dup
0.203569	2.10079	0.942757	GMPS	3	155870650	155944020	Inhibitory_MGE	CNV1q21.1 dup
-0.465402	-2.07734	0.942757	AC073878.1	7	141500079	141551304	Inhibitory_MGE	CNV1q21.1 dup
0.174634	2.08855	0.942757	CBR4	4	168863770	169010275	Inhibitory_MGE	CNV1q21.1 dup
0.256597	2.09887	0.942757	SH3RF1	4	169094259	169270956	Inhibitory_MGE	CNV1q21.1 dup
-0.207547	-2.08648	0.942757	RAD52	12	911736	990053	Inhibitory_MGE	CNV1q21.1 dup
0.28071	2.09997	0.942757	IL1RAPL1	X	28587446	29956718	Inhibitory_MGE	CNV1q21.1 dup
0.360459	2.12041	0.942757	RNF128	X	106693794	106797016	Inhibitory_MGE	CNV1q21.1 dup
0.158564	2.04593	0.942757	FKTN	9	105558122	105653820	Inhibitory_MGE	CNV1q21.1 dup
0.618682	2.04176	0.942757	ANKRD34B	5	80556755	80570280	Inhibitory_MGE	CNV1q21.1 dup
-0.648242	-2.05422	0.942757	RNF144A-AS1	2	6911754	6918734	Inhibitory_MGE	CNV1q21.1 dup
-0.360537	-2.08582	0.942757	ARHGEF37	5	149551947	149634968	Inhibitory_MGE	CNV1q21.1 dup
0.554111	2.03999	0.942757	FRMD4B	3	69168782	69542583	Inhibitory_MGE	CNV1q21.1 dup
-0.209609	-2.03784	0.942757	TMEM94	17	75441159	75500452	Inhibitory_MGE	CNV1q21.1 dup
0.431655	2.08534	0.942757	ZNF559	19	9323772	9351162	Inhibitory_MGE	CNV1q21.1 dup
0.18822	2.04042	0.942757	PIGK	1	77088989	77219430	Inhibitory_MGE	CNV1q21.1 dup
-0.468418	-2.11161	0.942757	AP002381.2	11	72793624	72814072	Inhibitory_MGE	CNV1q21.1 dup
0.858721	2.14286	0.942757	MEPE	4	87821398	87846814	Inhibitory_MGE	CNV1q21.1 dup
0.456789	2.08943	0.942757	C6orf120	6	169702126	169706360	Inhibitory_MGE	CNV1q21.1 dup
0.267313	2.03525	0.942757	EBAG9	8	109539711	109570072	Inhibitory_MGE	CNV1q21.1 dup
0.282925	2.05562	0.942757	ST6GALNAC5	1	76867480	77067546	Inhibitory_MGE	CNV1q21.1 dup
0.270807	2.08921	0.942757	CBWD1	9	120837	179147	Inhibitory_MGE	CNV1q21.1 dup
0.384182	2.10202	0.942757	CNTNAP3C	9	61330717	61453030	Inhibitory_MGE	CNV1q21.1 dup
-0.305863	-2.06738	0.942757	SNX18	5	54517759	54546586	Inhibitory_MGE	CNV1q21.1 dup
-0.520219	-2.06194	0.942757	RBM8A	1	145921556	145927678	Inhibitory_MGE	CNV1q21.1 dup
0.22974	2.08122	0.942757	WAC	10	28532493	28623112	Inhibitory_MGE	CNV1q21.1 dup
-0.599131	-2.02823	0.942757	AC036214.1	8	79769372	79871759	Inhibitory_MGE	CNV1q21.1 dup
-0.203902	-2.07097	0.942757	PITRM1	10	3137728	3172841	Inhibitory_MGE	CNV1q21.1 dup
-0.519274	-2.07187	0.942757	PANK4	1	2508537	2526597	Inhibitory_MGE	CNV1q21.1 dup
0.482699	2.08239	0.942757	NAB2	12	57089043	57095476	Inhibitory_MGE	CNV1q21.1 dup
0.269724	2.0678	0.942757	PHYHIPL	10	59176643	59247774	Inhibitory_MGE	CNV1q21.1 dup
-0.330553	-2.02186	0.942757	AC005908.3	12	3483714	3492819	Inhibitory_MGE	CNV1q21.1 dup
1.0809	2.13802	0.942757	AC138305.1	16	63314264	63618046	Inhibitory_MGE	CNV1q21.1 dup
-0.492023	-2.07456	0.942757	CALD1	7	134744252	134970729	Inhibitory_MGE	CNV1q21.1 dup
-0.713144	-2.019	0.942757	MAMDC4	9	136850943	136860799	Inhibitory_MGE	CNV1q21.1 dup
-0.502357	-2.01991	0.942757	CACTIN	19	3610645	3626815	Inhibitory_MGE	CNV1q21.1 dup
-0.289707	-2.03667	0.942757	SEPHS1	10	13317428	13348298	Inhibitory_MGE	CNV1q21.1 dup
-0.253511	-2.06219	0.942757	FAM120AOS	9	93431441	93453581	Inhibitory_MGE	CNV1q21.1 dup
-0.227681	-2.04587	0.942757	DDX55	12	123602077	123620943	Inhibitory_MGE	CNV1q21.1 dup
-0.60597	-2.04387	0.942757	SLC22A10	11	63268022	63311783	Inhibitory_MGE	CNV1q21.1 dup
-0.346137	-2.0833	0.942757	AC008438.1	5	140370891	140401460	Inhibitory_MGE	CNV1q21.1 dup
-0.526898	-2.01392	0.942757	PYROXD2	10	98383565	98415182	Inhibitory_MGE	CNV1q21.1 dup
0.637065	2.05656	0.942757	LINC00276	2	13710531	14400963	Inhibitory_MGE	CNV1q21.1 dup
-0.2263	-2.05361	0.942757	RNASET2	6	166922113	166957191	Inhibitory_MGE	CNV1q21.1 dup
0.360048	2.08888	0.942757	CCDC112	5	115267190	115296693	Inhibitory_MGE	CNV1q21.1 dup
-0.753171	-2.03337	0.942757	MROH7	1	54641754	54710266	Inhibitory_MGE	CNV1q21.1 dup
-0.288783	-2.03607	0.942757	MTFR1L	1	25818640	25832942	Inhibitory_MGE	CNV1q21.1 dup
-0.490136	-2.02134	0.942757	ARLNC1	16	80826074	80892682	Inhibitory_MGE	CNV1q21.1 dup
-0.217945	-2.07138	0.942757	TMEM184B	22	38219291	38273010	Inhibitory_MGE	CNV1q21.1 dup
-0.300438	-2.04117	0.942757	LRRC39	1	100148448	100178267	Inhibitory_MGE	CNV1q21.1 dup
0.590836	2.00643	0.942757	POP7	7	100706121	100707486	Inhibitory_MGE	CNV1q21.1 dup
-1.08154	-2.03552	0.942757	AL731769.2	10	133565797	133629507	Inhibitory_MGE	CNV1q21.1 dup
0.355008	2.00835	0.942757	SRSF8	11	95066919	95071225	Inhibitory_MGE	CNV1q21.1 dup
0.439035	2.06399	0.942757	B3GAT2	6	70856679	70957060	Inhibitory_MGE	CNV1q21.1 dup
0.179671	2.05557	0.942757	TM9SF2	13	99446311	99564048	Inhibitory_MGE	CNV1q21.1 dup
-0.366013	-2.00796	0.942757	MEG9	14	101042908	101072937	Inhibitory_MGE	CNV1q21.1 dup
-1.31287	-2.0264	0.942757	AC245123.1	8	2562813	2623382	Inhibitory_MGE	CNV1q21.1 dup
0.172943	2.06616	0.942757	YTHDF3	8	63168553	63212786	Inhibitory_MGE	CNV1q21.1 dup
1.43196	2.12311	0.942757	APOE	19	44905791	44909393	Inhibitory_MGE	CNV1q21.1 dup
0.184762	1.99849	0.942757	ISY1	3	129127415	129161063	Inhibitory_MGE	CNV1q21.1 dup
-0.470526	-2.02618	0.942757	GABRA6	5	161547063	161702593	Inhibitory_MGE	CNV1q21.1 dup
-0.195711	-2.03602	0.942757	SUN1	7	816615	896435	Inhibitory_MGE	CNV1q21.1 dup
-0.408747	-2.02552	0.942757	TMEM74B	20	1180561	1185415	Inhibitory_MGE	CNV1q21.1 dup
0.382662	2.02664	0.942757	EIF2B2	14	75002921	75012366	Inhibitory_MGE	CNV1q21.1 dup
0.838189	2.0331	0.942757	MDFIC	7	114922094	115019917	Inhibitory_MGE	CNV1q21.1 dup
0.239612	2.05639	0.942757	ZNHIT6	1	85649417	85708433	Inhibitory_MGE	CNV1q21.1 dup
-0.26147	-2.02152	0.942757	ZFP2	5	178895898	178933212	Inhibitory_MGE	CNV1q21.1 dup
-0.260967	-2.04045	0.942757	ZNF587B	19	57819721	57846238	Inhibitory_MGE	CNV1q21.1 dup
-0.194377	-1.99088	0.942757	KCND3	1	111770662	111989668	Inhibitory_MGE	CNV1q21.1 dup
-0.216816	-2.04174	0.942757	ANKRD24	19	4182689	4224814	Inhibitory_MGE	CNV1q21.1 dup
-0.394089	-2.029	0.942757	SQLE	8	124998497	125022283	Inhibitory_MGE	CNV1q21.1 dup
-0.699273	-2.01971	0.942757	CSNKA2IP	3	88338416	88467594	Inhibitory_MGE	CNV1q21.1 dup
-0.526669	-2.01755	0.942757	AC005355.1	5	134436686	134492750	Inhibitory_MGE	CNV1q21.1 dup
0.563026	2.02656	0.942757	ITGA7	12	55684568	55716404	Inhibitory_MGE	CNV1q21.1 dup
0.530406	2.02869	0.942757	CNTN3	3	74262568	74614659	Inhibitory_MGE	CNV1q21.1 dup
0.173795	2.03345	0.942757	PSMD14	2	161308425	161411717	Inhibitory_MGE	CNV1q21.1 dup
-0.191937	-2.01278	0.942757	TMCO3	13	113491021	113554590	Inhibitory_MGE	CNV1q21.1 dup
-0.334396	-2.0126	0.942757	CFAP206	6	87407972	87464465	Inhibitory_MGE	CNV1q21.1 dup
-0.475311	-2.02793	0.942757	AC005081.1	7	74280747	74289307	Inhibitory_MGE	CNV1q21.1 dup
-0.379042	-2.02717	0.942757	SLC16A6	17	68267026	68291267	Inhibitory_MGE	CNV1q21.1 dup
0.69342	2.09562	0.942757	LINC02141	16	59855353	60053973	Inhibitory_MGE	CNV1q21.1 dup
-0.26363	-2.03571	0.942757	SLC2A11	22	23856703	23886312	Inhibitory_MGE	CNV1q21.1 dup
0.45573	1.99047	0.942757	CCNA1	13	36431520	36442870	Inhibitory_MGE	CNV1q21.1 dup
-0.241418	-2.01346	0.942757	PGBD5	1	230314490	230426332	Inhibitory_MGE	CNV1q21.1 dup
0.661169	2.05657	0.942757	AC022893.2	8	72947150	72950445	Inhibitory_MGE	CNV1q21.1 dup
0.203607	2.05675	0.942757	GNPDA2	4	44682200	44726588	Inhibitory_MGE	CNV1q21.1 dup
0.261057	2.05036	0.942757	TUBD1	17	59859479	59892945	Inhibitory_MGE	CNV1q21.1 dup
0.261229	2.03206	0.942757	EEF1E1	6	8073360	8102559	Inhibitory_MGE	CNV1q21.1 dup
-0.18737	-1.98991	0.942757	ZNF484	9	92844182	92878038	Inhibitory_MGE	CNV1q21.1 dup
-0.182741	-1.98727	0.942757	LAMTOR5-AS1	1	110347116	110443817	Inhibitory_MGE	CNV1q21.1 dup
-0.273719	-2.0231	0.942757	NUDT6	4	122888697	122922968	Inhibitory_MGE	CNV1q21.1 dup
-0.534967	-1.99396	0.942757	AMPD3	11	10308313	10507579	Inhibitory_MGE	CNV1q21.1 dup
-0.337427	-2.03697	0.942757	LINC00205	21	45288035	45297806	Inhibitory_MGE	CNV1q21.1 dup
0.41625	2.03458	0.942757	UQCRFS1	19	29205320	29213151	Inhibitory_MGE	CNV1q21.1 dup
0.294902	2.04177	0.942757	TOB1	17	50862223	50867978	Inhibitory_MGE	CNV1q21.1 dup
0.282516	2.0539	0.942757	AL021368.2	6	57908560	57913911	Inhibitory_MGE	CNV1q21.1 dup
0.207629	2.04762	0.942757	RSPH3	6	158972871	159000202	Inhibitory_MGE	CNV1q21.1 dup
-0.653758	-1.98043	0.942757	RNF227	17	7913339	7916289	Inhibitory_MGE	CNV1q21.1 dup
0.198108	2.02886	0.942757	SLC36A4	11	93144174	93197991	Inhibitory_MGE	CNV1q21.1 dup
-0.16219	-1.98057	0.942757	TRAPPC12	2	3379675	3485094	Inhibitory_MGE	CNV1q21.1 dup
0.253092	2.03181	0.942757	TSC22D2	3	150408298	150466422	Inhibitory_MGE	CNV1q21.1 dup
-0.270151	-2.03503	0.942757	BRD2	6	32968594	32981505	Inhibitory_MGE	CNV1q21.1 dup
1.04829	2.0659	0.942757	AC073648.7	4	9076949	9092530	Inhibitory_MGE	CNV1q21.1 dup
-0.376584	-2.0084	0.942757	AC090115.1	12	48350945	48442411	Inhibitory_MGE	CNV1q21.1 dup
-0.385531	-2.02823	0.942757	ZMIZ1-AS1	10	78943328	79067895	Inhibitory_MGE	CNV1q21.1 dup
-0.180166	-2.02504	0.942757	LUC7L	16	188969	229463	Inhibitory_MGE	CNV1q21.1 dup
0.253636	2.02329	0.942757	SPDL1	5	169583636	169604778	Inhibitory_MGE	CNV1q21.1 dup
-0.588979	-1.99703	0.942757	PCSK4	19	1481428	1490752	Inhibitory_MGE	CNV1q21.1 dup
-0.635194	-2.00384	0.942757	FER1L5	2	96642737	96704887	Inhibitory_MGE	CNV1q21.1 dup
0.450062	2.01689	0.942757	ZNF215	11	6926404	7001004	Inhibitory_MGE	CNV1q21.1 dup
-0.530035	-1.98918	0.942757	CHRAC1	8	140511311	140517154	Inhibitory_MGE	CNV1q21.1 dup
0.288378	2.00557	0.942757	ZNF569	19	37411155	37469275	Inhibitory_MGE	CNV1q21.1 dup
-0.707878	-1.99912	0.942757	DCT	13	94436811	94479682	Inhibitory_MGE	CNV1q21.1 dup
-0.310296	-2.03865	0.942757	ANKRD36B	2	97492663	97589877	Inhibitory_MGE	CNV1q21.1 dup
-0.243959	-2.02408	0.942757	ZNF718	4	124501	202303	Inhibitory_MGE	CNV1q21.1 dup
0.232132	2.02725	0.942757	ABCD3	1	94418389	94518666	Inhibitory_MGE	CNV1q21.1 dup
0.260146	1.98114	0.942757	AMER2	13	25161679	25172288	Inhibitory_MGE	CNV1q21.1 dup
0.631494	2.00851	0.942757	TTN	2	178525989	178830802	Inhibitory_MGE	CNV1q21.1 dup
-0.238586	-2.00803	0.942757	AC009899.1	18	37565281	37762131	Inhibitory_MGE	CNV1q21.1 dup
-0.942053	-2.00172	0.942757	PIWIL2	8	22275316	22357568	Inhibitory_MGE	CNV1q21.1 dup
0.306553	2.02135	0.942757	ZNF568	19	36916316	37005037	Inhibitory_MGE	CNV1q21.1 dup
-0.341408	-2.02126	0.942757	SLC25A25	9	128068201	128109245	Inhibitory_MGE	CNV1q21.1 dup
0.20858	2.03513	0.942757	ADD3	10	109996368	110135565	Inhibitory_MGE	CNV1q21.1 dup
0.654812	2.01023	0.942757	GALNTL6	4	171812254	173041559	Inhibitory_MGE	CNV1q21.1 dup
-0.43387	-1.9791	0.942757	TNFRSF6B	20	63696652	63698684	Inhibitory_MGE	CNV1q21.1 dup
0.256808	2.02696	0.942757	DRG1	22	31399604	31530634	Inhibitory_MGE	CNV1q21.1 dup
0.189702	2.01714	0.942757	SMAP1	6	70667776	70862011	Inhibitory_MGE	CNV1q21.1 dup
0.818092	2.03229	0.942757	BARD1	2	214725646	214809683	Inhibitory_MGE	CNV1q21.1 dup
0.245461	2.02726	0.942757	UBA1	X	47190861	47215128	Inhibitory_MGE	CNV1q21.1 dup
-0.219441	-1.97469	0.942757	MAP3K5	6	136557046	136793097	Inhibitory_MGE	CNV1q21.1 dup
0.190151	2.02624	0.942757	CEP97	3	101724534	101770562	Inhibitory_MGE	CNV1q21.1 dup
-0.483208	-1.98456	0.942757	AKAIN1	18	5142911	5197503	Inhibitory_MGE	CNV1q21.1 dup
0.233764	2.0266	0.942757	FSD1L	9	105447796	105552433	Inhibitory_MGE	CNV1q21.1 dup
0.192521	2.01657	0.942757	NBEAL1	2	203014608	203226378	Inhibitory_MGE	CNV1q21.1 dup
0.259045	2.02255	0.942757	TPR	1	186311652	186375693	Inhibitory_MGE	CNV1q21.1 dup
0.317732	1.97156	0.942757	ZNF440	19	11814273	11835216	Inhibitory_MGE	CNV1q21.1 dup
0.364164	2.017	0.942757	GMFB	14	54474484	54489025	Inhibitory_MGE	CNV1q21.1 dup
-0.255959	-2.00042	0.942757	TRIM66	11	8612037	8682694	Inhibitory_MGE	CNV1q21.1 dup
-0.308349	-1.99133	0.942757	COL4A1	13	110148963	110307157	Inhibitory_MGE	CNV1q21.1 dup
0.227989	2.02408	0.942757	STXBP5L	3	120908072	121424761	Inhibitory_MGE	CNV1q21.1 dup
-0.315113	-1.99906	0.942757	FBRS	16	30658431	30670810	Inhibitory_MGE	CNV1q21.1 dup
0.291472	1.99883	0.942757	RBBP8	18	22798261	23026488	Inhibitory_MGE	CNV1q21.1 dup
0.396487	2.01258	0.942757	NDUFAB1	16	23581014	23596316	Inhibitory_MGE	CNV1q21.1 dup
0.521707	2.01099	0.942757	ZBTB8B	1	32465072	32496686	Inhibitory_MGE	CNV1q21.1 dup
-0.469399	-1.98468	0.942757	LIFR-AS1	5	38556765	38671216	Inhibitory_MGE	CNV1q21.1 dup
0.140378	1.96141	0.942757	SRPK1	6	35832966	35921342	Inhibitory_MGE	CNV1q21.1 dup
-0.332002	-2.00445	0.942757	FBXO32	8	123497889	123541206	Inhibitory_MGE	CNV1q21.1 dup
0.160238	2.02034	0.942757	MBD2	18	54151606	54224669	Inhibitory_MGE	CNV1q21.1 dup
-0.439709	-1.96171	0.942757	PRCD	17	76527586	76553578	Inhibitory_MGE	CNV1q21.1 dup
-0.528635	-1.96058	0.942757	NPC2	14	74476192	74494177	Inhibitory_MGE	CNV1q21.1 dup
-0.628277	-1.95753	0.942757	BRPF1	3	9731729	9748019	Inhibitory_MGE	CNV1q21.1 dup
0.238234	1.97932	0.942757	ZSWIM6	5	61332258	61546172	Inhibitory_MGE	CNV1q21.1 dup
0.275946	2.01318	0.942757	IPO7	11	9384652	9448127	Inhibitory_MGE	CNV1q21.1 dup
-0.218172	-2.00065	0.942757	LMTK3	19	48485271	48513935	Inhibitory_MGE	CNV1q21.1 dup
0.476554	2.00535	0.942757	TUBB	6	30717435	30725538	Inhibitory_MGE	CNV1q21.1 dup
-0.248211	-1.9896	0.942757	SLC41A3	3	126006357	126101561	Inhibitory_MGE	CNV1q21.1 dup
0.525688	2.00897	0.942757	LAMTOR2	1	156054782	156058506	Inhibitory_MGE	CNV1q21.1 dup
-1.8003	-1.99513	0.942757	AL358944.1	11	30044053	30322988	Inhibitory_MGE	CNV1q21.1 dup
-0.442507	-1.95651	0.942757	FAM131C	1	16057769	16073651	Inhibitory_MGE	CNV1q21.1 dup
-0.921858	-1.97314	0.942757	SOHLH2	13	36168217	36214588	Inhibitory_MGE	CNV1q21.1 dup
-0.229464	-2.00343	0.942757	MIR29B2CHG	1	207760650	207879115	Inhibitory_MGE	CNV1q21.1 dup
0.307213	2.00112	0.942757	ZEB1-AS1	10	31206278	31320447	Inhibitory_MGE	CNV1q21.1 dup
0.262536	2.00664	0.942757	ZNF286A	17	15699577	15720787	Inhibitory_MGE	CNV1q21.1 dup
0.160169	1.97723	0.942757	NOVA1	14	26443090	26598033	Inhibitory_MGE	CNV1q21.1 dup
0.151272	2.00875	0.942757	UBXN4	2	135741734	135785056	Inhibitory_MGE	CNV1q21.1 dup
-0.406292	-1.98282	0.942757	AC092745.5	12	8243147	8342048	Inhibitory_MGE	CNV1q21.1 dup
0.458635	1.95044	0.942757	NELL1	11	20669551	21575686	Inhibitory_MGE	CNV1q21.1 dup
0.183404	2.0012	0.942757	CHPT1	12	101696947	101744140	Inhibitory_MGE	CNV1q21.1 dup
-0.209317	-1.94557	0.942757	MAP3K12	12	53479669	53500063	Inhibitory_MGE	CNV1q21.1 dup
0.511019	1.99662	0.942757	ZFPM2	8	104590733	105804539	Inhibitory_MGE	CNV1q21.1 dup
0.66616	1.94563	0.942757	MAST3	19	18097778	18151692	Inhibitory_MGE	CNV1q21.1 dup
0.192162	1.99299	0.942757	RAB3GAP2	1	220148293	220272529	Inhibitory_MGE	CNV1q21.1 dup
-0.527993	-1.99484	0.942757	AP005901.5	18	15184016	15189760	Inhibitory_MGE	CNV1q21.1 dup
0.259779	1.94439	0.942757	ARPC3	12	110434823	110450422	Inhibitory_MGE	CNV1q21.1 dup
-0.519927	-1.96587	0.942757	STKLD1	9	133376366	133406096	Inhibitory_MGE	CNV1q21.1 dup
0.352831	1.96248	0.942757	KCNB2	8	72537225	72938349	Inhibitory_MGE	CNV1q21.1 dup
-0.206727	-1.96103	0.942757	EPB41L4B	9	109171974	109321059	Inhibitory_MGE	CNV1q21.1 dup
-0.350549	-1.98466	0.942757	MTHFSD	16	86530178	86555235	Inhibitory_MGE	CNV1q21.1 dup
0.304732	1.97324	0.942757	CBFB	16	67028984	67101058	Inhibitory_MGE	CNV1q21.1 dup
0.436397	2.00484	0.942757	EIF2B4	2	27364352	27370338	Inhibitory_MGE	CNV1q21.1 dup
-0.25307	-1.97804	0.942757	PPARGC1B	5	149730298	149855022	Inhibitory_MGE	CNV1q21.1 dup
0.386733	1.94127	0.942757	RRAS2	11	14277922	14364506	Inhibitory_MGE	CNV1q21.1 dup
-0.318507	-1.99738	0.942757	SFXN2	10	102714538	102743492	Inhibitory_MGE	CNV1q21.1 dup
0.195343	1.9804	0.942757	GNA13	17	65009289	65056740	Inhibitory_MGE	CNV1q21.1 dup
0.242062	1.98568	0.942757	CDC27	17	47117703	47189422	Inhibitory_MGE	CNV1q21.1 dup
-0.757301	-1.93757	0.942757	AC114811.2	4	98658894	98664550	Inhibitory_MGE	CNV1q21.1 dup
1.32285	1.93417	0.942757	SLC17A7	19	49429401	49442360	Inhibitory_MGE	CNV1q21.1 dup
-0.2676	-1.9725	0.942757	ZNF839	14	102317377	102342702	Inhibitory_MGE	CNV1q21.1 dup
-0.43208	-1.95765	0.942757	AC104825.1	4	8355090	8358338	Inhibitory_MGE	CNV1q21.1 dup
0.512789	1.99369	0.942757	HYDIN	16	70802084	71230722	Inhibitory_MGE	CNV1q21.1 dup
-0.362511	-1.96123	0.942757	TOB1-AS1	17	50866679	50910774	Inhibitory_MGE	CNV1q21.1 dup
0.488091	1.93393	0.942757	HCG11	6	26521709	26527404	Inhibitory_MGE	CNV1q21.1 dup
0.279973	1.97111	0.942757	ANKRD36	2	97113153	97264521	Inhibitory_MGE	CNV1q21.1 dup
0.263392	1.98547	0.942757	GCLM	1	93885199	93909456	Inhibitory_MGE	CNV1q21.1 dup
0.210273	1.97488	0.942757	LSM14A	19	34172504	34229288	Inhibitory_MGE	CNV1q21.1 dup
0.160255	1.93181	0.942757	PAPOLG	2	60756253	60802086	Inhibitory_MGE	CNV1q21.1 dup
0.505684	2.00579	0.942757	AL034405.1	X	129869064	129957528	Inhibitory_MGE	CNV1q21.1 dup
0.346357	1.95817	0.942757	SNCAIP	5	122311354	122464219	Inhibitory_MGE	CNV1q21.1 dup
0.136213	1.9728	0.942757	NFAT5	16	69565094	69704666	Inhibitory_MGE	CNV1q21.1 dup
-0.166553	-1.99437	0.942757	CIZ1	9	128161251	128204383	Inhibitory_MGE	CNV1q21.1 dup
-0.186778	-1.92633	0.942757	MAU2	19	19320829	19358754	Inhibitory_MGE	CNV1q21.1 dup
-0.200687	-1.92326	0.942757	FAM104A	17	73207353	73236753	Inhibitory_MGE	CNV1q21.1 dup
-0.258795	-1.9664	0.942757	SEMA4B	15	90160604	90229679	Inhibitory_MGE	CNV1q21.1 dup
-0.250018	-1.96021	0.942757	PPP1R3E	14	23295652	23302859	Inhibitory_MGE	CNV1q21.1 dup
-0.179007	-1.96617	0.942757	BSDC1	1	32364633	32394731	Inhibitory_MGE	CNV1q21.1 dup
-0.365336	-1.9635	0.942757	AC079298.3	4	153948718	154300500	Inhibitory_MGE	CNV1q21.1 dup
-0.643143	-1.94633	0.942757	C2	6	31897785	31945673	Inhibitory_MGE	CNV1q21.1 dup
0.218294	1.9666	0.942757	SLC41A2	12	104801801	104958744	Inhibitory_MGE	CNV1q21.1 dup
-0.311339	-1.96817	0.942757	AQP11	11	77589391	77610356	Inhibitory_MGE	CNV1q21.1 dup
0.277888	1.96818	0.942757	CTNNB1	3	41194741	41260096	Inhibitory_MGE	CNV1q21.1 dup
-0.248194	-1.94739	0.942757	MRE11	11	94415570	94493885	Inhibitory_MGE	CNV1q21.1 dup
-0.531112	-1.94523	0.942757	LINC01237	2	241881363	242078722	Inhibitory_MGE	CNV1q21.1 dup
-0.478809	-1.94396	0.942757	RHBDL3	17	32265832	32324659	Inhibitory_MGE	CNV1q21.1 dup
-0.202892	-1.96019	0.942757	GPAT4	8	41577187	41625001	Inhibitory_MGE	CNV1q21.1 dup
-0.235324	-1.94841	0.942757	LINC01128	1	825138	859446	Inhibitory_MGE	CNV1q21.1 dup
-0.442353	-1.94948	0.942757	RAB37	17	74670578	74747335	Inhibitory_MGE	CNV1q21.1 dup
0.326634	1.96501	0.942757	MIR137HG	1	97933474	98049871	Inhibitory_MGE	CNV1q21.1 dup
0.281751	2.00707	0.942757	AC010168.2	12	14762504	14767931	Inhibitory_MGE	CNV1q21.1 dup
-0.880271	-1.91679	0.942757	MSR1	8	16107878	16567490	Inhibitory_MGE	CNV1q21.1 dup
-0.569499	-1.93162	0.942757	AC104964.4	8	10486807	10489666	Inhibitory_MGE	CNV1q21.1 dup
0.408068	1.97228	0.942757	DAD1	14	22564907	22589224	Inhibitory_MGE	CNV1q21.1 dup
-0.352986	-1.95819	0.942757	RNASEH2B	13	50909747	51024120	Inhibitory_MGE	CNV1q21.1 dup
0.424644	1.95991	0.942757	EPS8	12	15620134	15882329	Inhibitory_MGE	CNV1q21.1 dup
-0.220375	-1.91825	0.942757	CTDP1	18	79679803	79754503	Inhibitory_MGE	CNV1q21.1 dup
0.206668	1.95882	0.942757	PLPPR5	1	98890245	99227929	Inhibitory_MGE	CNV1q21.1 dup
0.478391	1.91183	0.942757	FICD	12	108515277	108525837	Inhibitory_MGE	CNV1q21.1 dup
-0.225671	-1.94832	0.942757	STK32C	10	132207492	132331847	Inhibitory_MGE	CNV1q21.1 dup
0.514557	2.00479	0.942757	DPH2	1	43970000	43973369	Inhibitory_MGE	CNV1q21.1 dup
0.139566	1.94036	0.942757	SRPK2	7	105110704	105399308	Inhibitory_MGE	CNV1q21.1 dup
0.445916	1.96413	0.942757	AC130650.2	16	14150833	14153235	Inhibitory_MGE	CNV1q21.1 dup
0.471304	1.96238	0.942757	CCDC85A	2	56183990	56386172	Inhibitory_MGE	CNV1q21.1 dup
-0.20413	-1.92854	0.942757	SMARCB1	22	23786931	23838009	Inhibitory_MGE	CNV1q21.1 dup
-0.287749	-1.95066	0.942757	ULK3	15	74836118	74843346	Inhibitory_MGE	CNV1q21.1 dup
-0.325823	-1.94168	0.942757	PLCH2	1	2425980	2505532	Inhibitory_MGE	CNV1q21.1 dup
-0.276811	-1.94134	0.942757	RUBCNL	13	46334681	46438190	Inhibitory_MGE	CNV1q21.1 dup
-0.380961	-1.94326	0.942757	RCCD1	15	90954881	90963125	Inhibitory_MGE	CNV1q21.1 dup
-0.359861	-1.92267	0.942757	LINC00663	19	19757366	19776423	Inhibitory_MGE	CNV1q21.1 dup
0.227489	1.9448	0.942757	NSRP1	17	30115521	30186475	Inhibitory_MGE	CNV1q21.1 dup
0.595001	1.97644	0.942757	AC007402.1	2	51032601	52407917	Inhibitory_MGE	CNV1q21.1 dup
0.146451	1.91189	0.942757	SELENOF	1	86862445	86914424	Inhibitory_MGE	CNV1q21.1 dup
0.280661	1.96477	0.942757	CXXC4	4	104468308	104494901	Inhibitory_MGE	CNV1q21.1 dup
-0.281939	-1.9474	0.942757	ABCC8	11	17392498	17476894	Inhibitory_MGE	CNV1q21.1 dup
0.185551	1.96259	0.942757	G2E3	14	30559158	30620064	Inhibitory_MGE	CNV1q21.1 dup
0.323294	1.96787	0.942757	MATK	19	3777970	3802129	Inhibitory_MGE	CNV1q21.1 dup
0.491359	1.96946	0.942757	NME1	17	51153559	51162428	Inhibitory_MGE	CNV1q21.1 dup
-0.430266	-1.91547	0.942757	Z93943.1	X	102945971	102952039	Inhibitory_MGE	CNV1q21.1 dup
-0.509035	-1.92517	0.942757	C5	9	120932987	121075195	Inhibitory_MGE	CNV1q21.1 dup
0.310118	1.95038	0.942757	ZNF846	19	9751993	9793180	Inhibitory_MGE	CNV1q21.1 dup
0.478887	1.95992	0.942757	AC105052.4	7	102579104	102679295	Inhibitory_MGE	CNV1q21.1 dup
0.235607	1.94728	0.942757	TTC28	22	27978014	28679840	Inhibitory_MGE	CNV1q21.1 dup
0.163059	1.95607	0.942757	PPP4R2	3	72996803	73069198	Inhibitory_MGE	CNV1q21.1 dup
-0.4135	-1.94612	0.942757	CERS1	19	18868545	18896727	Inhibitory_MGE	CNV1q21.1 dup
-0.242882	-1.94134	0.942757	WHAMM	15	82809628	82836108	Inhibitory_MGE	CNV1q21.1 dup
-0.720253	-1.93334	0.942757	CES3	16	66961245	66975149	Inhibitory_MGE	CNV1q21.1 dup
0.170574	1.90552	0.942757	FAM118B	11	126211724	126262984	Inhibitory_MGE	CNV1q21.1 dup
-0.178366	-1.90327	0.942757	DRP2	X	101219769	101264502	Inhibitory_MGE	CNV1q21.1 dup
0.19336	1.95571	0.942757	TOMM70	3	100363431	100401089	Inhibitory_MGE	CNV1q21.1 dup
0.468611	1.94854	0.942757	AC004076.2	19	57449689	57453011	Inhibitory_MGE	CNV1q21.1 dup
-0.21002	-1.95514	0.942757	CPT1C	19	49690898	49713731	Inhibitory_MGE	CNV1q21.1 dup
0.485802	1.89684	0.942757	NDUFB9	8	124539101	124580648	Inhibitory_MGE	CNV1q21.1 dup
0.428266	1.89956	0.942757	SPHKAP	2	227979955	228181687	Inhibitory_MGE	CNV1q21.1 dup
0.590029	1.95701	0.942757	TGFBR1	9	99104038	99154192	Inhibitory_MGE	CNV1q21.1 dup
0.593317	1.98284	0.942757	AC145124.1				Inhibitory_MGE	CNV1q21.1 dup
-0.464923	-1.89326	0.942757	NANP	20	25612935	25624014	Inhibitory_MGE	CNV1q21.1 dup
-0.460132	-1.91106	0.942757	BBC3	19	47220822	47232766	Inhibitory_MGE	CNV1q21.1 dup
-0.161888	-1.92576	0.942757	ADCYAP1R1	7	31052308	31111474	Inhibitory_MGE	CNV1q21.1 dup
0.131758	1.93374	0.942757	SPEN	1	15836095	15940456	Inhibitory_MGE	CNV1q21.1 dup
-0.990225	-1.906	0.942757	AP000345.2	22	23580880	23583859	Inhibitory_MGE	CNV1q21.1 dup
-0.479596	-1.90761	0.942757	AC092335.1	5	16180238	16185585	Inhibitory_MGE	CNV1q21.1 dup
0.521267	1.92121	0.942757	MPP4	2	201644870	201698694	Inhibitory_MGE	CNV1q21.1 dup
-0.476727	-1.92646	0.942757	THEM6	8	142727223	142736927	Inhibitory_MGE	CNV1q21.1 dup
0.244255	1.93069	0.942757	BROX	1	222712553	222735196	Inhibitory_MGE	CNV1q21.1 dup
-0.544874	-1.92872	0.942757	NFYC-AS1	1	40690380	40692074	Inhibitory_MGE	CNV1q21.1 dup
0.442511	1.89453	0.942757	RELN	7	103471381	103989658	Inhibitory_MGE	CNV1q21.1 dup
-0.305738	-1.89363	0.942757	P3H4	17	41801947	41812604	Inhibitory_MGE	CNV1q21.1 dup
0.442883	1.94247	0.942757	NIPAL1	4	47914142	48040173	Inhibitory_MGE	CNV1q21.1 dup
0.173955	1.92922	0.942757	EEA1	12	92770637	92929331	Inhibitory_MGE	CNV1q21.1 dup
0.302365	1.93742	0.942757	TCEANC2	1	54053584	54112519	Inhibitory_MGE	CNV1q21.1 dup
0.32387	1.92379	0.942757	CADM2	3	84958989	86074429	Inhibitory_MGE	CNV1q21.1 dup
0.316154	1.91888	0.942757	PTPRD	9	8314246	10613002	Inhibitory_MGE	CNV1q21.1 dup
-0.574114	-1.8878	0.942757	ZNF724	19	23221599	23250394	Inhibitory_MGE	CNV1q21.1 dup
-0.205377	-1.89395	0.942757	ZNF605	12	132918306	132956306	Inhibitory_MGE	CNV1q21.1 dup
-0.3233	-1.91701	0.942757	PRIMPOL	4	184649667	184694963	Inhibitory_MGE	CNV1q21.1 dup
-0.272686	-1.95907	0.942757	ALG11	13	52012391	52079232	Inhibitory_MGE	CNV1q21.1 dup
0.545366	1.93213	0.942757	COBLL1	2	164653624	164843679	Inhibitory_MGE	CNV1q21.1 dup
-0.495116	-1.9238	0.942757	LINC01341	1	246775880	246792385	Inhibitory_MGE	CNV1q21.1 dup
0.316222	1.92457	0.942757	RANBP17	5	170861870	171300015	Inhibitory_MGE	CNV1q21.1 dup
-0.172766	-1.94462	0.942757	NEURL1	10	103493705	103592546	Inhibitory_MGE	CNV1q21.1 dup
0.318072	1.88271	0.942757	CDH13	16	82626965	83800640	Inhibitory_MGE	CNV1q21.1 dup
0.266525	1.93091	0.942757	ZSWIM7	17	15976560	15999717	Inhibitory_MGE	CNV1q21.1 dup
0.963891	1.88294	0.942757	CCK	3	42257825	42266185	Inhibitory_MGE	CNV1q21.1 dup
0.559395	1.9343	0.942757	ZDHHC11B	5	710355	784729	Inhibitory_MGE	CNV1q21.1 dup
-0.613177	-1.90931	0.942757	RIIAD1	1	151710433	151729805	Inhibitory_MGE	CNV1q21.1 dup
-0.370091	-1.88496	0.942757	RAD54B	8	94371960	94475115	Inhibitory_MGE	CNV1q21.1 dup
-0.195872	-1.88726	0.942757	KCTD7	7	66628881	66649067	Inhibitory_MGE	CNV1q21.1 dup
0.644201	1.91996	0.942757	SNCA	4	89700345	89838315	Inhibitory_MGE	CNV1q21.1 dup
-0.300477	-1.91992	0.942757	WDR31	9	113313222	113340298	Inhibitory_MGE	CNV1q21.1 dup
0.327517	1.90518	0.942757	SPRED1	15	38252836	38357249	Inhibitory_MGE	CNV1q21.1 dup
0.38264	1.93301	0.942757	DPY19L1	7	34927292	35038271	Inhibitory_MGE	CNV1q21.1 dup
0.241581	1.92685	0.942757	PSMB2	1	35599541	35641526	Inhibitory_MGE	CNV1q21.1 dup
0.121112	1.93277	0.942757	CCNT2	2	134918235	134959342	Inhibitory_MGE	CNV1q21.1 dup
-0.205835	-1.92544	0.942757	AGO1	1	35869808	35930532	Inhibitory_MGE	CNV1q21.1 dup
0.196684	1.92626	0.942757	ZNF585B	19	37181579	37218153	Inhibitory_MGE	CNV1q21.1 dup
-0.249698	-1.88198	0.942757	CORO6	17	29614756	29622912	Inhibitory_MGE	CNV1q21.1 dup
-0.215622	-1.93003	0.942757	RAB15	14	64945814	64973226	Inhibitory_MGE	CNV1q21.1 dup
-0.644129	-1.88076	0.942757	ANKRD30B	18	14728272	14854667	Inhibitory_MGE	CNV1q21.1 dup
-0.284008	-1.91575	0.942757	CCAR2	8	22604757	22620964	Inhibitory_MGE	CNV1q21.1 dup
-0.3397	-1.8939	0.942757	TYSND1	10	70137981	70146700	Inhibitory_MGE	CNV1q21.1 dup
0.266423	1.92157	0.942757	TENM1	X	124375903	125204312	Inhibitory_MGE	CNV1q21.1 dup
-0.394037	-1.8912	0.942757	ZNF843	16	31432593	31443160	Inhibitory_MGE	CNV1q21.1 dup
0.368474	1.90168	0.942757	PCDH15	10	53802771	55627942	Inhibitory_MGE	CNV1q21.1 dup
0.339333	1.91774	0.942757	ZNF684	1	40531573	40548167	Inhibitory_MGE	CNV1q21.1 dup
0.170541	1.87435	0.942757	OPTN	10	13099449	13138308	Inhibitory_MGE	CNV1q21.1 dup
0.247775	1.92215	0.942757	METTL3	14	21498133	21511342	Inhibitory_MGE	CNV1q21.1 dup
0.1974	1.91963	0.942757	PIAS1	15	68054309	68198603	Inhibitory_MGE	CNV1q21.1 dup
-0.22195	-1.87708	0.942757	ACAP3	1	1292390	1309609	Inhibitory_MGE	CNV1q21.1 dup
-0.237621	-1.91408	0.942757	SDCBP2-AS1	20	1325400	1378735	Inhibitory_MGE	CNV1q21.1 dup
-0.594142	-1.87304	0.942757	ANKRD35	1	145866560	145885866	Inhibitory_MGE	CNV1q21.1 dup
0.178456	1.91673	0.942757	RAB10	2	26034084	26137454	Inhibitory_MGE	CNV1q21.1 dup
-0.195726	-1.91399	0.942757	C1orf159	1	1081818	1116361	Inhibitory_MGE	CNV1q21.1 dup
-0.268886	-1.90452	0.942757	VAV2	9	133761894	133992604	Inhibitory_MGE	CNV1q21.1 dup
0.531546	1.92243	0.942757	TSPYL4	6	116249964	116254075	Inhibitory_MGE	CNV1q21.1 dup
0.216409	1.91364	0.942757	SLC10A7	4	146253975	146522372	Inhibitory_MGE	CNV1q21.1 dup
-0.441572	-1.90979	0.942757	OCIAD2	4	48885019	48906937	Inhibitory_MGE	CNV1q21.1 dup
0.295325	1.86693	0.942757	TIRAP	11	126282497	126298845	Inhibitory_MGE	CNV1q21.1 dup
-0.26809	-1.88972	0.942757	ZFAT	8	134477788	134713049	Inhibitory_MGE	CNV1q21.1 dup
-0.423189	-1.87317	0.942757	LAT	16	28984826	28990784	Inhibitory_MGE	CNV1q21.1 dup
0.237482	1.91446	0.942757	PRPF18	10	13586939	13668445	Inhibitory_MGE	CNV1q21.1 dup
-0.206872	-1.88188	0.942757	TMEM63C	14	77116568	77259495	Inhibitory_MGE	CNV1q21.1 dup
0.182647	1.90359	0.942757	SNX25	4	185204237	185370185	Inhibitory_MGE	CNV1q21.1 dup
0.191509	1.9132	0.942757	RALGPS2	1	178725165	178921842	Inhibitory_MGE	CNV1q21.1 dup
0.599782	1.9187	0.942757	EMID1	22	29205896	29259597	Inhibitory_MGE	CNV1q21.1 dup
0.24964	1.86531	0.942757	GPRIN1	5	176595802	176610156	Inhibitory_MGE	CNV1q21.1 dup
-0.188614	-1.88863	0.942757	TMEM43	3	14125015	14143680	Inhibitory_MGE	CNV1q21.1 dup
-0.257108	-1.88332	0.942757	FAM156A	X	52926402	52995472	Inhibitory_MGE	CNV1q21.1 dup
0.266846	1.90601	0.942757	GUCY1A2	11	106674019	107018476	Inhibitory_MGE	CNV1q21.1 dup
0.30816	1.91152	0.942757	CNOT7	8	17224966	17246878	Inhibitory_MGE	CNV1q21.1 dup
0.670517	1.93361	0.942757	ZNF350-AS1	19	51949116	51981367	Inhibitory_MGE	CNV1q21.1 dup
0.230655	1.90661	0.942757	OLA1	2	174072447	174248599	Inhibitory_MGE	CNV1q21.1 dup
0.286497	1.90919	0.942757	XIAP	X	123859712	123913972	Inhibitory_MGE	CNV1q21.1 dup
-0.75966	-1.90399	0.942757	WDR86	7	151375909	151410727	Inhibitory_MGE	CNV1q21.1 dup
-0.343856	-1.93054	0.942757	SPACA6	19	51688346	51712387	Inhibitory_MGE	CNV1q21.1 dup
0.167964	1.88778	0.942757	USP12	13	27066156	27171811	Inhibitory_MGE	CNV1q21.1 dup
0.424814	1.88908	0.942757	NPAS3	14	32934396	33820863	Inhibitory_MGE	CNV1q21.1 dup
0.231247	1.90548	0.942757	CINP	14	102341102	102362916	Inhibitory_MGE	CNV1q21.1 dup
0.361484	1.8973	0.942757	EIF5	14	103333544	103345025	Inhibitory_MGE	CNV1q21.1 dup
0.39953	1.86222	0.942757	MARCKS	6	113857345	113863475	Inhibitory_MGE	CNV1q21.1 dup
-0.176652	-1.89314	0.942757	LNX1	4	53459301	53701405	Inhibitory_MGE	CNV1q21.1 dup
0.319297	1.89824	0.942757	TMED9	5	177592203	177597242	Inhibitory_MGE	CNV1q21.1 dup
0.237692	1.91153	0.942757	CCNH	5	87318416	87413029	Inhibitory_MGE	CNV1q21.1 dup
-0.226412	-1.88803	0.942757	LETMD1	12	51047962	51060424	Inhibitory_MGE	CNV1q21.1 dup
-0.211002	-1.90712	0.942757	TMEM8B	9	35814451	35865518	Inhibitory_MGE	CNV1q21.1 dup
-0.497904	-1.90218	0.942757	CRELD2	22	49918167	49927540	Inhibitory_MGE	CNV1q21.1 dup
-0.162193	-1.85761	0.942757	GALNT2	1	230057990	230282122	Inhibitory_MGE	CNV1q21.1 dup
-0.208621	-1.85897	0.942757	PCSK6	15	101289784	101525202	Inhibitory_MGE	CNV1q21.1 dup
-0.530252	-1.88135	0.942757	AL162458.1	20	45926518	45935055	Inhibitory_MGE	CNV1q21.1 dup
0.228212	1.87872	0.942757	RYBP	3	72371825	72446621	Inhibitory_MGE	CNV1q21.1 dup
0.259183	1.89681	0.942757	YARS2	12	32727490	32755897	Inhibitory_MGE	CNV1q21.1 dup
0.380568	1.88991	0.942757	LINC01102	2	104430130	104532747	Inhibitory_MGE	CNV1q21.1 dup
0.23444	1.88631	0.942757	GTF2F2	13	45120510	45284893	Inhibitory_MGE	CNV1q21.1 dup
0.294102	1.87677	0.942757	CTNNA2	2	79185231	80648861	Inhibitory_MGE	CNV1q21.1 dup
-0.272238	-1.89169	0.942757	STK35	20	2101827	2177038	Inhibitory_MGE	CNV1q21.1 dup
-0.337079	-1.89408	0.942757	LTBP4	19	40592883	40629818	Inhibitory_MGE	CNV1q21.1 dup
0.375846	1.87523	0.942757	MDH1B	2	206737763	206765328	Inhibitory_MGE	CNV1q21.1 dup
0.369713	1.87313	0.942757	GPC6	13	93226807	94408020	Inhibitory_MGE	CNV1q21.1 dup
-0.221607	-1.9129	0.942757	LYPD5	19	43785874	43827206	Inhibitory_MGE	CNV1q21.1 dup
0.198688	1.901	0.942757	SYNJ2BP	14	70366499	70417090	Inhibitory_MGE	CNV1q21.1 dup
0.328187	1.91261	0.942757	MED29	19	39391303	39400641	Inhibitory_MGE	CNV1q21.1 dup
0.365643	1.90116	0.942757	H2AFV	7	44826791	44848087	Inhibitory_MGE	CNV1q21.1 dup
-0.221278	-1.88793	0.942757	KCNT1	9	135702185	135795508	Inhibitory_MGE	CNV1q21.1 dup
0.727086	1.92252	0.942757	CGNL1	15	57375967	57550717	Inhibitory_MGE	CNV1q21.1 dup
-0.645226	-1.87382	0.942757	AC004837.4	7	39621253	39623201	Inhibitory_MGE	CNV1q21.1 dup
-0.74302	-1.85856	0.942757	HERC5	4	88457119	88506163	Inhibitory_MGE	CNV1q21.1 dup
-0.504052	-1.87117	0.942757	LINC00271	6	135497422	135828703	Inhibitory_MGE	CNV1q21.1 dup
0.645523	1.91615	0.942757	COBL	7	51016212	51316818	Inhibitory_MGE	CNV1q21.1 dup
0.328573	1.89214	0.942757	DNAJC15	13	43023203	43114213	Inhibitory_MGE	CNV1q21.1 dup
-0.299784	-1.84381	0.942757	ELK1	X	47635521	47650604	Inhibitory_MGE	CNV1q21.1 dup
0.231434	1.87478	0.942757	SDAD1	4	75940950	75990962	Inhibitory_MGE	CNV1q21.1 dup
0.208759	1.87347	0.942757	AP3S1	5	115841592	115914081	Inhibitory_MGE	CNV1q21.1 dup
-0.383617	-1.86909	0.942757	AL139815.1	10	22964926	23133804	Inhibitory_MGE	CNV1q21.1 dup
0.50129	1.89341	0.942757	AC132803.1	5	144856890	145228982	Inhibitory_MGE	CNV1q21.1 dup
0.280297	1.84523	0.942757	SLC2A8	9	127397138	127408424	Inhibitory_MGE	CNV1q21.1 dup
-0.532698	-1.86465	0.942757	AC002064.1	7	90312496	90322592	Inhibitory_MGE	CNV1q21.1 dup
0.183945	1.88725	0.942757	CARNMT1	9	74980790	75028423	Inhibitory_MGE	CNV1q21.1 dup
0.350587	1.90776	0.942757	HAGHL	16	726936	735525	Inhibitory_MGE	CNV1q21.1 dup
-0.286474	-1.84713	0.942757	PGAP3	17	39671122	39696797	Inhibitory_MGE	CNV1q21.1 dup
-0.355246	-1.84186	0.942757	EDRF1-DT	10	125700436	125719566	Inhibitory_MGE	CNV1q21.1 dup
0.555772	1.90523	0.942757	ADRM1	20	62302093	62308862	Inhibitory_MGE	CNV1q21.1 dup
-0.426909	-1.88437	0.942757	SNED1	2	240998618	241095568	Inhibitory_MGE	CNV1q21.1 dup
0.639287	1.84205	0.942757	TTYH1	19	54415219	54436904	Inhibitory_MGE	CNV1q21.1 dup
0.198003	1.87943	0.942757	ASCC3	6	100508194	100881372	Inhibitory_MGE	CNV1q21.1 dup
-0.202871	-1.88805	0.942757	FBXO10	9	37510892	37576380	Inhibitory_MGE	CNV1q21.1 dup
0.218375	1.89552	0.942757	CHMP4B	20	33811348	33854366	Inhibitory_MGE	CNV1q21.1 dup
0.653695	1.83922	0.942757	NDUFB7	19	14566078	14572066	Inhibitory_MGE	CNV1q21.1 dup
-0.234894	-1.88591	0.942757	SCARB1	12	124776856	124882668	Inhibitory_MGE	CNV1q21.1 dup
-0.287051	-1.87299	0.942757	ARSG	17	68259182	68422731	Inhibitory_MGE	CNV1q21.1 dup
-0.667726	-1.83512	0.942757	LINC01185	2	60823069	60881393	Inhibitory_MGE	CNV1q21.1 dup
-0.236053	-1.83422	0.942757	ZBTB5	9	37438102	37465450	Inhibitory_MGE	CNV1q21.1 dup
0.165854	1.88052	0.942757	CEP350	1	179954674	180114880	Inhibitory_MGE	CNV1q21.1 dup
-0.493835	-1.86758	0.942757	LINC02340	13	27178263	27251288	Inhibitory_MGE	CNV1q21.1 dup
0.130654	1.875	0.942757	CHD9	16	53054991	53329150	Inhibitory_MGE	CNV1q21.1 dup
0.431628	1.87161	0.942757	PPP3R2	9	101591604	101595021	Inhibitory_MGE	CNV1q21.1 dup
-0.355475	-1.86798	0.942757	TVP23B	17	18781111	18806714	Inhibitory_MGE	CNV1q21.1 dup
0.683559	1.83583	0.942757	NR4A2	2	156324437	156342348	Inhibitory_MGE	CNV1q21.1 dup
-0.454614	-1.85014	0.942757	TOMM40L	1	161225939	161230746	Inhibitory_MGE	CNV1q21.1 dup
0.224904	1.86278	0.942757	RTF1	15	41408408	41483563	Inhibitory_MGE	CNV1q21.1 dup
0.554302	1.8834	0.942757	EIF5A	17	7306999	7312463	Inhibitory_MGE	CNV1q21.1 dup
0.131992	1.87827	0.942757	PRRC2C	1	171485530	171593511	Inhibitory_MGE	CNV1q21.1 dup
-0.242784	-1.83169	0.942757	POMGNT2	3	43079229	43106085	Inhibitory_MGE	CNV1q21.1 dup
0.21248	1.87489	0.942757	WAPL	10	86435256	86521792	Inhibitory_MGE	CNV1q21.1 dup
0.394642	1.86773	0.942757	UST	6	148747030	149076990	Inhibitory_MGE	CNV1q21.1 dup
0.402999	1.86022	0.942757	C17orf97	17	410325	431062	Inhibitory_MGE	CNV1q21.1 dup
-0.26575	-1.84737	0.942757	APH1B	15	63276018	63309126	Inhibitory_MGE	CNV1q21.1 dup
0.496424	1.83277	0.942757	PRDX2	19	12796820	12801800	Inhibitory_MGE	CNV1q21.1 dup
0.968522	1.83114	0.942757	MT3	16	56589074	56591088	Inhibitory_MGE	CNV1q21.1 dup
0.666115	1.88831	0.942757	IL18	11	112143253	112164096	Inhibitory_MGE	CNV1q21.1 dup
0.272137	1.82981	0.942757	METTL5	2	169810081	169824931	Inhibitory_MGE	CNV1q21.1 dup
0.162731	1.86735	0.942757	CTDSPL2	15	44427622	44529038	Inhibitory_MGE	CNV1q21.1 dup
0.449782	1.8555	0.942757	GRM1	6	146027646	146437601	Inhibitory_MGE	CNV1q21.1 dup
0.191285	1.84896	0.942757	FAM189A1	15	29120252	29570979	Inhibitory_MGE	CNV1q21.1 dup
-0.337913	-1.8305	0.942757	NPR2	9	35791003	35809732	Inhibitory_MGE	CNV1q21.1 dup
0.138634	1.8706	0.942757	MTDH	8	97644184	97730260	Inhibitory_MGE	CNV1q21.1 dup
-0.981799	-1.8451	0.942757	AC068446.2	15	21298233	21325241	Inhibitory_MGE	CNV1q21.1 dup
-0.623448	-1.82912	0.942757	AC004817.5	14	71179053	71243841	Inhibitory_MGE	CNV1q21.1 dup
0.473476	1.86389	0.942757	NWD2	4	37244743	37449463	Inhibitory_MGE	CNV1q21.1 dup
-0.563064	-1.85027	0.942757	LINC02427	4	184503271	184537626	Inhibitory_MGE	CNV1q21.1 dup
-0.43063	-1.86991	0.942757	SOHLH1	9	135693407	135704498	Inhibitory_MGE	CNV1q21.1 dup
0.501111	1.87943	0.942757	CAPNS1	19	36139953	36150353	Inhibitory_MGE	CNV1q21.1 dup
0.171895	1.82431	0.942757	PPM1G	2	27381195	27409591	Inhibitory_MGE	CNV1q21.1 dup
0.256868	1.86761	0.942757	AFTPH	2	64524299	64593005	Inhibitory_MGE	CNV1q21.1 dup
0.553129	1.86507	0.942757	LPCAT2	16	55509072	55586666	Inhibitory_MGE	CNV1q21.1 dup
-0.348405	-1.87886	0.942757	AMDHD2	16	2520357	2531422	Inhibitory_MGE	CNV1q21.1 dup
0.290146	1.86785	0.942757	CSTF2	X	100820391	100841520	Inhibitory_MGE	CNV1q21.1 dup
-0.933503	-1.89185	0.942757	MAGEC3	X	141838316	141897832	Inhibitory_MGE	CNV1q21.1 dup
0.256402	1.85193	0.942757	NR3C1	5	143277931	143435512	Inhibitory_MGE	CNV1q21.1 dup
0.146193	1.8584	0.942757	HEATR5B	2	36968383	37084372	Inhibitory_MGE	CNV1q21.1 dup
0.181466	1.85938	0.942757	UVRAG	11	75815210	76144232	Inhibitory_MGE	CNV1q21.1 dup
0.54841	1.82174	0.942757	LINC01320	2	33706886	34738231	Inhibitory_MGE	CNV1q21.1 dup
-0.240812	-1.82718	0.942757	ARRDC1	9	137605685	137615360	Inhibitory_MGE	CNV1q21.1 dup
0.185239	1.85814	0.942757	OXR1	8	106270144	106752694	Inhibitory_MGE	CNV1q21.1 dup
0.397538	1.86841	0.942757	EMC4	15	34225013	34230156	Inhibitory_MGE	CNV1q21.1 dup
0.300317	1.87928	0.942757	GLO1	6	38675925	38703145	Inhibitory_MGE	CNV1q21.1 dup
0.508364	1.8796	0.942757	SCIMP	17	5208920	5234860	Inhibitory_MGE	CNV1q21.1 dup
-0.203311	-1.87411	0.942757	UBE2D4	7	43926436	43956136	Inhibitory_MGE	CNV1q21.1 dup
0.265908	1.85284	0.942757	ROBO1	3	78597239	79767998	Inhibitory_MGE	CNV1q21.1 dup
0.404879	1.86066	0.942757	LINC00294	11	33076149	33079454	Inhibitory_MGE	CNV1q21.1 dup
-0.14908	-1.81938	0.942757	RAP1GAP	1	21596221	21669357	Inhibitory_MGE	CNV1q21.1 dup
0.148853	1.8617	0.942757	MYCBP2	13	77042474	77327094	Inhibitory_MGE	CNV1q21.1 dup
-0.752986	-1.81659	0.942757	FAM169B	15	98441071	98520386	Inhibitory_MGE	CNV1q21.1 dup
0.471261	1.83951	0.942757	C8orf34	8	68330955	68819023	Inhibitory_MGE	CNV1q21.1 dup
-0.337951	-1.8407	0.942757	CLUH	17	2689386	2712663	Inhibitory_MGE	CNV1q21.1 dup
-0.143154	-1.85332	0.942757	MED15	22	20495913	20587632	Inhibitory_MGE	CNV1q21.1 dup
-0.812863	-1.82351	0.942757	PKP2	12	32790745	32896798	Inhibitory_MGE	CNV1q21.1 dup
-0.621475	-1.81581	0.942757	AC024060.2				Inhibitory_MGE	CNV1q21.1 dup
-0.155509	-1.854	0.942757	ZMYND8	20	47209214	47356889	Inhibitory_MGE	CNV1q21.1 dup
-0.372288	-1.83629	0.942757	ZNF700	19	11925068	11950773	Inhibitory_MGE	CNV1q21.1 dup
-0.828967	-1.81781	0.942757	WDR49	3	167478684	167653983	Inhibitory_MGE	CNV1q21.1 dup
-0.11644	-1.8187	0.942757	PMS1	2	189784085	189877629	Inhibitory_MGE	CNV1q21.1 dup
-0.466313	-1.85438	0.942757	NABP1	2	191678068	191741097	Inhibitory_MGE	CNV1q21.1 dup
0.21977	1.85491	0.942757	PIK3C3	18	41955234	42087830	Inhibitory_MGE	CNV1q21.1 dup
0.342897	1.8617	0.942757	AIDA	1	222668013	222713210	Inhibitory_MGE	CNV1q21.1 dup
-0.563996	-1.81522	0.942757	BICRA	19	47608196	47703277	Inhibitory_MGE	CNV1q21.1 dup
-0.801295	-1.83172	0.942757	AGA	4	177430774	177442437	Inhibitory_MGE	CNV1q21.1 dup
0.237652	1.84744	0.942757	LPIN2	18	2885296	3013144	Inhibitory_MGE	CNV1q21.1 dup
0.318663	1.85081	0.942757	CHRM3	1	239386565	239915452	Inhibitory_MGE	CNV1q21.1 dup
0.18446	1.85697	0.942757	TTC17	11	43358920	43494933	Inhibitory_MGE	CNV1q21.1 dup
-0.555138	-1.83289	0.942757	LINC01703	1	226083590	226090465	Inhibitory_MGE	CNV1q21.1 dup
0.20379	1.85435	0.942757	CEP83	12	94306449	94459988	Inhibitory_MGE	CNV1q21.1 dup
0.350964	1.83763	0.942757	GAS2L1	22	29306618	29312787	Inhibitory_MGE	CNV1q21.1 dup
-0.173317	-1.84461	0.942757	KCNQ2	20	63400208	63472677	Inhibitory_MGE	CNV1q21.1 dup
-0.324069	-1.82679	0.942757	MCRS1	12	49556544	49568145	Inhibitory_MGE	CNV1q21.1 dup
0.360101	1.8636	0.942757	VEGFD	X	15345596	15384413	Inhibitory_MGE	CNV1q21.1 dup
-0.236211	-1.83999	0.942757	NF2	22	29603556	29698598	Inhibitory_MGE	CNV1q21.1 dup
0.289849	1.85396	0.942757	EIF4B	12	53006282	53042215	Inhibitory_MGE	CNV1q21.1 dup
0.668916	1.81161	0.942757	SCAND1	20	35953617	35959472	Inhibitory_MGE	CNV1q21.1 dup
0.491099	1.80989	0.942757	LRRC61	7	150323263	150338156	Inhibitory_MGE	CNV1q21.1 dup
-0.198258	-1.82895	0.942757	UBE3B	12	109477402	109536705	Inhibitory_MGE	CNV1q21.1 dup
-0.180628	-1.81159	0.942757	SHC2	19	416589	461033	Inhibitory_MGE	CNV1q21.1 dup
-0.561812	-1.82565	0.942757	ARID5A	2	96536743	96552634	Inhibitory_MGE	CNV1q21.1 dup
0.263003	1.85795	0.942757	SOCS4	14	55027230	55049489	Inhibitory_MGE	CNV1q21.1 dup
0.27181	1.83975	0.942757	CCNYL1	2	207711540	207761839	Inhibitory_MGE	CNV1q21.1 dup
0.208324	1.84878	0.942757	ATF6	1	161766298	161977574	Inhibitory_MGE	CNV1q21.1 dup
-0.795973	-1.84276	0.942757	FAM106A	17	18511221	18551705	Inhibitory_MGE	CNV1q21.1 dup
0.159365	1.83876	0.942757	PNPT1	2	55634061	55693863	Inhibitory_MGE	CNV1q21.1 dup
-0.21128	-1.80892	0.942757	ACOT8	20	45841721	45857405	Inhibitory_MGE	CNV1q21.1 dup
0.59467	1.86403	0.942757	RANBP3L	5	36246913	36302114	Inhibitory_MGE	CNV1q21.1 dup
0.146466	1.84707	0.942757	DDX46	5	134758771	134855133	Inhibitory_MGE	CNV1q21.1 dup
0.14751	1.85712	0.942757	SCAF11	12	45919131	45992120	Inhibitory_MGE	CNV1q21.1 dup
0.460982	1.84507	0.942757	ANXA2	15	60347134	60402883	Inhibitory_MGE	CNV1q21.1 dup
-0.260947	-1.80704	0.942757	ZNF316	7	6637318	6658279	Inhibitory_MGE	CNV1q21.1 dup
0.489111	1.8711	0.942757	STK32A	5	147234963	147387855	Inhibitory_MGE	CNV1q21.1 dup
-0.456154	-1.81207	0.942757	CACNA1I	22	39570753	39689735	Inhibitory_MGE	CNV1q21.1 dup
0.167875	1.80467	0.942757	SPATS2L	2	200305881	200482264	Inhibitory_MGE	CNV1q21.1 dup
-0.153089	-1.8302	0.942757	CTIF	18	48539031	48863217	Inhibitory_MGE	CNV1q21.1 dup
0.434422	1.85095	0.942757	PRAF2	X	49071161	49074002	Inhibitory_MGE	CNV1q21.1 dup
-0.565854	-1.8211	0.942757	AP000688.1	21	36069642	36126640	Inhibitory_MGE	CNV1q21.1 dup
0.294848	1.84129	0.942757	AC005740.5	5	141882815	141907939	Inhibitory_MGE	CNV1q21.1 dup
0.387415	1.84962	0.942757	CRYBG1	6	106360717	106572017	Inhibitory_MGE	CNV1q21.1 dup
0.192122	1.84375	0.942757	NIPBL	5	36876769	37066413	Inhibitory_MGE	CNV1q21.1 dup
-0.292801	-1.80051	0.942757	LNP1	3	100401532	100456319	Inhibitory_MGE	CNV1q21.1 dup
-0.18305	-1.83514	0.942757	SIPA1L2	1	232397965	232630571	Inhibitory_MGE	CNV1q21.1 dup
0.214939	1.82631	0.942757	UHRF1BP1L	12	100028455	100142874	Inhibitory_MGE	CNV1q21.1 dup
-0.322718	-1.82026	0.942757	UNC119B	12	120710458	120723640	Inhibitory_MGE	CNV1q21.1 dup
-0.21961	-1.79646	0.942757	UROS	10	125784980	125823288	Inhibitory_MGE	CNV1q21.1 dup
0.598309	1.8399	0.942757	PRAG1	8	8317736	8386439	Inhibitory_MGE	CNV1q21.1 dup
0.407157	1.84418	0.942757	B4GALT2	1	43978943	43991170	Inhibitory_MGE	CNV1q21.1 dup
0.207046	1.82999	0.942757	DDX6	11	118747763	118791164	Inhibitory_MGE	CNV1q21.1 dup
-0.426587	-1.82799	0.942757	AL121578.3	X	37906147	37949405	Inhibitory_MGE	CNV1q21.1 dup
-0.207762	-1.84323	0.942757	ZNF444	19	56132599	56160893	Inhibitory_MGE	CNV1q21.1 dup
0.260451	1.82911	0.942757	CHSY3	5	129904465	130186634	Inhibitory_MGE	CNV1q21.1 dup
0.348006	1.79579	0.942757	LINC00634	22	41947194	41958939	Inhibitory_MGE	CNV1q21.1 dup
0.172762	1.82704	0.942757	IDE	10	92451684	92574096	Inhibitory_MGE	CNV1q21.1 dup
-0.286709	-1.79663	0.942757	CRACR2A	12	3606633	3764819	Inhibitory_MGE	CNV1q21.1 dup
-0.426954	-1.81207	0.942757	OMA1	1	58415384	58546802	Inhibitory_MGE	CNV1q21.1 dup
0.332848	1.79575	0.942757	IRF2BPL	14	77024543	77028708	Inhibitory_MGE	CNV1q21.1 dup
-0.158852	-1.7937	0.942757	AGPAT4	6	161129967	161274061	Inhibitory_MGE	CNV1q21.1 dup
-0.398205	-1.82102	0.942757	C17orf100	17	6651762	6693202	Inhibitory_MGE	CNV1q21.1 dup
0.188742	1.79386	0.942757	ATP2B1	12	89588049	89709366	Inhibitory_MGE	CNV1q21.1 dup
0.157438	1.82676	0.942757	PRICKLE1	12	42456757	42590355	Inhibitory_MGE	CNV1q21.1 dup
-0.419479	-1.79438	0.942757	PCDHB10	5	141192353	141195647	Inhibitory_MGE	CNV1q21.1 dup
-0.548853	-1.79834	0.942757	PDPN	1	13583465	13617957	Inhibitory_MGE	CNV1q21.1 dup
-0.412932	-1.82793	0.942757	AC025178.1	5	32103445	32121941	Inhibitory_MGE	CNV1q21.1 dup
0.265665	1.81357	0.942757	FAM227A	22	38578118	38656629	Inhibitory_MGE	CNV1q21.1 dup
0.299679	1.81791	0.942757	PDIA6	2	10783391	10837977	Inhibitory_MGE	CNV1q21.1 dup
0.14101	1.7905	0.942757	STK38L	12	27243968	27325959	Inhibitory_MGE	CNV1q21.1 dup
0.305303	1.82337	0.942757	LRRN3	7	111091006	111125454	Inhibitory_MGE	CNV1q21.1 dup
-0.216531	-1.83576	0.942757	WDR5	9	134135365	134159968	Inhibitory_MGE	CNV1q21.1 dup
-0.496865	-1.81854	0.942757	MUC20	3	195720884	195741123	Inhibitory_MGE	CNV1q21.1 dup
0.492658	1.81181	0.942757	ZFP28	19	56538948	56556808	Inhibitory_MGE	CNV1q21.1 dup
0.326862	1.84792	0.942757	TMEM200C	18	5882072	5895955	Inhibitory_MGE	CNV1q21.1 dup
0.220373	1.82582	0.942757	TATDN1	8	124488485	124539458	Inhibitory_MGE	CNV1q21.1 dup
-0.26155	-1.83479	0.942757	SEMA6C	1	151131685	151146631	Inhibitory_MGE	CNV1q21.1 dup
0.58623	1.81602	0.942757	LRRC69	8	91101832	91219257	Inhibitory_MGE	CNV1q21.1 dup
0.344045	1.82476	0.942757	AC107398.3	4	47431960	47438959	Inhibitory_MGE	CNV1q21.1 dup
-0.185529	-1.80969	0.942757	PTPRN2	7	157539056	158587823	Inhibitory_MGE	CNV1q21.1 dup
-0.173263	-1.78919	0.942757	SPTBN2	11	66682497	66744670	Inhibitory_MGE	CNV1q21.1 dup
-0.299217	-1.80789	0.942757	NPAS2	2	100820139	100996829	Inhibitory_MGE	CNV1q21.1 dup
-0.134859	-1.78976	0.942757	PLEKHM2	1	15684320	15734769	Inhibitory_MGE	CNV1q21.1 dup
0.174733	1.82397	0.942757	USP32	17	60177327	60422470	Inhibitory_MGE	CNV1q21.1 dup
0.29827	1.84285	0.942757	WARS2-AS1	1	119140391	119275973	Inhibitory_MGE	CNV1q21.1 dup
-0.241453	-1.81765	0.942757	SMIM17	19	56643159	56657247	Inhibitory_MGE	CNV1q21.1 dup
-0.289168	-1.78588	0.942757	PSMG1	21	39174769	39183488	Inhibitory_MGE	CNV1q21.1 dup
0.24271	1.82559	0.942757	ZNF24	18	35332227	35345482	Inhibitory_MGE	CNV1q21.1 dup
-0.541136	-1.79718	0.942757	AC103855.2	11	45486867	45542487	Inhibitory_MGE	CNV1q21.1 dup
0.309585	1.7829	0.942757	SRI	7	88205115	88226993	Inhibitory_MGE	CNV1q21.1 dup
0.238902	1.85747	0.942757	TMC7	16	18983934	19063942	Inhibitory_MGE	CNV1q21.1 dup
0.1728	1.82135	0.942757	LRRC40	1	70144805	70205579	Inhibitory_MGE	CNV1q21.1 dup
0.169547	1.82574	0.942757	SMARCAD1	4	94207611	94291292	Inhibitory_MGE	CNV1q21.1 dup
0.149791	1.78151	0.942757	ANAPC10	4	144831908	145098541	Inhibitory_MGE	CNV1q21.1 dup
-0.203093	-1.78372	0.942757	SLC36A1	5	151437046	151492379	Inhibitory_MGE	CNV1q21.1 dup
-0.306682	-1.78103	0.942757	C3orf18	3	50558025	50571027	Inhibitory_MGE	CNV1q21.1 dup
0.293888	1.7815	0.942757	NOLC1	10	102152176	102163871	Inhibitory_MGE	CNV1q21.1 dup
-0.20725	-1.81744	0.942757	CCDC84	11	118998138	119015793	Inhibitory_MGE	CNV1q21.1 dup
-0.411584	-1.7777	0.942757	ZBED5-AS1	11	10858179	10908972	Inhibitory_MGE	CNV1q21.1 dup
0.536169	1.77731	0.942757	TNFAIP2	14	103121476	103137439	Inhibitory_MGE	CNV1q21.1 dup
0.258403	1.8143	0.942757	FRMPD1	9	37650954	37746904	Inhibitory_MGE	CNV1q21.1 dup
0.584459	1.81523	0.942757	TRIB2	2	12716910	12742734	Inhibitory_MGE	CNV1q21.1 dup
0.23343	1.81972	0.942757	RPAP3	12	47661249	47706030	Inhibitory_MGE	CNV1q21.1 dup
0.562423	1.80341	0.942757	PTHLH	12	27958084	27972733	Inhibitory_MGE	CNV1q21.1 dup
0.29782	1.8221	0.942757	UFM1	13	38349849	38363619	Inhibitory_MGE	CNV1q21.1 dup
0.307197	1.77656	0.942757	NOA1	4	56963350	56977606	Inhibitory_MGE	CNV1q21.1 dup
0.303759	1.8222	0.942757	SPINDOC	11	63813456	63827716	Inhibitory_MGE	CNV1q21.1 dup
0.313725	1.80556	0.942757	CGGBP1	3	88051944	88149885	Inhibitory_MGE	CNV1q21.1 dup
0.564995	1.77512	0.942757	PRLR	5	35048756	35230487	Inhibitory_MGE	CNV1q21.1 dup
0.432445	1.80988	0.942757	SPAG7	17	4959226	4967817	Inhibitory_MGE	CNV1q21.1 dup
-0.274736	-1.79367	0.942757	LRP2BP	4	185363872	185395924	Inhibitory_MGE	CNV1q21.1 dup
0.220392	1.80745	0.942757	SCN1A-AS1	2	165957188	166390771	Inhibitory_MGE	CNV1q21.1 dup
0.200333	1.81865	0.942757	CWC27	5	64766368	65102412	Inhibitory_MGE	CNV1q21.1 dup
0.613459	1.77233	0.942757	OTOGL	12	80099537	80380880	Inhibitory_MGE	CNV1q21.1 dup
-0.657527	-1.79026	0.942757	AP002387.2	11	71448562	71452157	Inhibitory_MGE	CNV1q21.1 dup
0.156645	1.81153	0.942757	ITSN2	2	24202864	24360536	Inhibitory_MGE	CNV1q21.1 dup
0.297937	1.77656	0.942757	LAMTOR3	4	99878336	99894428	Inhibitory_MGE	CNV1q21.1 dup
0.308603	1.82484	0.942757	VPS72	1	151176304	151195321	Inhibitory_MGE	CNV1q21.1 dup
0.290457	1.79873	0.942757	CMTM1	16	66566393	66579137	Inhibitory_MGE	CNV1q21.1 dup
-0.23575	-1.82173	0.942757	LAPTM4B	8	97775057	97853013	Inhibitory_MGE	CNV1q21.1 dup
-0.50889	-1.8084	0.942757	NDUFA4L2	12	57234903	57240715	Inhibitory_MGE	CNV1q21.1 dup
-0.186845	-1.78627	0.942757	MVB12B	9	126326829	126507041	Inhibitory_MGE	CNV1q21.1 dup
-0.282723	-1.80941	0.942757	SULT1A1	16	28605196	28610044	Inhibitory_MGE	CNV1q21.1 dup
-0.578636	-1.78078	0.942757	AC051619.6	15	45152664	45167526	Inhibitory_MGE	CNV1q21.1 dup
0.2669	1.7909	0.942757	VCPKMT	14	50108632	50116600	Inhibitory_MGE	CNV1q21.1 dup
-0.288558	-1.79408	0.942757	DNAJC27-AS1	2	24971390	25039716	Inhibitory_MGE	CNV1q21.1 dup
-0.507016	-1.78317	0.942757	TRIB3	20	362835	397559	Inhibitory_MGE	CNV1q21.1 dup
0.148096	1.81073	0.942757	RHOT1	17	32142454	32253374	Inhibitory_MGE	CNV1q21.1 dup
-0.400359	-1.78768	0.942757	PLD6	17	17200995	17206333	Inhibitory_MGE	CNV1q21.1 dup
0.41342	1.79768	0.942757	EYS	6	63719980	65707226	Inhibitory_MGE	CNV1q21.1 dup
-0.933894	-1.79663	0.942757	RHOXF1	X	120109051	120245267	Inhibitory_MGE	CNV1q21.1 dup
-0.186136	-1.79878	0.942757	AP2A2	11	924881	1012245	Inhibitory_MGE	CNV1q21.1 dup
-0.345692	-1.76515	0.942757	PASK	2	241106099	241150264	Inhibitory_MGE	CNV1q21.1 dup
0.364716	1.80626	0.942757	ARPP19	15	52547045	52569883	Inhibitory_MGE	CNV1q21.1 dup
-0.47165	-1.78931	0.942757	AL512603.2	10	23438958	23530439	Inhibitory_MGE	CNV1q21.1 dup
0.567844	1.76512	0.942757	FAM124A	13	51222334	51284239	Inhibitory_MGE	CNV1q21.1 dup
-0.2324	-1.80498	0.942757	ZFYVE27	10	97737121	97760907	Inhibitory_MGE	CNV1q21.1 dup
0.230043	1.80615	0.942757	MIPOL1	14	37197894	37579125	Inhibitory_MGE	CNV1q21.1 dup
0.18217	1.76683	0.942757	TLCD4	1	95117355	95197607	Inhibitory_MGE	CNV1q21.1 dup
0.179869	1.79096	0.942757	PHF20L1	8	132775358	132848807	Inhibitory_MGE	CNV1q21.1 dup
-0.491917	-1.76327	0.942757	RBM20	10	110644336	110839468	Inhibitory_MGE	CNV1q21.1 dup
-0.19898	-1.79686	0.942757	MIR124-2HG	8	64373105	64383919	Inhibitory_MGE	CNV1q21.1 dup
0.811698	1.76174	0.942757	SSTR2	17	73165010	73176633	Inhibitory_MGE	CNV1q21.1 dup
0.373781	1.805	0.942757	DLX6	7	97005553	97011040	Inhibitory_MGE	CNV1q21.1 dup
-0.580051	-1.79388	0.942757	GTF2H2	5	71035016	71067689	Inhibitory_MGE	CNV1q21.1 dup
0.233293	1.80274	0.942757	CHMP3	2	86503430	86563479	Inhibitory_MGE	CNV1q21.1 dup
-0.204278	-1.76416	0.942757	WDR91	7	135183839	135211555	Inhibitory_MGE	CNV1q21.1 dup
-0.311918	-1.77999	0.942757	LINC02175	16	25066937	25088618	Inhibitory_MGE	CNV1q21.1 dup
0.161411	1.78697	0.942757	EIF4ENIF1	22	31436977	31496108	Inhibitory_MGE	CNV1q21.1 dup
0.259107	1.77646	0.942757	P2RX4	12	121210065	121234106	Inhibitory_MGE	CNV1q21.1 dup
0.182566	1.79345	0.942757	STX7	6	132445867	132513198	Inhibitory_MGE	CNV1q21.1 dup
-0.558123	-1.75847	0.942757	BFSP1	20	17493905	17569220	Inhibitory_MGE	CNV1q21.1 dup
0.284667	1.78195	0.942757	TCTN3	10	95659823	95694143	Inhibitory_MGE	CNV1q21.1 dup
0.424392	1.79398	0.942757	CHRM5	15	33968497	34067458	Inhibitory_MGE	CNV1q21.1 dup
0.444244	1.80445	0.942757	PRR13	12	53441678	53446645	Inhibitory_MGE	CNV1q21.1 dup
-0.643904	-1.76569	0.942757	AF274853.1	X	151303384	151397142	Inhibitory_MGE	CNV1q21.1 dup
0.150732	1.79861	0.942757	FAM184A	6	118959763	119149387	Inhibitory_MGE	CNV1q21.1 dup
-0.337356	-1.76137	0.942757	AL450998.2	1	15834474	15848147	Inhibitory_MGE	CNV1q21.1 dup
0.649422	1.80064	0.942757	NTNG1	1	107140007	107484923	Inhibitory_MGE	CNV1q21.1 dup
0.244937	1.7955	0.942757	WASL	7	123681943	123749003	Inhibitory_MGE	CNV1q21.1 dup
0.3082	1.78133	0.942757	PHAX	5	126600925	126627252	Inhibitory_MGE	CNV1q21.1 dup
-0.436224	-1.78633	0.942757	AP003059.2	11	86727355	86765467	Inhibitory_MGE	CNV1q21.1 dup
0.200732	1.78434	0.942757	EML5	14	88612431	88792953	Inhibitory_MGE	CNV1q21.1 dup
0.186765	1.77375	0.942757	GTF2B	1	88852633	88891944	Inhibitory_MGE	CNV1q21.1 dup
0.33928	1.79597	0.942757	AMZ2	17	68205481	68257712	Inhibitory_MGE	CNV1q21.1 dup
0.892013	1.75405	0.942757	LINC02223	5	17684584	17955857	Inhibitory_MGE	CNV1q21.1 dup
0.171504	1.79851	0.942757	TTC37	5	95461755	95555050	Inhibitory_MGE	CNV1q21.1 dup
-0.212012	-1.78775	0.942757	MKRN1	7	140453033	140479536	Inhibitory_MGE	CNV1q21.1 dup
0.208552	1.75231	0.942757	CEP41	7	130393771	130442433	Inhibitory_MGE	CNV1q21.1 dup
-0.367039	-1.78283	0.942757	AL096706.1	10	81870778	81875133	Inhibitory_MGE	CNV1q21.1 dup
-0.612199	-1.75569	0.942757	AC105094.2	18	61592375	61748832	Inhibitory_MGE	CNV1q21.1 dup
-0.56197	-1.75318	0.942757	TIAF1				Inhibitory_MGE	CNV1q21.1 dup
0.328781	1.802	0.942757	UBQLN4	1	156035299	156053798	Inhibitory_MGE	CNV1q21.1 dup
-0.411391	-1.76697	0.942757	ZNF621	3	40524878	40574685	Inhibitory_MGE	CNV1q21.1 dup
-0.23336	-1.75436	0.942757	TMEM143	19	48332356	48364059	Inhibitory_MGE	CNV1q21.1 dup
0.268323	1.78088	0.942757	TSR1	17	2322396	2336657	Inhibitory_MGE	CNV1q21.1 dup
0.208666	1.79148	0.942757	PYGO1	15	55538884	55588947	Inhibitory_MGE	CNV1q21.1 dup
0.302404	1.79029	0.942757	HSP90B1	12	103930107	103953931	Inhibitory_MGE	CNV1q21.1 dup
0.174677	1.79202	0.942757	VPS13A	9	77177445	77421537	Inhibitory_MGE	CNV1q21.1 dup
0.190173	1.74963	0.942757	WDR3	1	117929720	117966543	Inhibitory_MGE	CNV1q21.1 dup
0.384689	1.7712	0.942757	TGFBR3	1	91680343	91906335	Inhibitory_MGE	CNV1q21.1 dup
-0.434094	-1.77043	0.942757	ICAM5	19	10289952	10296778	Inhibitory_MGE	CNV1q21.1 dup
0.246293	1.75101	0.942757	GAR1	4	109815510	109824740	Inhibitory_MGE	CNV1q21.1 dup
0.259642	1.78506	0.942757	FOXG1	14	28764329	28770277	Inhibitory_MGE	CNV1q21.1 dup
0.598048	1.74913	0.942757	EDF1	9	136862119	136866308	Inhibitory_MGE	CNV1q21.1 dup
0.563139	1.79618	0.942757	JUN	1	58776845	58784048	Inhibitory_MGE	CNV1q21.1 dup
0.5139	1.80721	0.942757	CLGN	4	140388453	140427661	Inhibitory_MGE	CNV1q21.1 dup
-0.240987	-1.7754	0.942757	PITPNM3	17	6451263	6556555	Inhibitory_MGE	CNV1q21.1 dup
0.536544	1.7804	0.942757	TSSC4	11	2400488	2403878	Inhibitory_MGE	CNV1q21.1 dup
0.254196	1.78219	0.942757	PKP4	2	158456952	158682879	Inhibitory_MGE	CNV1q21.1 dup
-0.208158	-1.75922	0.942757	NUP210	3	13316235	13420322	Inhibitory_MGE	CNV1q21.1 dup
-0.237318	-1.76139	0.942757	NCAPD3	11	134150113	134225504	Inhibitory_MGE	CNV1q21.1 dup
-0.254541	-1.77043	0.942757	RNF115	1	145738868	145824095	Inhibitory_MGE	CNV1q21.1 dup
0.438572	1.77972	0.942757	RUVBL2	19	48993562	49015970	Inhibitory_MGE	CNV1q21.1 dup
-0.161799	-1.74743	0.942757	CLASRP	19	45039045	45070956	Inhibitory_MGE	CNV1q21.1 dup
0.148901	1.78403	0.942757	UBA3	3	69054730	69080408	Inhibitory_MGE	CNV1q21.1 dup
0.304359	1.7411	0.942757	NYAP2	2	225399710	225729887	Inhibitory_MGE	CNV1q21.1 dup
0.241401	1.76873	0.942757	ATP6V1A	3	113746770	113812056	Inhibitory_MGE	CNV1q21.1 dup
0.18279	1.76225	0.942757	WNK3	X	54192823	54358642	Inhibitory_MGE	CNV1q21.1 dup
-0.332924	-1.75514	0.942757	LINC00407	13	44651812	44701016	Inhibitory_MGE	CNV1q21.1 dup
0.287947	1.73873	0.942757	SIRT2	19	38878555	38899862	Inhibitory_MGE	CNV1q21.1 dup
0.275445	1.76744	0.942757	MIR181A1HG	1	198777861	198937471	Inhibitory_MGE	CNV1q21.1 dup
0.976407	1.77442	0.942757	SMN2	5	70049638	70078522	Inhibitory_MGE	CNV1q21.1 dup
0.251276	1.78123	0.942757	ZBTB26	9	122915566	122931512	Inhibitory_MGE	CNV1q21.1 dup
0.744297	1.73614	0.942757	DOCK1	10	126905409	127452517	Inhibitory_MGE	CNV1q21.1 dup
0.226911	1.77024	0.942757	ZNF566	19	36445119	36489902	Inhibitory_MGE	CNV1q21.1 dup
-0.497684	-1.75062	0.942757	SCN11A	3	38845764	39052157	Inhibitory_MGE	CNV1q21.1 dup
0.264889	1.78081	0.942757	CCNDBP1	15	43185118	43197177	Inhibitory_MGE	CNV1q21.1 dup
-0.28849	-1.76553	0.942757	DNAJC12	10	67796669	67838188	Inhibitory_MGE	CNV1q21.1 dup
0.402631	1.77064	0.942757	MYL12B	18	3261479	3278461	Inhibitory_MGE	CNV1q21.1 dup
-0.216427	-1.74865	0.942757	ARHGAP39	8	144529179	144685846	Inhibitory_MGE	CNV1q21.1 dup
-0.270281	-1.73264	0.942757	LRRC20	10	70298970	70382650	Inhibitory_MGE	CNV1q21.1 dup
-0.702224	-1.75136	0.942757	GPR39	2	132416805	132646582	Inhibitory_MGE	CNV1q21.1 dup
-0.206486	-1.75062	0.942757	SNRPA1	15	101281510	101295282	Inhibitory_MGE	CNV1q21.1 dup
0.278468	1.74935	0.942757	UTRN	6	144285335	144853034	Inhibitory_MGE	CNV1q21.1 dup
0.17465	1.76632	0.942757	FAM172A	5	93617725	94111699	Inhibitory_MGE	CNV1q21.1 dup
-0.205455	-1.76662	0.942757	SCAMP5	15	74957219	75021495	Inhibitory_MGE	CNV1q21.1 dup
0.135115	1.7631	0.942757	TOGARAM1	14	44962190	45074431	Inhibitory_MGE	CNV1q21.1 dup
0.373871	1.76111	0.942757	AC239809.3	1	148159213	148255012	Inhibitory_MGE	CNV1q21.1 dup
0.190135	1.7648	0.942757	C9orf85	9	71911510	71986054	Inhibitory_MGE	CNV1q21.1 dup
0.25918	1.77412	0.942757	SLC25A30	13	45393316	45418455	Inhibitory_MGE	CNV1q21.1 dup
0.160084	1.78003	0.942757	TAX1BP1	7	27739331	27844564	Inhibitory_MGE	CNV1q21.1 dup
-0.215752	-1.74672	0.942757	INO80C	18	35452230	35497979	Inhibitory_MGE	CNV1q21.1 dup
-0.170253	-1.75303	0.942757	SETBP1	18	44680173	45068510	Inhibitory_MGE	CNV1q21.1 dup
0.300999	1.7495	0.942757	TANC1	2	158968640	159232659	Inhibitory_MGE	CNV1q21.1 dup
-0.680467	-1.73969	0.942757	BX255925.3	9	137217494	137219361	Inhibitory_MGE	CNV1q21.1 dup
0.122442	1.73183	0.942757	POLK	5	75511845	75609991	Inhibitory_MGE	CNV1q21.1 dup
0.524267	1.72863	0.942757	NR2F2	15	96325938	96340263	Inhibitory_MGE	CNV1q21.1 dup
-0.191607	-1.73173	0.942757	VASH1	14	76761468	76783015	Inhibitory_MGE	CNV1q21.1 dup
0.198809	1.7711	0.942757	SLC35A5	3	112561709	112585579	Inhibitory_MGE	CNV1q21.1 dup
-0.263149	-1.75942	0.942757	PPIL1	6	36854827	36874803	Inhibitory_MGE	CNV1q21.1 dup
-0.273673	-1.7558	0.942757	CTPS1	1	40979300	41012565	Inhibitory_MGE	CNV1q21.1 dup
0.145998	1.75871	0.942757	ABI2	2	203328280	203447728	Inhibitory_MGE	CNV1q21.1 dup
0.125146	1.72895	0.942757	SH3GLB1	1	86704570	86748184	Inhibitory_MGE	CNV1q21.1 dup
0.141532	1.72766	0.942757	THOC1	18	214520	268050	Inhibitory_MGE	CNV1q21.1 dup
0.366265	1.72477	0.942757	GPANK1	6	31661228	31666283	Inhibitory_MGE	CNV1q21.1 dup
0.259857	1.75492	0.942757	FGD5-AS1	3	14920347	14948424	Inhibitory_MGE	CNV1q21.1 dup
0.476637	1.7738	0.942757	AC023632.2	8	94553668	94570652	Inhibitory_MGE	CNV1q21.1 dup
-0.465984	-1.7342	0.942757	ROPN1L	5	10441524	10472029	Inhibitory_MGE	CNV1q21.1 dup
-0.357328	-1.75479	0.942757	AC073389.2	10	73653980	73675450	Inhibitory_MGE	CNV1q21.1 dup
0.254503	1.76381	0.942757	FAM184B	4	17629306	17781621	Inhibitory_MGE	CNV1q21.1 dup
0.681744	1.72404	0.942757	LINC00609	14	36070427	36165288	Inhibitory_MGE	CNV1q21.1 dup
-0.363335	-1.72525	0.942757	ANKRD10-IT1	13	110894639	110899172	Inhibitory_MGE	CNV1q21.1 dup
-0.700793	-1.73544	0.942757	AKR1C3	10	5035354	5107686	Inhibitory_MGE	CNV1q21.1 dup
-0.473459	-1.74225	0.942757	CREB5	7	28299321	28825894	Inhibitory_MGE	CNV1q21.1 dup
0.483217	1.77927	0.942757	IL20RB	3	136946230	137011085	Inhibitory_MGE	CNV1q21.1 dup
0.333263	1.7603	0.942757	NDUFS8	11	68030617	68036644	Inhibitory_MGE	CNV1q21.1 dup
0.137253	1.76116	0.942757	TTL	2	112482156	112541739	Inhibitory_MGE	CNV1q21.1 dup
-0.31543	-1.73661	0.942757	ZCWPW1	7	100400826	100428992	Inhibitory_MGE	CNV1q21.1 dup
-0.331084	-1.73331	0.942757	DRC1	2	26401920	26456711	Inhibitory_MGE	CNV1q21.1 dup
-0.284833	-1.71943	0.942757	KDM2B-DT	12	121580792	121593504	Inhibitory_MGE	CNV1q21.1 dup
-0.274777	-1.74385	0.942757	P2RX7	12	121132819	121188032	Inhibitory_MGE	CNV1q21.1 dup
0.183965	1.75371	0.942757	SLC25A51	9	37879400	37904353	Inhibitory_MGE	CNV1q21.1 dup
-0.472104	-1.7512	0.942757	ANKDD1B	5	75611182	75681773	Inhibitory_MGE	CNV1q21.1 dup
0.766019	1.76499	0.942757	AL139147.1	1	66665864	66677027	Inhibitory_MGE	CNV1q21.1 dup
-0.179951	-1.72129	0.942757	VRK1	14	96797304	96954846	Inhibitory_MGE	CNV1q21.1 dup
-0.487675	-1.71745	0.942757	LRRC43	12	122167738	122203471	Inhibitory_MGE	CNV1q21.1 dup
-0.558877	-1.72711	0.942757	PHETA1	12	111360651	111369121	Inhibitory_MGE	CNV1q21.1 dup
0.151712	1.75414	0.942757	PRPF40A	2	152651593	152718012	Inhibitory_MGE	CNV1q21.1 dup
0.154157	1.75088	0.942757	SBF2	11	9776776	10304877	Inhibitory_MGE	CNV1q21.1 dup
0.267603	1.74424	0.942757	MMUT	6	49430360	49463253	Inhibitory_MGE	CNV1q21.1 dup
0.217406	1.74192	0.942757	PANTR1	2	104764932	104853183	Inhibitory_MGE	CNV1q21.1 dup
-0.869472	-1.7424	0.942757	LINC02755	11	29335878	29989328	Inhibitory_MGE	CNV1q21.1 dup
0.278487	1.75422	0.942757	HDAC2	6	113933028	114011308	Inhibitory_MGE	CNV1q21.1 dup
0.215167	1.73183	0.942757	LRP12	8	104489231	104589258	Inhibitory_MGE	CNV1q21.1 dup
0.249668	1.74991	0.942757	TMOD2	15	51751597	51816363	Inhibitory_MGE	CNV1q21.1 dup
-0.163765	-1.74686	0.942757	RAPGEF1	9	131576770	131740076	Inhibitory_MGE	CNV1q21.1 dup
-0.341267	-1.71655	0.942757	AC124016.1	4	82374142	82384027	Inhibitory_MGE	CNV1q21.1 dup
0.262526	1.74286	0.942757	STIP1	11	64185272	64204543	Inhibitory_MGE	CNV1q21.1 dup
-0.195655	-1.73898	0.942757	TRIM8	10	102642503	102658318	Inhibitory_MGE	CNV1q21.1 dup
0.319424	1.74682	0.942757	CBX3	7	26201162	26213607	Inhibitory_MGE	CNV1q21.1 dup
-0.470056	-1.71388	0.942757	FANCG	9	35073835	35080004	Inhibitory_MGE	CNV1q21.1 dup
0.56095	1.71734	0.942757	TUBB4A	19	6494319	6502848	Inhibitory_MGE	CNV1q21.1 dup
0.222342	1.75158	0.942757	USP38	4	143184917	143223874	Inhibitory_MGE	CNV1q21.1 dup
0.273119	1.7129	0.942757	ZNF470	19	56567468	56588911	Inhibitory_MGE	CNV1q21.1 dup
0.576772	1.7108	0.942757	CPNE2	16	57092583	57148369	Inhibitory_MGE	CNV1q21.1 dup
0.160525	1.73751	0.942757	BTBD7	14	93237550	93333092	Inhibitory_MGE	CNV1q21.1 dup
-0.176395	-1.74138	0.942757	ULK4	3	41246599	41962130	Inhibitory_MGE	CNV1q21.1 dup
0.406312	1.7324	0.942757	EIF4A3	17	80134369	80147151	Inhibitory_MGE	CNV1q21.1 dup
-0.65945	-1.72009	0.942757	ADGRD1	12	130953907	131141469	Inhibitory_MGE	CNV1q21.1 dup
-0.76744	-1.7308	0.942757	TOGARAM2	2	28956611	29052230	Inhibitory_MGE	CNV1q21.1 dup
0.702192	1.7268	0.942757	DUSP1	5	172768096	172771195	Inhibitory_MGE	CNV1q21.1 dup
-0.25904	-1.72701	0.942757	FAM47E	4	76214040	76283783	Inhibitory_MGE	CNV1q21.1 dup
-0.292469	-1.74837	0.942757	FADS2	11	61792980	61867354	Inhibitory_MGE	CNV1q21.1 dup
0.48853	1.70819	0.942757	MFSD5	12	53251251	53254406	Inhibitory_MGE	CNV1q21.1 dup
-0.12527	-1.71098	0.942757	KCNB1	20	49293394	49484297	Inhibitory_MGE	CNV1q21.1 dup
0.265465	1.70791	0.942757	INCENP	11	62123998	62153169	Inhibitory_MGE	CNV1q21.1 dup
-0.383157	-1.74392	0.942757	RARG	12	53210567	53232980	Inhibitory_MGE	CNV1q21.1 dup
-0.794684	-1.71097	0.942757	NKX6-3	8	41645177	41650817	Inhibitory_MGE	CNV1q21.1 dup
-0.644461	-1.70817	0.942757	DLEC1	3	38039205	38124025	Inhibitory_MGE	CNV1q21.1 dup
-0.409236	-1.71874	0.942757	SGSH	17	80206716	80220923	Inhibitory_MGE	CNV1q21.1 dup
-0.174197	-1.75665	0.942757	TOP3A	17	18271428	18315007	Inhibitory_MGE	CNV1q21.1 dup
0.452804	1.73904	0.942757	ZNF230	19	44002957	44013924	Inhibitory_MGE	CNV1q21.1 dup
0.150569	1.75094	0.942757	USP46	4	52590960	52659301	Inhibitory_MGE	CNV1q21.1 dup
0.340812	1.70365	0.942757	SLC46A1	17	28394642	28407197	Inhibitory_MGE	CNV1q21.1 dup
0.425344	1.73714	0.942757	LRIG1	3	66378797	66501263	Inhibitory_MGE	CNV1q21.1 dup
-0.360024	-1.72986	0.942757	AL080276.2	6	152983331	152991322	Inhibitory_MGE	CNV1q21.1 dup
-0.496291	-1.70284	0.942757	SOX1	13	112067149	112071706	Inhibitory_MGE	CNV1q21.1 dup
-0.21346	-1.7026	0.942757	DICER1-AS1	14	95157645	95181475	Inhibitory_MGE	CNV1q21.1 dup
0.192785	1.77638	0.942757	TTC9C	11	62728069	62740293	Inhibitory_MGE	CNV1q21.1 dup
-0.354781	-1.74498	0.942757	AC067852.3	17	42509784	42511519	Inhibitory_MGE	CNV1q21.1 dup
-0.331798	-1.71958	0.942757	ELFN2	22	37367960	37427479	Inhibitory_MGE	CNV1q21.1 dup
-0.202464	-1.70503	0.942757	ZCCHC4	4	25312774	25370383	Inhibitory_MGE	CNV1q21.1 dup
0.426999	1.74471	0.942757	NDUFA6	22	42085526	42090884	Inhibitory_MGE	CNV1q21.1 dup
-0.186097	-1.72596	0.942757	RANBP3	19	5916139	5978142	Inhibitory_MGE	CNV1q21.1 dup
-0.282104	-1.71853	0.942757	NADSYN1	11	71453109	71524107	Inhibitory_MGE	CNV1q21.1 dup
0.165753	1.71787	0.942757	REEP1	2	86213993	86338083	Inhibitory_MGE	CNV1q21.1 dup
0.332512	1.74958	0.942757	UBALD1	16	4608883	4615027	Inhibitory_MGE	CNV1q21.1 dup
-0.347138	-1.72171	0.942757	LINC01089	12	121795267	121803906	Inhibitory_MGE	CNV1q21.1 dup
0.509053	1.76236	0.942757	AL159169.2	9	14588797	14590065	Inhibitory_MGE	CNV1q21.1 dup
-0.692397	-1.73924	0.942757	SYNDIG1L	14	74405894	74426210	Inhibitory_MGE	CNV1q21.1 dup
-0.228693	-1.73538	0.942757	Z94721.1	6	166969626	166999065	Inhibitory_MGE	CNV1q21.1 dup
0.273487	1.7209	0.942757	CTTNBP2NL	1	112396214	112463456	Inhibitory_MGE	CNV1q21.1 dup
-0.458999	-1.718	0.942757	AL161457.2	9	68393881	68406500	Inhibitory_MGE	CNV1q21.1 dup
0.143098	1.75301	0.942757	XPO5	6	43522334	43576038	Inhibitory_MGE	CNV1q21.1 dup
0.230069	1.73825	0.942757	TTC23L	5	34838833	34900511	Inhibitory_MGE	CNV1q21.1 dup
0.222147	1.73556	0.942757	ZYG11B	1	52726453	52827336	Inhibitory_MGE	CNV1q21.1 dup
-0.792947	-1.72337	0.942757	MIR646HG	20	60087661	60653784	Inhibitory_MGE	CNV1q21.1 dup
-0.463765	-1.72739	0.942757	AL136038.5	14	63642035	63665593	Inhibitory_MGE	CNV1q21.1 dup
-0.381157	-1.72987	0.942757	MPV17L	16	15395754	15413271	Inhibitory_MGE	CNV1q21.1 dup
-0.19695	-1.71839	0.942757	MSI2	17	57255851	57684689	Inhibitory_MGE	CNV1q21.1 dup
0.183004	1.70008	0.942757	TTC27	2	32628032	32821051	Inhibitory_MGE	CNV1q21.1 dup
-0.66968	-1.70558	0.942757	RHCE	1	25362249	25430192	Inhibitory_MGE	CNV1q21.1 dup
-0.255175	-1.7288	0.942757	AC009061.2	16	67481314	67505977	Inhibitory_MGE	CNV1q21.1 dup
-0.31415	-1.7266	0.942757	LINC02693	17	21428263	21574517	Inhibitory_MGE	CNV1q21.1 dup
-0.688014	-1.7145	0.942757	IL17RE	3	9902612	9916402	Inhibitory_MGE	CNV1q21.1 dup
-0.455207	-1.71146	0.942757	AC126177.3	12	107809483	107864562	Inhibitory_MGE	CNV1q21.1 dup
0.384517	1.74222	0.942757	KITLG	12	88492793	88580851	Inhibitory_MGE	CNV1q21.1 dup
-0.207423	-1.72976	0.942757	PCMTD2	20	64255695	64304820	Inhibitory_MGE	CNV1q21.1 dup
0.144796	1.72272	0.942757	GATAD2B	1	153789030	153923360	Inhibitory_MGE	CNV1q21.1 dup
0.267064	1.6949	0.942757	CCNF	16	2429394	2458854	Inhibitory_MGE	CNV1q21.1 dup
-0.665711	-1.71186	0.942757	DDX60L	4	168356735	168537786	Inhibitory_MGE	CNV1q21.1 dup
-0.28142	-1.72925	0.942757	RNF44	5	176526712	176538025	Inhibitory_MGE	CNV1q21.1 dup
0.193737	1.7422	0.942757	CBX1	17	48070052	48101478	Inhibitory_MGE	CNV1q21.1 dup
0.176669	1.7301	0.942757	ARHGAP32	11	128965060	129279324	Inhibitory_MGE	CNV1q21.1 dup
0.178706	1.71846	0.942757	KPNA3	13	49699320	49792682	Inhibitory_MGE	CNV1q21.1 dup
0.158026	1.73418	0.942757	COPG2	7	130506238	130668748	Inhibitory_MGE	CNV1q21.1 dup
-0.197799	-1.69685	0.942757	LAMB1	7	107923799	108003213	Inhibitory_MGE	CNV1q21.1 dup
0.203004	1.7268	0.942757	PWP1	12	107685799	107713162	Inhibitory_MGE	CNV1q21.1 dup
0.388312	1.6947	0.942757	AK1	9	127866486	127877675	Inhibitory_MGE	CNV1q21.1 dup
0.215244	1.72918	0.942757	C3orf14	3	62319015	62336213	Inhibitory_MGE	CNV1q21.1 dup
0.183291	1.72441	0.942757	DLG1	3	197042560	197299330	Inhibitory_MGE	CNV1q21.1 dup
-0.16933	-1.71323	0.942757	LANCL2	7	55365337	55433737	Inhibitory_MGE	CNV1q21.1 dup
-0.182789	-1.69442	0.942757	SLITRK3	3	165186720	165197109	Inhibitory_MGE	CNV1q21.1 dup
0.374386	1.72313	0.942757	SATB1	3	18345377	18445621	Inhibitory_MGE	CNV1q21.1 dup
-0.285783	-1.73914	0.942757	ASPSCR1	17	81976807	82017406	Inhibitory_MGE	CNV1q21.1 dup
0.418628	1.72302	0.942757	ZNF45	19	43912624	43935282	Inhibitory_MGE	CNV1q21.1 dup
0.173005	1.71784	0.942757	MED13L	12	115957905	116277693	Inhibitory_MGE	CNV1q21.1 dup
0.190858	1.74073	0.942757	CASP8AP2	6	89829894	89874436	Inhibitory_MGE	CNV1q21.1 dup
-0.524985	-1.69561	0.942757	RAPGEF3	12	47734363	47771040	Inhibitory_MGE	CNV1q21.1 dup
-0.492868	-1.7015	0.942757	ZXDA	X	57905430	57910458	Inhibitory_MGE	CNV1q21.1 dup
0.169943	1.71654	0.942757	HLTF	3	149030127	149086554	Inhibitory_MGE	CNV1q21.1 dup
0.155696	1.72815	0.942757	NCOR1	17	16029065	16218185	Inhibitory_MGE	CNV1q21.1 dup
0.119779	1.68971	0.942757	RNF138	18	32091874	32131561	Inhibitory_MGE	CNV1q21.1 dup
0.70755	1.68818	0.942757	ID2	2	8678845	8684461	Inhibitory_MGE	CNV1q21.1 dup
0.427641	1.72285	0.942757	EID2	19	39538707	39540161	Inhibitory_MGE	CNV1q21.1 dup
-0.209911	-1.71163	0.942757	AC244033.2	1	150045660	150067722	Inhibitory_MGE	CNV1q21.1 dup
-0.231062	-1.71351	0.942757	TTYH3	7	2631961	2664802	Inhibitory_MGE	CNV1q21.1 dup
-0.574021	-1.71221	0.942757	BRIP1	17	61679139	61863559	Inhibitory_MGE	CNV1q21.1 dup
-0.530103	-1.69931	0.942757	AC067751.1	10	62682652	62805887	Inhibitory_MGE	CNV1q21.1 dup
-0.40469	-1.71764	0.942757	AL121932.2	6	28634861	28649538	Inhibitory_MGE	CNV1q21.1 dup
0.169531	1.72739	0.942757	BLMH	17	30248203	30292056	Inhibitory_MGE	CNV1q21.1 dup
-0.356247	-1.72897	0.942757	WASHC1	9	14475	73865	Inhibitory_MGE	CNV1q21.1 dup
0.198875	1.71341	0.942757	RTN3	11	63681446	63759891	Inhibitory_MGE	CNV1q21.1 dup
0.836516	1.72528	0.942757	HIST1H4C	6	26103933	26104337	Inhibitory_MGE	CNV1q21.1 dup
-0.205492	-1.70671	0.942757	ERCC5	13	102845831	102875995	Inhibitory_MGE	CNV1q21.1 dup
0.187597	1.71902	0.942757	GLCCI1	7	7968796	8094272	Inhibitory_MGE	CNV1q21.1 dup
0.460065	1.68135	0.942757	DCTPP1	16	30423615	30430030	Inhibitory_MGE	CNV1q21.1 dup
0.425606	1.70189	0.942757	THSD4	15	71096952	71783383	Inhibitory_MGE	CNV1q21.1 dup
-0.681901	-1.69339	0.942757	OCLN	5	69492292	69558104	Inhibitory_MGE	CNV1q21.1 dup
0.451548	1.7074	0.942757	PDE7B	6	135851701	136195574	Inhibitory_MGE	CNV1q21.1 dup
0.198515	1.70899	0.942757	RIC8B	12	106774621	106889316	Inhibitory_MGE	CNV1q21.1 dup
-0.286489	-1.71538	0.942757	RAB3D	19	11322068	11346270	Inhibitory_MGE	CNV1q21.1 dup
-0.173488	-1.70698	0.942757	BCR	22	23179704	23318037	Inhibitory_MGE	CNV1q21.1 dup
-0.188007	-1.71196	0.942757	DEPTOR	8	119873717	120050918	Inhibitory_MGE	CNV1q21.1 dup
0.16377	1.71373	0.942757	PSMC6	14	52707178	52728590	Inhibitory_MGE	CNV1q21.1 dup
0.213439	1.71323	0.942757	IRAK1BP1	6	78867551	78946440	Inhibitory_MGE	CNV1q21.1 dup
0.243834	1.71097	0.942757	THUMPD1	16	20702816	20742084	Inhibitory_MGE	CNV1q21.1 dup
-0.232504	-1.70731	0.942757	ZNF41	X	47445178	47483222	Inhibitory_MGE	CNV1q21.1 dup
0.178487	1.71125	0.942757	DNAJB14	4	99896248	99946618	Inhibitory_MGE	CNV1q21.1 dup
0.137411	1.70293	0.942757	ATL1	14	50532509	50634017	Inhibitory_MGE	CNV1q21.1 dup
0.161032	1.70151	0.942757	MALSU1	7	23298739	23311729	Inhibitory_MGE	CNV1q21.1 dup
0.279219	1.69714	0.942757	NRBF2	10	63133247	63155031	Inhibitory_MGE	CNV1q21.1 dup
-0.30929	-1.71248	0.942757	RASGRP2	11	64726911	64745456	Inhibitory_MGE	CNV1q21.1 dup
-0.432588	-1.70604	0.942757	AKR1E2	10	4786629	4848062	Inhibitory_MGE	CNV1q21.1 dup
0.206023	1.72009	0.942757	ZNF121	19	9560329	9584504	Inhibitory_MGE	CNV1q21.1 dup
-0.257632	-1.70709	0.942757	AL096794.1	6	105403207	105589073	Inhibitory_MGE	CNV1q21.1 dup
-0.177788	-1.67559	0.942757	FAM149A	4	186104419	186175337	Inhibitory_MGE	CNV1q21.1 dup
0.166279	1.70662	0.942757	USP9X	X	41085445	41236579	Inhibitory_MGE	CNV1q21.1 dup
-0.215038	-1.70269	0.942757	ING5	2	241687085	241729478	Inhibitory_MGE	CNV1q21.1 dup
0.372759	1.70684	0.942757	DIRAS2	9	90609832	90642862	Inhibitory_MGE	CNV1q21.1 dup
0.227138	1.68478	0.942757	ARHGAP20	11	110577042	110713189	Inhibitory_MGE	CNV1q21.1 dup
-0.14493	-1.67473	0.942757	SYNGAP1	6	33419661	33453689	Inhibitory_MGE	CNV1q21.1 dup
-0.157669	-1.70569	0.942757	IST1	16	71845996	71931199	Inhibitory_MGE	CNV1q21.1 dup
0.287093	1.70378	0.942757	ERBB4	2	211375717	212538841	Inhibitory_MGE	CNV1q21.1 dup
0.205333	1.70726	0.942757	LRRC58	3	120324509	120349354	Inhibitory_MGE	CNV1q21.1 dup
-0.707814	-1.68979	0.942757	HS3ST2	16	22814162	22916338	Inhibitory_MGE	CNV1q21.1 dup
0.257042	1.69558	0.942757	IMMT	2	86143932	86195472	Inhibitory_MGE	CNV1q21.1 dup
-0.645258	-1.67367	0.942757	AC005753.3	5	141822076	141825488	Inhibitory_MGE	CNV1q21.1 dup
0.206613	1.7075	0.942757	IQCB1	3	121769761	121835079	Inhibitory_MGE	CNV1q21.1 dup
-0.538086	-1.66751	0.942757	ZNF32-AS3	10	43628817	43674703	Inhibitory_MGE	CNV1q21.1 dup
-0.421956	-1.67876	0.942757	PCDHB4	5	141121818	141125623	Inhibitory_MGE	CNV1q21.1 dup
-0.28649	-1.70103	0.942757	AL391684.1	10	99430915	99463259	Inhibitory_MGE	CNV1q21.1 dup
-0.257731	-1.68039	0.942757	AS3MT	10	102869470	102901899	Inhibitory_MGE	CNV1q21.1 dup
0.462687	1.70206	0.942757	TOMM22	22	38681957	38685421	Inhibitory_MGE	CNV1q21.1 dup
0.27844	1.72299	0.942757	YJEFN3	19	19528861	19537581	Inhibitory_MGE	CNV1q21.1 dup
0.715525	1.66659	0.942757	NGEF	2	232878701	233013256	Inhibitory_MGE	CNV1q21.1 dup
0.341874	1.69982	0.942757	REXO4	9	133406059	133418096	Inhibitory_MGE	CNV1q21.1 dup
-0.275338	-1.68696	0.942757	CXXC1	18	50282343	50287839	Inhibitory_MGE	CNV1q21.1 dup
0.261897	1.70619	0.942757	ADGRB3	6	68635282	69390571	Inhibitory_MGE	CNV1q21.1 dup
0.308835	1.66726	0.942757	MAFB	20	40685848	40689236	Inhibitory_MGE	CNV1q21.1 dup
0.306602	1.70353	0.942757	UBE2Q1	1	154548577	154559028	Inhibitory_MGE	CNV1q21.1 dup
0.185752	1.70271	0.942757	POLB	8	42338454	42371808	Inhibitory_MGE	CNV1q21.1 dup
0.153478	1.69674	0.942757	ZDHHC20	13	21348784	21459370	Inhibitory_MGE	CNV1q21.1 dup
0.34075	1.70165	0.942757	PHF13	1	6613731	6624030	Inhibitory_MGE	CNV1q21.1 dup
0.343806	1.7061	0.942757	MED16	19	867630	893218	Inhibitory_MGE	CNV1q21.1 dup
0.295563	1.71467	0.942757	PDGFA	7	497258	520296	Inhibitory_MGE	CNV1q21.1 dup
-0.773715	-1.66648	0.942757	RTP5	2	241869600	241873823	Inhibitory_MGE	CNV1q21.1 dup
0.279353	1.70474	0.942757	PSMA4	15	78540405	78552417	Inhibitory_MGE	CNV1q21.1 dup
-0.48005	-1.69884	0.942757	AC020911.2	19	16283359	16324514	Inhibitory_MGE	CNV1q21.1 dup
0.610074	1.7078	0.942757	LINC02720	11	80751200	80762826	Inhibitory_MGE	CNV1q21.1 dup
-0.198256	-1.66193	0.942757	TTBK1	6	43243481	43288258	Inhibitory_MGE	CNV1q21.1 dup
0.436775	1.66174	0.942757	KLHL14	18	32672673	32773023	Inhibitory_MGE	CNV1q21.1 dup
-0.142698	-1.66426	0.942757	ZNF141	4	337814	384868	Inhibitory_MGE	CNV1q21.1 dup
-0.26881	-1.66602	0.942757	PHF11	13	49495610	49528981	Inhibitory_MGE	CNV1q21.1 dup
0.167316	1.69617	0.942757	ASAP1	8	130052104	130443674	Inhibitory_MGE	CNV1q21.1 dup
0.202246	1.69735	0.942757	CLPX	15	65148219	65185342	Inhibitory_MGE	CNV1q21.1 dup
0.448475	1.66292	0.942757	NPPC	2	231921809	231926396	Inhibitory_MGE	CNV1q21.1 dup
0.27731	1.68521	0.942757	NBL1	1	19596979	19658456	Inhibitory_MGE	CNV1q21.1 dup
-0.660611	-1.66199	0.942757	ALDOA	16	30064164	30070457	Inhibitory_MGE	CNV1q21.1 dup
-0.617995	-1.67198	0.942757	SEPTIN5	22	19714503	19724224	Inhibitory_MGE	CNV1q21.1 dup
0.376528	1.69692	0.942757	PNMA6A	X	153072454	153075019	Inhibitory_MGE	CNV1q21.1 dup
-0.399813	-1.66733	0.942757	SLC25A21	14	36677921	37172606	Inhibitory_MGE	CNV1q21.1 dup
0.70435	1.66011	0.942757	TMSB10	2	84905656	84906671	Inhibitory_MGE	CNV1q21.1 dup
0.344117	1.65806	0.942757	DDX54	12	113157173	113185479	Inhibitory_MGE	CNV1q21.1 dup
0.334035	1.68653	0.942757	HTR1E	6	86937528	87016679	Inhibitory_MGE	CNV1q21.1 dup
-0.173149	-1.67591	0.942757	PRPF40B	12	49568218	49644666	Inhibitory_MGE	CNV1q21.1 dup
1.193	1.69575	0.942757	UGT8	4	114598770	114678225	Inhibitory_MGE	CNV1q21.1 dup
-0.485142	-1.65728	0.942757	MCM6	2	135839626	135876443	Inhibitory_MGE	CNV1q21.1 dup
-0.201932	-1.68389	0.942757	SEC31B	10	100486646	100519864	Inhibitory_MGE	CNV1q21.1 dup
1.06483	1.7365	0.942757	PTGDS	9	136975092	136981742	Inhibitory_MGE	CNV1q21.1 dup
-0.136814	-1.68828	0.942757	GALNT8	12	4720400	4851927	Inhibitory_MGE	CNV1q21.1 dup
-0.378584	-1.65474	0.942757	THSD1	13	52377167	52416373	Inhibitory_MGE	CNV1q21.1 dup
-0.146914	-1.65745	0.942757	SUGP1	19	19276018	19320509	Inhibitory_MGE	CNV1q21.1 dup
0.20877	1.68637	0.942757	YTHDF2	1	28736621	28769775	Inhibitory_MGE	CNV1q21.1 dup
-0.259732	-1.68375	0.942757	HMGN1	21	39342315	39349647	Inhibitory_MGE	CNV1q21.1 dup
0.357468	1.69548	0.942757	GSPT2	X	51743442	51746232	Inhibitory_MGE	CNV1q21.1 dup
0.116658	1.65427	0.942757	PSIP1	9	15464066	15510995	Inhibitory_MGE	CNV1q21.1 dup
-0.825435	-1.66566	0.942757	AL078602.1	6	163671577	163798849	Inhibitory_MGE	CNV1q21.1 dup
-0.316681	-1.67628	0.942757	HEMK1	3	50569152	50596168	Inhibitory_MGE	CNV1q21.1 dup
-0.140143	-1.65139	0.942757	DGKZ	11	46332905	46380554	Inhibitory_MGE	CNV1q21.1 dup
0.161587	1.68732	0.942757	UBE3D	6	82892390	83065841	Inhibitory_MGE	CNV1q21.1 dup
-0.15812	-1.65113	0.942757	CYTH1	17	78674048	78782297	Inhibitory_MGE	CNV1q21.1 dup
0.293598	1.69628	0.942757	PSMC4	19	39971165	39981764	Inhibitory_MGE	CNV1q21.1 dup
0.167102	1.67969	0.942757	GOPC	6	117560269	117602542	Inhibitory_MGE	CNV1q21.1 dup
-0.197471	-1.64717	0.942757	YTHDF1	20	63195429	63216139	Inhibitory_MGE	CNV1q21.1 dup
0.395318	1.68205	0.942757	DPAGT1	11	119096025	119108331	Inhibitory_MGE	CNV1q21.1 dup
-0.253967	-1.67732	0.942757	LINC00265	7	39733430	39793092	Inhibitory_MGE	CNV1q21.1 dup
1.32552	1.67628	0.942757	AC009315.1	2	185425063	185505608	Inhibitory_MGE	CNV1q21.1 dup
0.305888	1.6762	0.942757	DCTN6	8	30156319	30183639	Inhibitory_MGE	CNV1q21.1 dup
0.472286	1.68444	0.942757	PCBD1	10	70882280	70888565	Inhibitory_MGE	CNV1q21.1 dup
-0.12317	-1.66946	0.942757	GOLGA3	12	132768902	132829143	Inhibitory_MGE	CNV1q21.1 dup
-0.182774	-1.64847	0.942757	TRMU	22	46330875	46357340	Inhibitory_MGE	CNV1q21.1 dup
-0.636289	-1.64791	0.942757	VAMP8	2	85561562	85582031	Inhibitory_MGE	CNV1q21.1 dup
0.345227	1.64801	0.942757	MYO1D	17	32492522	32877177	Inhibitory_MGE	CNV1q21.1 dup
0.455531	1.7102	0.942757	NOTCH2NLC	1	149390621	149471833	Inhibitory_MGE	CNV1q21.1 dup
0.388551	1.65949	0.942757	DCC	18	52340197	53535899	Inhibitory_MGE	CNV1q21.1 dup
-0.213486	-1.66505	0.942757	PLEKHA6	1	204218853	204377665	Inhibitory_MGE	CNV1q21.1 dup
-0.343301	-1.6845	0.942757	FAAP100	17	81539885	81553961	Inhibitory_MGE	CNV1q21.1 dup
0.320816	1.69319	0.942757	TMEM182	2	102736905	103019900	Inhibitory_MGE	CNV1q21.1 dup
-0.367547	-1.67084	0.942757	SRF	6	43171269	43181506	Inhibitory_MGE	CNV1q21.1 dup
0.182418	1.66534	0.942757	PAPSS1	4	107590276	107720234	Inhibitory_MGE	CNV1q21.1 dup
0.439027	1.67951	0.942757	TMEM203	9	137204082	137205648	Inhibitory_MGE	CNV1q21.1 dup
-0.290448	-1.66462	0.942757	ADGRA2	8	37784191	37844896	Inhibitory_MGE	CNV1q21.1 dup
0.146663	1.67455	0.942757	CLVS2	6	122996235	123072925	Inhibitory_MGE	CNV1q21.1 dup
-0.223619	-1.67815	0.942757	FAM160A2	11	6211345	6234711	Inhibitory_MGE	CNV1q21.1 dup
0.229259	1.67401	0.942757	VPS29	12	110491083	110502111	Inhibitory_MGE	CNV1q21.1 dup
-0.207916	-1.68536	0.942757	MAN2C1	15	75355207	75368612	Inhibitory_MGE	CNV1q21.1 dup
-0.262205	-1.65973	0.942757	SLC13A3	20	46557823	46684467	Inhibitory_MGE	CNV1q21.1 dup
0.129372	1.6704	0.942757	PPME1	11	74171267	74254703	Inhibitory_MGE	CNV1q21.1 dup
-0.353502	-1.64357	0.942757	PLB1	2	28457145	28644142	Inhibitory_MGE	CNV1q21.1 dup
-0.221599	-1.6416	0.942757	PMF1	1	156212993	156240042	Inhibitory_MGE	CNV1q21.1 dup
0.143394	1.66929	0.942757	FBXO11	2	47789316	47906498	Inhibitory_MGE	CNV1q21.1 dup
0.307244	1.67698	0.942757	ACTR1A	10	102461881	102502712	Inhibitory_MGE	CNV1q21.1 dup
-0.172113	-1.65778	0.942757	KLHL36	16	84648511	84667686	Inhibitory_MGE	CNV1q21.1 dup
0.16865	1.6775	0.942757	CACUL1	10	118674167	118755249	Inhibitory_MGE	CNV1q21.1 dup
-0.39592	-1.64341	0.942757	RIN2	20	19757606	20002457	Inhibitory_MGE	CNV1q21.1 dup
0.195361	1.68777	0.942757	ZNF790-AS1	19	36797501	36831596	Inhibitory_MGE	CNV1q21.1 dup
0.360208	1.6404	0.942757	PPIF	10	79347469	79355334	Inhibitory_MGE	CNV1q21.1 dup
0.714029	1.70276	0.942757	NDUFB11	X	47142071	47145466	Inhibitory_MGE	CNV1q21.1 dup
0.342299	1.66866	0.942757	GALNT13	2	153871922	154453979	Inhibitory_MGE	CNV1q21.1 dup
0.28102	1.67724	0.942757	GPRIN3	4	89236383	89307800	Inhibitory_MGE	CNV1q21.1 dup
0.355731	1.7173	0.942757	ZNF439	19	11848726	11883750	Inhibitory_MGE	CNV1q21.1 dup
0.15628	1.6398	0.942757	TLN2	15	62390526	62844631	Inhibitory_MGE	CNV1q21.1 dup
0.217575	1.64223	0.942757	LIPE	19	42401514	42427388	Inhibitory_MGE	CNV1q21.1 dup
-0.239823	-1.6407	0.942757	SMYD5	2	73214222	73227221	Inhibitory_MGE	CNV1q21.1 dup
-0.918386	-1.66775	0.942757	NOX5	15	69014695	69062762	Inhibitory_MGE	CNV1q21.1 dup
0.152882	1.63819	0.942757	ZNF251	8	144720907	144756417	Inhibitory_MGE	CNV1q21.1 dup
0.0938963	1.6403	0.942757	GPATCH2L	14	76151916	76254342	Inhibitory_MGE	CNV1q21.1 dup
0.313097	1.66782	0.942757	TLE4	9	79571773	79726882	Inhibitory_MGE	CNV1q21.1 dup
0.145671	1.65437	0.942757	CNOT6	5	180494379	180578358	Inhibitory_MGE	CNV1q21.1 dup
-0.240596	-1.65844	0.942757	PPP1R3F	X	49269793	49301461	Inhibitory_MGE	CNV1q21.1 dup
-0.245225	-1.67475	0.942757	ECE2	3	184276011	184293031	Inhibitory_MGE	CNV1q21.1 dup
-0.242629	-1.65572	0.942757	ATP8B2	1	154325525	154351304	Inhibitory_MGE	CNV1q21.1 dup
0.461948	1.66874	0.942757	PDZD11	X	70281118	70290514	Inhibitory_MGE	CNV1q21.1 dup
0.185764	1.65306	0.942757	DCTN5	16	23641466	23677472	Inhibitory_MGE	CNV1q21.1 dup
-0.259993	-1.63853	0.942757	ZBTB17	1	15941869	15976132	Inhibitory_MGE	CNV1q21.1 dup
-0.322237	-1.66127	0.942757	CYB5A	18	74250846	74291973	Inhibitory_MGE	CNV1q21.1 dup
-0.383842	-1.65532	0.942757	SAMD13	1	84298366	84389957	Inhibitory_MGE	CNV1q21.1 dup
-0.686252	-1.64993	0.942757	SPRY1	4	123396795	123403760	Inhibitory_MGE	CNV1q21.1 dup
-0.225935	-1.65971	0.942757	LRRC8A	9	128882133	128918039	Inhibitory_MGE	CNV1q21.1 dup
0.259044	1.67027	0.942757	KIAA0408	6	127438406	127459389	Inhibitory_MGE	CNV1q21.1 dup
-0.259935	-1.67169	0.942757	ECE1	1	21217247	21345572	Inhibitory_MGE	CNV1q21.1 dup
0.243208	1.66713	0.942757	EHBP1	2	62673851	63046487	Inhibitory_MGE	CNV1q21.1 dup
0.17464	1.6664	0.942757	AKIRIN1	1	38991276	39006059	Inhibitory_MGE	CNV1q21.1 dup
-0.184753	-1.66093	0.942757	SPTLC1	9	92000087	92115413	Inhibitory_MGE	CNV1q21.1 dup
-1.05785	-1.65129	0.942757	AC090825.1	15	99805793	99916818	Inhibitory_MGE	CNV1q21.1 dup
-0.246384	-1.65979	0.942757	MIRLET7BHG	22	46053869	46113928	Inhibitory_MGE	CNV1q21.1 dup
0.341893	1.66613	0.942757	THAP8	19	36034984	36054739	Inhibitory_MGE	CNV1q21.1 dup
0.479839	1.65627	0.942757	PWRN4	15	23912411	24090821	Inhibitory_MGE	CNV1q21.1 dup
0.272605	1.65864	0.942757	CMAS	12	22046218	22065674	Inhibitory_MGE	CNV1q21.1 dup
0.505633	1.65226	0.942757	CRY1	12	106991364	107093549	Inhibitory_MGE	CNV1q21.1 dup
0.248042	1.65313	0.942757	GTF2F1	19	6379572	6393981	Inhibitory_MGE	CNV1q21.1 dup
0.20889	1.66402	0.942757	TYW5	2	199928913	199955736	Inhibitory_MGE	CNV1q21.1 dup
0.22914	1.66418	0.942757	ZC3H13	13	45954465	46052759	Inhibitory_MGE	CNV1q21.1 dup
-0.196293	-1.6478	0.942757	KCNMA1	10	76869601	77638369	Inhibitory_MGE	CNV1q21.1 dup
-0.161381	-1.65442	0.942757	UQCC1	20	35302566	35412031	Inhibitory_MGE	CNV1q21.1 dup
0.172726	1.66104	0.942757	MAP2	2	209424047	209734147	Inhibitory_MGE	CNV1q21.1 dup
0.257312	1.65336	0.942757	TMEM69	1	45688181	45694436	Inhibitory_MGE	CNV1q21.1 dup
0.209366	1.65948	0.942757	FAM102B	1	108560089	108644900	Inhibitory_MGE	CNV1q21.1 dup
-0.732702	-1.63077	0.942757	AL592166.1	1	44759037	44775810	Inhibitory_MGE	CNV1q21.1 dup
-0.508655	-1.66229	0.942757	AC005703.4	17	15379864	15417878	Inhibitory_MGE	CNV1q21.1 dup
0.430774	1.65731	0.942757	PAFAH1B3	19	42297033	42303546	Inhibitory_MGE	CNV1q21.1 dup
0.166542	1.6617	0.942757	MAP7D1	1	36155579	36180849	Inhibitory_MGE	CNV1q21.1 dup
0.23906	1.65491	0.942757	MEF2C	5	88717117	88904257	Inhibitory_MGE	CNV1q21.1 dup
0.139755	1.66414	0.942757	TTC21B	2	165857475	165953851	Inhibitory_MGE	CNV1q21.1 dup
0.179109	1.65509	0.942757	XPA	9	97674909	97697340	Inhibitory_MGE	CNV1q21.1 dup
-0.375854	-1.6607	0.942757	AL162431.1	1	180944042	180976482	Inhibitory_MGE	CNV1q21.1 dup
-0.313585	-1.64525	0.942757	NCAPG2	7	158631169	158704804	Inhibitory_MGE	CNV1q21.1 dup
0.393477	1.6857	0.942757	NPAS1	19	47019837	47045775	Inhibitory_MGE	CNV1q21.1 dup
-0.287242	-1.62617	0.942757	ZKSCAN3	6	28349947	28369172	Inhibitory_MGE	CNV1q21.1 dup
0.137545	1.65382	0.942757	CNOT4	7	135361795	135510145	Inhibitory_MGE	CNV1q21.1 dup
-0.549526	-1.62446	0.942757	AC096667.1	2	184593577	184599008	Inhibitory_MGE	CNV1q21.1 dup
0.146418	1.64022	0.942757	RIOK3	18	23453287	23486603	Inhibitory_MGE	CNV1q21.1 dup
0.416837	1.65722	0.942757	PSMG3	7	1567332	1571005	Inhibitory_MGE	CNV1q21.1 dup
0.177293	1.65733	0.942757	FKBP3	14	45115599	45135319	Inhibitory_MGE	CNV1q21.1 dup
-0.41373	-1.64909	0.942757	AC023593.1	3	127620106	127629049	Inhibitory_MGE	CNV1q21.1 dup
-0.467893	-1.63545	0.942757	RAB17	2	237574322	237601614	Inhibitory_MGE	CNV1q21.1 dup
-0.138895	-1.64606	0.942757	OGT	X	71533087	71575892	Inhibitory_MGE	CNV1q21.1 dup
0.528699	1.66641	0.942757	AC023095.1	8	62191088	62249879	Inhibitory_MGE	CNV1q21.1 dup
0.467644	1.65159	0.942757	IKBIP	12	98613405	98645113	Inhibitory_MGE	CNV1q21.1 dup
-0.368717	-1.63138	0.942757	AC008105.1	17	45238028	45241734	Inhibitory_MGE	CNV1q21.1 dup
-0.254758	-1.6468	0.942757	RPP14	3	58306245	58324695	Inhibitory_MGE	CNV1q21.1 dup
0.224901	1.64401	0.942757	TPMT	6	18128311	18155077	Inhibitory_MGE	CNV1q21.1 dup
-0.140468	-1.6557	0.942757	ZBTB38	3	141324213	141449792	Inhibitory_MGE	CNV1q21.1 dup
-0.170885	-1.62533	0.942757	CCDC57	17	82101460	82212878	Inhibitory_MGE	CNV1q21.1 dup
-0.134473	-1.64441	0.942757	C19orf12	19	29698937	29715789	Inhibitory_MGE	CNV1q21.1 dup
-0.147515	-1.64901	0.942757	CAMK2G	10	73812501	73874591	Inhibitory_MGE	CNV1q21.1 dup
0.489822	1.69308	0.942757	AC005599.1	4	10456745	10531022	Inhibitory_MGE	CNV1q21.1 dup
0.46412	1.62106	0.942757	TUBA4A	2	219249710	219277902	Inhibitory_MGE	CNV1q21.1 dup
0.415307	1.64489	0.942757	SLCO4C1	5	102233986	102296284	Inhibitory_MGE	CNV1q21.1 dup
0.302699	1.65707	0.942757	FRAS1	4	78057323	78544269	Inhibitory_MGE	CNV1q21.1 dup
0.72718	1.67317	0.942757	AC007319.1	2	187003220	187556288	Inhibitory_MGE	CNV1q21.1 dup
-0.155195	-1.62379	0.942757	PCF11	11	83156988	83187451	Inhibitory_MGE	CNV1q21.1 dup
0.86579	1.66491	0.942757	AC026470.2	16	48559661	48587403	Inhibitory_MGE	CNV1q21.1 dup
-0.299316	-1.63448	0.942757	AC024270.5	15	83095333	83108754	Inhibitory_MGE	CNV1q21.1 dup
0.158379	1.65778	0.942757	GDI2	10	5765223	5842132	Inhibitory_MGE	CNV1q21.1 dup
0.340187	1.6457	0.942757	VAT1L	16	77788564	77980107	Inhibitory_MGE	CNV1q21.1 dup
0.202019	1.64962	0.942757	ACTR3	2	113890063	113962596	Inhibitory_MGE	CNV1q21.1 dup
-0.14786	-1.64895	0.942757	CASKIN1	16	2177180	2196605	Inhibitory_MGE	CNV1q21.1 dup
-0.258937	-1.6196	0.942757	JRK	8	142657460	142681968	Inhibitory_MGE	CNV1q21.1 dup
-0.144588	-1.63505	0.942757	CACNA1D	3	53328963	53813733	Inhibitory_MGE	CNV1q21.1 dup
0.202495	1.66043	0.942757	EMC8	16	85771758	85799608	Inhibitory_MGE	CNV1q21.1 dup
0.258977	1.65259	0.942757	AC106791.1	5	137809780	137889394	Inhibitory_MGE	CNV1q21.1 dup
0.159241	1.65824	0.942757	EIF2AK4	15	39934115	40035591	Inhibitory_MGE	CNV1q21.1 dup
-0.238897	-1.65223	0.942757	QTRT1	19	10701430	10713437	Inhibitory_MGE	CNV1q21.1 dup
-0.417206	-1.63302	0.942757	CAPN14	2	31173056	31233858	Inhibitory_MGE	CNV1q21.1 dup
0.132458	1.61537	0.942757	SRP54	14	34981957	35029686	Inhibitory_MGE	CNV1q21.1 dup
0.165966	1.64793	0.942757	ATF2	2	175072250	175168382	Inhibitory_MGE	CNV1q21.1 dup
0.376923	1.64551	0.942757	DOHH	19	3490821	3500674	Inhibitory_MGE	CNV1q21.1 dup
0.316111	1.65674	0.942757	MARCH9	12	57755103	57760411	Inhibitory_MGE	CNV1q21.1 dup
-0.359454	-1.63962	0.942757	C16orf95	16	87083562	87317420	Inhibitory_MGE	CNV1q21.1 dup
0.254712	1.65037	0.942757	SNAP25	20	10172395	10308258	Inhibitory_MGE	CNV1q21.1 dup
0.365102	1.61382	0.942757	MIIP	1	12019466	12032045	Inhibitory_MGE	CNV1q21.1 dup
-0.393857	-1.63869	0.942757	AK8	9	132725578	132878777	Inhibitory_MGE	CNV1q21.1 dup
-0.196997	-1.64072	0.942757	ELOA-AS1	1	23706901	23778325	Inhibitory_MGE	CNV1q21.1 dup
0.172705	1.64565	0.942757	NCK1	3	136862208	136951606	Inhibitory_MGE	CNV1q21.1 dup
0.196885	1.64499	0.942757	PAPOLA	14	96501433	96567116	Inhibitory_MGE	CNV1q21.1 dup
-0.166687	-1.61369	0.942757	STX2	12	130789600	130839254	Inhibitory_MGE	CNV1q21.1 dup
0.271902	1.61338	0.942757	PAWR	12	79574979	79690964	Inhibitory_MGE	CNV1q21.1 dup
0.568846	1.61533	0.942757	CITED4	1	40861054	40862363	Inhibitory_MGE	CNV1q21.1 dup
0.334072	1.64347	0.942757	UNC13C	15	53978201	54628707	Inhibitory_MGE	CNV1q21.1 dup
0.137107	1.63969	0.942757	PPFIA1	11	70270690	70385312	Inhibitory_MGE	CNV1q21.1 dup
0.531877	1.63872	0.942757	PDGFB	22	39223359	39244982	Inhibitory_MGE	CNV1q21.1 dup
-0.426751	-1.63888	0.942757	GNB3	12	6839954	6847393	Inhibitory_MGE	CNV1q21.1 dup
0.567803	1.61258	0.942757	LRIG3	12	58872149	58920504	Inhibitory_MGE	CNV1q21.1 dup
0.118246	1.6144	0.942757	PPP2R5E	14	63371364	63543377	Inhibitory_MGE	CNV1q21.1 dup
-0.270884	-1.6316	0.942757	SYT12	11	67006778	67050863	Inhibitory_MGE	CNV1q21.1 dup
0.24032	1.61182	0.942757	CD59	11	33703010	33736479	Inhibitory_MGE	CNV1q21.1 dup
0.197155	1.64559	0.942757	WDR78	1	66812885	66924856	Inhibitory_MGE	CNV1q21.1 dup
0.186723	1.65155	0.942757	WDR17	4	176065841	176182818	Inhibitory_MGE	CNV1q21.1 dup
-0.582901	-1.62416	0.942757	AC092111.2	12	8205984	8207397	Inhibitory_MGE	CNV1q21.1 dup
-0.418355	-1.61859	0.942757	ADAP2	17	30906344	30959322	Inhibitory_MGE	CNV1q21.1 dup
-0.421486	-1.62451	0.942757	HOMEZ				Inhibitory_MGE	CNV1q21.1 dup
-0.356199	-1.63112	0.942757	BCAR3	1	93561741	93847150	Inhibitory_MGE	CNV1q21.1 dup
-0.277045	-1.60856	0.942757	SCARA3	8	27633868	27676776	Inhibitory_MGE	CNV1q21.1 dup
0.49259	1.6387	0.942757	ZNF703	8	37695782	37700019	Inhibitory_MGE	CNV1q21.1 dup
-0.412389	-1.60913	0.942757	ZNF77	19	2933218	2944971	Inhibitory_MGE	CNV1q21.1 dup
0.206696	1.63801	0.942757	QKI	6	163414000	163578592	Inhibitory_MGE	CNV1q21.1 dup
0.204101	1.60796	0.942757	ABCF2	7	151211484	151227205	Inhibitory_MGE	CNV1q21.1 dup
0.197271	1.64198	0.942757	CPD	17	30378927	30469989	Inhibitory_MGE	CNV1q21.1 dup
-0.113262	-1.63323	0.942757	EWSR1	22	29268009	29300525	Inhibitory_MGE	CNV1q21.1 dup
0.521671	1.60706	0.942757	SLC6A7	5	150190062	150222788	Inhibitory_MGE	CNV1q21.1 dup
0.340153	1.61006	0.942757	PSMB4	1	151399560	151401937	Inhibitory_MGE	CNV1q21.1 dup
0.370576	1.60868	0.942757	TUBB2B	6	3223324	3231730	Inhibitory_MGE	CNV1q21.1 dup
-0.485115	-1.60621	0.942757	AP005131.6				Inhibitory_MGE	CNV1q21.1 dup
-0.220275	-1.64929	0.942757	AL158152.1	9	94166258	94200905	Inhibitory_MGE	CNV1q21.1 dup
0.603697	1.60733	0.942757	BLOC1S1	12	55716038	55720087	Inhibitory_MGE	CNV1q21.1 dup
-0.3294	-1.62278	0.942757	FRS3	6	41770176	41786542	Inhibitory_MGE	CNV1q21.1 dup
-0.23469	-1.63086	0.942757	AL357054.2	6	692530	796781	Inhibitory_MGE	CNV1q21.1 dup
0.612518	1.64903	0.942757	FRK	6	115931149	116060891	Inhibitory_MGE	CNV1q21.1 dup
0.250647	1.61896	0.942757	KATNAL1	13	30202630	30307551	Inhibitory_MGE	CNV1q21.1 dup
-0.757017	-1.62752	0.942757	AL356094.2	6	93720163	93745615	Inhibitory_MGE	CNV1q21.1 dup
0.157656	1.63532	0.942757	PPHLN1	12	42238447	42459715	Inhibitory_MGE	CNV1q21.1 dup
0.547788	1.62017	0.942757	TRHDE	12	72087266	72670758	Inhibitory_MGE	CNV1q21.1 dup
0.447799	1.60311	0.942757	AL591368.1	9	81689713	81776903	Inhibitory_MGE	CNV1q21.1 dup
0.659199	1.70942	0.942757	CD200R1	3	112921205	112975103	Inhibitory_MGE	CNV1q21.1 dup
-0.164818	-1.62654	0.942757	NUP93	16	56730118	56850286	Inhibitory_MGE	CNV1q21.1 dup
-0.121878	-1.63765	0.942757	ZNF708	19	21291160	21329425	Inhibitory_MGE	CNV1q21.1 dup
-0.881005	-1.6173	0.942757	AC104248.1	8	108871128	109063417	Inhibitory_MGE	CNV1q21.1 dup
-0.162163	-1.63058	0.942757	RNF165	18	46326809	46463140	Inhibitory_MGE	CNV1q21.1 dup
-0.197939	-1.60346	0.942757	AC231533.1	X	48698963	48737163	Inhibitory_MGE	CNV1q21.1 dup
0.249315	1.60162	0.942757	IDUA	4	986997	1004564	Inhibitory_MGE	CNV1q21.1 dup
0.136111	1.60145	0.942757	SLC35A3	1	99969351	100035634	Inhibitory_MGE	CNV1q21.1 dup
0.307783	1.60068	0.942757	FBXO6	1	11664200	11674354	Inhibitory_MGE	CNV1q21.1 dup
0.166633	1.61714	0.942757	COPB2	3	139353946	139389736	Inhibitory_MGE	CNV1q21.1 dup
-0.15478	-1.63331	0.942757	ZUP1	6	116635618	116668794	Inhibitory_MGE	CNV1q21.1 dup
-0.612519	-1.60366	0.942757	LINC02552	11	104445868	104609498	Inhibitory_MGE	CNV1q21.1 dup
0.251396	1.63158	0.942757	CCZ1	7	5898725	5926550	Inhibitory_MGE	CNV1q21.1 dup
0.306007	1.63391	0.942757	TMCC3	12	94567122	94650557	Inhibitory_MGE	CNV1q21.1 dup
0.709916	1.60039	0.942757	LGALS1	22	37675636	37679802	Inhibitory_MGE	CNV1q21.1 dup
-0.29363	-1.64174	0.942757	DAPK1-IT1	9	87553454	87554459	Inhibitory_MGE	CNV1q21.1 dup
-0.171729	-1.60251	0.942757	PKD1	16	2088708	2135898	Inhibitory_MGE	CNV1q21.1 dup
-0.273285	-1.63955	0.942757	EMB	5	50396192	50443248	Inhibitory_MGE	CNV1q21.1 dup
-0.167377	-1.6351	0.942757	SUPV3L1	10	69180234	69209099	Inhibitory_MGE	CNV1q21.1 dup
0.260266	1.62664	0.942757	RTRAF	14	51989514	52010694	Inhibitory_MGE	CNV1q21.1 dup
0.610299	1.62848	0.942757	RIT2	18	42743227	43115691	Inhibitory_MGE	CNV1q21.1 dup
-0.221019	-1.62311	0.942757	ADCY5	3	123282296	123449090	Inhibitory_MGE	CNV1q21.1 dup
0.510844	1.63683	0.942757	C1QBP	17	5432777	5448830	Inhibitory_MGE	CNV1q21.1 dup
-0.179132	-1.5983	0.942997	PTTG1IP	21	44849585	44873903	Inhibitory_MGE	CNV1q21.1 dup
-0.259358	-1.61459	0.943364	KCNJ9	1	160081538	160090563	Inhibitory_MGE	CNV1q21.1 dup
0.274507	1.61791	0.945894	SF3A1	22	30331988	30356919	Inhibitory_MGE	CNV1q21.1 dup
-0.277359	-1.62	0.945894	PTPRU	1	29236516	29326813	Inhibitory_MGE	CNV1q21.1 dup
-0.539908	-1.62358	0.945894	GSTO2	10	104268873	104304950	Inhibitory_MGE	CNV1q21.1 dup
0.173065	1.62663	0.945894	FAM135A	6	70412941	70561174	Inhibitory_MGE	CNV1q21.1 dup
-0.23177	-1.62215	0.945894	ADCK1	14	77800109	77935014	Inhibitory_MGE	CNV1q21.1 dup
0.188318	1.59457	0.946586	ADCY2	5	7396138	7830081	Inhibitory_MGE	CNV1q21.1 dup
0.339486	1.6278	0.946775	SKAP2	7	26667068	26995239	Inhibitory_MGE	CNV1q21.1 dup
-0.271013	-1.61689	0.946917	TLCD5	11	120325296	120333686	Inhibitory_MGE	CNV1q21.1 dup
0.31103	1.60991	0.946917	ETHE1	19	43506719	43527230	Inhibitory_MGE	CNV1q21.1 dup
-0.434981	-1.59455	0.946917	AC078846.1	7	129604548	129611671	Inhibitory_MGE	CNV1q21.1 dup
-0.223021	-1.61358	0.946917	PACRG	6	162727132	163315500	Inhibitory_MGE	CNV1q21.1 dup
-0.223459	-1.61492	0.946917	DBNL	7	44044640	44069456	Inhibitory_MGE	CNV1q21.1 dup
0.161104	1.61818	0.946917	MAP2K4	17	12020829	12143830	Inhibitory_MGE	CNV1q21.1 dup
-0.150561	-1.59377	0.948346	ITFG2	12	2812622	2859791	Inhibitory_MGE	CNV1q21.1 dup
0.191737	1.62171	0.948346	GPHN	14	66507407	67181803	Inhibitory_MGE	CNV1q21.1 dup
0.179643	1.62135	0.948346	PPP3R1	2	68178857	68256237	Inhibitory_MGE	CNV1q21.1 dup
-0.210183	-1.61013	0.948346	GAS6	13	113820549	113864076	Inhibitory_MGE	CNV1q21.1 dup
0.168849	1.6177	0.948346	CAPZA2	7	116811070	116922049	Inhibitory_MGE	CNV1q21.1 dup
0.55145	1.58819	0.948346	MAML3	4	139716753	140154184	Inhibitory_MGE	CNV1q21.1 dup
0.464408	1.61688	0.948346	AC099506.1	16	82773319	82829638	Inhibitory_MGE	CNV1q21.1 dup
-0.225461	-1.61162	0.948346	GNA11	19	3094362	3123999	Inhibitory_MGE	CNV1q21.1 dup
-0.33173	-1.59063	0.948346	KRBA1	7	149714781	149734575	Inhibitory_MGE	CNV1q21.1 dup
-0.141776	-1.61741	0.948346	AKT2	19	40230317	40285536	Inhibitory_MGE	CNV1q21.1 dup
0.238899	1.58801	0.948346	ZSCAN21	7	100049774	100065040	Inhibitory_MGE	CNV1q21.1 dup
0.369745	1.61936	0.948346	PDCD2L	19	34404399	34426168	Inhibitory_MGE	CNV1q21.1 dup
-0.80648	-1.60308	0.948346	MSN	X	65588377	65741931	Inhibitory_MGE	CNV1q21.1 dup
0.243321	1.61257	0.948346	SFT2D1	6	166319728	166342576	Inhibitory_MGE	CNV1q21.1 dup
-0.389104	-1.60102	0.948409	LINC01106	2	110375138	110384442	Inhibitory_MGE	CNV1q21.1 dup
0.138057	1.62551	0.948409	SMCHD1	18	2655726	2805017	Inhibitory_MGE	CNV1q21.1 dup
-0.240771	-1.61588	0.948409	PILRB	7	100352176	100367831	Inhibitory_MGE	CNV1q21.1 dup
0.362363	1.60761	0.948409	MRM2	7	2234195	2242205	Inhibitory_MGE	CNV1q21.1 dup
-0.282451	-1.60751	0.948409	CD27-AS1	12	6439001	6451607	Inhibitory_MGE	CNV1q21.1 dup
-0.159372	-1.58779	0.948409	DEAF1	11	644233	707118	Inhibitory_MGE	CNV1q21.1 dup
0.132083	1.6102	0.948409	PLCL2	3	16802651	17090604	Inhibitory_MGE	CNV1q21.1 dup
0.303158	1.61639	0.948409	GPSM2	1	108875350	108934545	Inhibitory_MGE	CNV1q21.1 dup
-0.265031	-1.58572	0.948497	EDEM2	20	35115364	35147336	Inhibitory_MGE	CNV1q21.1 dup
-0.405916	-1.61651	0.949181	TTF2	1	117060326	117107453	Inhibitory_MGE	CNV1q21.1 dup
-0.226696	-1.62237	0.949181	BRD1	22	49773283	49827873	Inhibitory_MGE	CNV1q21.1 dup
-0.4522	-1.60716	0.949181	AC099778.1	3	47379089	47381519	Inhibitory_MGE	CNV1q21.1 dup
-0.481259	-1.59422	0.949181	JAK3	19	17824780	17848071	Inhibitory_MGE	CNV1q21.1 dup
0.139317	1.60862	0.949181	SEC31A	4	82818509	82901166	Inhibitory_MGE	CNV1q21.1 dup
-0.613601	-1.60936	0.949181	SLC24A4	14	92322581	92501481	Inhibitory_MGE	CNV1q21.1 dup
-0.256443	-1.60187	0.949211	DUS2	16	67987746	68079320	Inhibitory_MGE	CNV1q21.1 dup
0.427371	1.59768	0.949211	OLFM3	1	101802560	101996926	Inhibitory_MGE	CNV1q21.1 dup
-0.429673	-1.58211	0.949211	RFESD	5	95646777	95684773	Inhibitory_MGE	CNV1q21.1 dup
0.43833	1.61358	0.949211	CCDC28B	1	32200595	32205453	Inhibitory_MGE	CNV1q21.1 dup
0.166432	1.58055	0.949254	FGD1	X	54445454	54496234	Inhibitory_MGE	CNV1q21.1 dup
0.148342	1.59725	0.949254	ACADM	1	75724431	75787575	Inhibitory_MGE	CNV1q21.1 dup
-0.194017	-1.57958	0.949383	MLLT1	19	6210381	6279975	Inhibitory_MGE	CNV1q21.1 dup
-0.283417	-1.58054	0.949383	AC092376.1	16	79212711	79229453	Inhibitory_MGE	CNV1q21.1 dup
-0.221763	-1.59615	0.949383	DHX35	20	38962299	39039723	Inhibitory_MGE	CNV1q21.1 dup
-0.928293	-1.60336	0.949515	SLC5A4-AS1	22	32205115	32278382	Inhibitory_MGE	CNV1q21.1 dup
0.168372	1.60236	0.951844	ZNF197	3	44584888	44648471	Inhibitory_MGE	CNV1q21.1 dup
-0.226808	-1.61764	0.951844	ZNF610	19	52336243	52367778	Inhibitory_MGE	CNV1q21.1 dup
0.18483	1.60078	0.951844	ADAM10	15	58588809	58749791	Inhibitory_MGE	CNV1q21.1 dup
-0.44471	-1.57609	0.951844	AP001033.1	18	9310522	9334445	Inhibitory_MGE	CNV1q21.1 dup
-0.329663	-1.58414	0.951844	TRIM39	6	30326479	30343729	Inhibitory_MGE	CNV1q21.1 dup
0.393641	1.61286	0.951844	AC005899.5	17	32411217	32412420	Inhibitory_MGE	CNV1q21.1 dup
0.140123	1.60228	0.951844	AL157392.3				Inhibitory_MGE	CNV1q21.1 dup
-0.422429	-1.57696	0.951844	EFEMP2	11	65866441	65873592	Inhibitory_MGE	CNV1q21.1 dup
0.302625	1.60249	0.951844	GSDMB	17	39904595	39919854	Inhibitory_MGE	CNV1q21.1 dup
-0.53633	-1.59322	0.951844	AC108673.3	3	129163606	129163940	Inhibitory_MGE	CNV1q21.1 dup
0.379187	1.60921	0.951844	CYB561D2	3	50350845	50358460	Inhibitory_MGE	CNV1q21.1 dup
0.433272	1.59631	0.951844	PRXL2B	1	2586491	2591469	Inhibitory_MGE	CNV1q21.1 dup
-0.151313	-1.59649	0.951844	GRIK5	19	41998321	42070206	Inhibitory_MGE	CNV1q21.1 dup
0.408048	1.59242	0.951844	AP005203.1	18	4775054	5004537	Inhibitory_MGE	CNV1q21.1 dup
-0.245182	-1.59563	0.951844	PICK1	22	38056311	38075701	Inhibitory_MGE	CNV1q21.1 dup
0.13682	1.60337	0.951844	TMEM87A	15	42210447	42273534	Inhibitory_MGE	CNV1q21.1 dup
0.324668	1.60408	0.951844	SLITRK1	13	83877205	83882474	Inhibitory_MGE	CNV1q21.1 dup
-0.40593	-1.5992	0.951844	HRH1	3	11137093	11263557	Inhibitory_MGE	CNV1q21.1 dup
-0.327261	-1.58562	0.951844	HACD1	10	17589032	17617374	Inhibitory_MGE	CNV1q21.1 dup
-0.12248	-1.57319	0.951844	BRSK2	11	1389899	1462689	Inhibitory_MGE	CNV1q21.1 dup
0.186473	1.59414	0.951844	EIF3J	15	44537125	44563029	Inhibitory_MGE	CNV1q21.1 dup
-0.183696	-1.6011	0.951844	LINC02245	2	64901840	65056226	Inhibitory_MGE	CNV1q21.1 dup
0.386293	1.594	0.951844	CREB3	9	35732598	35736999	Inhibitory_MGE	CNV1q21.1 dup
-0.47194	-1.58398	0.951844	TEPSIN	17	81228277	81239091	Inhibitory_MGE	CNV1q21.1 dup
0.235968	1.60211	0.951844	ZFP91	11	58579063	58621550	Inhibitory_MGE	CNV1q21.1 dup
-0.233405	-1.57255	0.951844	TRABD	22	50185913	50199598	Inhibitory_MGE	CNV1q21.1 dup
0.265971	1.59722	0.951844	GTF3C4	9	132670035	132694953	Inhibitory_MGE	CNV1q21.1 dup
-0.20192	-1.57212	0.951844	NPIPA1	16	14922802	14952060	Inhibitory_MGE	CNV1q21.1 dup
0.449468	1.58442	0.951844	NELL2	12	44508275	44921848	Inhibitory_MGE	CNV1q21.1 dup
0.706761	1.56971	0.951844	SPP1	4	87975667	87983532	Inhibitory_MGE	CNV1q21.1 dup
0.212004	1.59282	0.951844	SERBP1	1	67407810	67430415	Inhibitory_MGE	CNV1q21.1 dup
0.632974	1.61949	0.951844	CIB1	15	90229975	90234047	Inhibitory_MGE	CNV1q21.1 dup
-0.360378	-1.60262	0.951844	RNF152	18	61808067	61894247	Inhibitory_MGE	CNV1q21.1 dup
0.212023	1.58761	0.951844	SNRPC	6	34757505	34773857	Inhibitory_MGE	CNV1q21.1 dup
-0.185803	-1.58876	0.951844	MLXIP	12	122078756	122147344	Inhibitory_MGE	CNV1q21.1 dup
-0.432369	-1.56839	0.951844	AZU1	19	825097	832018	Inhibitory_MGE	CNV1q21.1 dup
0.155171	1.59318	0.951844	ATXN3	14	92044496	92106621	Inhibitory_MGE	CNV1q21.1 dup
-0.39424	-1.57373	0.951844	AL080250.1	6	75284992	75317525	Inhibitory_MGE	CNV1q21.1 dup
-0.374393	-1.56627	0.951844	AL359764.2	1	241413716	241468661	Inhibitory_MGE	CNV1q21.1 dup
-0.338698	-1.58459	0.951844	ADAM32	8	39106990	39284917	Inhibitory_MGE	CNV1q21.1 dup
0.188214	1.59326	0.951844	SMARCC2	12	56162359	56189567	Inhibitory_MGE	CNV1q21.1 dup
0.186992	1.59227	0.951844	EIF2AK1	7	6022247	6059175	Inhibitory_MGE	CNV1q21.1 dup
0.166599	1.5958	0.951844	NEMF	14	49782083	49852821	Inhibitory_MGE	CNV1q21.1 dup
0.171321	1.59335	0.951844	TFB1M	6	155256134	155314493	Inhibitory_MGE	CNV1q21.1 dup
-0.196426	-1.59333	0.951844	ETFDH	4	158671968	158710742	Inhibitory_MGE	CNV1q21.1 dup
-0.288217	-1.58236	0.951844	TJAP1	6	43477523	43506556	Inhibitory_MGE	CNV1q21.1 dup
0.47894	1.57765	0.951844	CHRM2	7	136868652	137020255	Inhibitory_MGE	CNV1q21.1 dup
-0.169441	-1.58154	0.951844	EPN2	17	19215615	19336715	Inhibitory_MGE	CNV1q21.1 dup
0.655608	1.58411	0.951844	TCF7L1	2	85133392	85310387	Inhibitory_MGE	CNV1q21.1 dup
0.190467	1.59171	0.951844	SNAP91	6	83552880	83709691	Inhibitory_MGE	CNV1q21.1 dup
0.405714	1.56345	0.951844	C9orf16	9	128160265	128163924	Inhibitory_MGE	CNV1q21.1 dup
0.306787	1.59751	0.951844	WDR77	1	111439890	111449256	Inhibitory_MGE	CNV1q21.1 dup
0.217169	1.59993	0.951844	YIPF1	1	53851719	53889798	Inhibitory_MGE	CNV1q21.1 dup
0.292486	1.56475	0.951844	RYR3	15	33310962	33866121	Inhibitory_MGE	CNV1q21.1 dup
0.271559	1.59268	0.951844	CNBP	3	129167827	129183922	Inhibitory_MGE	CNV1q21.1 dup
-0.159045	-1.5878	0.951844	RALGDS	9	133097720	133149334	Inhibitory_MGE	CNV1q21.1 dup
0.218113	1.58987	0.951844	CCDC14	3	123897305	123961408	Inhibitory_MGE	CNV1q21.1 dup
0.139987	1.58838	0.951844	STAG1	3	136336236	136752403	Inhibitory_MGE	CNV1q21.1 dup
-0.327016	-1.55994	0.951844	ERV3-1	7	64990356	65006743	Inhibitory_MGE	CNV1q21.1 dup
0.357562	1.58804	0.951844	COX5A	15	74919791	74938083	Inhibitory_MGE	CNV1q21.1 dup
-0.365472	-1.58262	0.951844	USP2-AS1	11	119356467	119659284	Inhibitory_MGE	CNV1q21.1 dup
0.38703	1.60173	0.951844	PCDH11Y	Y	5000226	5742224	Inhibitory_MGE	CNV1q21.1 dup
-0.586908	-1.57275	0.951844	LINC02028	3	194005259	194071025	Inhibitory_MGE	CNV1q21.1 dup
0.413268	1.59806	0.951844	AC122707.1	5	63957893	63981043	Inhibitory_MGE	CNV1q21.1 dup
-0.201021	-1.58341	0.951844	RAB12	18	8609437	8639383	Inhibitory_MGE	CNV1q21.1 dup
0.302797	1.59175	0.951844	AL109933.5	6	160742509	160767490	Inhibitory_MGE	CNV1q21.1 dup
0.1367	1.59535	0.951844	CWF19L2	11	107326360	107457825	Inhibitory_MGE	CNV1q21.1 dup
-0.49258	-1.56174	0.951844	AC068987.2	12	51815043	51842106	Inhibitory_MGE	CNV1q21.1 dup
0.849593	1.59972	0.951844	AL354771.1	1	190264898	190362270	Inhibitory_MGE	CNV1q21.1 dup
-0.228545	-1.585	0.951844	GID8	20	62938147	62948475	Inhibitory_MGE	CNV1q21.1 dup
-0.257666	-1.58755	0.951844	FN3K	17	82735615	82751196	Inhibitory_MGE	CNV1q21.1 dup
-0.398206	-1.58341	0.951844	PVT1	8	127794526	128187101	Inhibitory_MGE	CNV1q21.1 dup
-0.251368	-1.55746	0.951844	VAX1	10	117128521	117138301	Inhibitory_MGE	CNV1q21.1 dup
0.159341	1.57062	0.951844	ZC3H8	2	112211529	112255136	Inhibitory_MGE	CNV1q21.1 dup
-0.146964	-1.57071	0.951844	CCNL1	3	157146508	157160760	Inhibitory_MGE	CNV1q21.1 dup
0.258101	1.58168	0.951844	PLA2G4C	19	48047843	48110817	Inhibitory_MGE	CNV1q21.1 dup
-0.230608	-1.56819	0.951844	FAM13A-AS1	4	88709298	88730103	Inhibitory_MGE	CNV1q21.1 dup
-0.17692	-1.57991	0.951844	FAN1	15	30890559	30943108	Inhibitory_MGE	CNV1q21.1 dup
-0.186603	-1.5938	0.951844	PPIL2	22	21666000	21700015	Inhibitory_MGE	CNV1q21.1 dup
-0.15677	-1.55595	0.951844	RAB11FIP3	16	425649	523011	Inhibitory_MGE	CNV1q21.1 dup
-0.140219	-1.57465	0.951844	MICAL3	22	17787649	18024561	Inhibitory_MGE	CNV1q21.1 dup
-0.433215	-1.57388	0.951844	AL023284.4	6	136335714	136336087	Inhibitory_MGE	CNV1q21.1 dup
-0.366434	-1.56599	0.951844	AL136305.1	6	17224243	17281424	Inhibitory_MGE	CNV1q21.1 dup
-0.564413	-1.55733	0.951844	CIB4	2	26581205	26641366	Inhibitory_MGE	CNV1q21.1 dup
0.248365	1.58315	0.951844	NUP50	22	45163925	45188017	Inhibitory_MGE	CNV1q21.1 dup
-0.136799	-1.57652	0.951844	CSRNP2	12	51061205	51083664	Inhibitory_MGE	CNV1q21.1 dup
-0.352623	-1.58623	0.951844	ASTE1	3	131013875	131027649	Inhibitory_MGE	CNV1q21.1 dup
-0.124147	-1.59047	0.951844	CCDC93	2	117915478	118014133	Inhibitory_MGE	CNV1q21.1 dup
-0.547739	-1.56727	0.951844	AL356295.1	13	53207831	53801489	Inhibitory_MGE	CNV1q21.1 dup
-0.219364	-1.56901	0.951844	Z99572.1	1	169486076	169500182	Inhibitory_MGE	CNV1q21.1 dup
0.1661	1.57567	0.951844	SEC24B	4	109433772	109540896	Inhibitory_MGE	CNV1q21.1 dup
0.344325	1.58274	0.951844	CNTLN	9	17134982	17503923	Inhibitory_MGE	CNV1q21.1 dup
-0.26781	-1.56712	0.951844	STRN4	19	46719511	46746994	Inhibitory_MGE	CNV1q21.1 dup
0.171671	1.57955	0.951844	DHTKD1	10	12068954	12123221	Inhibitory_MGE	CNV1q21.1 dup
0.360917	1.58146	0.951844	GUCY1B1	4	155758992	155807811	Inhibitory_MGE	CNV1q21.1 dup
-0.259968	-1.56609	0.951844	HMCES	3	129278828	129306186	Inhibitory_MGE	CNV1q21.1 dup
-0.30109	-1.56826	0.951844	ZNF48	16	30378106	30400108	Inhibitory_MGE	CNV1q21.1 dup
-0.152656	-1.55273	0.952626	CAND2	3	12796472	12834804	Inhibitory_MGE	CNV1q21.1 dup
-0.431501	-1.57553	0.952626	STARD4-AS1	5	111510396	111739726	Inhibitory_MGE	CNV1q21.1 dup
0.132352	1.57978	0.952626	TOP1	20	41028822	41124487	Inhibitory_MGE	CNV1q21.1 dup
0.126239	1.59105	0.952626	DAP3	1	155687960	155739010	Inhibitory_MGE	CNV1q21.1 dup
-0.398954	-1.57282	0.952626	C2orf16	2	27537386	27582722	Inhibitory_MGE	CNV1q21.1 dup
-0.216055	-1.54836	0.952626	TMEM231	16	75536741	75556289	Inhibitory_MGE	CNV1q21.1 dup
0.249534	1.54864	0.952626	LHFPL5	6	35797206	35845397	Inhibitory_MGE	CNV1q21.1 dup
0.137428	1.57738	0.952626	HOOK3	8	42896946	43030535	Inhibitory_MGE	CNV1q21.1 dup
0.427946	1.57114	0.952626	FABP5	8	81280536	81284777	Inhibitory_MGE	CNV1q21.1 dup
0.304363	1.57338	0.952626	ZNF830	17	34961540	34963777	Inhibitory_MGE	CNV1q21.1 dup
-0.629057	-1.55534	0.952626	AP002813.1	11	68272100	68284884	Inhibitory_MGE	CNV1q21.1 dup
-0.157287	-1.5653	0.952626	WDR37	10	1049538	1160991	Inhibitory_MGE	CNV1q21.1 dup
0.854524	1.58638	0.952626	CRH	8	66176376	66178464	Inhibitory_MGE	CNV1q21.1 dup
0.212501	1.57892	0.952626	XPO7	8	21919662	22006585	Inhibitory_MGE	CNV1q21.1 dup
-0.126097	-1.54524	0.952626	VOPP1	7	55436056	55572988	Inhibitory_MGE	CNV1q21.1 dup
-0.362036	-1.56647	0.952626	FCHSD1	5	141639302	141651418	Inhibitory_MGE	CNV1q21.1 dup
0.232954	1.58449	0.952626	KCNMB3	3	179236691	179267002	Inhibitory_MGE	CNV1q21.1 dup
0.179778	1.55811	0.952626	STARD3NL	7	38178245	38230670	Inhibitory_MGE	CNV1q21.1 dup
0.298192	1.56741	0.952626	PDE1A	2	182139968	182523359	Inhibitory_MGE	CNV1q21.1 dup
0.143229	1.56776	0.952626	SPECC1L	22	24270817	24417739	Inhibitory_MGE	CNV1q21.1 dup
0.244376	1.54432	0.952626	AL109811.2				Inhibitory_MGE	CNV1q21.1 dup
0.192227	1.57497	0.952626	CLPTM1	19	44954585	44993341	Inhibitory_MGE	CNV1q21.1 dup
-0.196397	-1.55606	0.952626	GTF3C1	16	27459555	27549913	Inhibitory_MGE	CNV1q21.1 dup
-0.209244	-1.56128	0.952626	FAM102A	9	127940582	127980989	Inhibitory_MGE	CNV1q21.1 dup
0.146218	1.57472	0.952626	WASF3	13	26557683	26688948	Inhibitory_MGE	CNV1q21.1 dup
0.187522	1.56809	0.952626	MAPK8	10	48306639	48439360	Inhibitory_MGE	CNV1q21.1 dup
0.506901	1.54474	0.952626	CETN2	X	152826994	152830757	Inhibitory_MGE	CNV1q21.1 dup
0.38473	1.58395	0.952626	C6orf47	6	31658298	31660778	Inhibitory_MGE	CNV1q21.1 dup
0.486058	1.58603	0.952626	GTF3C6	6	110958706	110967890	Inhibitory_MGE	CNV1q21.1 dup
0.146895	1.54051	0.952626	DPY30	2	31867809	32039805	Inhibitory_MGE	CNV1q21.1 dup
-0.208811	-1.53994	0.952626	ZDHHC8	22	20129456	20148007	Inhibitory_MGE	CNV1q21.1 dup
-0.664996	-1.5583	0.952626	NXNL2	9	88534033	88584274	Inhibitory_MGE	CNV1q21.1 dup
0.412062	1.5703	0.952626	SEL1L3	4	25747433	25863760	Inhibitory_MGE	CNV1q21.1 dup
-0.119065	-1.5416	0.952626	ANKRD10	13	110878540	110915069	Inhibitory_MGE	CNV1q21.1 dup
0.175681	1.55553	0.952626	TIMM9	14	58408495	58427531	Inhibitory_MGE	CNV1q21.1 dup
0.15912	1.56634	0.952626	RSF1	11	77660009	77820869	Inhibitory_MGE	CNV1q21.1 dup
0.249857	1.58649	0.952626	KCNJ12	17	21376357	21419870	Inhibitory_MGE	CNV1q21.1 dup
-0.299763	-1.58696	0.952626	VSTM5	11	93818232	93850618	Inhibitory_MGE	CNV1q21.1 dup
-0.275682	-1.53818	0.952626	FASTKD3	5	7859159	7869037	Inhibitory_MGE	CNV1q21.1 dup
-0.219848	-1.56312	0.952626	ANKRD13A	12	109999186	110039763	Inhibitory_MGE	CNV1q21.1 dup
0.143308	1.56162	0.952626	PPP4R1	18	9546791	9615240	Inhibitory_MGE	CNV1q21.1 dup
0.403755	1.57892	0.952626	AC010201.3	12	89353798	89418559	Inhibitory_MGE	CNV1q21.1 dup
0.187754	1.55427	0.952626	RDX	11	109864295	110296712	Inhibitory_MGE	CNV1q21.1 dup
-0.234714	-1.56177	0.952626	DNAH1	3	52316319	52400492	Inhibitory_MGE	CNV1q21.1 dup
0.20936	1.56651	0.952626	GALNT1	18	35581117	35711834	Inhibitory_MGE	CNV1q21.1 dup
-0.57461	-1.54953	0.952626	CLSPN	1	35720218	35769978	Inhibitory_MGE	CNV1q21.1 dup
-0.719472	-1.5506	0.952626	AC092546.1	4	14164455	14242813	Inhibitory_MGE	CNV1q21.1 dup
-0.130426	-1.56302	0.952626	DCAF8	1	160215715	160262549	Inhibitory_MGE	CNV1q21.1 dup
0.556606	1.56559	0.952626	BEX5	X	102153708	102155977	Inhibitory_MGE	CNV1q21.1 dup
-0.265635	-1.55362	0.952626	AL109809.5	20	1729038	1817765	Inhibitory_MGE	CNV1q21.1 dup
-0.46025	-1.54845	0.952626	TUBA8	22	18110100	18146683	Inhibitory_MGE	CNV1q21.1 dup
-0.298967	-1.54962	0.952626	ESR2	14	64084232	64338112	Inhibitory_MGE	CNV1q21.1 dup
0.175537	1.55422	0.952626	EIF4E	4	98879276	98929133	Inhibitory_MGE	CNV1q21.1 dup
-0.235878	-1.53601	0.952626	DNPEP	2	219372043	219400022	Inhibitory_MGE	CNV1q21.1 dup
-0.155263	-1.55922	0.952626	GRAMD1B	11	123358428	123627774	Inhibitory_MGE	CNV1q21.1 dup
-0.385833	-1.56629	0.952626	AKAP13	15	85380571	85749358	Inhibitory_MGE	CNV1q21.1 dup
-0.246597	-1.54583	0.952626	HS1BP3	2	20560448	20651130	Inhibitory_MGE	CNV1q21.1 dup
-0.218052	-1.58406	0.952626	TAZ	X	154411524	154421726	Inhibitory_MGE	CNV1q21.1 dup
-0.338622	-1.58293	0.952626	WDR81	17	1716523	1738599	Inhibitory_MGE	CNV1q21.1 dup
0.230582	1.5531	0.952626	RBMX2	X	130401987	130413656	Inhibitory_MGE	CNV1q21.1 dup
-0.962245	-1.55905	0.952626	CPVL	7	28995235	29195451	Inhibitory_MGE	CNV1q21.1 dup
0.149828	1.56336	0.952626	USO1	4	75724577	75814286	Inhibitory_MGE	CNV1q21.1 dup
-0.284867	-1.55781	0.952626	PLXNA2	1	208022242	208244384	Inhibitory_MGE	CNV1q21.1 dup
0.26168	1.53382	0.952626	SEC11C	18	59139866	59158832	Inhibitory_MGE	CNV1q21.1 dup
0.274527	1.55792	0.952626	C1orf35	1	228100726	228105411	Inhibitory_MGE	CNV1q21.1 dup
0.178493	1.56051	0.952626	PTEN	10	87862638	87971930	Inhibitory_MGE	CNV1q21.1 dup
0.327316	1.55898	0.952626	YIPF3	6	43511832	43516985	Inhibitory_MGE	CNV1q21.1 dup
-0.129555	-1.55533	0.952626	POM121C	7	75416786	75486299	Inhibitory_MGE	CNV1q21.1 dup
-0.339629	-1.5488	0.952626	GAS8	16	90019629	90044975	Inhibitory_MGE	CNV1q21.1 dup
0.249959	1.55231	0.952626	KCNK1	1	233614106	233672514	Inhibitory_MGE	CNV1q21.1 dup
-0.404258	-1.55535	0.952626	LINC01011	6	2987967	2991173	Inhibitory_MGE	CNV1q21.1 dup
-0.253921	-1.55601	0.952626	PAN2	12	56316223	56334053	Inhibitory_MGE	CNV1q21.1 dup
-0.216681	-1.54151	0.952626	AL008633.1	X	128027322	129326707	Inhibitory_MGE	CNV1q21.1 dup
0.178849	1.55512	0.952626	ZNF667	19	56439325	56478065	Inhibitory_MGE	CNV1q21.1 dup
0.48082	1.55353	0.952626	IMP3	15	75639085	75648706	Inhibitory_MGE	CNV1q21.1 dup
-0.121358	-1.5461	0.952626	TENT4A	5	6713432	6757044	Inhibitory_MGE	CNV1q21.1 dup
-0.220462	-1.55671	0.952626	FCF1	14	74713144	74738620	Inhibitory_MGE	CNV1q21.1 dup
0.641857	1.54835	0.952626	PTTG1	5	160421855	160428739	Inhibitory_MGE	CNV1q21.1 dup
0.34512	1.55542	0.952626	GNAS	20	58839718	58911192	Inhibitory_MGE	CNV1q21.1 dup
0.175987	1.5601	0.952626	LONP1	19	5691834	5720572	Inhibitory_MGE	CNV1q21.1 dup
0.723442	1.56163	0.952626	AC020611.2	12	64038562	64097618	Inhibitory_MGE	CNV1q21.1 dup
-0.234912	-1.52946	0.952626	ZNF365	10	62374192	62480288	Inhibitory_MGE	CNV1q21.1 dup
0.19273	1.54102	0.952626	ACTR2	2	65227788	65271253	Inhibitory_MGE	CNV1q21.1 dup
-0.194436	-1.52889	0.952626	AP000873.2	11	83184491	83193794	Inhibitory_MGE	CNV1q21.1 dup
0.128725	1.5301	0.952626	SWT1	1	185157080	185291781	Inhibitory_MGE	CNV1q21.1 dup
-0.474671	-1.52664	0.952626	KHNYN	14	24429286	24441843	Inhibitory_MGE	CNV1q21.1 dup
0.182335	1.52636	0.952626	ZNF142	2	218633329	218659655	Inhibitory_MGE	CNV1q21.1 dup
0.150773	1.54709	0.952626	RABGEF1	7	66682164	66811464	Inhibitory_MGE	CNV1q21.1 dup
-0.242417	-1.55172	0.952626	TMEM120B	12	121712752	121783001	Inhibitory_MGE	CNV1q21.1 dup
0.3064	1.5424	0.953216	GLRA2	X	14529298	14731812	Inhibitory_MGE	CNV1q21.1 dup
-0.167861	-1.54851	0.953216	AK2	1	33007986	33080996	Inhibitory_MGE	CNV1q21.1 dup
-0.145684	-1.54125	0.953216	TTC7B	14	90524564	90816479	Inhibitory_MGE	CNV1q21.1 dup
0.218308	1.54649	0.953216	RAB3IP	12	69738860	69823204	Inhibitory_MGE	CNV1q21.1 dup
0.192655	1.55288	0.953216	FSD1	19	4304598	4323843	Inhibitory_MGE	CNV1q21.1 dup
0.253832	1.55624	0.953216	SNRPD3	22	24555958	24582052	Inhibitory_MGE	CNV1q21.1 dup
0.320182	1.55499	0.953216	UTP3	4	70688532	70690551	Inhibitory_MGE	CNV1q21.1 dup
0.632378	1.5263	0.953216	UBB	17	16380798	16382745	Inhibitory_MGE	CNV1q21.1 dup
0.431167	1.54681	0.953216	ARL4D	17	43398993	43401137	Inhibitory_MGE	CNV1q21.1 dup
0.172284	1.5475	0.953216	SRP72	4	56467617	56503681	Inhibitory_MGE	CNV1q21.1 dup
-0.601863	-1.54103	0.953216	C19orf71	19	3539171	3544030	Inhibitory_MGE	CNV1q21.1 dup
0.200251	1.54347	0.953216	RALBP1	18	9475009	9538114	Inhibitory_MGE	CNV1q21.1 dup
0.151018	1.55269	0.953216	ATP11B	3	182793503	182921629	Inhibitory_MGE	CNV1q21.1 dup
-0.273048	-1.5217	0.953216	ATXN7L2	1	109483479	109492804	Inhibitory_MGE	CNV1q21.1 dup
-0.125818	-1.5248	0.953216	EPS15L1	19	16355239	16472085	Inhibitory_MGE	CNV1q21.1 dup
-0.225753	-1.54223	0.954152	HS6ST1	2	128236716	128318868	Inhibitory_MGE	CNV1q21.1 dup
-0.296963	-1.5465	0.954152	TNKS1BP1	11	57299638	57324952	Inhibitory_MGE	CNV1q21.1 dup
0.147357	1.55234	0.954635	UBE2E3	2	180967248	181076585	Inhibitory_MGE	CNV1q21.1 dup
-0.195995	-1.55696	0.954691	CD276	15	73683966	73714514	Inhibitory_MGE	CNV1q21.1 dup
0.21897	1.51963	0.954691	KDM7A	7	140084746	140176983	Inhibitory_MGE	CNV1q21.1 dup
0.203973	1.5487	0.954691	SMC1A	X	53374149	53422728	Inhibitory_MGE	CNV1q21.1 dup
0.254237	1.55793	0.954691	EIF4A1	17	7572824	7579006	Inhibitory_MGE	CNV1q21.1 dup
0.245711	1.54207	0.954691	PSME3	17	42824385	42843760	Inhibitory_MGE	CNV1q21.1 dup
0.234688	1.53939	0.954691	C11orf54	11	93741591	93764749	Inhibitory_MGE	CNV1q21.1 dup
-0.329618	-1.5385	0.954691	AC107223.1	4	143559457	144343750	Inhibitory_MGE	CNV1q21.1 dup
-0.360782	-1.53555	0.954691	CRIPAK				Inhibitory_MGE	CNV1q21.1 dup
0.462888	1.54455	0.954691	NOMO3	16	16232506	16300806	Inhibitory_MGE	CNV1q21.1 dup
0.261033	1.54481	0.954691	DR1	1	93345907	93369493	Inhibitory_MGE	CNV1q21.1 dup
0.327541	1.5443	0.954691	AL512662.2	10	79904898	79951029	Inhibitory_MGE	CNV1q21.1 dup
-0.581566	-1.51989	0.954691	MSC-AS1	8	71828167	72118393	Inhibitory_MGE	CNV1q21.1 dup
0.694178	1.5621	0.954691	AC009264.1	7	136685559	137182107	Inhibitory_MGE	CNV1q21.1 dup
0.157934	1.55625	0.954691	CEP290	12	88049016	88142099	Inhibitory_MGE	CNV1q21.1 dup
0.155411	1.55905	0.954691	FAM210A	18	13663347	13726663	Inhibitory_MGE	CNV1q21.1 dup
0.132629	1.53559	0.954691	MIB1	18	21704957	21870953	Inhibitory_MGE	CNV1q21.1 dup
-0.594492	-1.51599	0.954691	SCN5A	3	38548057	38649687	Inhibitory_MGE	CNV1q21.1 dup
-0.150878	-1.53433	0.954691	SRCIN1	17	38530031	38605952	Inhibitory_MGE	CNV1q21.1 dup
-0.301326	-1.53532	0.954691	DVL2	17	7225342	7234517	Inhibitory_MGE	CNV1q21.1 dup
-0.15888	-1.51596	0.954691	NTAN1	16	15037854	15056079	Inhibitory_MGE	CNV1q21.1 dup
0.357234	1.53491	0.954691	FEM1A	19	4791734	4801273	Inhibitory_MGE	CNV1q21.1 dup
0.336223	1.51348	0.954691	EBNA1BP2	1	43164175	43270936	Inhibitory_MGE	CNV1q21.1 dup
-0.17831	-1.53681	0.954691	STK24	13	98445185	98577940	Inhibitory_MGE	CNV1q21.1 dup
0.612921	1.5616	0.954691	AC104002.3	15	27483035	27541991	Inhibitory_MGE	CNV1q21.1 dup
0.144668	1.51252	0.954691	STAT5B	17	42199176	42288633	Inhibitory_MGE	CNV1q21.1 dup
-0.358915	-1.51195	0.954691	PTENP1-AS	9	33676785	33688011	Inhibitory_MGE	CNV1q21.1 dup
-0.315552	-1.53452	0.954691	PVALEF	17	81165507	81183166	Inhibitory_MGE	CNV1q21.1 dup
0.144953	1.53455	0.954691	SGK3	8	66712734	66862022	Inhibitory_MGE	CNV1q21.1 dup
0.234421	1.53943	0.954691	OGFRL1	6	71288811	71309059	Inhibitory_MGE	CNV1q21.1 dup
-0.173837	-1.52489	0.954691	TMED4	7	44577894	44582287	Inhibitory_MGE	CNV1q21.1 dup
0.275895	1.53618	0.954691	GXYLT2	3	72888046	72998138	Inhibitory_MGE	CNV1q21.1 dup
-0.381341	-1.51159	0.954691	AC021205.3	4	122879778	122885805	Inhibitory_MGE	CNV1q21.1 dup
-0.204052	-1.52037	0.954691	GNG7	19	2511219	2702694	Inhibitory_MGE	CNV1q21.1 dup
0.241153	1.53426	0.954691	PIK3R1	5	68215740	68301821	Inhibitory_MGE	CNV1q21.1 dup
0.177668	1.53631	0.954691	MEGF8	19	42325609	42378769	Inhibitory_MGE	CNV1q21.1 dup
0.171964	1.53507	0.954691	ZNF583	19	56397966	56436035	Inhibitory_MGE	CNV1q21.1 dup
0.144578	1.52682	0.954691	MFSD14C	9	96949555	97013366	Inhibitory_MGE	CNV1q21.1 dup
-0.550811	-1.50912	0.954691	FBLN5	14	91869411	91947987	Inhibitory_MGE	CNV1q21.1 dup
-0.736533	-1.5159	0.954691	LINC00393	13	73413473	73661891	Inhibitory_MGE	CNV1q21.1 dup
-0.18803	-1.52887	0.954691	STIMATE	3	52836219	52897548	Inhibitory_MGE	CNV1q21.1 dup
0.266323	1.53162	0.954691	UHMK1	1	162497251	162529631	Inhibitory_MGE	CNV1q21.1 dup
-0.173012	-1.52739	0.954691	STAMBPL1	10	88879734	88975153	Inhibitory_MGE	CNV1q21.1 dup
0.645092	1.50975	0.954691	S100A6	1	153534599	153536244	Inhibitory_MGE	CNV1q21.1 dup
0.279875	1.54366	0.954691	COA6	1	234373456	234385080	Inhibitory_MGE	CNV1q21.1 dup
0.128185	1.53561	0.954691	MXI1	10	110207605	110287365	Inhibitory_MGE	CNV1q21.1 dup
-0.300974	-1.53201	0.954691	GALNT12	9	98807670	98850081	Inhibitory_MGE	CNV1q21.1 dup
0.266635	1.52162	0.954691	EIF2S2	20	34088309	34112243	Inhibitory_MGE	CNV1q21.1 dup
-0.426178	-1.53227	0.954691	AC233701.1	17	79598032	79603921	Inhibitory_MGE	CNV1q21.1 dup
-0.478902	-1.53429	0.954691	LINC02696	11	45355371	45367577	Inhibitory_MGE	CNV1q21.1 dup
-0.181467	-1.53132	0.954691	SMIM12	1	34712737	34859755	Inhibitory_MGE	CNV1q21.1 dup
-0.427674	-1.51843	0.954691	AC092111.1	12	8217758	8221115	Inhibitory_MGE	CNV1q21.1 dup
0.261189	1.52137	0.954691	TBCE.1				Inhibitory_MGE	CNV1q21.1 dup
-0.147884	-1.53119	0.954691	CHFR	12	132822187	132956304	Inhibitory_MGE	CNV1q21.1 dup
-0.397984	-1.50716	0.954691	AL354733.1	9	83817643	83837861	Inhibitory_MGE	CNV1q21.1 dup
0.378326	1.53318	0.954691	ZBTB45	19	58513530	58538911	Inhibitory_MGE	CNV1q21.1 dup
0.338504	1.53492	0.954691	NUDT3	6	34279679	34392669	Inhibitory_MGE	CNV1q21.1 dup
0.662584	1.53813	0.954998	AC092567.1	2	62826064	62858438	Inhibitory_MGE	CNV1q21.1 dup
0.377401	1.54033	0.954998	CCER2	19	38908980	38912186	Inhibitory_MGE	CNV1q21.1 dup
0.303077	1.53707	0.954998	LSG1	3	194640791	194672463	Inhibitory_MGE	CNV1q21.1 dup
0.379985	1.53962	0.955312	AL137003.2	6	16764346	16766883	Inhibitory_MGE	CNV1q21.1 dup
0.328324	1.52781	0.955312	AC092376.2	16	79202624	79206739	Inhibitory_MGE	CNV1q21.1 dup
0.181672	1.50406	0.955615	TTPAL	20	44475874	44494603	Inhibitory_MGE	CNV1q21.1 dup
-0.340804	-1.50419	0.955615	AC010198.1	12	30755074	30780739	Inhibitory_MGE	CNV1q21.1 dup
0.203633	1.50552	0.955716	ARHGEF1	19	41883173	41930150	Inhibitory_MGE	CNV1q21.1 dup
-0.415082	-1.51423	0.955716	MAMDC2	9	70043848	70226972	Inhibitory_MGE	CNV1q21.1 dup
-0.285144	-1.53099	0.955716	TEX22	14	105398538	105450106	Inhibitory_MGE	CNV1q21.1 dup
0.213635	1.53406	0.955716	GORASP1	3	39095222	39108369	Inhibitory_MGE	CNV1q21.1 dup
0.331842	1.52636	0.955716	SMC2	9	104094260	104141419	Inhibitory_MGE	CNV1q21.1 dup
0.251709	1.53846	0.955716	KAT5	11	65711996	65719604	Inhibitory_MGE	CNV1q21.1 dup
0.43549	1.53062	0.955716	HNRNPAB	5	178204533	178211163	Inhibitory_MGE	CNV1q21.1 dup
0.142929	1.52506	0.955716	DENND6A	3	57625454	57693077	Inhibitory_MGE	CNV1q21.1 dup
-0.257815	-1.50328	0.955716	CHRD	3	184380054	184390736	Inhibitory_MGE	CNV1q21.1 dup
-0.171005	-1.51256	0.955716	RPTOR	17	80544819	80966371	Inhibitory_MGE	CNV1q21.1 dup
0.190598	1.51747	0.95586	KCTD8	4	44173903	44448809	Inhibitory_MGE	CNV1q21.1 dup
-0.30118	-1.51894	0.95586	COL7A1	3	48564073	48595329	Inhibitory_MGE	CNV1q21.1 dup
0.24148	1.52161	0.95586	SNTG1	8	49909789	50796692	Inhibitory_MGE	CNV1q21.1 dup
0.192109	1.49816	0.95586	RBM15	1	110338506	110346681	Inhibitory_MGE	CNV1q21.1 dup
0.26316	1.52676	0.95586	LIN7C	11	27494418	27506769	Inhibitory_MGE	CNV1q21.1 dup
0.273135	1.52062	0.95586	HSPA13	21	14371115	14383484	Inhibitory_MGE	CNV1q21.1 dup
-0.186488	-1.54709	0.95586	PGAP2	11	3797724	3826371	Inhibitory_MGE	CNV1q21.1 dup
-0.230585	-1.51971	0.95586	DGKA	12	55927319	55954027	Inhibitory_MGE	CNV1q21.1 dup
0.128697	1.51714	0.95586	ESCO1	18	21529284	21600884	Inhibitory_MGE	CNV1q21.1 dup
-0.260722	-1.51323	0.95586	PLEKHA7	11	16777297	17014415	Inhibitory_MGE	CNV1q21.1 dup
-0.498046	-1.50435	0.95586	AC006262.1	19	46201552	46214838	Inhibitory_MGE	CNV1q21.1 dup
-0.211326	-1.52007	0.95586	C17orf80	17	73232233	73248959	Inhibitory_MGE	CNV1q21.1 dup
0.509338	1.53384	0.95586	PAQR4	16	2969270	2973484	Inhibitory_MGE	CNV1q21.1 dup
-0.502169	-1.51485	0.95586	AC007686.4	14	76958098	77000609	Inhibitory_MGE	CNV1q21.1 dup
0.273934	1.51775	0.95586	GNL2	1	37566816	37595937	Inhibitory_MGE	CNV1q21.1 dup
-0.195314	-1.50528	0.95586	ALKBH3	11	43880811	43920274	Inhibitory_MGE	CNV1q21.1 dup
-0.153785	-1.50989	0.95586	AC116565.1	4	576452	618099	Inhibitory_MGE	CNV1q21.1 dup
0.491211	1.51428	0.95586	GFRA2	8	21690398	21812357	Inhibitory_MGE	CNV1q21.1 dup
-0.176037	-1.49451	0.95586	TPRA1	3	127571232	127598267	Inhibitory_MGE	CNV1q21.1 dup
0.123661	1.51102	0.95586	GBF1	10	102245371	102382899	Inhibitory_MGE	CNV1q21.1 dup
-0.330975	-1.51118	0.95586	H6PD	1	9234774	9271337	Inhibitory_MGE	CNV1q21.1 dup
-0.593542	-1.49903	0.95586	LINC02609	1	90769086	90851671	Inhibitory_MGE	CNV1q21.1 dup
0.171053	1.51511	0.95586	COMMD10	5	116085016	116412762	Inhibitory_MGE	CNV1q21.1 dup
-0.287516	-1.51516	0.95586	ARFRP1	20	63698642	63708025	Inhibitory_MGE	CNV1q21.1 dup
-0.389904	-1.49756	0.95586	OTOA	16	21663968	21761935	Inhibitory_MGE	CNV1q21.1 dup
-0.711919	-1.49126	0.95586	AC018953.2	8	63651457	63693249	Inhibitory_MGE	CNV1q21.1 dup
-0.292243	-1.49199	0.95586	CNPPD1	2	219171897	219178106	Inhibitory_MGE	CNV1q21.1 dup
0.462514	1.53249	0.95586	TPI1	12	6867119	6870948	Inhibitory_MGE	CNV1q21.1 dup
0.165245	1.49213	0.95586	CGRRF1	14	54509812	54539292	Inhibitory_MGE	CNV1q21.1 dup
-0.256116	-1.50933	0.95586	MGMT	10	129467190	129770983	Inhibitory_MGE	CNV1q21.1 dup
-0.326225	-1.49171	0.95586	TCTEX1D1	1	66752459	66779047	Inhibitory_MGE	CNV1q21.1 dup
0.231344	1.51064	0.95586	DDX27	20	49219347	49244077	Inhibitory_MGE	CNV1q21.1 dup
-0.164103	-1.51384	0.95586	SAMD4B	19	39342421	39385710	Inhibitory_MGE	CNV1q21.1 dup
-0.222162	-1.51479	0.95586	LINC00599	8	9899871	9919233	Inhibitory_MGE	CNV1q21.1 dup
-0.39245	-1.49664	0.95586	FZD4	11	86945679	86955395	Inhibitory_MGE	CNV1q21.1 dup
0.300468	1.51417	0.95586	SRM	1	11054584	11060020	Inhibitory_MGE	CNV1q21.1 dup
0.152161	1.52322	0.95586	SHPRH	6	145864245	145964423	Inhibitory_MGE	CNV1q21.1 dup
0.129802	1.51113	0.95586	DCTN4	5	150708440	150759095	Inhibitory_MGE	CNV1q21.1 dup
0.12667	1.51072	0.95586	PLEKHA5	12	19129669	19376400	Inhibitory_MGE	CNV1q21.1 dup
0.275973	1.5179	0.95586	ATP5F1A	18	46080248	46104334	Inhibitory_MGE	CNV1q21.1 dup
-0.246084	-1.51044	0.95586	SENP3	17	7561919	7571969	Inhibitory_MGE	CNV1q21.1 dup
-0.526702	-1.50992	0.95586	ASMTL-AS1	X	1401769	1414028	Inhibitory_MGE	CNV1q21.1 dup
0.328407	1.50833	0.95586	ZNF701	19	52555822	52587174	Inhibitory_MGE	CNV1q21.1 dup
0.324576	1.51225	0.95586	FBXO45	3	196568611	196589059	Inhibitory_MGE	CNV1q21.1 dup
0.253341	1.51117	0.95586	CFAP20	16	58113592	58129381	Inhibitory_MGE	CNV1q21.1 dup
0.192792	1.51533	0.95586	G3BP2	4	75641849	75724589	Inhibitory_MGE	CNV1q21.1 dup
0.389485	1.51584	0.95586	LNCSRLR	3	146066344	146069185	Inhibitory_MGE	CNV1q21.1 dup
-0.304858	-1.50395	0.95586	AC018450.1	3	143123362	143131893	Inhibitory_MGE	CNV1q21.1 dup
-0.44752	-1.50175	0.95586	C14orf93	14	22985894	23010166	Inhibitory_MGE	CNV1q21.1 dup
0.427718	1.51124	0.95586	AL049830.3	14	30876179	30889808	Inhibitory_MGE	CNV1q21.1 dup
0.543053	1.51827	0.95586	SPDYE1	7	43997897	44010124	Inhibitory_MGE	CNV1q21.1 dup
0.235058	1.49986	0.95586	C6orf136	6	30647039	30653210	Inhibitory_MGE	CNV1q21.1 dup
0.213895	1.51082	0.95586	PUM1	1	30931506	31065991	Inhibitory_MGE	CNV1q21.1 dup
-0.301531	-1.49695	0.95586	PRSS23	11	86791059	86952910	Inhibitory_MGE	CNV1q21.1 dup
0.292503	1.50335	0.95586	GNL3	3	52681156	52694497	Inhibitory_MGE	CNV1q21.1 dup
0.191329	1.50256	0.95586	SMNDC1	10	110290730	110304938	Inhibitory_MGE	CNV1q21.1 dup
0.399053	1.50496	0.95586	UBQLN2	X	56563627	56567868	Inhibitory_MGE	CNV1q21.1 dup
-0.501681	-1.49	0.95586	CHEK1	11	125625163	125676255	Inhibitory_MGE	CNV1q21.1 dup
0.280231	1.48441	0.95586	LMO4	1	87328880	87348923	Inhibitory_MGE	CNV1q21.1 dup
-0.403117	-1.48996	0.95586	ACSS3	12	80936414	81261210	Inhibitory_MGE	CNV1q21.1 dup
0.461562	1.48267	0.95586	PRSS12	4	118280038	118353003	Inhibitory_MGE	CNV1q21.1 dup
0.269192	1.50544	0.95586	PCCA-DT	13	100053074	100088972	Inhibitory_MGE	CNV1q21.1 dup
0.274193	1.50717	0.95586	AC106793.1	16	58733910	59199395	Inhibitory_MGE	CNV1q21.1 dup
0.218068	1.50482	0.95586	MTMR9	8	11284816	11328146	Inhibitory_MGE	CNV1q21.1 dup
0.258062	1.50036	0.95586	TIGAR	12	4307763	4360028	Inhibitory_MGE	CNV1q21.1 dup
-0.153088	-1.50055	0.95586	ANAPC16	10	72216000	72235860	Inhibitory_MGE	CNV1q21.1 dup
0.449728	1.51338	0.95586	THRB-IT1	3	24455136	24459434	Inhibitory_MGE	CNV1q21.1 dup
0.268672	1.50016	0.95586	REXO5	16	20806429	20849665	Inhibitory_MGE	CNV1q21.1 dup
0.184892	1.50684	0.95586	SHOC2	10	110919367	111017307	Inhibitory_MGE	CNV1q21.1 dup
-0.214902	-1.49835	0.95586	KLHL21	1	6590724	6614607	Inhibitory_MGE	CNV1q21.1 dup
-0.43837	-1.49498	0.95586	AL009179.1	6	27694026	27713706	Inhibitory_MGE	CNV1q21.1 dup
0.128923	1.49836	0.95586	ATXN2	12	111443485	111599676	Inhibitory_MGE	CNV1q21.1 dup
-0.333231	-1.49345	0.95586	PIGP	21	37062846	37073170	Inhibitory_MGE	CNV1q21.1 dup
0.774279	1.51395	0.95586	RGPD1	2	86913783	87013976	Inhibitory_MGE	CNV1q21.1 dup
0.264652	1.49464	0.95586	TOMM40	19	44890569	44903689	Inhibitory_MGE	CNV1q21.1 dup
0.600189	1.5068	0.95586	DEGS2	14	100143957	100159645	Inhibitory_MGE	CNV1q21.1 dup
-0.257966	-1.4777	0.95586	C2orf92	2	97664217	97703066	Inhibitory_MGE	CNV1q21.1 dup
0.138996	1.5002	0.95586	RNF169	11	74748849	74842413	Inhibitory_MGE	CNV1q21.1 dup
-0.152311	-1.48818	0.95586	MTSS1	8	124550784	124728473	Inhibitory_MGE	CNV1q21.1 dup
0.385443	1.47661	0.95586	LRRC3B	3	26622772	26717537	Inhibitory_MGE	CNV1q21.1 dup
-0.157693	-1.49947	0.95586	YPEL2	17	59331655	59401729	Inhibitory_MGE	CNV1q21.1 dup
0.260129	1.49889	0.95586	EXOSC9	4	121801318	121817021	Inhibitory_MGE	CNV1q21.1 dup
-0.840205	-1.50206	0.95586	ACOT6	14	73610945	73619888	Inhibitory_MGE	CNV1q21.1 dup
0.622666	1.53022	0.95586	EMILIN2	18	2847006	2916003	Inhibitory_MGE	CNV1q21.1 dup
0.329039	1.51115	0.95586	AC108519.1	4	9034519	9381269	Inhibitory_MGE	CNV1q21.1 dup
0.47987	1.49358	0.95586	PODXL	7	131500262	131558217	Inhibitory_MGE	CNV1q21.1 dup
-0.278515	-1.49225	0.95586	AC104123.1	5	95962001	96631085	Inhibitory_MGE	CNV1q21.1 dup
0.227393	1.49421	0.95586	PITPNC1	17	67377281	67697256	Inhibitory_MGE	CNV1q21.1 dup
0.375981	1.50908	0.95586	AP2S1	19	46838136	46850846	Inhibitory_MGE	CNV1q21.1 dup
0.290941	1.49322	0.95586	PELI1	2	64092652	64144420	Inhibitory_MGE	CNV1q21.1 dup
-0.191329	-1.47232	0.95586	SRCAP	16	30698209	30741409	Inhibitory_MGE	CNV1q21.1 dup
0.472588	1.5021	0.95586	CCDC178	18	32937402	33441101	Inhibitory_MGE	CNV1q21.1 dup
-0.462405	-1.48659	0.95586	AC005753.2	5	141718711	141775187	Inhibitory_MGE	CNV1q21.1 dup
0.205237	1.49241	0.95586	PTPN9	15	75463251	75579315	Inhibitory_MGE	CNV1q21.1 dup
0.36828	1.47271	0.95586	METTL26	16	634427	636366	Inhibitory_MGE	CNV1q21.1 dup
-0.27289	-1.47067	0.95586	PLGLB1	2	87002559	87021852	Inhibitory_MGE	CNV1q21.1 dup
-0.293852	-1.4861	0.95586	RAB27A	15	55202966	55319113	Inhibitory_MGE	CNV1q21.1 dup
0.307757	1.49363	0.95586	ZDHHC2	8	17156482	17224799	Inhibitory_MGE	CNV1q21.1 dup
-0.229177	-1.47938	0.95586	MIR4435-2HG	2	111006015	111523376	Inhibitory_MGE	CNV1q21.1 dup
-0.282041	-1.48039	0.95586	CYTOR	2	87454781	87636740	Inhibitory_MGE	CNV1q21.1 dup
-0.475052	-1.48641	0.95586	MRVI1-AS1	11	10541258	10599939	Inhibitory_MGE	CNV1q21.1 dup
0.209144	1.49462	0.95586	STXBP5	6	147204180	147391010	Inhibitory_MGE	CNV1q21.1 dup
0.419163	1.49508	0.95586	TIMM17B	X	48893447	48898143	Inhibitory_MGE	CNV1q21.1 dup
0.226749	1.46788	0.95586	PCDH11X	X	91779261	92623230	Inhibitory_MGE	CNV1q21.1 dup
0.147785	1.49168	0.95586	NT5C2	10	103087185	103277605	Inhibitory_MGE	CNV1q21.1 dup
-0.311884	-1.49429	0.95586	ZC3H10	12	56118260	56127514	Inhibitory_MGE	CNV1q21.1 dup
0.385204	1.50165	0.95586	L3MBTL3	6	130013699	130141449	Inhibitory_MGE	CNV1q21.1 dup
-0.485822	-1.49194	0.95586	SUN3	7	47987148	48029119	Inhibitory_MGE	CNV1q21.1 dup
0.141516	1.48966	0.95586	SCFD1	14	30622291	30737694	Inhibitory_MGE	CNV1q21.1 dup
-0.725505	-1.48741	0.95586	XKR9	8	70669339	70790371	Inhibitory_MGE	CNV1q21.1 dup
0.140722	1.46855	0.95586	ZNF226	19	44165073	44178381	Inhibitory_MGE	CNV1q21.1 dup
0.376975	1.4995	0.95586	OPRM1	6	154010496	154246867	Inhibitory_MGE	CNV1q21.1 dup
0.141082	1.46916	0.95586	GDAP2	1	117863485	117929621	Inhibitory_MGE	CNV1q21.1 dup
0.0973703	1.48166	0.95586	PPP4R3A	14	91457508	91510554	Inhibitory_MGE	CNV1q21.1 dup
-0.464306	-1.48193	0.95586	AL139424.2	1	10395416	10397432	Inhibitory_MGE	CNV1q21.1 dup
0.260987	1.49887	0.95586	SYT5	19	55171196	55180289	Inhibitory_MGE	CNV1q21.1 dup
0.170839	1.51045	0.95586	LSM8	7	118184144	118204035	Inhibitory_MGE	CNV1q21.1 dup
-0.240154	-1.47482	0.95586	AMACR	5	33986165	34008104	Inhibitory_MGE	CNV1q21.1 dup
0.331209	1.46502	0.95586	ENOX2	X	130622325	130903234	Inhibitory_MGE	CNV1q21.1 dup
0.116503	1.46691	0.95586	TAPT1	4	16160505	16227410	Inhibitory_MGE	CNV1q21.1 dup
0.212368	1.48221	0.95586	KLHL8	4	87160103	87240314	Inhibitory_MGE	CNV1q21.1 dup
0.241268	1.48207	0.95586	USPL1	13	30617693	30660770	Inhibitory_MGE	CNV1q21.1 dup
-0.167754	-1.48454	0.95586	DNAJC11	1	6634168	6701924	Inhibitory_MGE	CNV1q21.1 dup
0.22889	1.49304	0.95586	PIK3CA	3	179148114	179240093	Inhibitory_MGE	CNV1q21.1 dup
-0.173714	-1.48806	0.95586	ANO8	19	17323223	17334855	Inhibitory_MGE	CNV1q21.1 dup
0.157943	1.48048	0.95586	ZNRF2	7	30284597	30367689	Inhibitory_MGE	CNV1q21.1 dup
0.148386	1.48535	0.95586	SOS1	2	38962206	39124345	Inhibitory_MGE	CNV1q21.1 dup
-0.351427	-1.46304	0.95586	MSI1	12	120341330	120369164	Inhibitory_MGE	CNV1q21.1 dup
0.114769	1.48921	0.95586	UBR2	6	42564029	42693505	Inhibitory_MGE	CNV1q21.1 dup
-0.168666	-1.48934	0.95586	NDST1	5	150485818	150558211	Inhibitory_MGE	CNV1q21.1 dup
-0.124499	-1.46109	0.95586	BMS1	10	42782795	42834937	Inhibitory_MGE	CNV1q21.1 dup
0.311481	1.47457	0.95586	TTN-AS1	2	178521183	178779963	Inhibitory_MGE	CNV1q21.1 dup
0.164305	1.48534	0.95586	FAM117B	2	202634969	202769757	Inhibitory_MGE	CNV1q21.1 dup
-0.172258	-1.46104	0.95586	COX15	10	99710868	99732127	Inhibitory_MGE	CNV1q21.1 dup
0.646732	1.49437	0.95586	LIN28B	6	104936616	105083332	Inhibitory_MGE	CNV1q21.1 dup
-0.146714	-1.49324	0.95586	ATP6V0A2	12	123712353	123761755	Inhibitory_MGE	CNV1q21.1 dup
0.192792	1.48587	0.95586	ZEB2	2	144364364	144521057	Inhibitory_MGE	CNV1q21.1 dup
0.445606	1.46044	0.95586	CA2	8	85463968	85481493	Inhibitory_MGE	CNV1q21.1 dup
0.329631	1.4636	0.95586	C1QL1	17	44959693	44968303	Inhibitory_MGE	CNV1q21.1 dup
-0.285538	-1.48231	0.95586	HMGN5	X	81113699	81201913	Inhibitory_MGE	CNV1q21.1 dup
-0.183891	-1.47016	0.95586	AIFM1	X	130124666	130165879	Inhibitory_MGE	CNV1q21.1 dup
-0.200463	-1.48313	0.95586	RPE	2	210002565	210022260	Inhibitory_MGE	CNV1q21.1 dup
-0.232225	-1.47261	0.95586	QSOX2	9	136206333	136245812	Inhibitory_MGE	CNV1q21.1 dup
-0.173338	-1.46956	0.95586	KCNH2	7	150944961	150978321	Inhibitory_MGE	CNV1q21.1 dup
0.269218	1.48863	0.95586	AC046195.1	8	137809444	138083657	Inhibitory_MGE	CNV1q21.1 dup
0.703799	1.49376	0.95586	LINC02281	14	28800084	28830204	Inhibitory_MGE	CNV1q21.1 dup
-0.180599	-1.49055	0.95586	SAMM50	22	43955442	44010531	Inhibitory_MGE	CNV1q21.1 dup
-0.386248	-1.45867	0.95586	ZNF185	X	152898067	152973481	Inhibitory_MGE	CNV1q21.1 dup
0.268494	1.48129	0.95586	SCPEP1	17	56978129	57006768	Inhibitory_MGE	CNV1q21.1 dup
-0.196725	-1.45709	0.95586	LRRK2	12	40196744	40369285	Inhibitory_MGE	CNV1q21.1 dup
0.275532	1.48027	0.95586	MGME1	20	17969018	17991122	Inhibitory_MGE	CNV1q21.1 dup
0.418107	1.48727	0.95586	HSD17B10	X	53431258	53434370	Inhibitory_MGE	CNV1q21.1 dup
0.922891	1.50183	0.95586	CFAP47	X	35919734	36385317	Inhibitory_MGE	CNV1q21.1 dup
0.553577	1.49408	0.95586	AC008735.2	19	55661901	55674715	Inhibitory_MGE	CNV1q21.1 dup
0.271	1.47434	0.95586	NKAPD1	11	112074086	112085150	Inhibitory_MGE	CNV1q21.1 dup
-0.421521	-1.47571	0.95586	MELTF-AS1	3	196999460	197004744	Inhibitory_MGE	CNV1q21.1 dup
0.335102	1.45533	0.95586	GRHPR	9	37422666	37436990	Inhibitory_MGE	CNV1q21.1 dup
0.478348	1.47494	0.95586	ITGA8	10	15513954	15719922	Inhibitory_MGE	CNV1q21.1 dup
0.459596	1.48941	0.95586	TRAPPC5	19	7680833	7687703	Inhibitory_MGE	CNV1q21.1 dup
0.587949	1.47942	0.95586	TRPV2	17	16415571	16437003	Inhibitory_MGE	CNV1q21.1 dup
-0.278755	-1.47503	0.95586	ZNF107	7	64666099	64711577	Inhibitory_MGE	CNV1q21.1 dup
-0.39456	-1.45888	0.95586	REC8	14	24171853	24180257	Inhibitory_MGE	CNV1q21.1 dup
0.455596	1.48399	0.95586	FBLL1	5	168529305	168530634	Inhibitory_MGE	CNV1q21.1 dup
0.126997	1.47076	0.95586	R3HDM2	12	57253762	57431043	Inhibitory_MGE	CNV1q21.1 dup
0.184033	1.47026	0.95586	KCNJ6	21	37607373	38121345	Inhibitory_MGE	CNV1q21.1 dup
0.373232	1.45346	0.95586	EIF3G	19	10115014	10119918	Inhibitory_MGE	CNV1q21.1 dup
0.327587	1.47756	0.95586	GDI1	X	154436913	154443467	Inhibitory_MGE	CNV1q21.1 dup
-0.208639	-1.4528	0.95586	CHST7	X	46573765	46598496	Inhibitory_MGE	CNV1q21.1 dup
-0.144849	-1.45239	0.95586	NT5M	17	17303335	17347663	Inhibitory_MGE	CNV1q21.1 dup
0.188607	1.48349	0.95586	PAIP1	5	43526267	43557758	Inhibitory_MGE	CNV1q21.1 dup
-0.120279	-1.45403	0.95586	ERGIC1	5	172834251	172952792	Inhibitory_MGE	CNV1q21.1 dup
0.202093	1.47608	0.95586	ANO5	11	21782659	22283567	Inhibitory_MGE	CNV1q21.1 dup
0.298431	1.47753	0.95586	MTPAP	10	30309801	30374448	Inhibitory_MGE	CNV1q21.1 dup
0.158124	1.46838	0.95586	USF3	3	113648385	113696646	Inhibitory_MGE	CNV1q21.1 dup
-0.388411	-1.45113	0.95586	SVOPL	7	138594285	138701362	Inhibitory_MGE	CNV1q21.1 dup
0.270715	1.45133	0.95586	AC104117.3	5	178969390	178990116	Inhibitory_MGE	CNV1q21.1 dup
0.43044	1.45355	0.95586	COX8A	11	63974620	63976543	Inhibitory_MGE	CNV1q21.1 dup
-0.257254	-1.45263	0.95586	AL355312.3	6	149863494	149919507	Inhibitory_MGE	CNV1q21.1 dup
0.174238	1.47822	0.95586	TSPAN3	15	77041404	77083984	Inhibitory_MGE	CNV1q21.1 dup
-0.309626	-1.4737	0.95586	AC009148.1	16	81310731	81313423	Inhibitory_MGE	CNV1q21.1 dup
-0.406577	-1.46597	0.95586	PIM2	X	48913182	48919024	Inhibitory_MGE	CNV1q21.1 dup
0.415413	1.47178	0.95586	CPNE9	3	9703826	9729908	Inhibitory_MGE	CNV1q21.1 dup
0.20183	1.46315	0.95586	MTMR2	11	95821766	95925315	Inhibitory_MGE	CNV1q21.1 dup
0.301727	1.48134	0.95586	ZNF34	8	144772224	144787345	Inhibitory_MGE	CNV1q21.1 dup
0.179336	1.47051	0.95586	PTBP2	1	96721665	96823738	Inhibitory_MGE	CNV1q21.1 dup
0.12552	1.47079	0.95586	EMSY	11	76444923	76553031	Inhibitory_MGE	CNV1q21.1 dup
0.109447	1.44897	0.95586	ECHDC1	6	127288712	127343609	Inhibitory_MGE	CNV1q21.1 dup
-0.552574	-1.45999	0.95586	CYP2C8	10	95036772	95069497	Inhibitory_MGE	CNV1q21.1 dup
-0.379456	-1.46856	0.95586	AC104596.1	4	142933195	143184861	Inhibitory_MGE	CNV1q21.1 dup
0.316306	1.44752	0.95586	TIGD5	8	143597831	143603224	Inhibitory_MGE	CNV1q21.1 dup
0.338043	1.47601	0.95586	ZNF551	19	57681969	57717301	Inhibitory_MGE	CNV1q21.1 dup
0.179487	1.44842	0.95586	RPF2	6	110982015	111028263	Inhibitory_MGE	CNV1q21.1 dup
-0.154679	-1.47241	0.95586	MTMR4	17	58489529	58517905	Inhibitory_MGE	CNV1q21.1 dup
-0.17726	-1.46641	0.95586	TAF4	20	61953469	62065881	Inhibitory_MGE	CNV1q21.1 dup
0.126893	1.47531	0.95586	IPMK	10	58191517	58267894	Inhibitory_MGE	CNV1q21.1 dup
0.422213	1.4664	0.95586	YRDC	1	37802945	37808208	Inhibitory_MGE	CNV1q21.1 dup
-0.623813	-1.45853	0.95586	FHL2	2	105357712	105438513	Inhibitory_MGE	CNV1q21.1 dup
-0.35708	-1.47294	0.95586	AL512625.3	9	62801534	62802715	Inhibitory_MGE	CNV1q21.1 dup
0.125808	1.4645	0.95586	C6orf89	6	36871870	36928964	Inhibitory_MGE	CNV1q21.1 dup
0.259718	1.47187	0.95586	NDST2	10	73801911	73811798	Inhibitory_MGE	CNV1q21.1 dup
0.32495	1.50351	0.95586	ZNF433	19	12014715	12035741	Inhibitory_MGE	CNV1q21.1 dup
0.284241	1.46956	0.95586	NDUFA6-DT	22	42090931	42137742	Inhibitory_MGE	CNV1q21.1 dup
-0.255101	-1.45933	0.95586	SEC16B	1	177923956	177984303	Inhibitory_MGE	CNV1q21.1 dup
-0.370483	-1.46186	0.95586	BRICD5	16	2209253	2210905	Inhibitory_MGE	CNV1q21.1 dup
0.439441	1.45978	0.95586	FAM107B	10	14518557	14774897	Inhibitory_MGE	CNV1q21.1 dup
-0.444096	-1.45383	0.95586	SGMS1-AS1	10	50623466	50641451	Inhibitory_MGE	CNV1q21.1 dup
-0.255717	-1.45749	0.95586	SULF2	20	47656197	47786616	Inhibitory_MGE	CNV1q21.1 dup
0.131022	1.47317	0.95586	PIGF	2	46580937	46617055	Inhibitory_MGE	CNV1q21.1 dup
-0.17146	-1.46872	0.95586	ATG4B	2	241637213	241673857	Inhibitory_MGE	CNV1q21.1 dup
-0.196871	-1.44437	0.95586	PJVK	2	178451346	178462102	Inhibitory_MGE	CNV1q21.1 dup
0.13635	1.44304	0.95586	ACOT9	X	23701055	23766475	Inhibitory_MGE	CNV1q21.1 dup
-0.190481	-1.46403	0.95586	NCOR2	12	124324415	124567612	Inhibitory_MGE	CNV1q21.1 dup
-0.381884	-1.45569	0.95586	C19orf57	19	13882348	13906452	Inhibitory_MGE	CNV1q21.1 dup
0.186364	1.45461	0.95586	BACH2	6	89926528	90296843	Inhibitory_MGE	CNV1q21.1 dup
0.588415	1.46457	0.95586	VEGFC	4	176683538	176792922	Inhibitory_MGE	CNV1q21.1 dup
-0.155167	-1.44215	0.95586	BCAS4	20	50794894	50877177	Inhibitory_MGE	CNV1q21.1 dup
0.249836	1.45902	0.95586	ANKRD50	4	124664048	124712732	Inhibitory_MGE	CNV1q21.1 dup
0.170513	1.46301	0.95586	SYNCRIP	6	85607779	85644063	Inhibitory_MGE	CNV1q21.1 dup
-0.932349	-1.45729	0.95586	RFPL2	22	32190435	32205073	Inhibitory_MGE	CNV1q21.1 dup
0.342502	1.44043	0.95586	LINC01305	2	174326027	174330643	Inhibitory_MGE	CNV1q21.1 dup
-0.132419	-1.46083	0.95586	PIK3C2A	11	17077730	17207986	Inhibitory_MGE	CNV1q21.1 dup
0.170612	1.4625	0.95586	IPO8	12	30628988	30695869	Inhibitory_MGE	CNV1q21.1 dup
0.127442	1.43991	0.95586	BRMS1L	14	35826338	35932325	Inhibitory_MGE	CNV1q21.1 dup
-0.421588	-1.45914	0.95586	USF1	1	161039251	161045977	Inhibitory_MGE	CNV1q21.1 dup
-0.150733	-1.45998	0.95586	RIMS4	20	44751808	44810546	Inhibitory_MGE	CNV1q21.1 dup
-0.235409	-1.46425	0.95586	XYLT2	17	50346126	50363138	Inhibitory_MGE	CNV1q21.1 dup
0.244405	1.4649	0.95586	ZNF865	19	55605647	55617269	Inhibitory_MGE	CNV1q21.1 dup
-0.218937	-1.47508	0.95586	SLC22A5	5	132369710	132395613	Inhibitory_MGE	CNV1q21.1 dup
0.19645	1.46247	0.95586	DISP2	15	40358219	40378621	Inhibitory_MGE	CNV1q21.1 dup
0.228962	1.46659	0.95586	C12orf45	12	104986316	105074197	Inhibitory_MGE	CNV1q21.1 dup
-0.491127	-1.4616	0.95586	ORC6	16	46689643	46698394	Inhibitory_MGE	CNV1q21.1 dup
0.134661	1.45945	0.95586	TMEM135	11	87037844	87328824	Inhibitory_MGE	CNV1q21.1 dup
0.129994	1.46476	0.95586	CSNK1G1	15	64165525	64356173	Inhibitory_MGE	CNV1q21.1 dup
0.192099	1.464	0.95586	TTC14	3	180602163	180617828	Inhibitory_MGE	CNV1q21.1 dup
-0.308243	-1.4562	0.95586	FSTL4	5	133196455	133612541	Inhibitory_MGE	CNV1q21.1 dup
0.41484	1.4545	0.95586	SPATA13	13	23979805	24307074	Inhibitory_MGE	CNV1q21.1 dup
0.128486	1.46241	0.95586	HSPA4L	4	127781821	127840733	Inhibitory_MGE	CNV1q21.1 dup
0.596426	1.46577	0.95586	LRTM1	3	54918231	54967088	Inhibitory_MGE	CNV1q21.1 dup
-0.449095	-1.45827	0.95586	FAM27C	9	61854148	62096920	Inhibitory_MGE	CNV1q21.1 dup
-0.135487	-1.45353	0.95586	DZANK1	20	18383367	18467281	Inhibitory_MGE	CNV1q21.1 dup
0.136876	1.45172	0.95586	GNE	9	36214441	36277042	Inhibitory_MGE	CNV1q21.1 dup
0.189061	1.45776	0.95586	PCMT1	6	149749444	149811420	Inhibitory_MGE	CNV1q21.1 dup
-0.317485	-1.44918	0.95586	HTR4	5	148446042	148677235	Inhibitory_MGE	CNV1q21.1 dup
-0.427322	-1.4536	0.95586	AL391840.3	6	79537185	79539976	Inhibitory_MGE	CNV1q21.1 dup
0.213711	1.45532	0.95586	NDUFA5	7	123536997	123557904	Inhibitory_MGE	CNV1q21.1 dup
0.211795	1.45716	0.95586	RNF41	12	56202179	56221933	Inhibitory_MGE	CNV1q21.1 dup
0.11686	1.45921	0.95586	MAP4K5	14	50418501	50561126	Inhibitory_MGE	CNV1q21.1 dup
-0.26669	-1.47321	0.95586	LIG1	19	48115445	48170603	Inhibitory_MGE	CNV1q21.1 dup
0.720459	1.46567	0.95586	AL157912.1	14	100052803	100074878	Inhibitory_MGE	CNV1q21.1 dup
-0.154063	-1.44979	0.95586	MRRF	9	122264603	122331337	Inhibitory_MGE	CNV1q21.1 dup
0.238404	1.45953	0.95586	PURB	7	44876299	44885530	Inhibitory_MGE	CNV1q21.1 dup
-0.336067	-1.44424	0.95586	PEBP4	8	22713251	23000000	Inhibitory_MGE	CNV1q21.1 dup
0.189874	1.46129	0.95586	SACM1L	3	45689056	45745412	Inhibitory_MGE	CNV1q21.1 dup
-0.148173	-1.44973	0.95586	NFASC	1	204828651	205022822	Inhibitory_MGE	CNV1q21.1 dup
-0.42877	-1.45276	0.95586	AL731569.1	10	86521945	86525101	Inhibitory_MGE	CNV1q21.1 dup
-0.592973	-1.45718	0.95586	AC100793.3	17	42683187	42699466	Inhibitory_MGE	CNV1q21.1 dup
0.125797	1.46126	0.95586	DOCK3	3	50674927	51384198	Inhibitory_MGE	CNV1q21.1 dup
-0.196996	-1.45673	0.95586	MRAS	3	138347648	138405534	Inhibitory_MGE	CNV1q21.1 dup
0.517526	1.46931	0.95586	GYG2	X	2828822	2882818	Inhibitory_MGE	CNV1q21.1 dup
0.293562	1.45338	0.95586	MAP1B	5	72107234	72209565	Inhibitory_MGE	CNV1q21.1 dup
0.389601	1.45876	0.95586	FTSJ3	17	63819433	63830012	Inhibitory_MGE	CNV1q21.1 dup
0.231173	1.45378	0.95586	FBXL13	7	102811189	103074839	Inhibitory_MGE	CNV1q21.1 dup
-0.157338	-1.43518	0.95586	LIAS	4	39459004	39485109	Inhibitory_MGE	CNV1q21.1 dup
0.311736	1.46308	0.95586	WDCP	2	24029347	24049575	Inhibitory_MGE	CNV1q21.1 dup
0.21263	1.45078	0.95586	ADGRL2	1	81306147	81993932	Inhibitory_MGE	CNV1q21.1 dup
0.132003	1.44401	0.95586	ZNRF1	16	74999024	75110994	Inhibitory_MGE	CNV1q21.1 dup
-0.574433	-1.43422	0.95586	PREX1	20	48624252	48827999	Inhibitory_MGE	CNV1q21.1 dup
0.147324	1.45171	0.95586	AGTPBP1	9	85546539	85742029	Inhibitory_MGE	CNV1q21.1 dup
-0.166708	-1.43322	0.95586	TMEM72-AS1	10	44793119	44959724	Inhibitory_MGE	CNV1q21.1 dup
0.156544	1.45231	0.95586	CAMSAP2	1	200738893	200860704	Inhibitory_MGE	CNV1q21.1 dup
0.119945	1.46356	0.95586	WDR26	1	224385146	224437033	Inhibitory_MGE	CNV1q21.1 dup
-0.167116	-1.44613	0.95586	ERICH3	1	74568117	74673792	Inhibitory_MGE	CNV1q21.1 dup
0.205392	1.45157	0.95586	KLC1	14	103561896	103714249	Inhibitory_MGE	CNV1q21.1 dup
0.217492	1.46129	0.95586	C16orf46	16	81053497	81077267	Inhibitory_MGE	CNV1q21.1 dup
0.189447	1.44539	0.95586	XRCC6	22	41621163	41664048	Inhibitory_MGE	CNV1q21.1 dup
0.268346	1.45342	0.95586	NPEPL1	20	58689131	58719238	Inhibitory_MGE	CNV1q21.1 dup
0.120152	1.43172	0.95586	BTAF1	10	91923770	92031437	Inhibitory_MGE	CNV1q21.1 dup
-0.189771	-1.44529	0.95586	STX18-AS1	4	4542131	4787359	Inhibitory_MGE	CNV1q21.1 dup
-0.391961	-1.44565	0.95586	MYCBPAP	17	50508425	50531501	Inhibitory_MGE	CNV1q21.1 dup
0.548964	1.46097	0.95586	AC097634.3	3	71581721	71628558	Inhibitory_MGE	CNV1q21.1 dup
0.449268	1.45281	0.95586	ENDOG	9	128818500	128822676	Inhibitory_MGE	CNV1q21.1 dup
-0.208808	-1.44276	0.95586	HLCS	21	36748626	36990236	Inhibitory_MGE	CNV1q21.1 dup
-0.266237	-1.4356	0.95586	AGFG2	7	100539203	100568220	Inhibitory_MGE	CNV1q21.1 dup
-0.26218	-1.45404	0.95586	FBF1	17	75909574	75941140	Inhibitory_MGE	CNV1q21.1 dup
0.243123	1.45548	0.95586	ARMC1	8	65602458	65634217	Inhibitory_MGE	CNV1q21.1 dup
0.152321	1.45019	0.95586	TMEM14B	6	10747759	10852753	Inhibitory_MGE	CNV1q21.1 dup
0.174062	1.45036	0.95586	TCF4	18	55222185	55664787	Inhibitory_MGE	CNV1q21.1 dup
0.152799	1.42783	0.95586	SCN3A	2	165087526	165204050	Inhibitory_MGE	CNV1q21.1 dup
0.127101	1.42728	0.95586	SMURF1	7	99027440	99144108	Inhibitory_MGE	CNV1q21.1 dup
0.278013	1.4436	0.95586	FRMD6	14	51489100	51730727	Inhibitory_MGE	CNV1q21.1 dup
-0.348885	-1.43907	0.95586	AP001972.3	11	75206048	75241173	Inhibitory_MGE	CNV1q21.1 dup
0.230583	1.42854	0.95586	OLFM1	9	135075422	135121180	Inhibitory_MGE	CNV1q21.1 dup
-0.48105	-1.42719	0.95586	PLD1	3	171600404	171810950	Inhibitory_MGE	CNV1q21.1 dup
-0.915559	-1.42687	0.95586	LINC01378	4	117406166	117691188	Inhibitory_MGE	CNV1q21.1 dup
0.157006	1.44932	0.95586	TANC2	17	62966235	63427703	Inhibitory_MGE	CNV1q21.1 dup
0.355229	1.4455	0.95586	CREG2	2	101345550	101387503	Inhibitory_MGE	CNV1q21.1 dup
0.363856	1.42643	0.95586	OXTR	3	8750381	8769628	Inhibitory_MGE	CNV1q21.1 dup
0.162013	1.44179	0.95586	HPS5	11	18278668	18322198	Inhibitory_MGE	CNV1q21.1 dup
-0.424617	-1.44065	0.95586	HDDC2	6	125219962	125302078	Inhibitory_MGE	CNV1q21.1 dup
-0.242563	-1.44269	0.95586	ZNF772	19	57466663	57477570	Inhibitory_MGE	CNV1q21.1 dup
0.226243	1.44359	0.95586	CBX6	22	38861422	38872249	Inhibitory_MGE	CNV1q21.1 dup
0.233061	1.4479	0.95586	TTC26	7	139133744	139191986	Inhibitory_MGE	CNV1q21.1 dup
0.160487	1.45602	0.95586	ANKRD26	10	26973793	27100494	Inhibitory_MGE	CNV1q21.1 dup
-0.183254	-1.43524	0.95586	SLC20A1	2	112645939	112663825	Inhibitory_MGE	CNV1q21.1 dup
0.299758	1.45522	0.95586	SBDS	7	66987680	66995693	Inhibitory_MGE	CNV1q21.1 dup
0.347657	1.44899	0.95586	MLLT11	1	151060397	151069544	Inhibitory_MGE	CNV1q21.1 dup
-0.18382	-1.45823	0.95586	TSC2	16	2047967	2089491	Inhibitory_MGE	CNV1q21.1 dup
-0.328514	-1.42909	0.95586	TNFSF4	1	173183731	173207331	Inhibitory_MGE	CNV1q21.1 dup
0.124596	1.44967	0.95586	MIA3	1	222618097	222668007	Inhibitory_MGE	CNV1q21.1 dup
0.16335	1.43467	0.95586	MPHOSPH8	13	19633659	19673441	Inhibitory_MGE	CNV1q21.1 dup
-0.162985	-1.43565	0.95586	SGSM1	22	24806169	24927578	Inhibitory_MGE	CNV1q21.1 dup
0.540982	1.42482	0.95586	UBL5	19	9827892	9830115	Inhibitory_MGE	CNV1q21.1 dup
-0.328066	-1.4334	0.95586	PKN2-AS1	1	87620803	88685204	Inhibitory_MGE	CNV1q21.1 dup
-0.152494	-1.44847	0.95586	AMN1	12	31671142	31729121	Inhibitory_MGE	CNV1q21.1 dup
0.220724	1.44651	0.95586	ZDHHC24	11	66520637	66546235	Inhibitory_MGE	CNV1q21.1 dup
0.199951	1.44372	0.95586	CNTNAP2	7	146116002	148420998	Inhibitory_MGE	CNV1q21.1 dup
0.24345	1.44249	0.95586	CD164	6	109366514	109382467	Inhibitory_MGE	CNV1q21.1 dup
0.41741	1.43642	0.95586	AP000866.1	11	124800424	124834487	Inhibitory_MGE	CNV1q21.1 dup
0.127813	1.4243	0.95586	RAB28	4	13361354	13484365	Inhibitory_MGE	CNV1q21.1 dup
-0.141229	-1.42135	0.95586	N4BP2L1	13	32400723	32428311	Inhibitory_MGE	CNV1q21.1 dup
-0.241629	-1.44302	0.95586	SSRP1	11	57325986	57335892	Inhibitory_MGE	CNV1q21.1 dup
-0.597173	-1.42383	0.95586	ELOVL1	1	43363398	43368074	Inhibitory_MGE	CNV1q21.1 dup
0.790579	1.45622	0.95586	DBI	2	119366924	119372550	Inhibitory_MGE	CNV1q21.1 dup
-0.687439	-1.44439	0.95586	MALRD1	10	19048801	19790401	Inhibitory_MGE	CNV1q21.1 dup
0.143957	1.43957	0.95586	SMURF2	17	64542282	64662307	Inhibitory_MGE	CNV1q21.1 dup
0.123258	1.43718	0.95586	ZNF207	17	32350132	32381885	Inhibitory_MGE	CNV1q21.1 dup
-0.166045	-1.42756	0.95586	KIF21B	1	200969390	201023714	Inhibitory_MGE	CNV1q21.1 dup
0.208346	1.4357	0.95586	GTPBP8	3	112990984	113015060	Inhibitory_MGE	CNV1q21.1 dup
0.221547	1.43273	0.95586	CHURC1	14	64914361	64944591	Inhibitory_MGE	CNV1q21.1 dup
0.364279	1.4375	0.95586	KLF16	19	1852399	1863579	Inhibitory_MGE	CNV1q21.1 dup
-0.2223	-1.42018	0.95586	TICAM2	5	115578496	115602479	Inhibitory_MGE	CNV1q21.1 dup
0.211316	1.44424	0.95586	SMIM13	6	11093834	11138733	Inhibitory_MGE	CNV1q21.1 dup
0.202129	1.44342	0.95586	BAG4	8	38176533	38213301	Inhibitory_MGE	CNV1q21.1 dup
0.14724	1.41899	0.95586	PAIP2	5	139341587	139369720	Inhibitory_MGE	CNV1q21.1 dup
-0.274954	-1.42577	0.95586	ELAC1	18	50967991	50988121	Inhibitory_MGE	CNV1q21.1 dup
0.188326	1.43255	0.95586	ZMYM3	X	71239624	71255146	Inhibitory_MGE	CNV1q21.1 dup
-0.470199	-1.42784	0.95586	AC105429.1	16	87470370	87474370	Inhibitory_MGE	CNV1q21.1 dup
0.625934	1.41883	0.95586	MIF	22	23894383	23895227	Inhibitory_MGE	CNV1q21.1 dup
0.444354	1.41692	0.95586	CD63	12	55725323	55729707	Inhibitory_MGE	CNV1q21.1 dup
-0.216297	-1.41658	0.95586	HMGCL	1	23801885	23838620	Inhibitory_MGE	CNV1q21.1 dup
0.159284	1.41638	0.95586	WDTC1	1	27234632	27308636	Inhibitory_MGE	CNV1q21.1 dup
0.292212	1.43952	0.95586	PRKAR1A	17	68511780	68551319	Inhibitory_MGE	CNV1q21.1 dup
-0.258264	-1.42436	0.95586	KIAA1671	22	24952716	25197448	Inhibitory_MGE	CNV1q21.1 dup
-0.47922	-1.42456	0.95586	NRIR	2	6819463	6840464	Inhibitory_MGE	CNV1q21.1 dup
-0.472797	-1.41587	0.95586	AC090204.1	8	32927913	33045445	Inhibitory_MGE	CNV1q21.1 dup
0.202204	1.4337	0.95586	MPZL1	1	167721192	167791919	Inhibitory_MGE	CNV1q21.1 dup
0.397828	1.4697	0.95586	LINC00926	15	57300365	57307769	Inhibitory_MGE	CNV1q21.1 dup
0.395229	1.44392	0.95586	AC240274.1	KI270711.1	4612	29626	Inhibitory_MGE	CNV1q21.1 dup
0.222398	1.43209	0.95586	CISD1	10	58269162	58289586	Inhibitory_MGE	CNV1q21.1 dup
0.323835	1.43966	0.95586	SF3B6	2	24067586	24076373	Inhibitory_MGE	CNV1q21.1 dup
-0.655763	-1.42136	0.95586	LINC01358	1	58933643	59240555	Inhibitory_MGE	CNV1q21.1 dup
-0.179213	-1.42671	0.95586	IFT122	3	129429607	129520510	Inhibitory_MGE	CNV1q21.1 dup
0.164645	1.43838	0.95586	SIRT1	10	67884656	67918390	Inhibitory_MGE	CNV1q21.1 dup
0.115713	1.43689	0.95586	RLF	1	40161387	40240921	Inhibitory_MGE	CNV1q21.1 dup
-0.434235	-1.41343	0.95586	AC127521.1	17	4481966	4486353	Inhibitory_MGE	CNV1q21.1 dup
0.242291	1.43432	0.95586	SNRPB2	20	16729961	16742564	Inhibitory_MGE	CNV1q21.1 dup
0.144509	1.4374	0.95586	CAPRIN1	11	34051731	34102610	Inhibitory_MGE	CNV1q21.1 dup
0.244981	1.43642	0.95586	PAFAH1B2	11	117144284	117176894	Inhibitory_MGE	CNV1q21.1 dup
-0.378102	-1.42718	0.95586	ZNF860	3	31981750	31991723	Inhibitory_MGE	CNV1q21.1 dup
-0.420478	-1.41833	0.95586	AL354897.1	9	85167346	85194283	Inhibitory_MGE	CNV1q21.1 dup
0.294788	1.42898	0.95586	CAMK2N1	1	20482391	20486210	Inhibitory_MGE	CNV1q21.1 dup
0.144014	1.43646	0.95586	ATRX	X	77504880	77786233	Inhibitory_MGE	CNV1q21.1 dup
0.52168	1.44019	0.95586	ADRA2A	10	111077029	111080907	Inhibitory_MGE	CNV1q21.1 dup
-0.300405	-1.43437	0.95586	CPNE5	6	36740775	36839444	Inhibitory_MGE	CNV1q21.1 dup
-0.275144	-1.41164	0.95586	KXD1	19	18557762	18569387	Inhibitory_MGE	CNV1q21.1 dup
-0.16047	-1.42846	0.95586	SARM1	17	28364356	28404049	Inhibitory_MGE	CNV1q21.1 dup
-0.418658	-1.41158	0.95586	AC034111.1	8	10050485	10054254	Inhibitory_MGE	CNV1q21.1 dup
0.106872	1.41086	0.95586	TM7SF3	12	26971579	27014434	Inhibitory_MGE	CNV1q21.1 dup
0.140928	1.43349	0.95586	R3HDM1	2	135531455	135725270	Inhibitory_MGE	CNV1q21.1 dup
-0.242162	-1.43588	0.95586	TOP1MT	8	143304384	143359979	Inhibitory_MGE	CNV1q21.1 dup
0.413534	1.42993	0.95586	ADGRG6	6	142301854	142446266	Inhibitory_MGE	CNV1q21.1 dup
0.130091	1.42962	0.95586	SOGA3	6	127472806	127519335	Inhibitory_MGE	CNV1q21.1 dup
0.467311	1.43588	0.95586	SLFNL1	1	41015589	41023237	Inhibitory_MGE	CNV1q21.1 dup
-0.308541	-1.43343	0.95586	PTP4A3	8	141391995	141432454	Inhibitory_MGE	CNV1q21.1 dup
0.159548	1.42595	0.95586	PSMD4	1	151254709	151267479	Inhibitory_MGE	CNV1q21.1 dup
-0.27417	-1.42366	0.95586	BCL9L	11	118893875	118925926	Inhibitory_MGE	CNV1q21.1 dup
1.30661	1.43259	0.95586	FAM66A	8	12362019	12388296	Inhibitory_MGE	CNV1q21.1 dup
-0.167407	-1.4324	0.95586	ZNF862	7	149838375	149867479	Inhibitory_MGE	CNV1q21.1 dup
0.11947	1.42722	0.95586	VPS8	3	184812143	185052614	Inhibitory_MGE	CNV1q21.1 dup
-0.142053	-1.42568	0.95586	PGM3	6	83147324	83193936	Inhibitory_MGE	CNV1q21.1 dup
-0.259336	-1.42445	0.95586	LDB1	10	102106489	102120368	Inhibitory_MGE	CNV1q21.1 dup
-0.128303	-1.40777	0.95586	DLG5	10	77790791	77926755	Inhibitory_MGE	CNV1q21.1 dup
0.180617	1.4091	0.95586	TMED7	5	115613210	115632992	Inhibitory_MGE	CNV1q21.1 dup
-0.242554	-1.40782	0.95586	ARSA	22	50622754	50628173	Inhibitory_MGE	CNV1q21.1 dup
-0.226271	-1.40721	0.95586	UBIAD1	1	11273198	11296049	Inhibitory_MGE	CNV1q21.1 dup
0.232432	1.40623	0.95586	EPHB3	3	184561785	184582408	Inhibitory_MGE	CNV1q21.1 dup
0.387534	1.42199	0.95586	MAD2L1BP	6	43629540	43640941	Inhibitory_MGE	CNV1q21.1 dup
0.155563	1.44048	0.95586	WDR19	4	39182504	39285810	Inhibitory_MGE	CNV1q21.1 dup
0.547619	1.44496	0.95586	BOK	2	241551424	241574131	Inhibitory_MGE	CNV1q21.1 dup
0.559534	1.43093	0.95586	AC073957.3	7	879790	886547	Inhibitory_MGE	CNV1q21.1 dup
0.233225	1.43729	0.95586	SNX7	1	98661701	98760500	Inhibitory_MGE	CNV1q21.1 dup
-0.34236	-1.405	0.95586	PLS3-AS1	X	115518182	115562731	Inhibitory_MGE	CNV1q21.1 dup
-0.172239	-1.40633	0.95586	GRIK3	1	36795527	37034515	Inhibitory_MGE	CNV1q21.1 dup
-0.247627	-1.4119	0.95586	AC092720.1	16	87595131	87600337	Inhibitory_MGE	CNV1q21.1 dup
0.161809	1.40544	0.95586	AP3M2	8	42152946	42171673	Inhibitory_MGE	CNV1q21.1 dup
-0.261236	-1.42161	0.95586	RSKR	17	28455752	28614197	Inhibitory_MGE	CNV1q21.1 dup
-0.224414	-1.42107	0.95586	SLC18B1	6	132769370	132813339	Inhibitory_MGE	CNV1q21.1 dup
-0.17372	-1.40374	0.95586	ZNF317	19	9140397	9163424	Inhibitory_MGE	CNV1q21.1 dup
0.348404	1.42536	0.95586	ZNF570	19	37467585	37488652	Inhibitory_MGE	CNV1q21.1 dup
1.1274	1.42698	0.95586	LINC02315	14	40954693	41149309	Inhibitory_MGE	CNV1q21.1 dup
-0.252408	-1.41632	0.95586	ZNF675	19	23525631	23687220	Inhibitory_MGE	CNV1q21.1 dup
0.510851	1.42121	0.95586	FAM218A	4	164956948	164959122	Inhibitory_MGE	CNV1q21.1 dup
0.115617	1.42191	0.95586	RANBP9	6	13621498	13711835	Inhibitory_MGE	CNV1q21.1 dup
0.12036	1.41859	0.95586	RC3H1	1	173931084	174022357	Inhibitory_MGE	CNV1q21.1 dup
0.167625	1.42346	0.95586	PPP2R2B	5	146580742	147084784	Inhibitory_MGE	CNV1q21.1 dup
0.338826	1.42614	0.95586	PRDX3	10	119167720	119178812	Inhibitory_MGE	CNV1q21.1 dup
0.29887	1.41923	0.95586	BRD3OS	9	134025481	134034666	Inhibitory_MGE	CNV1q21.1 dup
-0.225953	-1.41487	0.95586	CRYL1	13	20403666	20525873	Inhibitory_MGE	CNV1q21.1 dup
-0.284716	-1.41547	0.95586	TRAF7	16	2155698	2178129	Inhibitory_MGE	CNV1q21.1 dup
0.481759	1.43517	0.95586	UPK3BL1	7	102637025	102642791	Inhibitory_MGE	CNV1q21.1 dup
-0.135628	-1.42318	0.95586	NCK2	2	105744912	105894274	Inhibitory_MGE	CNV1q21.1 dup
-0.220177	-1.40181	0.95586	TELO2	16	1493344	1510457	Inhibitory_MGE	CNV1q21.1 dup
-0.202334	-1.40102	0.95586	FBXL12	19	9810267	9827816	Inhibitory_MGE	CNV1q21.1 dup
0.363364	1.42063	0.95586	BASP1-AS1	5	17089296	17217047	Inhibitory_MGE	CNV1q21.1 dup
-0.132833	-1.42134	0.95586	EPRS	1	219968600	220046530	Inhibitory_MGE	CNV1q21.1 dup
-0.265914	-1.41399	0.95586	AC024597.1	10	62339553	62375166	Inhibitory_MGE	CNV1q21.1 dup
0.134137	1.42123	0.95586	PHKB	16	47461123	47701523	Inhibitory_MGE	CNV1q21.1 dup
0.480538	1.40168	0.95586	SF3B5	6	144094884	144095573	Inhibitory_MGE	CNV1q21.1 dup
0.140678	1.41909	0.95586	RAB2A	8	60516936	60623644	Inhibitory_MGE	CNV1q21.1 dup
0.454296	1.41375	0.95586	MYLIP	6	16129086	16148248	Inhibitory_MGE	CNV1q21.1 dup
0.423328	1.4207	0.95586	Z83745.1	X	57222706	57224791	Inhibitory_MGE	CNV1q21.1 dup
-0.189046	-1.40774	0.95586	C15orf40	15	82988441	83011641	Inhibitory_MGE	CNV1q21.1 dup
0.246693	1.39833	0.95586	ETFBKMT	12	31647160	31673114	Inhibitory_MGE	CNV1q21.1 dup
0.175708	1.41105	0.95586	ERGIC2	12	29337352	29381189	Inhibitory_MGE	CNV1q21.1 dup
-0.233345	-1.41274	0.95586	PCYOX1L	5	149358037	149369653	Inhibitory_MGE	CNV1q21.1 dup
-0.139162	-1.39939	0.95586	PPP6R1	19	55229779	55259017	Inhibitory_MGE	CNV1q21.1 dup
0.346149	1.41762	0.95586	MALINC1	5	140071312	140109274	Inhibitory_MGE	CNV1q21.1 dup
-0.200831	-1.39757	0.95586	PRC1-AS1	15	90966340	90988625	Inhibitory_MGE	CNV1q21.1 dup
-0.140132	-1.39871	0.95586	MPPED1	22	43411196	43507848	Inhibitory_MGE	CNV1q21.1 dup
0.685507	1.42523	0.95586	CELA2B	1	15465909	15491395	Inhibitory_MGE	CNV1q21.1 dup
0.203917	1.40965	0.95586	ZNF711	X	85243991	85273362	Inhibitory_MGE	CNV1q21.1 dup
-0.15162	-1.4148	0.95586	NUP188	9	128947699	129007096	Inhibitory_MGE	CNV1q21.1 dup
-0.22857	-1.43462	0.95586	PCDH1	5	141853090	141879246	Inhibitory_MGE	CNV1q21.1 dup
0.155077	1.42176	0.95586	DCAF17	2	171434217	171485052	Inhibitory_MGE	CNV1q21.1 dup
0.148361	1.41567	0.95586	NR2C2	3	14947583	15053600	Inhibitory_MGE	CNV1q21.1 dup
0.151397	1.42121	0.95586	DTNBP1	6	15522807	15663058	Inhibitory_MGE	CNV1q21.1 dup
-0.257931	-1.41657	0.95586	CHST15	10	124007668	124093598	Inhibitory_MGE	CNV1q21.1 dup
-0.363453	-1.40738	0.95586	AC012442.2	2	112589040	112614431	Inhibitory_MGE	CNV1q21.1 dup
-0.137527	-1.39619	0.95586	CORO1C	12	108645109	108731526	Inhibitory_MGE	CNV1q21.1 dup
0.156255	1.39503	0.95586	ZSCAN30	18	35251058	35290245	Inhibitory_MGE	CNV1q21.1 dup
0.147605	1.41765	0.95586	FUBP1	1	77944055	77979110	Inhibitory_MGE	CNV1q21.1 dup
0.298379	1.4129	0.95586	PTCHD1	X	23334849	23404374	Inhibitory_MGE	CNV1q21.1 dup
-0.333535	-1.40848	0.95586	ITGAV	2	186590010	186680901	Inhibitory_MGE	CNV1q21.1 dup
0.547662	1.39314	0.95586	KCNF1	2	10911934	10914225	Inhibitory_MGE	CNV1q21.1 dup
-0.26532	-1.4247	0.95586	PAQR7	1	25861484	25875708	Inhibitory_MGE	CNV1q21.1 dup
0.192948	1.41501	0.95586	DOK6	18	69400888	69849087	Inhibitory_MGE	CNV1q21.1 dup
-0.194946	-1.41666	0.95586	DPF2	11	65333843	65354262	Inhibitory_MGE	CNV1q21.1 dup
-0.231454	-1.40406	0.95586	DIS3L	15	66293217	66333898	Inhibitory_MGE	CNV1q21.1 dup
-0.315035	-1.3954	0.95586	ZNF395	8	28345590	28402701	Inhibitory_MGE	CNV1q21.1 dup
-0.203935	-1.40901	0.95586	PRMT7	16	68310951	68360852	Inhibitory_MGE	CNV1q21.1 dup
-0.215616	-1.3932	0.95586	BAG5	14	103556545	103562657	Inhibitory_MGE	CNV1q21.1 dup
-0.158441	-1.39322	0.95586	MYO18A	17	29071122	29180398	Inhibitory_MGE	CNV1q21.1 dup
-0.194315	-1.39876	0.95586	ZNF512B	20	63956704	63969930	Inhibitory_MGE	CNV1q21.1 dup
0.166691	1.40898	0.95586	STX8	17	9250471	9576591	Inhibitory_MGE	CNV1q21.1 dup
-0.270413	-1.41506	0.95586	CTSS	1	150730079	150765957	Inhibitory_MGE	CNV1q21.1 dup
0.117342	1.39299	0.95586	QSER1	11	32892811	32993316	Inhibitory_MGE	CNV1q21.1 dup
0.403733	1.39108	0.95586	TYRO3	15	41557675	41583589	Inhibitory_MGE	CNV1q21.1 dup
-0.203644	-1.41602	0.95586	MICAL1	6	109444062	109465968	Inhibitory_MGE	CNV1q21.1 dup
-0.375438	-1.40436	0.95586	AL078604.4	6	159468601	159662627	Inhibitory_MGE	CNV1q21.1 dup
0.239586	1.41358	0.95586	KCTD9	8	25427847	25458476	Inhibitory_MGE	CNV1q21.1 dup
-0.309493	-1.40284	0.95586	AC005225.2	14	73555115	73634436	Inhibitory_MGE	CNV1q21.1 dup
-0.24012	-1.39922	0.95586	SPATA6L	9	4553386	4666674	Inhibitory_MGE	CNV1q21.1 dup
0.214295	1.41766	0.95586	ZNF561	19	9604680	9621236	Inhibitory_MGE	CNV1q21.1 dup
0.390101	1.41931	0.95586	SYDE2	1	85156889	85201724	Inhibitory_MGE	CNV1q21.1 dup
-0.176164	-1.40872	0.95586	ABCB9	12	122920951	122981649	Inhibitory_MGE	CNV1q21.1 dup
0.130844	1.40685	0.95586	RIMS2	8	103500610	104254430	Inhibitory_MGE	CNV1q21.1 dup
0.183824	1.40984	0.95586	SLC30A7	1	100896076	100981757	Inhibitory_MGE	CNV1q21.1 dup
0.202518	1.41229	0.95586	SLC25A40	7	87833568	87876360	Inhibitory_MGE	CNV1q21.1 dup
0.2242	1.41072	0.95586	DSTN	20	17570075	17609919	Inhibitory_MGE	CNV1q21.1 dup
0.393425	1.41137	0.95586	PKIA-AS1	8	78268637	78558503	Inhibitory_MGE	CNV1q21.1 dup
0.186363	1.41414	0.95586	GOLGA2	9	128255829	128276026	Inhibitory_MGE	CNV1q21.1 dup
0.365148	1.38684	0.95586	RCAN3	1	24502351	24541040	Inhibitory_MGE	CNV1q21.1 dup
0.168135	1.40757	0.95586	PKIA	8	78516340	78605267	Inhibitory_MGE	CNV1q21.1 dup
0.271309	1.40658	0.95586	CARMIL2	16	67644988	67657569	Inhibitory_MGE	CNV1q21.1 dup
-0.344052	-1.39906	0.95586	C1QTNF6	22	37180166	37199385	Inhibitory_MGE	CNV1q21.1 dup
0.103322	1.4051	0.95586	PPP2R2A	8	26291508	26372680	Inhibitory_MGE	CNV1q21.1 dup
0.322477	1.38621	0.95586	NDN	15	23685400	23687305	Inhibitory_MGE	CNV1q21.1 dup
-0.400109	-1.4025	0.95586	AC008267.5	7	66493607	66495758	Inhibitory_MGE	CNV1q21.1 dup
0.200795	1.41544	0.95586	ZNF567	19	36687612	36727701	Inhibitory_MGE	CNV1q21.1 dup
0.33321	1.41004	0.95586	SMN1	5	70925030	70953942	Inhibitory_MGE	CNV1q21.1 dup
-0.219003	-1.39253	0.95586	FBXO4	5	41925254	41941743	Inhibitory_MGE	CNV1q21.1 dup
0.121467	1.41103	0.95586	SMC6	2	17663812	17800242	Inhibitory_MGE	CNV1q21.1 dup
0.35047	1.4147	0.95586	SNRPD2	19	45687460	45692569	Inhibitory_MGE	CNV1q21.1 dup
-0.290304	-1.40101	0.95586	AC011474.1	19	29287011	29525752	Inhibitory_MGE	CNV1q21.1 dup
-0.388292	-1.38162	0.95586	ZNF646	16	31074422	31084196	Inhibitory_MGE	CNV1q21.1 dup
-0.179249	-1.39968	0.95586	SLC25A29	14	100291116	100306547	Inhibitory_MGE	CNV1q21.1 dup
0.222884	1.40917	0.95586	MBLAC2	5	90458209	90474771	Inhibitory_MGE	CNV1q21.1 dup
-0.367565	-1.41759	0.95586	STOM	9	121338987	121370304	Inhibitory_MGE	CNV1q21.1 dup
0.136381	1.40254	0.95586	PXK	3	58332880	58426127	Inhibitory_MGE	CNV1q21.1 dup
-0.149871	-1.39437	0.95586	PDSS1	10	26697701	26746798	Inhibitory_MGE	CNV1q21.1 dup
-0.171355	-1.40329	0.95586	AC009120.2	16	74305127	74335346	Inhibitory_MGE	CNV1q21.1 dup
0.122976	1.39752	0.95586	NME7	1	169132531	169367948	Inhibitory_MGE	CNV1q21.1 dup
0.414248	1.40067	0.95586	AC138627.1	16	73943078	74296762	Inhibitory_MGE	CNV1q21.1 dup
-0.308715	-1.39532	0.95586	GCA	2	162318840	162371595	Inhibitory_MGE	CNV1q21.1 dup
-0.129099	-1.39558	0.95586	GLT1D1	12	128853427	128984968	Inhibitory_MGE	CNV1q21.1 dup
0.167815	1.39949	0.95586	UBE2E2	3	23203020	23591794	Inhibitory_MGE	CNV1q21.1 dup
-0.135827	-1.39457	0.95586	ACAD9	3	128879596	128924003	Inhibitory_MGE	CNV1q21.1 dup
-0.287025	-1.39252	0.95586	GLDC	9	6532467	6645729	Inhibitory_MGE	CNV1q21.1 dup
0.158547	1.40144	0.95586	COP1	1	175944831	176207286	Inhibitory_MGE	CNV1q21.1 dup
0.236629	1.3786	0.95586	ALDH9A1	1	165662216	165698562	Inhibitory_MGE	CNV1q21.1 dup
0.234547	1.40236	0.95586	PDK1	2	172555373	172608669	Inhibitory_MGE	CNV1q21.1 dup
-0.725849	-1.3922	0.95586	SYCE1	10	133553901	133569835	Inhibitory_MGE	CNV1q21.1 dup
0.275106	1.40022	0.95586	ATP1B2	17	7646627	7657770	Inhibitory_MGE	CNV1q21.1 dup
-0.199589	-1.3945	0.95586	ATP2B3	X	153517642	153582939	Inhibitory_MGE	CNV1q21.1 dup
-0.140689	-1.37797	0.95586	HDAC11	3	13479724	13506424	Inhibitory_MGE	CNV1q21.1 dup
0.171379	1.39595	0.95586	PCDH7	4	30720369	31146805	Inhibitory_MGE	CNV1q21.1 dup
-0.27823	-1.37766	0.95586	TSSK3	1	32351521	32364312	Inhibitory_MGE	CNV1q21.1 dup
0.320483	1.40534	0.95586	WNT10B	12	48965340	48971735	Inhibitory_MGE	CNV1q21.1 dup
0.436885	1.39108	0.95586	POSTN	13	37562583	37598844	Inhibitory_MGE	CNV1q21.1 dup
-0.2343	-1.3988	0.95586	AL139393.1	6	160931080	160985624	Inhibitory_MGE	CNV1q21.1 dup
-0.301832	-1.37904	0.95586	TMEM221	19	17435509	17448668	Inhibitory_MGE	CNV1q21.1 dup
0.424526	1.40668	0.95586	EGFR	7	55019017	55211628	Inhibitory_MGE	CNV1q21.1 dup
0.330733	1.40588	0.95586	SFTPD-AS1	10	79968213	79973213	Inhibitory_MGE	CNV1q21.1 dup
0.198221	1.3993	0.95586	DCAF6	1	167935783	168075843	Inhibitory_MGE	CNV1q21.1 dup
0.192341	1.37598	0.95586	PMEPA1	20	57648392	57711536	Inhibitory_MGE	CNV1q21.1 dup
0.166551	1.39816	0.95586	TTBK2	15	42738730	42920809	Inhibitory_MGE	CNV1q21.1 dup
0.546959	1.38958	0.95586	PPP1R15A	19	48872212	48876059	Inhibitory_MGE	CNV1q21.1 dup
0.123924	1.37651	0.95586	PLXNC1	12	94148577	94307675	Inhibitory_MGE	CNV1q21.1 dup
0.194554	1.4027	0.95586	SCAMP3	1	155255979	155262430	Inhibitory_MGE	CNV1q21.1 dup
0.131837	1.38889	0.95586	SOS2	14	50117130	50231578	Inhibitory_MGE	CNV1q21.1 dup
0.152836	1.39273	0.95586	EVI5	1	92508696	92792404	Inhibitory_MGE	CNV1q21.1 dup
0.1843	1.39352	0.95586	KIAA1324L	7	86876906	87059654	Inhibitory_MGE	CNV1q21.1 dup
0.701071	1.39668	0.95586	AC104083.1	4	155734448	155737062	Inhibitory_MGE	CNV1q21.1 dup
-0.51571	-1.38354	0.95586	FAM229A	1	32361270	32364278	Inhibitory_MGE	CNV1q21.1 dup
0.345454	1.38634	0.95586	DNAJB4	1	77979175	78017964	Inhibitory_MGE	CNV1q21.1 dup
0.299446	1.39059	0.95586	RND3	2	150468195	150539011	Inhibitory_MGE	CNV1q21.1 dup
0.152658	1.39277	0.95586	ACSL4	X	109624244	109733403	Inhibitory_MGE	CNV1q21.1 dup
0.246457	1.40568	0.95586	MCAT	22	43132209	43143398	Inhibitory_MGE	CNV1q21.1 dup
-0.16342	-1.39724	0.95586	CDC25B	20	3786772	3806121	Inhibitory_MGE	CNV1q21.1 dup
-0.386648	-1.37658	0.95586	PARP3	3	51942345	51948867	Inhibitory_MGE	CNV1q21.1 dup
0.245699	1.39141	0.95586	LARP7	4	112637077	112657696	Inhibitory_MGE	CNV1q21.1 dup
0.479885	1.39092	0.95586	AL662844.4	6	31195200	31198037	Inhibitory_MGE	CNV1q21.1 dup
0.734156	1.38585	0.95586	SMOC1	14	69854131	70032366	Inhibitory_MGE	CNV1q21.1 dup
0.160124	1.39172	0.95586	CSGALNACT2	10	43138445	43185302	Inhibitory_MGE	CNV1q21.1 dup
-0.573566	-1.38535	0.95586	AC006994.2	2	210171499	210233976	Inhibitory_MGE	CNV1q21.1 dup
0.321091	1.39286	0.95586	PRR7	5	177446445	177456286	Inhibitory_MGE	CNV1q21.1 dup
-0.188936	-1.39228	0.95586	FUT10	8	33370824	33473146	Inhibitory_MGE	CNV1q21.1 dup
-0.374298	-1.37974	0.95586	ARMCX6	X	101615118	101618001	Inhibitory_MGE	CNV1q21.1 dup
-0.20463	-1.37975	0.95586	PRRC2A	6	31620715	31637771	Inhibitory_MGE	CNV1q21.1 dup
0.114233	1.36932	0.95586	NELFA	4	1982717	2041903	Inhibitory_MGE	CNV1q21.1 dup
-0.186335	-1.3825	0.95586	LARGE1	22	33162226	33922841	Inhibitory_MGE	CNV1q21.1 dup
-0.160042	-1.38054	0.95586	TSNARE1	8	142212080	142403182	Inhibitory_MGE	CNV1q21.1 dup
0.740953	1.39726	0.95586	ROR1-AS1	1	64094379	64171342	Inhibitory_MGE	CNV1q21.1 dup
0.172233	1.38595	0.95586	MIR100HG	11	122028325	122556721	Inhibitory_MGE	CNV1q21.1 dup
-0.29614	-1.39986	0.95586	CCDC97	19	41310172	41324873	Inhibitory_MGE	CNV1q21.1 dup
-0.512779	-1.37222	0.95586	AL163541.1	13	109478739	109731700	Inhibitory_MGE	CNV1q21.1 dup
0.722643	1.39222	0.95586	GEM	8	94249253	94262350	Inhibitory_MGE	CNV1q21.1 dup
-0.422625	-1.36885	0.95586	AL132996.1	6	90295507	90363912	Inhibitory_MGE	CNV1q21.1 dup
0.14098	1.38712	0.95586	STAM2	2	152116801	152175763	Inhibitory_MGE	CNV1q21.1 dup
0.433427	1.36834	0.95586	NDUFA11	19	5891276	5904006	Inhibitory_MGE	CNV1q21.1 dup
-0.434379	-1.36646	0.95586	AP000282.1	21	32913649	33071104	Inhibitory_MGE	CNV1q21.1 dup
-0.161183	-1.3907	0.95586	PAXIP1	7	154943687	155003124	Inhibitory_MGE	CNV1q21.1 dup
0.186185	1.3855	0.95586	CREBL2	12	12611827	12645108	Inhibitory_MGE	CNV1q21.1 dup
0.271851	1.38858	0.95586	VDAC2	10	75210154	75231448	Inhibitory_MGE	CNV1q21.1 dup
-0.16078	-1.39449	0.95586	RAB40C	16	589357	629272	Inhibitory_MGE	CNV1q21.1 dup
0.266522	1.38571	0.95586	LRRTM2	5	138868921	138875368	Inhibitory_MGE	CNV1q21.1 dup
-0.230585	-1.37416	0.95586	SLC9A8	20	49812713	49892242	Inhibitory_MGE	CNV1q21.1 dup
0.149314	1.38287	0.95586	ARID4A	14	58298504	58373887	Inhibitory_MGE	CNV1q21.1 dup
0.223433	1.38222	0.95586	MCTP1	5	94703690	95285094	Inhibitory_MGE	CNV1q21.1 dup
-0.304822	-1.36574	0.95586	AL606760.2	1	53209783	53213775	Inhibitory_MGE	CNV1q21.1 dup
0.35416	1.39068	0.95586	A2ML1-AS1	12	8776219	8830947	Inhibitory_MGE	CNV1q21.1 dup
0.203024	1.38391	0.95586	MMP16	8	88032011	88328025	Inhibitory_MGE	CNV1q21.1 dup
-0.155265	-1.36666	0.95586	TMEM38A	19	16661139	16690023	Inhibitory_MGE	CNV1q21.1 dup
-0.519633	-1.37048	0.95586	XRCC2	7	152644776	152676193	Inhibitory_MGE	CNV1q21.1 dup
-0.391651	-1.37068	0.95586	CCDC134	22	41800679	41832164	Inhibitory_MGE	CNV1q21.1 dup
-0.256919	-1.36419	0.95586	HECTD3	1	45002540	45011324	Inhibitory_MGE	CNV1q21.1 dup
-0.313231	-1.39404	0.95586	GRPEL2-AS1	5	149348116	149357642	Inhibitory_MGE	CNV1q21.1 dup
0.157374	1.38389	0.95586	CEP170	1	243124428	243255348	Inhibitory_MGE	CNV1q21.1 dup
0.313551	1.38513	0.95586	MPG	16	77007	85851	Inhibitory_MGE	CNV1q21.1 dup
-0.380678	-1.36327	0.95586	NRP2	2	205681990	205798133	Inhibitory_MGE	CNV1q21.1 dup
0.255329	1.37567	0.95586	CHL1	3	196763	409417	Inhibitory_MGE	CNV1q21.1 dup
0.360434	1.38037	0.95586	PEG10	7	94656325	94669695	Inhibitory_MGE	CNV1q21.1 dup
0.286038	1.36191	0.95586	DCN	12	91140484	91183217	Inhibitory_MGE	CNV1q21.1 dup
0.496837	1.37451	0.95586	TSBP1-AS1	6	32254640	32407763	Inhibitory_MGE	CNV1q21.1 dup
-0.320213	-1.37128	0.95586	AC105942.1	1	94927361	94963616	Inhibitory_MGE	CNV1q21.1 dup
0.134924	1.37884	0.95586	CSRNP3	2	165469647	165689407	Inhibitory_MGE	CNV1q21.1 dup
0.130758	1.37306	0.95586	NUP98	11	3671083	3797792	Inhibitory_MGE	CNV1q21.1 dup
-0.513819	-1.37417	0.95586	DLL3	19	39498895	39508481	Inhibitory_MGE	CNV1q21.1 dup
0.126456	1.39486	0.95586	TMLHE	X	155489011	155719098	Inhibitory_MGE	CNV1q21.1 dup
0.275408	1.37699	0.95586	CDV3	3	133573686	133590261	Inhibitory_MGE	CNV1q21.1 dup
-0.240341	-1.37259	0.95586	POU2F2	19	42086110	42196585	Inhibitory_MGE	CNV1q21.1 dup
0.290158	1.37998	0.95586	RAD23A	19	12945855	12953642	Inhibitory_MGE	CNV1q21.1 dup
0.218776	1.35953	0.95586	COMMD5	8	144841042	144853736	Inhibitory_MGE	CNV1q21.1 dup
0.180351	1.37162	0.95586	SF3B2	11	66050729	66069308	Inhibitory_MGE	CNV1q21.1 dup
0.134071	1.37904	0.95586	PDSS2	6	107152562	107459564	Inhibitory_MGE	CNV1q21.1 dup
0.280232	1.35806	0.95586	PIGV	1	26787054	26800659	Inhibitory_MGE	CNV1q21.1 dup
0.199548	1.37962	0.95586	PEX3	6	143450805	143490616	Inhibitory_MGE	CNV1q21.1 dup
-0.174959	-1.38343	0.95586	ATG4A	X	108091668	108154671	Inhibitory_MGE	CNV1q21.1 dup
0.154959	1.37644	0.95586	CASK	X	41514934	41923554	Inhibitory_MGE	CNV1q21.1 dup
0.115866	1.35861	0.95586	OSBPL11	3	125528858	125595497	Inhibitory_MGE	CNV1q21.1 dup
0.143155	1.37158	0.95586	POU2F1	1	167220876	167427345	Inhibitory_MGE	CNV1q21.1 dup
0.151031	1.37733	0.95586	SMARCC1	3	47585269	47782106	Inhibitory_MGE	CNV1q21.1 dup
-0.188552	-1.375	0.95586	KIAA0930	22	45192244	45240894	Inhibitory_MGE	CNV1q21.1 dup
-0.192793	-1.37736	0.95586	SLC4A3	2	219627394	219641980	Inhibitory_MGE	CNV1q21.1 dup
0.141141	1.37842	0.95586	BRAF	7	140719327	140924929	Inhibitory_MGE	CNV1q21.1 dup
0.587557	1.35727	0.95586	SSR4	X	153793516	153798499	Inhibitory_MGE	CNV1q21.1 dup
0.581823	1.35668	0.95586	RXFP1	4	158315311	158653372	Inhibitory_MGE	CNV1q21.1 dup
-0.166168	-1.37649	0.95586	DTWD2	5	118836074	118988547	Inhibitory_MGE	CNV1q21.1 dup
-0.1122	-1.37683	0.95586	STAG2	X	123960212	124422664	Inhibitory_MGE	CNV1q21.1 dup
0.269263	1.35765	0.95586	LDHB	12	21635342	21757857	Inhibitory_MGE	CNV1q21.1 dup
0.163088	1.38073	0.95586	INIP	9	112683926	112718149	Inhibitory_MGE	CNV1q21.1 dup
0.160785	1.37203	0.95586	SPOP	17	49598884	49678163	Inhibitory_MGE	CNV1q21.1 dup
-0.42911	-1.36406	0.95586	SLC35A4	5	140564446	140569100	Inhibitory_MGE	CNV1q21.1 dup
-0.662514	-1.36588	0.95586	AC246817.1	8	2726956	2838823	Inhibitory_MGE	CNV1q21.1 dup
0.175081	1.37593	0.95586	MEF2A	15	99565417	99716488	Inhibitory_MGE	CNV1q21.1 dup
-0.279257	-1.37692	0.95586	CYP4A22-AS1	1	47096653	47179271	Inhibitory_MGE	CNV1q21.1 dup
0.400136	1.37498	0.95586	NDUFA2	5	140638740	140647771	Inhibitory_MGE	CNV1q21.1 dup
0.192195	1.37483	0.95586	UBTD2	5	172209646	172283764	Inhibitory_MGE	CNV1q21.1 dup
0.113794	1.38306	0.95586	TIPRL	1	168178962	168202109	Inhibitory_MGE	CNV1q21.1 dup
-0.247433	-1.36919	0.95586	AL359878.1	10	971146	988341	Inhibitory_MGE	CNV1q21.1 dup
-0.29579	-1.37231	0.95586	YIPF7	4	44622088	44678556	Inhibitory_MGE	CNV1q21.1 dup
-0.180063	-1.3551	0.95586	SPEG	2	219434843	219493629	Inhibitory_MGE	CNV1q21.1 dup
-0.333293	-1.35333	0.95586	ZNF485	10	43606419	43617904	Inhibitory_MGE	CNV1q21.1 dup
0.418705	1.38645	0.95586	POLD4	11	67350772	67356972	Inhibitory_MGE	CNV1q21.1 dup
-0.248917	-1.37608	0.95586	SH2B3	12	111405923	111451623	Inhibitory_MGE	CNV1q21.1 dup
0.131767	1.38166	0.95586	KCTD20	6	36442767	36491143	Inhibitory_MGE	CNV1q21.1 dup
0.194506	1.37244	0.95586	RNF150	4	140859807	141212877	Inhibitory_MGE	CNV1q21.1 dup
0.153578	1.3531	0.95586	REEP3	10	63521401	63625128	Inhibitory_MGE	CNV1q21.1 dup
-0.335621	-1.36235	0.95586	SMOX	20	4120980	4187747	Inhibitory_MGE	CNV1q21.1 dup
-0.243771	-1.36834	0.95586	USP19	3	49108046	49120938	Inhibitory_MGE	CNV1q21.1 dup
-0.23882	-1.36574	0.95586	HEATR4	14	73478484	73558947	Inhibitory_MGE	CNV1q21.1 dup
0.292278	1.3702	0.95586	KHDRBS2	6	61679961	62286225	Inhibitory_MGE	CNV1q21.1 dup
0.277487	1.36678	0.95586	GRIK2	6	100962701	102081622	Inhibitory_MGE	CNV1q21.1 dup
-0.390924	-1.3617	0.95586	PCDHB13	5	141213919	141218979	Inhibitory_MGE	CNV1q21.1 dup
0.161842	1.36693	0.95586	THRB	3	24117153	24495756	Inhibitory_MGE	CNV1q21.1 dup
0.248076	1.37577	0.95586	NUDT21	16	56429133	56452199	Inhibitory_MGE	CNV1q21.1 dup
0.177228	1.35247	0.95586	XRCC4	5	83077498	83353787	Inhibitory_MGE	CNV1q21.1 dup
-0.365481	-1.36769	0.95586	TSHZ1	18	75210755	75289950	Inhibitory_MGE	CNV1q21.1 dup
0.151342	1.36794	0.95586	WDR41	5	77425970	77620611	Inhibitory_MGE	CNV1q21.1 dup
-0.502192	-1.36106	0.95586	AF064858.1	21	38988569	39062894	Inhibitory_MGE	CNV1q21.1 dup
0.231473	1.37185	0.95586	PRMT5	14	22920525	22929408	Inhibitory_MGE	CNV1q21.1 dup
-0.466599	-1.37764	0.95586	TRAF5	1	211326615	211374946	Inhibitory_MGE	CNV1q21.1 dup
0.653954	1.36146	0.95586	NR4A1	12	52022832	52059507	Inhibitory_MGE	CNV1q21.1 dup
0.223906	1.36874	0.95586	C15orf41	15	36579626	36810248	Inhibitory_MGE	CNV1q21.1 dup
0.444264	1.37567	0.95586	LGR5	12	71439798	71586310	Inhibitory_MGE	CNV1q21.1 dup
0.196321	1.36384	0.95586	BCKDHB	6	80106647	80346270	Inhibitory_MGE	CNV1q21.1 dup
0.415975	1.35125	0.95586	RAP2B	3	153162226	153170627	Inhibitory_MGE	CNV1q21.1 dup
-0.694237	-1.38013	0.95586	CACNG5	17	66835117	66894751	Inhibitory_MGE	CNV1q21.1 dup
0.117516	1.34986	0.95586	RMND1	6	151398898	151452158	Inhibitory_MGE	CNV1q21.1 dup
-0.442447	-1.36197	0.95586	AC067750.1	10	86749754	86756298	Inhibitory_MGE	CNV1q21.1 dup
-0.474729	-1.36175	0.95586	AP003393.1				Inhibitory_MGE	CNV1q21.1 dup
0.258795	1.3497	0.95586	R3HCC1	8	23270120	23296279	Inhibitory_MGE	CNV1q21.1 dup
0.143073	1.37182	0.95586	ERCC6L2	9	95871264	96121154	Inhibitory_MGE	CNV1q21.1 dup
-0.261808	-1.34958	0.95586	HHATL	3	42692663	42702824	Inhibitory_MGE	CNV1q21.1 dup
-0.342508	-1.35347	0.95586	MIR600HG	9	123109494	123115477	Inhibitory_MGE	CNV1q21.1 dup
1.08618	1.37104	0.95586	LINC01266	3	536062	846561	Inhibitory_MGE	CNV1q21.1 dup
-0.302912	-1.35697	0.95586	BX842242.1	10	122435924	122461383	Inhibitory_MGE	CNV1q21.1 dup
0.18902	1.37272	0.95586	GRSF1	4	70815783	70839897	Inhibitory_MGE	CNV1q21.1 dup
0.250808	1.36763	0.95586	ENTPD1-AS1	10	95732976	96090250	Inhibitory_MGE	CNV1q21.1 dup
0.207955	1.34969	0.95586	SRGAP1	12	63843761	64162217	Inhibitory_MGE	CNV1q21.1 dup
0.133083	1.37199	0.95586	NKIRAS1	3	23889951	23946591	Inhibitory_MGE	CNV1q21.1 dup
0.430759	1.36527	0.95586	CCDC173	2	169645425	169694405	Inhibitory_MGE	CNV1q21.1 dup
-0.227598	-1.3489	0.95586	RETSAT	2	85341955	85354531	Inhibitory_MGE	CNV1q21.1 dup
-0.83442	-1.35729	0.95586	AC007563.2				Inhibitory_MGE	CNV1q21.1 dup
-0.475919	-1.3598	0.95586	LIX1L-AS1	1	145926590	145959179	Inhibitory_MGE	CNV1q21.1 dup
0.0939306	1.36778	0.95586	MARK3	14	103385377	103503831	Inhibitory_MGE	CNV1q21.1 dup
0.19399	1.36796	0.95586	LRRTM3	10	66926036	67101551	Inhibitory_MGE	CNV1q21.1 dup
-0.233206	-1.3678	0.95586	PRRT4	7	128350325	128361690	Inhibitory_MGE	CNV1q21.1 dup
-0.480215	-1.35939	0.95586	ASH1L-AS1	1	155562026	155563944	Inhibitory_MGE	CNV1q21.1 dup
0.306791	1.36673	0.95586	CHRM1	11	62908679	62921807	Inhibitory_MGE	CNV1q21.1 dup
-0.975128	-1.35932	0.95586	AC245187.2	8	2517898	2556440	Inhibitory_MGE	CNV1q21.1 dup
-0.199734	-1.34832	0.95586	WDR4	21	42843094	42879568	Inhibitory_MGE	CNV1q21.1 dup
-0.208169	-1.37088	0.95586	MTG2	20	62183028	62203568	Inhibitory_MGE	CNV1q21.1 dup
0.598771	1.34632	0.95586	AC005921.2	17	50693448	50695449	Inhibitory_MGE	CNV1q21.1 dup
-0.146664	-1.36312	0.95586	GSTA4	6	52977948	52995304	Inhibitory_MGE	CNV1q21.1 dup
0.269239	1.36673	0.95586	UQCRC1	3	48599002	48610976	Inhibitory_MGE	CNV1q21.1 dup
-0.409964	-1.35418	0.95586	SORCS1	10	106573663	107164706	Inhibitory_MGE	CNV1q21.1 dup
-0.527076	-1.36234	0.95586	POLE2	14	49643555	49688422	Inhibitory_MGE	CNV1q21.1 dup
-0.537108	-1.35395	0.95586	MERTK	2	111898607	112029561	Inhibitory_MGE	CNV1q21.1 dup
-0.334172	-1.35909	0.95586	NOMO2	16	18417325	18562211	Inhibitory_MGE	CNV1q21.1 dup
-0.214903	-1.37177	0.95586	SLC35C2	20	46345980	46364458	Inhibitory_MGE	CNV1q21.1 dup
-0.215517	-1.34497	0.95586	PSKH1	16	67893254	67929676	Inhibitory_MGE	CNV1q21.1 dup
0.267006	1.3656	0.95586	DLX1	2	172084740	172089677	Inhibitory_MGE	CNV1q21.1 dup
0.403451	1.36812	0.95586	TTC9B	19	40216058	40218384	Inhibitory_MGE	CNV1q21.1 dup
-0.308548	-1.36047	0.95586	D2HGDH	2	241734602	241768816	Inhibitory_MGE	CNV1q21.1 dup
-0.25963	-1.34576	0.95586	GRM4	6	34018643	34155622	Inhibitory_MGE	CNV1q21.1 dup
-0.708554	-1.35934	0.95586	CCDC144NL	17	20893392	20896020	Inhibitory_MGE	CNV1q21.1 dup
0.521978	1.36544	0.95586	AKR1C2	10	4987775	5018031	Inhibitory_MGE	CNV1q21.1 dup
-0.167492	-1.34419	0.95586	MTAP	9	21802636	21937651	Inhibitory_MGE	CNV1q21.1 dup
0.119973	1.35968	0.95586	ZC3H14	14	88562970	88627596	Inhibitory_MGE	CNV1q21.1 dup
0.151968	1.3631	0.95586	RNF13	3	149812770	149962139	Inhibitory_MGE	CNV1q21.1 dup
0.240239	1.36105	0.95586	RRAGC	1	38838198	38859772	Inhibitory_MGE	CNV1q21.1 dup
0.204837	1.36409	0.95586	NBEA	13	34942270	35673022	Inhibitory_MGE	CNV1q21.1 dup
0.0958877	1.34317	0.95586	RAF1	3	12582101	12664201	Inhibitory_MGE	CNV1q21.1 dup
-0.157165	-1.35019	0.95586	WDR25	14	100376418	100530303	Inhibitory_MGE	CNV1q21.1 dup
0.144865	1.35632	0.95586	BMPR2	2	202376327	202567751	Inhibitory_MGE	CNV1q21.1 dup
0.346175	1.36771	0.95586	GEMIN7-AS1	19	45076510	45092635	Inhibitory_MGE	CNV1q21.1 dup
0.17666	1.36395	0.95586	MBNL1	3	152243828	152465780	Inhibitory_MGE	CNV1q21.1 dup
-0.379592	-1.34036	0.95586	SFT2D3	2	127701497	127705242	Inhibitory_MGE	CNV1q21.1 dup
0.349026	1.3539	0.95586	ENPP1	6	131808016	131895155	Inhibitory_MGE	CNV1q21.1 dup
0.30581	1.36004	0.95586	TMEM47	X	34627075	34657285	Inhibitory_MGE	CNV1q21.1 dup
0.21649	1.34042	0.95586	IL1RAP	3	190514051	190659750	Inhibitory_MGE	CNV1q21.1 dup
-0.493893	-1.3495	0.95586	AC007255.1	7	29514224	29563721	Inhibitory_MGE	CNV1q21.1 dup
-0.853123	-1.37015	0.95586	LINC01687	21	22008756	22098518	Inhibitory_MGE	CNV1q21.1 dup
0.589601	1.36682	0.95586	VCAN	5	83471618	83582303	Inhibitory_MGE	CNV1q21.1 dup
0.170673	1.34182	0.95586	DDAH1	1	85318481	85578363	Inhibitory_MGE	CNV1q21.1 dup
0.235349	1.35984	0.95586	NDUFA12	12	94895297	95003748	Inhibitory_MGE	CNV1q21.1 dup
-0.455864	-1.35191	0.95586	AL161443.1	9	7177577	7203458	Inhibitory_MGE	CNV1q21.1 dup
0.140445	1.35985	0.95586	ANKRD12	18	9136228	9285985	Inhibitory_MGE	CNV1q21.1 dup
-0.159668	-1.33861	0.95586	CUL9	6	43182184	43224587	Inhibitory_MGE	CNV1q21.1 dup
0.188571	1.35635	0.95586	SLC25A53	X	104099214	104157009	Inhibitory_MGE	CNV1q21.1 dup
0.142926	1.33798	0.95586	TPM4	19	16067021	16103002	Inhibitory_MGE	CNV1q21.1 dup
-0.142718	-1.34911	0.95586	MSL1	17	40121971	40136917	Inhibitory_MGE	CNV1q21.1 dup
0.362279	1.35143	0.95586	LRRC38	1	13474973	13514003	Inhibitory_MGE	CNV1q21.1 dup
-0.202321	-1.34649	0.95586	STK11	19	1177558	1228431	Inhibitory_MGE	CNV1q21.1 dup
0.202794	1.35619	0.95586	TMTC3	12	88142296	88199887	Inhibitory_MGE	CNV1q21.1 dup
0.258508	1.36104	0.95586	AL136419.3	14	24007057	24027782	Inhibitory_MGE	CNV1q21.1 dup
-0.402161	-1.33818	0.95586	CLDND2	19	51367098	51369003	Inhibitory_MGE	CNV1q21.1 dup
-0.49915	-1.35913	0.95586	AC018437.3	8	15896267	15967950	Inhibitory_MGE	CNV1q21.1 dup
0.124155	1.35681	0.95586	AGK	7	141551278	141655244	Inhibitory_MGE	CNV1q21.1 dup
0.248657	1.356	0.95586	ZNF480	19	52297169	52325922	Inhibitory_MGE	CNV1q21.1 dup
-0.149611	-1.3425	0.95586	SMARCD1	12	50085200	50100707	Inhibitory_MGE	CNV1q21.1 dup
-0.146021	-1.36922	0.95586	MED21	12	27022546	27066343	Inhibitory_MGE	CNV1q21.1 dup
0.18512	1.34902	0.95586	PATL1	11	59636716	59669037	Inhibitory_MGE	CNV1q21.1 dup
-0.438784	-1.34826	0.95586	AL157834.1	10	95109136	95111642	Inhibitory_MGE	CNV1q21.1 dup
0.148637	1.36224	0.95586	LMNB1	5	126776623	126837020	Inhibitory_MGE	CNV1q21.1 dup
0.393776	1.35713	0.95586	DIO2	14	80197526	80387757	Inhibitory_MGE	CNV1q21.1 dup
0.209922	1.35177	0.95586	MID1	X	10445310	10833654	Inhibitory_MGE	CNV1q21.1 dup
-0.329502	-1.35434	0.95586	PRLHR	10	118589997	118595648	Inhibitory_MGE	CNV1q21.1 dup
0.473252	1.33409	0.95586	TTC29	4	146706617	146945882	Inhibitory_MGE	CNV1q21.1 dup
-0.49584	-1.33425	0.95586	ZNF747	16	30530367	30535347	Inhibitory_MGE	CNV1q21.1 dup
-0.467378	-1.34233	0.95586	ZNF574	19	42068477	42081552	Inhibitory_MGE	CNV1q21.1 dup
-0.588781	-1.35053	0.95586	AC092162.2	2	176723614	176819310	Inhibitory_MGE	CNV1q21.1 dup
-0.264584	-1.3514	0.95586	AC104964.3	8	10433672	10438312	Inhibitory_MGE	CNV1q21.1 dup
0.142245	1.35269	0.95586	RBM12B	8	93728155	93741017	Inhibitory_MGE	CNV1q21.1 dup
0.249516	1.34909	0.95586	C9orf78	9	129827290	129835863	Inhibitory_MGE	CNV1q21.1 dup
0.165664	1.35182	0.95586	ANKS1B	12	98726457	99984936	Inhibitory_MGE	CNV1q21.1 dup
-0.163475	-1.33506	0.95586	CACNG8	19	53962937	53990215	Inhibitory_MGE	CNV1q21.1 dup
0.232025	1.34441	0.95586	PRDM5	4	120684919	120922870	Inhibitory_MGE	CNV1q21.1 dup
-0.256621	-1.34626	0.95586	TXNDC5	6	7881517	7910788	Inhibitory_MGE	CNV1q21.1 dup
0.24583	1.34486	0.95586	SGMS2	4	107824563	107915047	Inhibitory_MGE	CNV1q21.1 dup
-0.389086	-1.34674	0.95586	AC010624.2	19	50075123	50075902	Inhibitory_MGE	CNV1q21.1 dup
-0.174242	-1.34398	0.95586	AHDC1	1	27534035	27604431	Inhibitory_MGE	CNV1q21.1 dup
-0.51809	-1.33296	0.95586	AC132192.2	11	9459549	9460702	Inhibitory_MGE	CNV1q21.1 dup
0.300556	1.35598	0.95586	AF106564.1	8	24912163	24914717	Inhibitory_MGE	CNV1q21.1 dup
0.172075	1.34057	0.95586	PSPH	7	56011051	56051604	Inhibitory_MGE	CNV1q21.1 dup
0.195763	1.34671	0.95586	RAB22A	20	58309715	58367507	Inhibitory_MGE	CNV1q21.1 dup
-0.184553	-1.33303	0.95586	ABCB6	2	219209772	219218994	Inhibitory_MGE	CNV1q21.1 dup
-0.147882	-1.33182	0.95586	MICAL2	11	12094008	12359144	Inhibitory_MGE	CNV1q21.1 dup
0.137958	1.33229	0.95586	ERCC4	16	13920138	13952348	Inhibitory_MGE	CNV1q21.1 dup
-0.337285	-1.34641	0.95586	TACR1	2	75046463	75199520	Inhibitory_MGE	CNV1q21.1 dup
0.148392	1.34755	0.95586	MAGI1	3	65353525	66038918	Inhibitory_MGE	CNV1q21.1 dup
0.13857	1.3454	0.95586	TSNAX	1	231528541	231566524	Inhibitory_MGE	CNV1q21.1 dup
0.253258	1.35109	0.95586	FUT9	6	96015974	96215612	Inhibitory_MGE	CNV1q21.1 dup
-0.679304	-1.35436	0.95586	AP4B1-AS1	1	113856635	113901237	Inhibitory_MGE	CNV1q21.1 dup
-0.377429	-1.34367	0.95586	SLC4A5	2	74216242	74343416	Inhibitory_MGE	CNV1q21.1 dup
0.336171	1.34981	0.95586	TUFM	16	28842411	28846348	Inhibitory_MGE	CNV1q21.1 dup
0.133367	1.34822	0.95586	PIK3CB	3	138652698	138834928	Inhibitory_MGE	CNV1q21.1 dup
0.384051	1.3547	0.95586	CITED2	6	139371807	139374648	Inhibitory_MGE	CNV1q21.1 dup
0.157516	1.34825	0.95586	CSNK1G3	5	123512177	123617049	Inhibitory_MGE	CNV1q21.1 dup
-0.392956	-1.342	0.95586	APOL2	22	36226209	36239954	Inhibitory_MGE	CNV1q21.1 dup
-0.195436	-1.34897	0.95586	OGFOD3	17	82389210	82418637	Inhibitory_MGE	CNV1q21.1 dup
-0.133912	-1.36555	0.95586	RMND5B	5	178130996	178150568	Inhibitory_MGE	CNV1q21.1 dup
-0.16215	-1.32918	0.95586	OSGIN2	8	89901849	89927888	Inhibitory_MGE	CNV1q21.1 dup
0.133191	1.34165	0.95586	LUC7L3	17	50719565	50756219	Inhibitory_MGE	CNV1q21.1 dup
0.131222	1.34653	0.95586	STAU1	20	49113339	49188367	Inhibitory_MGE	CNV1q21.1 dup
0.484662	1.34757	0.95586	AC011815.2	18	35268218	35270238	Inhibitory_MGE	CNV1q21.1 dup
0.210993	1.34685	0.95586	SLC16A7	12	59596029	59789855	Inhibitory_MGE	CNV1q21.1 dup
-0.20941	-1.34129	0.95586	SLC35E2B	1	1659529	1692795	Inhibitory_MGE	CNV1q21.1 dup
0.105436	1.34547	0.95586	WDR70	5	37379285	37753435	Inhibitory_MGE	CNV1q21.1 dup
0.205581	1.34678	0.95586	TRPC5	X	111768011	112082776	Inhibitory_MGE	CNV1q21.1 dup
-0.309077	-1.32747	0.95586	SNHG1	11	62851978	62855953	Inhibitory_MGE	CNV1q21.1 dup
-0.18531	-1.32685	0.95586	SDHAF4	6	70566917	70589569	Inhibitory_MGE	CNV1q21.1 dup
0.185998	1.34806	0.95586	NBR1	17	43170481	43211689	Inhibitory_MGE	CNV1q21.1 dup
0.18325	1.34676	0.95586	AATF	17	36948925	37056871	Inhibitory_MGE	CNV1q21.1 dup
-0.216123	-1.34299	0.95586	LINC02246	21	14824254	14918552	Inhibitory_MGE	CNV1q21.1 dup
0.167928	1.33806	0.95586	ZC3H15	2	186486253	186509361	Inhibitory_MGE	CNV1q21.1 dup
-0.364035	-1.33575	0.95586	PBLD	10	68282660	68333049	Inhibitory_MGE	CNV1q21.1 dup
0.141125	1.3468	0.95586	EDEM3	1	184690237	184754907	Inhibitory_MGE	CNV1q21.1 dup
0.144253	1.33948	0.95586	ZNF793	19	37506939	37548762	Inhibitory_MGE	CNV1q21.1 dup
0.460471	1.34946	0.95586	RBM42	19	35629030	35637686	Inhibitory_MGE	CNV1q21.1 dup
0.234289	1.34857	0.95586	WDR82	3	52254434	52288020	Inhibitory_MGE	CNV1q21.1 dup
-0.339858	-1.32693	0.95586	NEURL2	20	45888625	45891208	Inhibitory_MGE	CNV1q21.1 dup
0.266689	1.3454	0.95586	NMU	4	55595229	55636698	Inhibitory_MGE	CNV1q21.1 dup
-0.427813	-1.32673	0.95586	AC005906.2	12	4909867	5026012	Inhibitory_MGE	CNV1q21.1 dup
0.36164	1.34932	0.95586	TUBB4B	9	137241287	137243707	Inhibitory_MGE	CNV1q21.1 dup
-0.225168	-1.32729	0.95586	KCNIP1	5	170353487	170736632	Inhibitory_MGE	CNV1q21.1 dup
0.156347	1.34047	0.95586	WASHC2C	10	45727200	45792964	Inhibitory_MGE	CNV1q21.1 dup
0.500055	1.32513	0.95586	AC087857.1	3	5962842	6124120	Inhibitory_MGE	CNV1q21.1 dup
0.182485	1.34156	0.95586	EFL1	15	82130206	82262773	Inhibitory_MGE	CNV1q21.1 dup
0.152212	1.34087	0.95586	RO60	1	193059454	193091777	Inhibitory_MGE	CNV1q21.1 dup
0.33259	1.35087	0.95586	AC123768.3	15	32585524	32615158	Inhibitory_MGE	CNV1q21.1 dup
-0.839492	-1.3332	0.95586	AL353626.1	9	40767870	40806344	Inhibitory_MGE	CNV1q21.1 dup
0.479207	1.33951	0.95586	C15orf65	15	55408495	55418798	Inhibitory_MGE	CNV1q21.1 dup
-0.180542	-1.3334	0.95586	BMPER	7	33904308	34156427	Inhibitory_MGE	CNV1q21.1 dup
0.50479	1.36049	0.95586	PRSS3	9	33750679	33799231	Inhibitory_MGE	CNV1q21.1 dup
-0.15589	-1.34494	0.95586	SIAH1	16	48356364	48448402	Inhibitory_MGE	CNV1q21.1 dup
0.534686	1.32353	0.95586	TMEM141	9	136791344	136793317	Inhibitory_MGE	CNV1q21.1 dup
0.104384	1.34694	0.95586	UBA6	4	67612652	67701155	Inhibitory_MGE	CNV1q21.1 dup
0.633511	1.35543	0.95586	AC005695.2	17	9283174	9305651	Inhibitory_MGE	CNV1q21.1 dup
0.249424	1.34646	0.95586	CKAP4	12	106237881	106304279	Inhibitory_MGE	CNV1q21.1 dup
0.231546	1.3314	0.95586	GALNT14	2	30910467	31155202	Inhibitory_MGE	CNV1q21.1 dup
0.16828	1.34161	0.95586	ZNF33B	10	42574185	42638570	Inhibitory_MGE	CNV1q21.1 dup
0.216711	1.34381	0.95586	SYT1	12	78863993	79452008	Inhibitory_MGE	CNV1q21.1 dup
0.13414	1.34479	0.95586	FYTTD1	3	197737179	197787596	Inhibitory_MGE	CNV1q21.1 dup
-0.275437	-1.33363	0.95586	GAS1RR	9	86948629	87002033	Inhibitory_MGE	CNV1q21.1 dup
0.226531	1.34177	0.95586	MYO16	13	108596152	109208005	Inhibitory_MGE	CNV1q21.1 dup
0.347697	1.33749	0.95586	NDUFA7	19	8308768	8321375	Inhibitory_MGE	CNV1q21.1 dup
-0.160446	-1.33243	0.95586	PARP11	12	3791047	3873448	Inhibitory_MGE	CNV1q21.1 dup
-0.197656	-1.33459	0.95586	LINC02636	10	69994276	70019496	Inhibitory_MGE	CNV1q21.1 dup
-0.278794	-1.33852	0.95586	SLC7A5	16	87830023	87869507	Inhibitory_MGE	CNV1q21.1 dup
0.186358	1.334	0.95586	HECA	6	139135080	139180802	Inhibitory_MGE	CNV1q21.1 dup
-0.457497	-1.33873	0.95586	SLC7A2	8	17497088	17570573	Inhibitory_MGE	CNV1q21.1 dup
0.139526	1.34051	0.95586	BTBD8	1	92080305	92184725	Inhibitory_MGE	CNV1q21.1 dup
0.340673	1.32043	0.95586	AL021707.2	22	38667585	38681860	Inhibitory_MGE	CNV1q21.1 dup
-0.410685	-1.32609	0.95586	SHB	9	37915898	38069227	Inhibitory_MGE	CNV1q21.1 dup
0.230775	1.33252	0.95586	AC004816.1	14	70808811	70816935	Inhibitory_MGE	CNV1q21.1 dup
-0.392362	-1.31943	0.95586	AL591428.1	6	122975198	122996061	Inhibitory_MGE	CNV1q21.1 dup
0.21705	1.34122	0.95586	AKAP12	6	151239967	151358559	Inhibitory_MGE	CNV1q21.1 dup
0.296431	1.33119	0.95586	MATR3	5	139273752	139331671	Inhibitory_MGE	CNV1q21.1 dup
0.208962	1.33642	0.95586	IK	5	140647058	140662480	Inhibitory_MGE	CNV1q21.1 dup
0.18232	1.32022	0.95586	AC026356.2	12	32352349	32354144	Inhibitory_MGE	CNV1q21.1 dup
0.183833	1.32655	0.95586	CDH2	18	27932879	28177946	Inhibitory_MGE	CNV1q21.1 dup
0.31098	1.31883	0.95586	HMGB2	4	173331376	173334432	Inhibitory_MGE	CNV1q21.1 dup
0.179608	1.33503	0.95586	PIP4P2	8	90993802	91040872	Inhibitory_MGE	CNV1q21.1 dup
0.139789	1.33252	0.95586	USP37	2	218450251	218568351	Inhibitory_MGE	CNV1q21.1 dup
0.147575	1.3325	0.95586	ZMYM4	1	35268709	35422058	Inhibitory_MGE	CNV1q21.1 dup
0.51749	1.33745	0.95586	AC021092.1	19	44103007	44113183	Inhibitory_MGE	CNV1q21.1 dup
-0.461063	-1.33229	0.95586	SLC9A3-AS1	5	473236	480884	Inhibitory_MGE	CNV1q21.1 dup
0.376163	1.33762	0.95586	AL928654.1	14	105416884	105419739	Inhibitory_MGE	CNV1q21.1 dup
0.210022	1.3344	0.95586	TWF1	12	43793723	43806328	Inhibitory_MGE	CNV1q21.1 dup
-0.335671	-1.31616	0.95586	CDK3	17	76000855	76005999	Inhibitory_MGE	CNV1q21.1 dup
-0.10728	-1.3283	0.95586	MSH2	2	47403067	47663146	Inhibitory_MGE	CNV1q21.1 dup
0.368238	1.31497	0.95586	AC007370.2	4	12859101	12864961	Inhibitory_MGE	CNV1q21.1 dup
-0.230728	-1.33197	0.95586	NEDD4L	18	58044226	58401540	Inhibitory_MGE	CNV1q21.1 dup
0.268755	1.31324	0.95586	AC244197.2	X	149511509	149526264	Inhibitory_MGE	CNV1q21.1 dup
0.286777	1.33391	0.95586	AASDHPPT	11	106075501	106098699	Inhibitory_MGE	CNV1q21.1 dup
-0.621238	-1.32694	0.95586	AC079760.2	7	91311368	91515427	Inhibitory_MGE	CNV1q21.1 dup
-0.181086	-1.33146	0.95586	NCR3LG1	11	17351800	17377341	Inhibitory_MGE	CNV1q21.1 dup
0.396736	1.32643	0.95586	DDX4	5	55738017	55817157	Inhibitory_MGE	CNV1q21.1 dup
0.224998	1.32619	0.95586	CDYL2	16	80597907	80804598	Inhibitory_MGE	CNV1q21.1 dup
0.144399	1.32896	0.95586	FAF1	1	50437028	50960267	Inhibitory_MGE	CNV1q21.1 dup
-0.70635	-1.3348	0.95586	AC005162.3	7	28979967	29013367	Inhibitory_MGE	CNV1q21.1 dup
0.1757	1.32696	0.95586	CNIH4	1	224356858	224379459	Inhibitory_MGE	CNV1q21.1 dup
0.282329	1.31301	0.95586	KDM4D	11	94973709	94999519	Inhibitory_MGE	CNV1q21.1 dup
-0.157939	-1.32989	0.95586	PSMG4	6	3231403	3303373	Inhibitory_MGE	CNV1q21.1 dup
0.21556	1.33115	0.95586	PTPA	9	129110950	129148946	Inhibitory_MGE	CNV1q21.1 dup
0.20952	1.33066	0.95586	CCDC117	22	28772674	28789301	Inhibitory_MGE	CNV1q21.1 dup
-0.701169	-1.32323	0.95586	BX890604.2	X	3817528	3937855	Inhibitory_MGE	CNV1q21.1 dup
-0.214212	-1.33026	0.95586	LRRC37A3	17	64854130	64919480	Inhibitory_MGE	CNV1q21.1 dup
0.263848	1.32642	0.95586	ZCCHC3	20	297570	300321	Inhibitory_MGE	CNV1q21.1 dup
-0.380727	-1.31135	0.95586	LINC02362	4	184365180	184382416	Inhibitory_MGE	CNV1q21.1 dup
-0.187115	-1.32797	0.95586	YARS	1	32775237	32818031	Inhibitory_MGE	CNV1q21.1 dup
0.137768	1.33208	0.95586	HNRNPR	1	23303771	23344336	Inhibitory_MGE	CNV1q21.1 dup
-0.268076	-1.32877	0.95586	EIF2B1	12	123620406	123633766	Inhibitory_MGE	CNV1q21.1 dup
0.464406	1.34168	0.95586	COL4A3	2	227164624	227314792	Inhibitory_MGE	CNV1q21.1 dup
0.338018	1.32892	0.95586	PLK2	5	58453982	58460139	Inhibitory_MGE	CNV1q21.1 dup
0.200893	1.31142	0.95586	PGM2	4	37826660	37862937	Inhibitory_MGE	CNV1q21.1 dup
0.252005	1.3315	0.95586	ELP5	17	7251416	7259940	Inhibitory_MGE	CNV1q21.1 dup
-0.149126	-1.31781	0.95586	DLGAP3	1	34865436	34929650	Inhibitory_MGE	CNV1q21.1 dup
0.260119	1.32985	0.95586	RSL1D1	16	11833850	11851580	Inhibitory_MGE	CNV1q21.1 dup
-0.29874	-1.3198	0.95586	AL359546.1	10	31033089	31143842	Inhibitory_MGE	CNV1q21.1 dup
-0.14473	-1.32557	0.95586	CASD1	7	94509219	94557019	Inhibitory_MGE	CNV1q21.1 dup
0.15495	1.32879	0.95586	PCLO	7	82754012	83162930	Inhibitory_MGE	CNV1q21.1 dup
0.267053	1.32998	0.95586	NRIP2	12	2825348	2835544	Inhibitory_MGE	CNV1q21.1 dup
-0.194986	-1.3089	0.95586	OSER1	20	44195939	44210771	Inhibitory_MGE	CNV1q21.1 dup
0.380716	1.31146	0.95586	CARD8	19	48180770	48255946	Inhibitory_MGE	CNV1q21.1 dup
0.238532	1.32754	0.95586	AL390198.1	20	25697003	25752857	Inhibitory_MGE	CNV1q21.1 dup
0.2908	1.32906	0.95586	Z69733.1	X	103486461	103517919	Inhibitory_MGE	CNV1q21.1 dup
0.383493	1.31999	0.95586	COL27A1	9	114155537	114312511	Inhibitory_MGE	CNV1q21.1 dup
-0.144561	-1.31079	0.95586	UNC45A	15	90930180	90954093	Inhibitory_MGE	CNV1q21.1 dup
0.550624	1.33103	0.95586	AC137770.1	5	145337932	145381670	Inhibitory_MGE	CNV1q21.1 dup
0.597951	1.32805	0.95586	SPAG17	1	117953590	118185228	Inhibitory_MGE	CNV1q21.1 dup
0.221894	1.32245	0.95586	TTC4	1	54715861	54742657	Inhibitory_MGE	CNV1q21.1 dup
0.344866	1.31005	0.95586	TUBA1B	12	49127782	49131397	Inhibitory_MGE	CNV1q21.1 dup
-0.129509	-1.30732	0.95586	ASAH1	8	18055992	18084998	Inhibitory_MGE	CNV1q21.1 dup
-0.202801	-1.32235	0.95586	ZNF805	19	57240632	57262728	Inhibitory_MGE	CNV1q21.1 dup
0.259946	1.32022	0.95586	PDHB	3	58427630	58433857	Inhibitory_MGE	CNV1q21.1 dup
-0.187226	-1.32364	0.95586	SF1	11	64764606	64778786	Inhibitory_MGE	CNV1q21.1 dup
-0.264411	-1.31844	0.95586	AC005332.6	17	68126666	68129586	Inhibitory_MGE	CNV1q21.1 dup
0.772317	1.33367	0.95586	ANGPTL2	9	127087348	127122635	Inhibitory_MGE	CNV1q21.1 dup
0.36226	1.33045	0.95586	POP4	19	29606283	29617237	Inhibitory_MGE	CNV1q21.1 dup
0.170723	1.32622	0.95586	LCORL	4	17841187	18021876	Inhibitory_MGE	CNV1q21.1 dup
-0.629001	-1.3187	0.95586	AC025774.1	5	72087782	72108000	Inhibitory_MGE	CNV1q21.1 dup
-0.302348	-1.31968	0.95586	EHHADH	3	185190624	185281990	Inhibitory_MGE	CNV1q21.1 dup
-0.500087	-1.30603	0.95586	AL353746.1	9	27937617	27944497	Inhibitory_MGE	CNV1q21.1 dup
0.473747	1.33806	0.95586	AC123768.5	15	32624106	32641615	Inhibitory_MGE	CNV1q21.1 dup
-0.589149	-1.3142	0.95586	CDH22	20	46173739	46308498	Inhibitory_MGE	CNV1q21.1 dup
-0.240933	-1.31353	0.95586	TGFB2	1	218345336	218444619	Inhibitory_MGE	CNV1q21.1 dup
-0.120701	-1.31576	0.95586	ADD2	2	70607618	70768225	Inhibitory_MGE	CNV1q21.1 dup
0.355664	1.31539	0.95586	FAM43A	3	194685883	194689037	Inhibitory_MGE	CNV1q21.1 dup
0.737091	1.30477	0.95586	KLHL4	X	87517409	87670050	Inhibitory_MGE	CNV1q21.1 dup
-0.563978	-1.31213	0.95586	AC124852.1	5	1931064	2119926	Inhibitory_MGE	CNV1q21.1 dup
0.274016	1.33314	0.95586	FLRT1	11	64035931	64119173	Inhibitory_MGE	CNV1q21.1 dup
0.269655	1.32141	0.95586	KCNK2	1	215005775	215237090	Inhibitory_MGE	CNV1q21.1 dup
-0.144028	-1.32523	0.95586	PLEC	8	143915153	143976734	Inhibitory_MGE	CNV1q21.1 dup
0.314112	1.32323	0.95586	POGLUT3	11	108472112	108498405	Inhibitory_MGE	CNV1q21.1 dup
0.275313	1.3033	0.95586	ZNF677	19	53235381	53254898	Inhibitory_MGE	CNV1q21.1 dup
-0.272221	-1.3218	0.95586	ARRDC3	5	91368631	91383317	Inhibitory_MGE	CNV1q21.1 dup
-0.146902	-1.30314	0.95586	SEC24B-AS1	4	109347475	109433817	Inhibitory_MGE	CNV1q21.1 dup
0.252502	1.32177	0.95586	N6AMT1	21	28872191	28885371	Inhibitory_MGE	CNV1q21.1 dup
0.110545	1.32228	0.95586	NRIP1	21	14961235	15065936	Inhibitory_MGE	CNV1q21.1 dup
0.288625	1.30288	0.95586	EXTL1	1	26019884	26036464	Inhibitory_MGE	CNV1q21.1 dup
0.14105	1.31644	0.95586	ZFAND3	6	37819727	38154624	Inhibitory_MGE	CNV1q21.1 dup
0.254022	1.30253	0.95586	AHNAK2	14	104937244	104978374	Inhibitory_MGE	CNV1q21.1 dup
-0.447064	-1.30194	0.95586	AC004949.1	7	10449820	10779944	Inhibitory_MGE	CNV1q21.1 dup
-0.488702	-1.30876	0.95586	INHBA-AS1	7	41693884	41779388	Inhibitory_MGE	CNV1q21.1 dup
0.490194	1.30228	0.95586	PSMB6	17	4796144	4798502	Inhibitory_MGE	CNV1q21.1 dup
-0.508501	-1.31956	0.95586	NEDD9	6	11183298	11382348	Inhibitory_MGE	CNV1q21.1 dup
-0.278266	-1.31296	0.95586	LSM1	8	38163335	38176730	Inhibitory_MGE	CNV1q21.1 dup
-0.412371	-1.30913	0.95586	GOLGA6L4	15	84235773	84245358	Inhibitory_MGE	CNV1q21.1 dup
0.133066	1.31965	0.95586	SGIP1	1	66533267	66751139	Inhibitory_MGE	CNV1q21.1 dup
0.151867	1.31759	0.95586	LCOR	10	96832254	96995956	Inhibitory_MGE	CNV1q21.1 dup
-0.128656	-1.32181	0.95586	ZDHHC18	1	26826688	26857604	Inhibitory_MGE	CNV1q21.1 dup
0.269503	1.32066	0.95586	PGK1	X	77910739	78129295	Inhibitory_MGE	CNV1q21.1 dup
0.45575	1.31802	0.95586	PSMD10	X	108084207	108091549	Inhibitory_MGE	CNV1q21.1 dup
-0.155413	-1.30724	0.95586	SUPT6H	17	28662198	28702679	Inhibitory_MGE	CNV1q21.1 dup
-0.270064	-1.31685	0.95586	MYBBP1A	17	4538897	4555386	Inhibitory_MGE	CNV1q21.1 dup
0.20413	1.31796	0.95586	GRIA4	11	105609535	105982090	Inhibitory_MGE	CNV1q21.1 dup
0.176577	1.32412	0.95586	AK9	6	109492855	109691217	Inhibitory_MGE	CNV1q21.1 dup
-0.537883	-1.31638	0.95586	PLCG2	16	81779279	81962685	Inhibitory_MGE	CNV1q21.1 dup
0.352246	1.31662	0.95586	TTC38	22	46267961	46294008	Inhibitory_MGE	CNV1q21.1 dup
0.374403	1.31841	0.95586	AC093765.3	4	116751473	116952699	Inhibitory_MGE	CNV1q21.1 dup
0.132759	1.31374	0.95586	DLGAP1	18	3496032	4455307	Inhibitory_MGE	CNV1q21.1 dup
0.194542	1.31335	0.95586	CDC7	1	91500851	91525764	Inhibitory_MGE	CNV1q21.1 dup
0.461545	1.31377	0.95586	PPP1R3C	10	91628442	91633071	Inhibitory_MGE	CNV1q21.1 dup
-0.18022	-1.31322	0.95586	SOX12	20	325552	330224	Inhibitory_MGE	CNV1q21.1 dup
-0.251332	-1.31738	0.95586	LINC00511	17	72290091	72640472	Inhibitory_MGE	CNV1q21.1 dup
0.253223	1.31875	0.95586	LLPH	12	66116555	66130750	Inhibitory_MGE	CNV1q21.1 dup
0.239015	1.31236	0.95586	ATP6AP2	X	40579372	40606848	Inhibitory_MGE	CNV1q21.1 dup
0.190642	1.31812	0.95586	ENOPH1	4	82430590	82461177	Inhibitory_MGE	CNV1q21.1 dup
-0.164886	-1.29855	0.95586	LINC00862	1	200253419	200400705	Inhibitory_MGE	CNV1q21.1 dup
-0.523743	-1.31559	0.95586	LINC01003	7	152463786	152465549	Inhibitory_MGE	CNV1q21.1 dup
0.197484	1.3123	0.95586	FAHD1	16	1826967	1840207	Inhibitory_MGE	CNV1q21.1 dup
-0.43616	-1.30188	0.95586	TMEM173	5	139475533	139482935	Inhibitory_MGE	CNV1q21.1 dup
-0.463472	-1.30529	0.95586	ESRRB	14	76310712	76501837	Inhibitory_MGE	CNV1q21.1 dup
0.279451	1.3054	0.95586	CDH11	16	64943753	65126112	Inhibitory_MGE	CNV1q21.1 dup
0.155979	1.31433	0.95586	PHIP	6	78934419	79078287	Inhibitory_MGE	CNV1q21.1 dup
0.286243	1.30748	0.95586	RAB3B	1	51907956	51990700	Inhibitory_MGE	CNV1q21.1 dup
0.256136	1.29598	0.95586	COASY	17	42561467	42566277	Inhibitory_MGE	CNV1q21.1 dup
-0.34623	-1.29658	0.95586	AP001094.2	18	8402847	8405161	Inhibitory_MGE	CNV1q21.1 dup
0.229523	1.30636	0.95586	ABCC1	16	15949138	16143257	Inhibitory_MGE	CNV1q21.1 dup
-0.170832	-1.30403	0.95586	AL731577.2	10	124917143	124942881	Inhibitory_MGE	CNV1q21.1 dup
0.503808	1.29578	0.95586	PHPT1	9	136848724	136851027	Inhibitory_MGE	CNV1q21.1 dup
0.781956	1.3144	0.95586	CFAP299	4	80335730	80963750	Inhibitory_MGE	CNV1q21.1 dup
0.527917	1.29529	0.95586	SH3BGRL3	1	26280086	26281522	Inhibitory_MGE	CNV1q21.1 dup
1.1038	1.3244	0.95586	FOXP2	7	114086327	114693772	Inhibitory_MGE	CNV1q21.1 dup
0.138942	1.30847	0.95586	PACS1	11	66070272	66244744	Inhibitory_MGE	CNV1q21.1 dup
0.392241	1.29339	0.95586	SMCO2	12	27446736	27502185	Inhibitory_MGE	CNV1q21.1 dup
0.140382	1.31603	0.95586	VPS45	1	150067279	150145329	Inhibitory_MGE	CNV1q21.1 dup
-0.126742	-1.3056	0.95586	HADH	4	107989714	108035241	Inhibitory_MGE	CNV1q21.1 dup
0.287779	1.30673	0.95586	SPRY3	X	155612572	155782459	Inhibitory_MGE	CNV1q21.1 dup
-0.151832	-1.30432	0.95586	TMEM116	12	111931282	112013185	Inhibitory_MGE	CNV1q21.1 dup
-0.398796	-1.30755	0.95586	ITGA10	1	145891208	145910111	Inhibitory_MGE	CNV1q21.1 dup
-0.18716	-1.30944	0.95586	PMM2	16	8788823	8862534	Inhibitory_MGE	CNV1q21.1 dup
0.147439	1.31478	0.95586	UBE2N	12	93405673	93441947	Inhibitory_MGE	CNV1q21.1 dup
-0.103622	-1.31422	0.95586	URGCP	7	43875894	43926411	Inhibitory_MGE	CNV1q21.1 dup
-0.420757	-1.29155	0.95586	FILIP1	6	75291859	75493800	Inhibitory_MGE	CNV1q21.1 dup
0.518682	1.31218	0.95586	PARD3B	2	204545475	205620162	Inhibitory_MGE	CNV1q21.1 dup
0.12745	1.30191	0.95586	GAB2	11	78215293	78418348	Inhibitory_MGE	CNV1q21.1 dup
0.182138	1.29901	0.95586	PDE10A	6	165327287	165988117	Inhibitory_MGE	CNV1q21.1 dup
-0.318659	-1.31745	0.95586	AC107464.1	4	652850	656213	Inhibitory_MGE	CNV1q21.1 dup
0.125367	1.3089	0.95586	SMAP2	1	40344850	40423326	Inhibitory_MGE	CNV1q21.1 dup
0.194129	1.30237	0.95586	CDH9	5	26880597	27121150	Inhibitory_MGE	CNV1q21.1 dup
-0.196335	-1.3045	0.95586	MYH14	19	50188186	50310542	Inhibitory_MGE	CNV1q21.1 dup
0.236193	1.29102	0.95586	GINS1	20	25391008	25452700	Inhibitory_MGE	CNV1q21.1 dup
0.413116	1.29056	0.95586	ATP5F1D	19	1241746	1244825	Inhibitory_MGE	CNV1q21.1 dup
0.391288	1.28936	0.95586	ACTN2	1	236664141	236764631	Inhibitory_MGE	CNV1q21.1 dup
0.152611	1.3056	0.95586	SMAD2	18	47808957	47931146	Inhibitory_MGE	CNV1q21.1 dup
0.652095	1.29957	0.95586	PLAT	8	42174718	42207709	Inhibitory_MGE	CNV1q21.1 dup
0.0910761	1.2905	0.95586	SLC9A7	X	46599251	46759118	Inhibitory_MGE	CNV1q21.1 dup
-0.254356	-1.29929	0.95586	MIATNB	22	26672747	26780893	Inhibitory_MGE	CNV1q21.1 dup
0.270794	1.30777	0.95586	AP002784.1	11	94185439	94282203	Inhibitory_MGE	CNV1q21.1 dup
0.225793	1.28885	0.95586	GNB4	3	179396088	179451476	Inhibitory_MGE	CNV1q21.1 dup
-0.15007	-1.30543	0.95586	PAAF1	11	73876699	73931114	Inhibitory_MGE	CNV1q21.1 dup
0.336626	1.30488	0.95586	TMEM121	14	105526583	105530198	Inhibitory_MGE	CNV1q21.1 dup
-0.232926	-1.30901	0.95586	AC087294.1	17	21214322	21230035	Inhibitory_MGE	CNV1q21.1 dup
0.197906	1.30373	0.95586	SMAD1	4	145481194	145559176	Inhibitory_MGE	CNV1q21.1 dup
-0.19876	-1.30559	0.95586	ALG8	11	78095244	78139660	Inhibitory_MGE	CNV1q21.1 dup
-0.26554	-1.30604	0.95586	THBS3	1	155195588	155209051	Inhibitory_MGE	CNV1q21.1 dup
0.267828	1.30778	0.95586	PPP1CB	2	28751640	28802940	Inhibitory_MGE	CNV1q21.1 dup
-0.145764	-1.29833	0.95586	SKI	1	2227388	2310213	Inhibitory_MGE	CNV1q21.1 dup
-0.219851	-1.30541	0.95586	METTL22	16	8621683	8649654	Inhibitory_MGE	CNV1q21.1 dup
-0.328821	-1.30311	0.95586	AL160314.2	14	22701476	22766562	Inhibitory_MGE	CNV1q21.1 dup
-0.357234	-1.3066	0.95586	LRP5L	22	25351612	25405274	Inhibitory_MGE	CNV1q21.1 dup
-0.297025	-1.29622	0.95586	C1orf112	1	169662007	169854080	Inhibitory_MGE	CNV1q21.1 dup
0.576167	1.28847	0.95586	HPCA	1	32885994	32898441	Inhibitory_MGE	CNV1q21.1 dup
-0.168594	-1.30694	0.95586	MTERF4	2	241072169	241102332	Inhibitory_MGE	CNV1q21.1 dup
-0.164631	-1.2986	0.95586	MAPKAPK5	12	111842013	111902222	Inhibitory_MGE	CNV1q21.1 dup
-0.128968	-1.28776	0.95586	NRDE2	14	90267860	90331969	Inhibitory_MGE	CNV1q21.1 dup
0.128605	1.28676	0.95586	STK38	6	36493892	36547479	Inhibitory_MGE	CNV1q21.1 dup
0.121148	1.30394	0.95586	DGKE	17	56834107	56869567	Inhibitory_MGE	CNV1q21.1 dup
0.214195	1.29991	0.95586	PSMD7	16	74296814	74306288	Inhibitory_MGE	CNV1q21.1 dup
0.214769	1.29744	0.95586	PIP4K2C	12	57591174	57603418	Inhibitory_MGE	CNV1q21.1 dup
0.222607	1.30036	0.95586	AFF2	X	148500617	149000663	Inhibitory_MGE	CNV1q21.1 dup
-0.873884	-1.30498	0.95586	AC109492.1	5	86967321	87137712	Inhibitory_MGE	CNV1q21.1 dup
0.170938	1.29787	0.95586	SSX2IP	1	84643706	84690803	Inhibitory_MGE	CNV1q21.1 dup
-0.249698	-1.28968	0.95586	ADAMTSL2	9	133532164	133575519	Inhibitory_MGE	CNV1q21.1 dup
-0.140459	-1.29761	0.95586	KAZN	1	13892792	15118043	Inhibitory_MGE	CNV1q21.1 dup
0.16173	1.30223	0.95586	LEMD3	12	65169583	65248355	Inhibitory_MGE	CNV1q21.1 dup
0.257469	1.3031	0.95586	RNLS	10	88273864	88584530	Inhibitory_MGE	CNV1q21.1 dup
0.18634	1.30967	0.95586	SPATA33	16	89657740	89671272	Inhibitory_MGE	CNV1q21.1 dup
0.178119	1.29882	0.95586	LZIC	1	9922113	9943407	Inhibitory_MGE	CNV1q21.1 dup
-0.161602	-1.29723	0.95586	FAM20C	7	192571	260772	Inhibitory_MGE	CNV1q21.1 dup
0.129071	1.30372	0.95586	ZNF37A	10	38094334	38150293	Inhibitory_MGE	CNV1q21.1 dup
0.257265	1.2944	0.95586	PLEKHG5	1	6467122	6520074	Inhibitory_MGE	CNV1q21.1 dup
0.238527	1.29529	0.95586	NIF3L1	2	200889327	200903938	Inhibitory_MGE	CNV1q21.1 dup
0.143579	1.30294	0.95586	ARID4B	1	235131634	235328219	Inhibitory_MGE	CNV1q21.1 dup
-0.121417	-1.28386	0.95586	CDKL5	X	18425583	18653629	Inhibitory_MGE	CNV1q21.1 dup
0.342153	1.30346	0.95586	ZNF558	19	8806170	8832314	Inhibitory_MGE	CNV1q21.1 dup
0.132455	1.29957	0.95586	HNRNPC	14	21209136	21269494	Inhibitory_MGE	CNV1q21.1 dup
0.298644	1.28197	0.95586	SLC35A2	X	48903180	48911958	Inhibitory_MGE	CNV1q21.1 dup
-0.227601	-1.30726	0.95586	PLXDC1	17	39063313	39154394	Inhibitory_MGE	CNV1q21.1 dup
0.139349	1.29783	0.95586	SGCE	7	94524204	94656572	Inhibitory_MGE	CNV1q21.1 dup
0.389176	1.31373	0.95586	CFAP100	3	126394909	126436556	Inhibitory_MGE	CNV1q21.1 dup
0.156225	1.29603	0.95586	EIF3M	11	32583798	32606264	Inhibitory_MGE	CNV1q21.1 dup
0.326096	1.28013	0.95586	KIRREL1	1	157993273	158100262	Inhibitory_MGE	CNV1q21.1 dup
0.211313	1.28001	0.95586	FADS6	17	74877302	74893781	Inhibitory_MGE	CNV1q21.1 dup
-0.143038	-1.30671	0.95586	C7orf50	7	996986	1138260	Inhibitory_MGE	CNV1q21.1 dup
-0.331466	-1.29556	0.95586	NDUFV2-AS1	18	9121179	9136645	Inhibitory_MGE	CNV1q21.1 dup
0.336618	1.27983	0.95586	CENPBD1	16	89969983	89971922	Inhibitory_MGE	CNV1q21.1 dup
-0.135671	-1.30758	0.95586	CHST12	7	2403588	2448484	Inhibitory_MGE	CNV1q21.1 dup
-0.358752	-1.28522	0.95586	FAM201A	9	38620474	38624990	Inhibitory_MGE	CNV1q21.1 dup
0.157774	1.2934	0.95586	DCUN1D1	3	182938074	182985953	Inhibitory_MGE	CNV1q21.1 dup
-0.136876	-1.29172	0.95586	APTX	9	32886601	33025130	Inhibitory_MGE	CNV1q21.1 dup
-0.108108	-1.27905	0.95586	AGPAT3	21	43865223	43987592	Inhibitory_MGE	CNV1q21.1 dup
0.100807	1.28009	0.95586	TMEM68	8	55696424	55773407	Inhibitory_MGE	CNV1q21.1 dup
0.408375	1.27879	0.95586	NDUFS5	1	39026318	39034636	Inhibitory_MGE	CNV1q21.1 dup
0.378849	1.29702	0.95586	AC040173.1	16	14407668	14418908	Inhibitory_MGE	CNV1q21.1 dup
0.221518	1.29514	0.95586	ERAP1	5	96760810	96808100	Inhibitory_MGE	CNV1q21.1 dup
0.321534	1.29457	0.95586	DDX11-AS1	12	31019434	31073847	Inhibitory_MGE	CNV1q21.1 dup
0.480324	1.29668	0.95586	BDH2	4	103077592	103099870	Inhibitory_MGE	CNV1q21.1 dup
-0.219582	-1.27716	0.95586	PES1	22	30576625	30607083	Inhibitory_MGE	CNV1q21.1 dup
0.107693	1.29238	0.95586	CDK13	7	39950121	40099580	Inhibitory_MGE	CNV1q21.1 dup
0.254172	1.29386	0.95586	LYAR	4	4267701	4290154	Inhibitory_MGE	CNV1q21.1 dup
-0.122084	-1.27766	0.95586	ZNF362	1	33256492	33300719	Inhibitory_MGE	CNV1q21.1 dup
-0.400066	-1.30303	0.95586	SLC2A4RG	20	63739776	63744050	Inhibitory_MGE	CNV1q21.1 dup
0.171252	1.28697	0.95586	POLR3B	12	106357748	106510198	Inhibitory_MGE	CNV1q21.1 dup
0.399432	1.28031	0.95586	APLP1	19	35867899	35879792	Inhibitory_MGE	CNV1q21.1 dup
-0.257021	-1.28872	0.95586	RNF185	22	31160182	31207019	Inhibitory_MGE	CNV1q21.1 dup
0.162757	1.29007	0.95586	LRRC7	1	69567922	70151945	Inhibitory_MGE	CNV1q21.1 dup
0.28881	1.27694	0.95586	RBFADN	18	80046900	80095482	Inhibitory_MGE	CNV1q21.1 dup
0.263611	1.29528	0.95586	FAM50A	X	154444141	154450654	Inhibitory_MGE	CNV1q21.1 dup
-0.310695	-1.29444	0.95586	C21orf62-AS1	21	32772100	33019751	Inhibitory_MGE	CNV1q21.1 dup
0.129733	1.29448	0.95586	CAP2	6	17393595	17557780	Inhibitory_MGE	CNV1q21.1 dup
0.140851	1.29158	0.95586	PTPN12	7	77537295	77640069	Inhibitory_MGE	CNV1q21.1 dup
0.197812	1.2997	0.95586	LZTR1	22	20982269	20999032	Inhibitory_MGE	CNV1q21.1 dup
0.176813	1.27705	0.95586	ARHGEF6	X	136665547	136780932	Inhibitory_MGE	CNV1q21.1 dup
0.794543	1.29826	0.95586	CLUL1	18	596988	650334	Inhibitory_MGE	CNV1q21.1 dup
0.263128	1.29044	0.95586	PNMA8C	19	46424697	46428936	Inhibitory_MGE	CNV1q21.1 dup
-0.537674	-1.28691	0.95586	LINC02360	4	11740948	11769468	Inhibitory_MGE	CNV1q21.1 dup
0.134847	1.28941	0.95586	ENAH	1	225486765	225653142	Inhibitory_MGE	CNV1q21.1 dup
0.209849	1.29202	0.95586	ZBTB44	11	130226677	130314917	Inhibitory_MGE	CNV1q21.1 dup
0.196693	1.29289	0.95586	GABRG2	5	162000057	162162977	Inhibitory_MGE	CNV1q21.1 dup
0.114877	1.2925	0.95586	SESN1	6	108984309	109094846	Inhibitory_MGE	CNV1q21.1 dup
0.224312	1.28567	0.95586	MPHOSPH10	2	71130310	71150101	Inhibitory_MGE	CNV1q21.1 dup
-0.158334	-1.28786	0.95586	EVA1C	21	32412006	32515397	Inhibitory_MGE	CNV1q21.1 dup
-0.180389	-1.28899	0.95586	ADAMTS10	19	8580240	8610735	Inhibitory_MGE	CNV1q21.1 dup
0.302002	1.27473	0.95586	AC092139.1				Inhibitory_MGE	CNV1q21.1 dup
0.16395	1.28792	0.95586	KRTAP5-AS1	11	1571353	1599184	Inhibitory_MGE	CNV1q21.1 dup
0.228177	1.29765	0.95586	ATP6V1E1	22	17592136	17628749	Inhibitory_MGE	CNV1q21.1 dup
-0.183103	-1.27476	0.95586	RTEL1	20	63657810	63696253	Inhibitory_MGE	CNV1q21.1 dup
-0.130595	-1.27463	0.95586	JOSD1	22	38685543	38701556	Inhibitory_MGE	CNV1q21.1 dup
0.128477	1.29141	0.95586	CHIC1	X	73563197	73687111	Inhibitory_MGE	CNV1q21.1 dup
0.421693	1.27346	0.95586	MN1	22	27748277	27801756	Inhibitory_MGE	CNV1q21.1 dup
-0.134636	-1.27283	0.95586	PIGG	4	499210	540200	Inhibitory_MGE	CNV1q21.1 dup
0.139174	1.28835	0.95586	ATF1	12	50763710	50821162	Inhibitory_MGE	CNV1q21.1 dup
0.275913	1.28689	0.95586	AC008946.1	19	8008729	8016025	Inhibitory_MGE	CNV1q21.1 dup
0.126342	1.28444	0.95586	FAM92A	8	93698561	93731527	Inhibitory_MGE	CNV1q21.1 dup
0.213928	1.28912	0.95586	BZW1	2	200810594	200827338	Inhibitory_MGE	CNV1q21.1 dup
-0.218873	-1.27844	0.95586	LINC02035	3	122886941	122892416	Inhibitory_MGE	CNV1q21.1 dup
0.583666	1.27342	0.95586	AC012494.1	2	77652025	78290469	Inhibitory_MGE	CNV1q21.1 dup
0.23296	1.28925	0.95586	OSGEPL1	2	189746660	189763227	Inhibitory_MGE	CNV1q21.1 dup
-0.113586	-1.29076	0.95586	HK1	10	69269984	69401884	Inhibitory_MGE	CNV1q21.1 dup
-0.572254	-1.28966	0.95586	AL392023.2	14	38034287	38194281	Inhibitory_MGE	CNV1q21.1 dup
-0.149632	-1.28059	0.95586	CNIH3	1	224434660	224740554	Inhibitory_MGE	CNV1q21.1 dup
0.384895	1.28913	0.95586	HTATSF1	X	136497079	136512346	Inhibitory_MGE	CNV1q21.1 dup
-0.15025	-1.28934	0.95586	SEC14L1	17	77088749	77217101	Inhibitory_MGE	CNV1q21.1 dup
0.396123	1.29668	0.95586	C22orf23	22	37943050	37953669	Inhibitory_MGE	CNV1q21.1 dup
-0.570715	-1.28023	0.956043	AC025265.1	12	103746315	103768858	Inhibitory_MGE	CNV1q21.1 dup
-0.10526	-1.27139	0.957156	KDM4A	1	43650149	43705518	Inhibitory_MGE	CNV1q21.1 dup
0.205007	1.28202	0.957156	BCCIP	10	125823546	125853695	Inhibitory_MGE	CNV1q21.1 dup
0.134545	1.28833	0.957156	RUFY3	4	70704204	70808619	Inhibitory_MGE	CNV1q21.1 dup
-0.513683	-1.27032	0.957156	ITPKB	1	226631690	226739323	Inhibitory_MGE	CNV1q21.1 dup
-0.201998	-1.27065	0.957156	AL513550.1	6	99424911	99432326	Inhibitory_MGE	CNV1q21.1 dup
-0.17975	-1.28466	0.957156	NRSN2-AS1	20	316860	348490	Inhibitory_MGE	CNV1q21.1 dup
-0.186998	-1.28168	0.957156	NBR2	17	43125551	43153671	Inhibitory_MGE	CNV1q21.1 dup
-0.375406	-1.26893	0.957163	IMPDH2	3	49024325	49029447	Inhibitory_MGE	CNV1q21.1 dup
0.229801	1.28852	0.957163	NBPF1	1	16562319	16613562	Inhibitory_MGE	CNV1q21.1 dup
0.158273	1.28611	0.957163	ANKMY2	7	16599779	16645817	Inhibitory_MGE	CNV1q21.1 dup
0.281481	1.28009	0.957163	ATXN7L3B	12	74537835	74545430	Inhibitory_MGE	CNV1q21.1 dup
0.138904	1.2858	0.957163	KIAA2026	9	5881596	6008482	Inhibitory_MGE	CNV1q21.1 dup
0.175192	1.27949	0.957163	MTO1	6	73461578	73509236	Inhibitory_MGE	CNV1q21.1 dup
-0.437478	-1.27447	0.957163	TSEN34	19	54189938	54194536	Inhibitory_MGE	CNV1q21.1 dup
-0.206012	-1.27365	0.957163	PEMT	17	17505563	17591708	Inhibitory_MGE	CNV1q21.1 dup
0.604402	1.29446	0.957163	RNF181	2	85595725	85597708	Inhibitory_MGE	CNV1q21.1 dup
-0.0993898	-1.28602	0.957163	GLMN	1	92246402	92298987	Inhibitory_MGE	CNV1q21.1 dup
0.292965	1.2805	0.957163	GRPEL2	5	149345430	149354583	Inhibitory_MGE	CNV1q21.1 dup
0.310175	1.27937	0.957163	TMEM250	9	136114581	136118875	Inhibitory_MGE	CNV1q21.1 dup
0.156818	1.28515	0.957163	CCDC138	2	108786757	108885477	Inhibitory_MGE	CNV1q21.1 dup
0.200412	1.27799	0.957163	NETO1	18	72742314	72868146	Inhibitory_MGE	CNV1q21.1 dup
0.142474	1.26599	0.957163	XK	X	37685791	37732130	Inhibitory_MGE	CNV1q21.1 dup
0.254176	1.28436	0.957163	FANCC	9	95099054	95426796	Inhibitory_MGE	CNV1q21.1 dup
-0.478454	-1.27167	0.957163	MAPK11	22	50263713	50270767	Inhibitory_MGE	CNV1q21.1 dup
0.288688	1.27267	0.957163	CLMP	11	123069872	123195248	Inhibitory_MGE	CNV1q21.1 dup
-0.135413	-1.2864	0.957163	EXOC7	17	76081016	76121576	Inhibitory_MGE	CNV1q21.1 dup
-0.472266	-1.27381	0.957163	PARTICL	2	85537462	85538783	Inhibitory_MGE	CNV1q21.1 dup
0.142043	1.2853	0.957163	KDM5B	1	202724495	202808487	Inhibitory_MGE	CNV1q21.1 dup
-0.220354	-1.27918	0.957163	AKT1	14	104769349	104795751	Inhibitory_MGE	CNV1q21.1 dup
-0.129716	-1.27544	0.957163	DGCR2	22	19036282	19122454	Inhibitory_MGE	CNV1q21.1 dup
-0.276747	-1.28164	0.957163	AL513166.1	1	72283170	72753772	Inhibitory_MGE	CNV1q21.1 dup
0.173654	1.27964	0.957163	USP25	21	15729982	15880064	Inhibitory_MGE	CNV1q21.1 dup
0.154663	1.28158	0.957163	RSBN1	1	113761832	113812476	Inhibitory_MGE	CNV1q21.1 dup
0.666343	1.2878	0.957163	MYLK	3	123610049	123884332	Inhibitory_MGE	CNV1q21.1 dup
-0.351815	-1.275	0.957163	AC021086.1	5	100428124	100535262	Inhibitory_MGE	CNV1q21.1 dup
0.230484	1.28044	0.957163	PURA	5	140107777	140125619	Inhibitory_MGE	CNV1q21.1 dup
-0.256174	-1.27428	0.957163	AKAP17A	X	1591604	1602520	Inhibitory_MGE	CNV1q21.1 dup
-0.306872	-1.27493	0.957163	DGKG	3	186105668	186362234	Inhibitory_MGE	CNV1q21.1 dup
-0.351385	-1.27367	0.957163	CRYBG3	3	97822011	97944984	Inhibitory_MGE	CNV1q21.1 dup
-0.428303	-1.26414	0.957163	ERBB3	12	56076799	56103505	Inhibitory_MGE	CNV1q21.1 dup
0.112837	1.27865	0.957163	TANK	2	161136908	161236230	Inhibitory_MGE	CNV1q21.1 dup
0.217922	1.28121	0.957163	PCDHA10	5	140855883	141012347	Inhibitory_MGE	CNV1q21.1 dup
-0.80743	-1.28724	0.957163	MAGI1-AS1	3	65893816	65925297	Inhibitory_MGE	CNV1q21.1 dup
0.191527	1.2799	0.957163	FER	5	108747841	109196841	Inhibitory_MGE	CNV1q21.1 dup
0.176945	1.27687	0.957163	GOT2	16	58707131	58734342	Inhibitory_MGE	CNV1q21.1 dup
-0.404713	-1.27042	0.957163	AC097534.2	4	173349543	173370721	Inhibitory_MGE	CNV1q21.1 dup
0.332005	1.28008	0.957163	MAT2B	5	163503114	163519558	Inhibitory_MGE	CNV1q21.1 dup
0.202742	1.28475	0.957163	INO80E	16	29995715	30005793	Inhibitory_MGE	CNV1q21.1 dup
-0.27119	-1.26944	0.957163	AP003486.1	11	130866254	130870247	Inhibitory_MGE	CNV1q21.1 dup
-0.11791	-1.25995	0.957163	TTI1	20	37983007	38033461	Inhibitory_MGE	CNV1q21.1 dup
0.162347	1.28261	0.957163	BET1	7	93962762	94004382	Inhibitory_MGE	CNV1q21.1 dup
-0.221585	-1.27123	0.957163	RCBTB2	13	48488963	48533256	Inhibitory_MGE	CNV1q21.1 dup
-0.331324	-1.26682	0.957163	HENMT1	1	108648290	108661526	Inhibitory_MGE	CNV1q21.1 dup
0.173555	1.25791	0.957163	MED12	X	71118543	71144103	Inhibitory_MGE	CNV1q21.1 dup
0.168908	1.26775	0.957163	ABL2	1	179099330	179229684	Inhibitory_MGE	CNV1q21.1 dup
-0.112111	-1.25981	0.957163	GGT7	20	34844720	34872856	Inhibitory_MGE	CNV1q21.1 dup
0.121331	1.27121	0.957163	NLGN4X	X	5840637	6228867	Inhibitory_MGE	CNV1q21.1 dup
0.161374	1.25796	0.957163	ZNF347	19	53124072	53159075	Inhibitory_MGE	CNV1q21.1 dup
-0.138478	-1.2597	0.957163	ZNF268	12	133181409	133214832	Inhibitory_MGE	CNV1q21.1 dup
-0.140367	-1.27963	0.957163	PCBP1-AS1	2	69960104	70103220	Inhibitory_MGE	CNV1q21.1 dup
-0.119704	-1.26497	0.957163	H2AFY	5	135334381	135399914	Inhibitory_MGE	CNV1q21.1 dup
0.154844	1.26905	0.957163	ZNF235	19	44228729	44305046	Inhibitory_MGE	CNV1q21.1 dup
-0.178843	-1.27741	0.957163	RNF215	22	30368811	30421771	Inhibitory_MGE	CNV1q21.1 dup
-0.245866	-1.2618	0.957163	PLAGL2	20	32192504	32207743	Inhibitory_MGE	CNV1q21.1 dup
0.222483	1.27373	0.957163	ARMCX1	X	101550547	101554700	Inhibitory_MGE	CNV1q21.1 dup
0.148567	1.2656	0.957163	UBE4A	11	118359600	118399211	Inhibitory_MGE	CNV1q21.1 dup
-0.344793	-1.2644	0.957163	GLIS3	9	3824127	4348392	Inhibitory_MGE	CNV1q21.1 dup
-0.383042	-1.25777	0.957163	KCNK4	11	64291302	64300031	Inhibitory_MGE	CNV1q21.1 dup
-0.14182	-1.26662	0.957163	PDXK	21	43719094	43762307	Inhibitory_MGE	CNV1q21.1 dup
-0.269867	-1.26432	0.957163	KDM8	16	27203508	27221768	Inhibitory_MGE	CNV1q21.1 dup
0.0887192	1.27061	0.957163	SPAG9	17	50962174	51120868	Inhibitory_MGE	CNV1q21.1 dup
-0.183152	-1.26818	0.957163	CDRT4	17	15436015	15475728	Inhibitory_MGE	CNV1q21.1 dup
0.152153	1.27188	0.957163	EPHX4	1	92029985	92063538	Inhibitory_MGE	CNV1q21.1 dup
-0.117648	-1.2645	0.957163	WASHC5	8	125024260	125091819	Inhibitory_MGE	CNV1q21.1 dup
-0.343546	-1.26537	0.957163	RCE1	11	66842835	66846552	Inhibitory_MGE	CNV1q21.1 dup
0.0928903	1.27206	0.957163	ORC4	2	147930396	148021604	Inhibitory_MGE	CNV1q21.1 dup
0.451272	1.27515	0.957163	ATP2A1	16	28878405	28904466	Inhibitory_MGE	CNV1q21.1 dup
-0.314052	-1.27059	0.957163	CHPF2	7	151232483	151240979	Inhibitory_MGE	CNV1q21.1 dup
-0.137483	-1.26609	0.957163	GAN	16	81314944	81390809	Inhibitory_MGE	CNV1q21.1 dup
-0.137567	-1.26635	0.957163	EFR3B	2	25042076	25159135	Inhibitory_MGE	CNV1q21.1 dup
0.487097	1.26777	0.957163	HSPB3	5	54455699	54456377	Inhibitory_MGE	CNV1q21.1 dup
-0.143942	-1.27133	0.957163	TXNL4A	18	79970813	80033949	Inhibitory_MGE	CNV1q21.1 dup
0.556846	1.27671	0.957163	FAM222A-AS1	12	109734166	109773508	Inhibitory_MGE	CNV1q21.1 dup
0.184795	1.26991	0.957163	CHMP2B	3	87227271	87255556	Inhibitory_MGE	CNV1q21.1 dup
0.22628	1.27359	0.957163	TRMT1L	1	185118101	185157072	Inhibitory_MGE	CNV1q21.1 dup
0.160679	1.27759	0.957163	FAM185A	7	102748971	102809225	Inhibitory_MGE	CNV1q21.1 dup
0.138084	1.27022	0.957163	ZCCHC7	9	37120574	37358149	Inhibitory_MGE	CNV1q21.1 dup
-0.570783	-1.25348	0.957163	RIN1	11	66330241	66336840	Inhibitory_MGE	CNV1q21.1 dup
0.246408	1.26922	0.957163	MLF1	3	158571163	158607252	Inhibitory_MGE	CNV1q21.1 dup
0.194087	1.26776	0.957163	C11orf74	11	36594369	36675695	Inhibitory_MGE	CNV1q21.1 dup
-0.399436	-1.26087	0.957163	TMEM150A	2	85598547	85603196	Inhibitory_MGE	CNV1q21.1 dup
0.132353	1.25178	0.957163	RTCB	22	32387582	32412248	Inhibitory_MGE	CNV1q21.1 dup
-0.170477	-1.26733	0.957163	COL4A2	13	110305812	110513209	Inhibitory_MGE	CNV1q21.1 dup
0.22416	1.28392	0.957163	ZNF616	19	52113091	52139938	Inhibitory_MGE	CNV1q21.1 dup
-0.250215	-1.2688	0.957163	UQCC2	6	33694293	33711727	Inhibitory_MGE	CNV1q21.1 dup
-0.366732	-1.25021	0.957163	GRIN2C	17	74842023	74861504	Inhibitory_MGE	CNV1q21.1 dup
0.290147	1.26748	0.957163	YWHAB	20	44885702	44908532	Inhibitory_MGE	CNV1q21.1 dup
0.255182	1.2505	0.957163	CAPN3	15	42359498	42412949	Inhibitory_MGE	CNV1q21.1 dup
0.192361	1.25109	0.957163	PRDX6	1	173477330	173488815	Inhibitory_MGE	CNV1q21.1 dup
0.187583	1.251	0.957163	EPB41	1	28887091	29120046	Inhibitory_MGE	CNV1q21.1 dup
0.256062	1.26762	0.957163	AC019197.1	2	164840661	165208261	Inhibitory_MGE	CNV1q21.1 dup
-0.146646	-1.26439	0.957163	KLHDC1	14	49693105	49753150	Inhibitory_MGE	CNV1q21.1 dup
0.126454	1.26451	0.957163	GNPTAB	12	101745499	101830959	Inhibitory_MGE	CNV1q21.1 dup
0.118116	1.26521	0.957163	CASC4	15	44288719	44415758	Inhibitory_MGE	CNV1q21.1 dup
-0.24566	-1.25092	0.957163	ZNF550	19	57535257	57559863	Inhibitory_MGE	CNV1q21.1 dup
-0.440835	-1.25847	0.957163	NOS2	17	27756766	27800529	Inhibitory_MGE	CNV1q21.1 dup
-0.205818	-1.26102	0.957163	STAT4	2	191029576	191151596	Inhibitory_MGE	CNV1q21.1 dup
0.20956	1.26361	0.957163	CCT3	1	156308968	156367873	Inhibitory_MGE	CNV1q21.1 dup
-0.592725	-1.24807	0.957163	TRPA1	8	72019917	72075584	Inhibitory_MGE	CNV1q21.1 dup
0.309139	1.26976	0.957163	C11orf68	11	65916810	65919062	Inhibitory_MGE	CNV1q21.1 dup
0.111251	1.2491	0.957163	MAPK6	15	51952106	52067375	Inhibitory_MGE	CNV1q21.1 dup
-0.159113	-1.25318	0.957163	FPGS	9	127794597	127814327	Inhibitory_MGE	CNV1q21.1 dup
-0.247105	-1.25759	0.957163	HSD11B1L	19	5680604	5688523	Inhibitory_MGE	CNV1q21.1 dup
-0.167656	-1.25906	0.957163	IQCK	16	19716456	19858467	Inhibitory_MGE	CNV1q21.1 dup
0.10793	1.26475	0.957163	CSPP1	8	67062417	67196778	Inhibitory_MGE	CNV1q21.1 dup
0.115628	1.26625	0.957163	IFT80	3	160256986	160399880	Inhibitory_MGE	CNV1q21.1 dup
-0.150082	-1.24892	0.957163	VPS9D1	16	89707134	89720898	Inhibitory_MGE	CNV1q21.1 dup
-0.2512	-1.24837	0.957163	NFIL3	9	91409045	91423832	Inhibitory_MGE	CNV1q21.1 dup
0.200711	1.24662	0.957163	RNASEL	1	182573634	182589256	Inhibitory_MGE	CNV1q21.1 dup
0.250148	1.27089	0.957163	LINC02018	3	75435232	75538029	Inhibitory_MGE	CNV1q21.1 dup
0.152788	1.26204	0.957163	AC079385.1	12	106495958	106774926	Inhibitory_MGE	CNV1q21.1 dup
-0.104333	-1.24784	0.957163	UHRF1BP1	6	34792083	34877514	Inhibitory_MGE	CNV1q21.1 dup
0.168472	1.26436	0.957163	PPIG	2	169584342	169641406	Inhibitory_MGE	CNV1q21.1 dup
-0.103694	-1.24754	0.957163	PRKCZ	1	2050411	2185395	Inhibitory_MGE	CNV1q21.1 dup
0.544415	1.26701	0.957163	AC092040.1	3	64067964	64103131	Inhibitory_MGE	CNV1q21.1 dup
-0.264465	-1.25634	0.957163	CNOT3	19	54137749	54155681	Inhibitory_MGE	CNV1q21.1 dup
0.12367	1.2634	0.957163	ZMYND11	10	130088	254637	Inhibitory_MGE	CNV1q21.1 dup
-0.246124	-1.25534	0.957163	SLC14A2	18	45212995	45683688	Inhibitory_MGE	CNV1q21.1 dup
0.284555	1.26352	0.957163	TCEAL5	X	103273691	103276750	Inhibitory_MGE	CNV1q21.1 dup
0.148923	1.25395	0.957163	DUSP16	12	12473282	12562863	Inhibitory_MGE	CNV1q21.1 dup
-0.109413	-1.2452	0.957163	COPS7B	2	231781671	231809254	Inhibitory_MGE	CNV1q21.1 dup
-0.163468	-1.26004	0.957163	MOB2	11	1469457	1501247	Inhibitory_MGE	CNV1q21.1 dup
-0.201801	-1.24625	0.957163	RECQL5	17	75626845	75667189	Inhibitory_MGE	CNV1q21.1 dup
-0.141427	-1.25981	0.957163	CACNA1A	19	13206442	13633025	Inhibitory_MGE	CNV1q21.1 dup
-0.384291	-1.24595	0.957163	PLEKHH2	2	43637260	43767987	Inhibitory_MGE	CNV1q21.1 dup
0.114984	1.26231	0.957163	SDCCAG8	1	243256034	243500091	Inhibitory_MGE	CNV1q21.1 dup
-0.0971991	-1.24551	0.957163	SMARCA4	19	10960932	11079426	Inhibitory_MGE	CNV1q21.1 dup
0.12572	1.25861	0.957163	WDR47	1	108970214	109042113	Inhibitory_MGE	CNV1q21.1 dup
0.155827	1.25641	0.957163	GPR173	X	53048789	53080615	Inhibitory_MGE	CNV1q21.1 dup
0.215167	1.26024	0.957163	TCOF1	5	150357629	150400308	Inhibitory_MGE	CNV1q21.1 dup
-0.351947	-1.25776	0.957163	AC079174.2	12	106250759	106252786	Inhibitory_MGE	CNV1q21.1 dup
0.467983	1.26062	0.957163	AC023282.1	10	120608580	120825317	Inhibitory_MGE	CNV1q21.1 dup
-0.783456	-1.25703	0.957163	PNMA6F	X	153317680	153321767	Inhibitory_MGE	CNV1q21.1 dup
-0.377397	-1.24847	0.957163	LINC02774	1	243917402	244047317	Inhibitory_MGE	CNV1q21.1 dup
0.450684	1.27284	0.957163	AC119396.1				Inhibitory_MGE	CNV1q21.1 dup
-0.182513	-1.2596	0.957163	SURF4	9	133361450	133376166	Inhibitory_MGE	CNV1q21.1 dup
0.17205	1.24379	0.957163	ZNF415	19	53107879	53133077	Inhibitory_MGE	CNV1q21.1 dup
0.231742	1.25323	0.957163	AC024610.2	17	33827699	34079100	Inhibitory_MGE	CNV1q21.1 dup
0.127679	1.25501	0.957163	MAPKAP1	9	125437393	125707234	Inhibitory_MGE	CNV1q21.1 dup
0.187395	1.25423	0.957163	PGRMC2	4	128269237	128288829	Inhibitory_MGE	CNV1q21.1 dup
0.15945	1.25931	0.957163	CHST10	2	100391860	100417668	Inhibitory_MGE	CNV1q21.1 dup
0.234734	1.25324	0.957163	CWC15	11	94962620	94973586	Inhibitory_MGE	CNV1q21.1 dup
0.25449	1.26434	0.957163	ZBED8	5	160393148	160400054	Inhibitory_MGE	CNV1q21.1 dup
0.101381	1.24952	0.957163	PLPP1	5	55424854	55534969	Inhibitory_MGE	CNV1q21.1 dup
-0.228022	-1.25859	0.957163	CDH4	20	61252261	61940617	Inhibitory_MGE	CNV1q21.1 dup
-0.365334	-1.25159	0.957163	MARVELD1	10	97713173	97718150	Inhibitory_MGE	CNV1q21.1 dup
-0.23983	-1.24056	0.957163	SLC25A19	17	75272981	75289510	Inhibitory_MGE	CNV1q21.1 dup
0.297252	1.24155	0.957163	ADO	10	62804720	62808479	Inhibitory_MGE	CNV1q21.1 dup
0.102045	1.25203	0.957163	UBE2R2	9	33817160	33920399	Inhibitory_MGE	CNV1q21.1 dup
0.378502	1.25836	0.957163	AC016717.2				Inhibitory_MGE	CNV1q21.1 dup
0.277124	1.24125	0.957163	PGAM1	10	97426191	97433444	Inhibitory_MGE	CNV1q21.1 dup
0.469003	1.24929	0.957163	TCEAL9	X	103356489	103358462	Inhibitory_MGE	CNV1q21.1 dup
-0.300769	-1.24713	0.957163	PRSS53	16	31083437	31089628	Inhibitory_MGE	CNV1q21.1 dup
0.157901	1.26657	0.957163	BLZF1	1	169367970	169396540	Inhibitory_MGE	CNV1q21.1 dup
0.36072	1.2397	0.957163	COMTD1	10	75233641	75236030	Inhibitory_MGE	CNV1q21.1 dup
-0.301669	-1.24296	0.957163	TRAM2-AS1	6	52576787	52643058	Inhibitory_MGE	CNV1q21.1 dup
0.137912	1.2395	0.957163	CDC14B	9	96490241	96619843	Inhibitory_MGE	CNV1q21.1 dup
-0.24698	-1.24997	0.957163	POLR3C	1	145824053	145844402	Inhibitory_MGE	CNV1q21.1 dup
0.596884	1.26109	0.957163	AP001021.3	18	5895745	6108382	Inhibitory_MGE	CNV1q21.1 dup
-0.140034	-1.25571	0.957163	POMT2	14	77274956	77320883	Inhibitory_MGE	CNV1q21.1 dup
0.274273	1.25255	0.957163	C18orf21	18	35972625	35979286	Inhibitory_MGE	CNV1q21.1 dup
-0.177427	-1.25747	0.957163	RCAN1	21	34513142	34615113	Inhibitory_MGE	CNV1q21.1 dup
0.27065	1.23904	0.957163	AL445223.1	13	98233650	98234700	Inhibitory_MGE	CNV1q21.1 dup
-0.172381	-1.25027	0.957163	LINC00630	X	102769158	102885406	Inhibitory_MGE	CNV1q21.1 dup
0.22534	1.25331	0.957163	SMIM4	3	52534013	52579237	Inhibitory_MGE	CNV1q21.1 dup
0.11711	1.25562	0.957163	AHCTF1	1	246839098	246931948	Inhibitory_MGE	CNV1q21.1 dup
-0.398852	-1.24748	0.957163	AL133367.1	14	103525010	103529072	Inhibitory_MGE	CNV1q21.1 dup
-0.188437	-1.25441	0.957163	MBTPS2	X	21839617	21885423	Inhibitory_MGE	CNV1q21.1 dup
0.415332	1.25225	0.957163	SLC12A1	15	48178438	48304078	Inhibitory_MGE	CNV1q21.1 dup
0.176567	1.25263	0.957163	GBE1	3	81489703	81761645	Inhibitory_MGE	CNV1q21.1 dup
0.270464	1.24938	0.957163	PLS1	3	142596393	142713664	Inhibitory_MGE	CNV1q21.1 dup
-0.452719	-1.24713	0.957163	AC004540.1	7	26398593	26497595	Inhibitory_MGE	CNV1q21.1 dup
0.143041	1.25666	0.957163	IFT74	9	26947039	27066134	Inhibitory_MGE	CNV1q21.1 dup
-0.178618	-1.24485	0.957163	JDP2	14	75427716	75474111	Inhibitory_MGE	CNV1q21.1 dup
-0.329858	-1.24221	0.957163	PROS1	3	93873051	93980003	Inhibitory_MGE	CNV1q21.1 dup
0.313875	1.256	0.957163	PARK7	1	7954291	7985505	Inhibitory_MGE	CNV1q21.1 dup
0.164524	1.25076	0.957163	GNL3L	X	54530183	54621521	Inhibitory_MGE	CNV1q21.1 dup
0.213827	1.25128	0.957163	KCND2	7	120273175	120750337	Inhibitory_MGE	CNV1q21.1 dup
0.41297	1.25093	0.957163	TMEM115	3	50354750	50359521	Inhibitory_MGE	CNV1q21.1 dup
0.187724	1.25313	0.957163	TTLL1	22	43039516	43089419	Inhibitory_MGE	CNV1q21.1 dup
0.406252	1.25078	0.957163	C8orf88	8	90958471	90985238	Inhibitory_MGE	CNV1q21.1 dup
0.157732	1.24562	0.957163	SCLT1	4	128864921	129093600	Inhibitory_MGE	CNV1q21.1 dup
0.21246	1.24993	0.957163	NSA2	5	74766991	74780113	Inhibitory_MGE	CNV1q21.1 dup
-0.185758	-1.24754	0.957163	PCGF2	17	38733898	38749817	Inhibitory_MGE	CNV1q21.1 dup
0.228717	1.25361	0.957163	SLC6A8	X	153687926	153696588	Inhibitory_MGE	CNV1q21.1 dup
0.12394	1.24953	0.957163	RNGTT	6	88609897	88963618	Inhibitory_MGE	CNV1q21.1 dup
0.469033	1.2462	0.957163	TP63	3	189631389	189897276	Inhibitory_MGE	CNV1q21.1 dup
-0.285094	-1.25843	0.957163	AC145207.1	17	81941869	81956167	Inhibitory_MGE	CNV1q21.1 dup
0.238692	1.24228	0.957163	UBXN6	19	4444999	4457794	Inhibitory_MGE	CNV1q21.1 dup
-0.284419	-1.24839	0.957163	ZGLP1	19	10304803	10309880	Inhibitory_MGE	CNV1q21.1 dup
0.307023	1.23306	0.957163	LINC02133	16	47724568	47908431	Inhibitory_MGE	CNV1q21.1 dup
-0.390185	-1.23264	0.957163	LINGO2	9	27937617	29213601	Inhibitory_MGE	CNV1q21.1 dup
0.171572	1.24475	0.957163	ANKRD39	2	96836611	96858016	Inhibitory_MGE	CNV1q21.1 dup
0.225982	1.25042	0.957163	PFDN2	1	161100556	161118055	Inhibitory_MGE	CNV1q21.1 dup
0.675648	1.26614	0.957163	SRGAP2-AS1	1	121360156	121398806	Inhibitory_MGE	CNV1q21.1 dup
0.242395	1.24944	0.957163	ZNF35	3	44648732	44660791	Inhibitory_MGE	CNV1q21.1 dup
-0.209359	-1.24391	0.957163	GRIN2D	19	48393668	48444931	Inhibitory_MGE	CNV1q21.1 dup
0.14581	1.25053	0.957163	SNF8	17	48929316	48944842	Inhibitory_MGE	CNV1q21.1 dup
0.155631	1.24387	0.957163	BRINP1	9	119153458	119369435	Inhibitory_MGE	CNV1q21.1 dup
0.313734	1.24839	0.957163	FRG1	4	189940855	189963202	Inhibitory_MGE	CNV1q21.1 dup
0.567935	1.2319	0.957163	COX6A1	12	120438090	120440737	Inhibitory_MGE	CNV1q21.1 dup
-0.122034	-1.25331	0.957163	RINT1	7	105532169	105567677	Inhibitory_MGE	CNV1q21.1 dup
0.16414	1.24203	0.957163	SLC39A10	2	195575977	195737702	Inhibitory_MGE	CNV1q21.1 dup
0.171125	1.24438	0.957163	UBE2Q2	15	75843307	75901078	Inhibitory_MGE	CNV1q21.1 dup
-0.364532	-1.24023	0.957163	AC021851.2	2	183253652	183495501	Inhibitory_MGE	CNV1q21.1 dup
0.355655	1.24115	0.957163	PER2	2	238244044	238290102	Inhibitory_MGE	CNV1q21.1 dup
-0.160044	-1.24288	0.957163	SLC12A5	20	46021690	46060150	Inhibitory_MGE	CNV1q21.1 dup
0.285652	1.24549	0.957163	B4GAT1	11	66345374	66347629	Inhibitory_MGE	CNV1q21.1 dup
0.123282	1.24474	0.957163	ZNF277	7	112206695	112343934	Inhibitory_MGE	CNV1q21.1 dup
-0.332015	-1.24066	0.957163	EMD	X	154379273	154381574	Inhibitory_MGE	CNV1q21.1 dup
-0.154022	-1.23797	0.957163	FAM135B	8	138130023	138497261	Inhibitory_MGE	CNV1q21.1 dup
0.237969	1.24344	0.957163	SPARCL1	4	87473335	87531061	Inhibitory_MGE	CNV1q21.1 dup
-0.373217	-1.23437	0.957163	AL355304.1	6	142946406	142957945	Inhibitory_MGE	CNV1q21.1 dup
-0.327664	-1.23878	0.957163	AC008050.1	14	76495363	76726712	Inhibitory_MGE	CNV1q21.1 dup
-0.269427	-1.24595	0.957163	NDOR1	9	137205685	137219361	Inhibitory_MGE	CNV1q21.1 dup
0.150719	1.24247	0.957163	PLCB1	20	8077251	8968360	Inhibitory_MGE	CNV1q21.1 dup
0.117848	1.23965	0.957163	DYNC1LI2	16	66720893	66751609	Inhibitory_MGE	CNV1q21.1 dup
0.095578	1.24393	0.957163	NUS1	6	117675469	117710727	Inhibitory_MGE	CNV1q21.1 dup
-0.100635	-1.24584	0.957163	ELP2	18	36129444	36180557	Inhibitory_MGE	CNV1q21.1 dup
0.19319	1.24829	0.957163	LYSMD3	5	90515611	90529584	Inhibitory_MGE	CNV1q21.1 dup
0.386672	1.24171	0.957163	C14orf119	14	23095505	23100456	Inhibitory_MGE	CNV1q21.1 dup
-0.482274	-1.23938	0.957163	AC010624.5	19	50095898	50148302	Inhibitory_MGE	CNV1q21.1 dup
-0.172492	-1.23762	0.957163	SERPINB6	6	2948159	2972165	Inhibitory_MGE	CNV1q21.1 dup
-0.494998	-1.24402	0.957163	AL353151.2	9	4741741	4759639	Inhibitory_MGE	CNV1q21.1 dup
-0.112234	-1.24282	0.957163	JPH4	14	23568038	23578790	Inhibitory_MGE	CNV1q21.1 dup
0.299323	1.24068	0.957163	FUNDC1	X	44523639	44542859	Inhibitory_MGE	CNV1q21.1 dup
0.336571	1.24949	0.957163	DACH2	X	86148451	86832604	Inhibitory_MGE	CNV1q21.1 dup
0.59292	1.24981	0.957163	ELF3-AS1	1	201995696	202010463	Inhibitory_MGE	CNV1q21.1 dup
-0.133117	-1.23948	0.957163	TFDP1	13	113584721	113641473	Inhibitory_MGE	CNV1q21.1 dup
-0.297516	-1.23914	0.957163	NEIL2	8	11769639	11787345	Inhibitory_MGE	CNV1q21.1 dup
0.407634	1.24293	0.957163	AC137932.3	16	89268104	89273044	Inhibitory_MGE	CNV1q21.1 dup
0.161515	1.2413	0.957163	DPY19L4	8	94719703	94793836	Inhibitory_MGE	CNV1q21.1 dup
0.180454	1.23734	0.957163	RUNDC1	17	42980565	42995142	Inhibitory_MGE	CNV1q21.1 dup
-0.109345	-1.22743	0.957163	KRBOX4	X	46447292	46497422	Inhibitory_MGE	CNV1q21.1 dup
0.164756	1.24298	0.957163	TRIM37	17	58982638	59106921	Inhibitory_MGE	CNV1q21.1 dup
0.287015	1.24102	0.957163	IKZF2	2	212999691	213152427	Inhibitory_MGE	CNV1q21.1 dup
0.187981	1.24134	0.957163	ATRNL1	10	115093365	115948999	Inhibitory_MGE	CNV1q21.1 dup
-0.412485	-1.22648	0.957163	C6orf163	6	87344813	87365463	Inhibitory_MGE	CNV1q21.1 dup
0.455789	1.23527	0.957163	LINC00910	17	43338741	43389226	Inhibitory_MGE	CNV1q21.1 dup
0.33242	1.25994	0.957163	HYAL1	3	50299890	50312381	Inhibitory_MGE	CNV1q21.1 dup
-0.594182	-1.23672	0.957163	ADRA1D	20	4220630	4249287	Inhibitory_MGE	CNV1q21.1 dup
-0.190971	-1.23813	0.957163	ZNF430	19	21020634	21060050	Inhibitory_MGE	CNV1q21.1 dup
0.101295	1.23535	0.957163	PCNX2	1	232983435	233295725	Inhibitory_MGE	CNV1q21.1 dup
-0.146876	-1.23729	0.957163	PHKA2	X	18892298	18984114	Inhibitory_MGE	CNV1q21.1 dup
0.119008	1.24137	0.957163	NF1	17	31094927	31382116	Inhibitory_MGE	CNV1q21.1 dup
0.124548	1.24174	0.957163	CRYZL1	21	33589341	33643926	Inhibitory_MGE	CNV1q21.1 dup
-0.534137	-1.23179	0.957163	HAP1	17	41717742	41734644	Inhibitory_MGE	CNV1q21.1 dup
-0.305797	-1.2368	0.957163	MYO1E	15	59132434	59372871	Inhibitory_MGE	CNV1q21.1 dup
-0.248453	-1.24011	0.957163	AC005009.2	7	86782357	86803409	Inhibitory_MGE	CNV1q21.1 dup
0.228084	1.23935	0.957163	PINK1	1	20633458	20651511	Inhibitory_MGE	CNV1q21.1 dup
0.167353	1.2383	0.957163	SEC22A	3	123201927	123274136	Inhibitory_MGE	CNV1q21.1 dup
-0.151822	-1.22313	0.957163	SRC	20	37344685	37406050	Inhibitory_MGE	CNV1q21.1 dup
0.409247	1.23285	0.957163	WNT16	7	121325367	121341104	Inhibitory_MGE	CNV1q21.1 dup
-0.194348	-1.23405	0.957163	DBN1	5	177456608	177474401	Inhibitory_MGE	CNV1q21.1 dup
0.276324	1.24092	0.957163	RAB31	18	9708275	9862551	Inhibitory_MGE	CNV1q21.1 dup
0.193812	1.22332	0.957163	TRMT2A	22	20111875	20117392	Inhibitory_MGE	CNV1q21.1 dup
0.226694	1.22253	0.957163	NUP62	19	49906825	49929764	Inhibitory_MGE	CNV1q21.1 dup
0.497555	1.23491	0.957163	MORN5	9	122159908	122200088	Inhibitory_MGE	CNV1q21.1 dup
-0.125572	-1.22317	0.957163	TVP23A	16	10760919	10818794	Inhibitory_MGE	CNV1q21.1 dup
-0.54191	-1.22111	0.957163	LINC00467	1	211382736	211435570	Inhibitory_MGE	CNV1q21.1 dup
-0.146547	-1.23745	0.957163	ZC3HC1	7	130018287	130051451	Inhibitory_MGE	CNV1q21.1 dup
-0.227881	-1.2211	0.957163	GUCD1	22	24540423	24555935	Inhibitory_MGE	CNV1q21.1 dup
-0.147515	-1.23203	0.957163	ELMO2	20	46366050	46432985	Inhibitory_MGE	CNV1q21.1 dup
0.154775	1.24355	0.957163	IFT57	3	108160812	108222435	Inhibitory_MGE	CNV1q21.1 dup
0.363476	1.23281	0.957163	AC079154.1	2	124011984	124025173	Inhibitory_MGE	CNV1q21.1 dup
0.327288	1.23033	0.957163	CYS1	2	10056473	10080944	Inhibitory_MGE	CNV1q21.1 dup
-0.271779	-1.23174	0.957163	SMIM19	8	42541155	42555195	Inhibitory_MGE	CNV1q21.1 dup
-0.415946	-1.22834	0.957163	IQCN	19	18257098	18274500	Inhibitory_MGE	CNV1q21.1 dup
-0.198089	-1.23206	0.957163	KLF3	4	38664197	38701517	Inhibitory_MGE	CNV1q21.1 dup
-0.106615	-1.22105	0.957163	THUMPD2	2	39736060	39779267	Inhibitory_MGE	CNV1q21.1 dup
-0.158913	-1.23389	0.957163	RNPEP	1	201982372	202006147	Inhibitory_MGE	CNV1q21.1 dup
-0.163024	-1.23626	0.957163	BAALC	8	103140713	103230305	Inhibitory_MGE	CNV1q21.1 dup
0.15774	1.23244	0.957163	DNAJC9	10	73183362	73247255	Inhibitory_MGE	CNV1q21.1 dup
0.107796	1.23433	0.957163	KIAA1109	4	122152331	122364167	Inhibitory_MGE	CNV1q21.1 dup
0.126641	1.22921	0.957163	HOMER1	5	79372636	79514134	Inhibitory_MGE	CNV1q21.1 dup
-0.211843	-1.22525	0.957163	AC092279.1	19	24033401	24077377	Inhibitory_MGE	CNV1q21.1 dup
-0.288672	-1.23433	0.957163	AL591519.1	6	93416951	93677954	Inhibitory_MGE	CNV1q21.1 dup
0.245807	1.23788	0.957163	CCDC34	11	27330827	27363234	Inhibitory_MGE	CNV1q21.1 dup
-0.600412	-1.22844	0.957163	CLCA4-AS1	1	86569024	86704484	Inhibitory_MGE	CNV1q21.1 dup
0.162505	1.22608	0.957163	HERPUD2	7	35632659	35697459	Inhibitory_MGE	CNV1q21.1 dup
0.363021	1.23443	0.957163	LINC00824	8	128405269	128564679	Inhibitory_MGE	CNV1q21.1 dup
-0.357619	-1.23284	0.957163	AC015871.7	15	79894502	79896695	Inhibitory_MGE	CNV1q21.1 dup
0.418692	1.23197	0.957163	COX5B	2	97646062	97648383	Inhibitory_MGE	CNV1q21.1 dup
0.170227	1.23452	0.957163	TRIQK	8	92883532	93017673	Inhibitory_MGE	CNV1q21.1 dup
0.405322	1.21843	0.957163	FBXL7	5	15500180	15939795	Inhibitory_MGE	CNV1q21.1 dup
0.546895	1.23964	0.957163	UQCC3	11	62670273	62673686	Inhibitory_MGE	CNV1q21.1 dup
0.134451	1.22846	0.957163	VPS54	2	63892146	64019428	Inhibitory_MGE	CNV1q21.1 dup
0.106488	1.23362	0.957163	AGO3	1	35930718	36072500	Inhibitory_MGE	CNV1q21.1 dup
1.16689	1.23654	0.957163	AL162493.1	13	84086739	84448603	Inhibitory_MGE	CNV1q21.1 dup
-0.217708	-1.23506	0.957163	MVD	16	88651935	88663161	Inhibitory_MGE	CNV1q21.1 dup
0.467641	1.21601	0.957163	GABRG1	4	46035769	46124054	Inhibitory_MGE	CNV1q21.1 dup
-0.0776395	-1.21672	0.957163	UHRF2	9	6413151	6507054	Inhibitory_MGE	CNV1q21.1 dup
-0.161473	-1.2317	0.957163	PWWP3A	19	1354711	1378431	Inhibitory_MGE	CNV1q21.1 dup
0.622255	1.21528	0.957163	LAMA2	6	128883138	129516566	Inhibitory_MGE	CNV1q21.1 dup
-0.131245	-1.21623	0.957163	ASCC2	22	29788609	29838304	Inhibitory_MGE	CNV1q21.1 dup
-0.147015	-1.25131	0.957163	SLC29A4	7	5274369	5306912	Inhibitory_MGE	CNV1q21.1 dup
0.151335	1.22576	0.957163	PPP2R3A	3	135965728	136147894	Inhibitory_MGE	CNV1q21.1 dup
-0.143864	-1.2249	0.957163	DGUOK	2	73926826	73958961	Inhibitory_MGE	CNV1q21.1 dup
0.117977	1.21661	0.957163	RECK	9	36036913	36124455	Inhibitory_MGE	CNV1q21.1 dup
-0.294609	-1.22463	0.957163	KIAA1522	1	32741830	32774970	Inhibitory_MGE	CNV1q21.1 dup
-0.167568	-1.22646	0.957163	ALKBH1	14	77672404	77708023	Inhibitory_MGE	CNV1q21.1 dup
0.217189	1.231	0.957163	PCDH10	4	133149294	133208606	Inhibitory_MGE	CNV1q21.1 dup
-0.283373	-1.23381	0.957163	PLAC8L1	5	146084313	146105577	Inhibitory_MGE	CNV1q21.1 dup
-0.252073	-1.22201	0.957241	LURAP1	1	46203334	46221256	Inhibitory_MGE	CNV1q21.1 dup
-0.111854	-1.21389	0.957405	BRF1	14	105209286	105315589	Inhibitory_MGE	CNV1q21.1 dup
-0.152073	-1.22461	0.957447	CRTAC1	10	97865000	98030828	Inhibitory_MGE	CNV1q21.1 dup
-0.343414	-1.2164	0.957466	ZSCAN22	19	58326994	58342332	Inhibitory_MGE	CNV1q21.1 dup
-0.20224	-1.22891	0.957466	OSBPL7	17	47807372	47821803	Inhibitory_MGE	CNV1q21.1 dup
-0.616661	-1.21954	0.958031	CCDC144NL-AS1	17	20868433	21002276	Inhibitory_MGE	CNV1q21.1 dup
0.10878	1.23016	0.958031	FAM133B	7	92560758	92590393	Inhibitory_MGE	CNV1q21.1 dup
-0.196739	-1.21943	0.958031	ZNF43	19	21804946	21852125	Inhibitory_MGE	CNV1q21.1 dup
0.39771	1.23455	0.958031	AC004034.1	16	2939714	2954276	Inhibitory_MGE	CNV1q21.1 dup
0.136343	1.21292	0.958031	SHISA9	16	12901598	13240416	Inhibitory_MGE	CNV1q21.1 dup
-0.124926	-1.22162	0.958031	ASTN1	1	176857302	177164973	Inhibitory_MGE	CNV1q21.1 dup
-0.27989	-1.21897	0.958031	SYNDIG1	20	24469629	24666616	Inhibitory_MGE	CNV1q21.1 dup
-0.367454	-1.22301	0.958031	AC011447.3	19	20122569	20321305	Inhibitory_MGE	CNV1q21.1 dup
1.02609	1.22636	0.958031	AC105402.3	2	148866470	148888823	Inhibitory_MGE	CNV1q21.1 dup
0.282731	1.22078	0.958031	USP21	1	161159450	161165723	Inhibitory_MGE	CNV1q21.1 dup
-0.185004	-1.22681	0.958031	POP1	8	98117293	98159835	Inhibitory_MGE	CNV1q21.1 dup
-0.252718	-1.22516	0.958031	AMPD2	1	109616104	109632051	Inhibitory_MGE	CNV1q21.1 dup
0.347075	1.23108	0.958031	HCFC1R1	16	3022625	3024286	Inhibitory_MGE	CNV1q21.1 dup
0.125292	1.21092	0.958031	GPI	19	34359480	34402413	Inhibitory_MGE	CNV1q21.1 dup
-0.175882	-1.22064	0.958031	BPHL	6	3118374	3153578	Inhibitory_MGE	CNV1q21.1 dup
-0.134597	-1.22355	0.958031	ACTN4	19	38647649	38731589	Inhibitory_MGE	CNV1q21.1 dup
0.278113	1.22608	0.958031	ZNF441	19	11767000	11784078	Inhibitory_MGE	CNV1q21.1 dup
0.41114	1.2104	0.958031	PPDPF	20	63520765	63522206	Inhibitory_MGE	CNV1q21.1 dup
-0.210027	-1.22797	0.958031	ZNF205	16	3112560	3120517	Inhibitory_MGE	CNV1q21.1 dup
0.265489	1.22408	0.958031	AC006059.1	3	42601961	42654388	Inhibitory_MGE	CNV1q21.1 dup
-0.285528	-1.21804	0.958031	MAMDC2-AS1	9	70033921	70175888	Inhibitory_MGE	CNV1q21.1 dup
-0.134117	-1.21685	0.958031	ARHGEF17	11	73308276	73369388	Inhibitory_MGE	CNV1q21.1 dup
0.229839	1.22611	0.958031	GABRB2	5	161288429	161549044	Inhibitory_MGE	CNV1q21.1 dup
-0.229542	-1.21769	0.958031	LINC00623	1	120913184	121009291	Inhibitory_MGE	CNV1q21.1 dup
-0.499041	-1.224	0.958031	AC005697.2	17	27874645	27881237	Inhibitory_MGE	CNV1q21.1 dup
0.317966	1.22167	0.958031	H1FX	3	129314771	129316286	Inhibitory_MGE	CNV1q21.1 dup
0.118233	1.22459	0.958031	SCMH1	1	41027202	41242306	Inhibitory_MGE	CNV1q21.1 dup
0.18359	1.21843	0.958031	PRPF38A	1	52404602	52420836	Inhibitory_MGE	CNV1q21.1 dup
0.297173	1.22895	0.958031	CCDC170	6	151494017	151621193	Inhibitory_MGE	CNV1q21.1 dup
-0.388449	-1.20752	0.958031	GPR83	11	94377316	94401419	Inhibitory_MGE	CNV1q21.1 dup
0.186533	1.20814	0.958031	SRR	17	2303383	2325260	Inhibitory_MGE	CNV1q21.1 dup
-0.448833	-1.21148	0.958031	C1orf198	1	230837119	230869589	Inhibitory_MGE	CNV1q21.1 dup
0.334374	1.2225	0.958031	RAN	12	130872037	130877678	Inhibitory_MGE	CNV1q21.1 dup
-0.196049	-1.227	0.958031	TANGO2	22	20017014	20067164	Inhibitory_MGE	CNV1q21.1 dup
0.371348	1.22623	0.958031	AC105916.1	4	9567474	9691786	Inhibitory_MGE	CNV1q21.1 dup
-0.161806	-1.22753	0.958031	CARS	11	3000922	3057613	Inhibitory_MGE	CNV1q21.1 dup
0.25618	1.22733	0.958031	PNRC1	6	89080751	89085160	Inhibitory_MGE	CNV1q21.1 dup
0.149837	1.21981	0.958031	ZC3H12B	X	65034788	65507887	Inhibitory_MGE	CNV1q21.1 dup
0.154918	1.22178	0.958031	VAPA	18	9914016	9960021	Inhibitory_MGE	CNV1q21.1 dup
0.121934	1.21492	0.958031	WTAP	6	159725585	159756319	Inhibitory_MGE	CNV1q21.1 dup
0.160412	1.22068	0.958031	KPNB1	17	47649476	47685505	Inhibitory_MGE	CNV1q21.1 dup
0.45011	1.21382	0.958031	GCH1	14	54842008	54902826	Inhibitory_MGE	CNV1q21.1 dup
-0.189194	-1.21946	0.958031	PLXNA1	3	126982693	127037389	Inhibitory_MGE	CNV1q21.1 dup
-0.171891	-1.21763	0.958082	SUPT7L	2	27650809	27663840	Inhibitory_MGE	CNV1q21.1 dup
0.118262	1.21984	0.958104	SCAF4	21	31671000	31732118	Inhibitory_MGE	CNV1q21.1 dup
-0.13466	-1.20481	0.958187	SFXN5	2	72942036	73075619	Inhibitory_MGE	CNV1q21.1 dup
0.118628	1.21921	0.958187	TRIM24	7	138460259	138589996	Inhibitory_MGE	CNV1q21.1 dup
0.242897	1.22014	0.958187	ABHD10	3	111979010	111993368	Inhibitory_MGE	CNV1q21.1 dup
-0.464669	-1.21051	0.958187	MYOM2	8	2045046	2165552	Inhibitory_MGE	CNV1q21.1 dup
-0.152493	-1.21187	0.958187	ATP11A	13	112690038	112887168	Inhibitory_MGE	CNV1q21.1 dup
-0.400174	-1.20405	0.958187	GOLGA6L9	15	82429816	82439153	Inhibitory_MGE	CNV1q21.1 dup
0.542183	1.21619	0.958187	ZNF593	1	26169908	26170873	Inhibitory_MGE	CNV1q21.1 dup
-0.25032	-1.21556	0.958425	ZNF266	19	9412429	9435573	Inhibitory_MGE	CNV1q21.1 dup
0.138209	1.21076	0.958425	SLCO3A1	15	91853708	92172435	Inhibitory_MGE	CNV1q21.1 dup
0.132011	1.21469	0.958425	NDFIP1	5	142108779	142154440	Inhibitory_MGE	CNV1q21.1 dup
-0.111057	-1.22063	0.958546	ZBTB8OS	1	32600172	32650903	Inhibitory_MGE	CNV1q21.1 dup
-0.14322	-1.22091	0.958546	ZNF76	6	35258909	35295985	Inhibitory_MGE	CNV1q21.1 dup
-0.639083	-1.21507	0.958695	TMEM191B	22	18527802	18530573	Inhibitory_MGE	CNV1q21.1 dup
0.384059	1.20349	0.958982	ZBTB18	1	244048547	244057476	Inhibitory_MGE	CNV1q21.1 dup
-0.165853	-1.21888	0.958982	MRI1	19	13764522	13774282	Inhibitory_MGE	CNV1q21.1 dup
0.102595	1.21549	0.958982	UPF2	10	11920022	12043170	Inhibitory_MGE	CNV1q21.1 dup
0.26773	1.20989	0.958982	TRIM35	8	27284886	27311272	Inhibitory_MGE	CNV1q21.1 dup
0.107624	1.21874	0.958982	VPS13C	15	61852389	62060473	Inhibitory_MGE	CNV1q21.1 dup
0.397221	1.20175	0.958982	AC019117.1	7	17405479	17558909	Inhibitory_MGE	CNV1q21.1 dup
-0.407292	-1.21607	0.959074	LINC01002	19	198264	246544	Inhibitory_MGE	CNV1q21.1 dup
-0.142788	-1.2136	0.959074	TTC39C	18	23992773	24135610	Inhibitory_MGE	CNV1q21.1 dup
0.178673	1.21431	0.959074	B4GALNT1	12	57623409	57633239	Inhibitory_MGE	CNV1q21.1 dup
0.085402	1.21052	0.959074	GPBP1	5	57173948	57264679	Inhibitory_MGE	CNV1q21.1 dup
-0.159178	-1.20084	0.959074	CTPS2	X	16587999	16712936	Inhibitory_MGE	CNV1q21.1 dup
-0.225021	-1.21008	0.959074	SLC40A1	2	189560590	189583758	Inhibitory_MGE	CNV1q21.1 dup
0.13237	1.21541	0.959074	WNK1	12	752579	911452	Inhibitory_MGE	CNV1q21.1 dup
0.47001	1.21603	0.959074	BBOX1-AS1	11	27047186	27220113	Inhibitory_MGE	CNV1q21.1 dup
0.433733	1.22876	0.959074	SLC25A34	1	15736258	15741392	Inhibitory_MGE	CNV1q21.1 dup
0.174156	1.21546	0.959074	CPOX	3	98579446	98593648	Inhibitory_MGE	CNV1q21.1 dup
0.126836	1.21144	0.959074	RIMKLA	1	42380792	42424232	Inhibitory_MGE	CNV1q21.1 dup
-0.707839	-1.22085	0.959074	AL096854.1	6	120462511	120706789	Inhibitory_MGE	CNV1q21.1 dup
0.123385	1.21319	0.959074	DOCK7	1	62454298	62688386	Inhibitory_MGE	CNV1q21.1 dup
-0.156538	-1.2129	0.959074	ST7	7	116953238	117230176	Inhibitory_MGE	CNV1q21.1 dup
-0.205015	-1.20963	0.959074	MFAP3	5	154038959	154220478	Inhibitory_MGE	CNV1q21.1 dup
-0.370133	-1.20971	0.959074	SLC29A3	10	71319259	71381423	Inhibitory_MGE	CNV1q21.1 dup
-0.316055	-1.19811	0.959074	AC010230.1	5	114475339	114668410	Inhibitory_MGE	CNV1q21.1 dup
-0.234922	-1.20713	0.959074	ARMCX5	X	102599168	102604159	Inhibitory_MGE	CNV1q21.1 dup
0.144892	1.21449	0.959074	SNX10	7	26291862	26374383	Inhibitory_MGE	CNV1q21.1 dup
-0.25059	-1.21062	0.959074	BOLA3	2	74135400	74147912	Inhibitory_MGE	CNV1q21.1 dup
0.385731	1.2049	0.959074	MCL1	1	150560895	150579738	Inhibitory_MGE	CNV1q21.1 dup
0.221619	1.19777	0.959074	AC130324.2	17	30834325	30863028	Inhibitory_MGE	CNV1q21.1 dup
0.154305	1.21196	0.959074	RMC1	18	23503496	23531822	Inhibitory_MGE	CNV1q21.1 dup
0.21832	1.21084	0.959074	KIAA1958	9	112486827	112669397	Inhibitory_MGE	CNV1q21.1 dup
0.617172	1.21673	0.959074	FMO5	1	147175351	147243050	Inhibitory_MGE	CNV1q21.1 dup
0.144831	1.20575	0.959074	TET2	4	105145875	105279816	Inhibitory_MGE	CNV1q21.1 dup
-0.309325	-1.21136	0.959074	FAM66B	8	7298744	7355359	Inhibitory_MGE	CNV1q21.1 dup
0.212344	1.21767	0.959074	PSMD3	17	39980807	39997959	Inhibitory_MGE	CNV1q21.1 dup
0.177343	1.21263	0.959074	SMAD5	5	136132845	136188747	Inhibitory_MGE	CNV1q21.1 dup
-0.200068	-1.22746	0.959074	FKBP11	12	48921518	48926474	Inhibitory_MGE	CNV1q21.1 dup
0.180177	1.21254	0.959074	FAM13A	4	88725955	89111398	Inhibitory_MGE	CNV1q21.1 dup
-0.122853	-1.21643	0.959074	MLLT6	17	38705273	38729795	Inhibitory_MGE	CNV1q21.1 dup
0.165576	1.20935	0.959074	REXO1	19	1815248	1848483	Inhibitory_MGE	CNV1q21.1 dup
0.182746	1.20903	0.959074	PCYT1B	X	24558087	24672677	Inhibitory_MGE	CNV1q21.1 dup
0.386547	1.19367	0.959074	SWAP70	11	9664077	9752993	Inhibitory_MGE	CNV1q21.1 dup
-0.842213	-1.20795	0.959074	AC025165.2	12	57694132	57721510	Inhibitory_MGE	CNV1q21.1 dup
-0.356795	-1.19296	0.959074	ERICH6-AS1	3	150703486	150723005	Inhibitory_MGE	CNV1q21.1 dup
-0.180841	-1.19461	0.959074	STOX1	10	68827531	68895432	Inhibitory_MGE	CNV1q21.1 dup
0.0995091	1.20826	0.959074	SLMAP	3	57755450	57930003	Inhibitory_MGE	CNV1q21.1 dup
-0.141002	-1.20532	0.959074	TAB1	22	39399778	39437060	Inhibitory_MGE	CNV1q21.1 dup
-0.300235	-1.1934	0.959074	IKBKG	X	154541199	154565046	Inhibitory_MGE	CNV1q21.1 dup
0.328304	1.19308	0.959074	DNASE2	19	12875209	12881595	Inhibitory_MGE	CNV1q21.1 dup
0.111745	1.20741	0.959074	GNAI3	1	109548615	109600195	Inhibitory_MGE	CNV1q21.1 dup
-0.168154	-1.20259	0.959074	ERVK13-1	16	2660348	2682398	Inhibitory_MGE	CNV1q21.1 dup
-0.166517	-1.20424	0.959074	STYX	14	52730166	52774989	Inhibitory_MGE	CNV1q21.1 dup
0.163141	1.20221	0.959074	KRAS	12	25205246	25250936	Inhibitory_MGE	CNV1q21.1 dup
0.426515	1.20929	0.959074	AURKAIP1	1	1373730	1375207	Inhibitory_MGE	CNV1q21.1 dup
-0.196891	-1.2145	0.959074	TRIM67	1	231162058	231221565	Inhibitory_MGE	CNV1q21.1 dup
-0.356825	-1.20203	0.959074	TP53I13	17	29566052	29573157	Inhibitory_MGE	CNV1q21.1 dup
0.164462	1.20709	0.959074	PRKAA2	1	56645314	56715335	Inhibitory_MGE	CNV1q21.1 dup
0.368017	1.20678	0.959074	FEN1	11	61792911	61797238	Inhibitory_MGE	CNV1q21.1 dup
-0.193541	-1.19895	0.959074	HMGN3	6	79201245	79234689	Inhibitory_MGE	CNV1q21.1 dup
0.270986	1.20963	0.959074	ZNF763	19	11965037	11980617	Inhibitory_MGE	CNV1q21.1 dup
-0.212224	-1.19114	0.959074	FITM2	20	44302840	44311202	Inhibitory_MGE	CNV1q21.1 dup
0.431073	1.19055	0.959074	CYP27A1	2	218781749	218815293	Inhibitory_MGE	CNV1q21.1 dup
-0.361776	-1.19963	0.959074	VPS37D	7	73667831	73672112	Inhibitory_MGE	CNV1q21.1 dup
0.173491	1.20554	0.959074	FBXO46	19	45710629	45730896	Inhibitory_MGE	CNV1q21.1 dup
0.303471	1.19025	0.959074	DOK3	5	177501904	177511274	Inhibitory_MGE	CNV1q21.1 dup
-0.38868	-1.19463	0.959074	GEMIN7	19	45079195	45091518	Inhibitory_MGE	CNV1q21.1 dup
0.107481	1.19023	0.959074	MTHFD1	14	64388031	64463457	Inhibitory_MGE	CNV1q21.1 dup
-0.182978	-1.20368	0.959074	ACBD4	17	45132600	45144181	Inhibitory_MGE	CNV1q21.1 dup
-0.351189	-1.20103	0.959074	HRK	12	116856144	116881441	Inhibitory_MGE	CNV1q21.1 dup
0.160346	1.20327	0.959074	HCN1	5	45254948	45696498	Inhibitory_MGE	CNV1q21.1 dup
0.186895	1.20046	0.959074	PIK3R2	19	18153163	18170532	Inhibitory_MGE	CNV1q21.1 dup
0.124081	1.20321	0.959074	ARHGAP5	14	32076114	32159728	Inhibitory_MGE	CNV1q21.1 dup
-0.409913	-1.18833	0.959074	FBXO48	2	68459422	68467294	Inhibitory_MGE	CNV1q21.1 dup
0.469631	1.20955	0.959074	CXXC5	5	139647299	139683882	Inhibitory_MGE	CNV1q21.1 dup
-0.281718	-1.20463	0.959074	CPT2	1	53196792	53214197	Inhibitory_MGE	CNV1q21.1 dup
-0.335067	-1.19291	0.959074	LINC02236	5	6765891	6833120	Inhibitory_MGE	CNV1q21.1 dup
0.117091	1.20248	0.959074	RNF180	5	64165843	64372869	Inhibitory_MGE	CNV1q21.1 dup
-0.180618	-1.19788	0.959074	ARSB	5	78777209	78986087	Inhibitory_MGE	CNV1q21.1 dup
0.139572	1.20166	0.959074	TBC1D22B	6	37257772	37332970	Inhibitory_MGE	CNV1q21.1 dup
0.386258	1.18907	0.959074	WDR83OS	19	12668073	12669415	Inhibitory_MGE	CNV1q21.1 dup
0.0935971	1.20132	0.959074	BBS7	4	121824329	121870487	Inhibitory_MGE	CNV1q21.1 dup
0.214707	1.20052	0.959074	DNA2	10	68414064	68472121	Inhibitory_MGE	CNV1q21.1 dup
0.133707	1.19758	0.959074	PDE8B	5	77210449	77428256	Inhibitory_MGE	CNV1q21.1 dup
-0.0969075	-1.18782	0.959074	MAP4K3-DT	2	39436530	39665343	Inhibitory_MGE	CNV1q21.1 dup
-0.169765	-1.19517	0.959074	BORCS7	10	102854259	102864961	Inhibitory_MGE	CNV1q21.1 dup
0.241093	1.21058	0.959074	LYPLA2	1	23791145	23795539	Inhibitory_MGE	CNV1q21.1 dup
-0.126591	-1.20219	0.959074	CTNNBIP1	1	9848276	9910336	Inhibitory_MGE	CNV1q21.1 dup
-0.132409	-1.19404	0.959074	PHF2	9	93576584	93679587	Inhibitory_MGE	CNV1q21.1 dup
-0.247709	-1.18814	0.959074	ZNF764	16	30553764	30558374	Inhibitory_MGE	CNV1q21.1 dup
0.134716	1.20187	0.959074	RFFL	17	35005990	35089319	Inhibitory_MGE	CNV1q21.1 dup
-0.164938	-1.18631	0.959074	TMEM201	1	9588911	9614877	Inhibitory_MGE	CNV1q21.1 dup
0.245131	1.19959	0.959074	ST8SIA4	5	100806933	100903282	Inhibitory_MGE	CNV1q21.1 dup
-0.598248	-1.19475	0.959074	KMT2E-AS1	7	105013277	105014321	Inhibitory_MGE	CNV1q21.1 dup
0.289367	1.19815	0.959074	MAGEH1	X	55452127	55453566	Inhibitory_MGE	CNV1q21.1 dup
-0.153982	-1.1864	0.959074	SLC25A38	3	39383370	39397351	Inhibitory_MGE	CNV1q21.1 dup
-0.158167	-1.19422	0.959074	SMYD4	17	1779485	1830634	Inhibitory_MGE	CNV1q21.1 dup
-0.362092	-1.18934	0.959074	AC106820.4	16	2476558	2482173	Inhibitory_MGE	CNV1q21.1 dup
-0.29545	-1.20224	0.959074	FBXL6	8	144355431	144359376	Inhibitory_MGE	CNV1q21.1 dup
0.479285	1.18468	0.959074	SURF2	9	133356550	133361158	Inhibitory_MGE	CNV1q21.1 dup
-0.316258	-1.18453	0.959074	AC093840.2	4	181590255	181591969	Inhibitory_MGE	CNV1q21.1 dup
0.210348	1.2034	0.959074	TTLL4	2	218710835	218755416	Inhibitory_MGE	CNV1q21.1 dup
-0.255381	-1.18863	0.959074	SRP14-AS1	15	40039242	40080614	Inhibitory_MGE	CNV1q21.1 dup
0.108958	1.19985	0.959074	TXNL1	18	56597209	56651600	Inhibitory_MGE	CNV1q21.1 dup
0.105901	1.1982	0.959074	FOXJ3	1	42176539	42335877	Inhibitory_MGE	CNV1q21.1 dup
0.321065	1.19806	0.959074	MCM7	7	100092233	100101940	Inhibitory_MGE	CNV1q21.1 dup
-0.175097	-1.19029	0.959074	KAT14	20	18137228	18188387	Inhibitory_MGE	CNV1q21.1 dup
-0.241478	-1.19469	0.959074	PDCL	9	122798389	122828588	Inhibitory_MGE	CNV1q21.1 dup
0.222266	1.20112	0.959074	AC009228.1	2	24210650	24222201	Inhibitory_MGE	CNV1q21.1 dup
0.210662	1.19804	0.959074	KEAP1	19	10486125	10503558	Inhibitory_MGE	CNV1q21.1 dup
-0.29249	-1.19275	0.959074	GMPR2	14	24232422	24239242	Inhibitory_MGE	CNV1q21.1 dup
-0.295771	-1.19112	0.959074	IGDCC3	15	65327127	65378002	Inhibitory_MGE	CNV1q21.1 dup
0.241921	1.20241	0.959074	ARL5B	10	18659431	18681639	Inhibitory_MGE	CNV1q21.1 dup
0.181056	1.19159	0.959074	DYNC1I2	2	171687409	171750158	Inhibitory_MGE	CNV1q21.1 dup
-0.150256	-1.19949	0.959074	PPP1R12C	19	55090914	55117637	Inhibitory_MGE	CNV1q21.1 dup
0.127396	1.19955	0.959074	CKAP5	11	46743048	46846308	Inhibitory_MGE	CNV1q21.1 dup
-0.122255	-1.19938	0.959074	ZNF254	19	24033405	24129968	Inhibitory_MGE	CNV1q21.1 dup
0.191693	1.19194	0.959074	ALK	2	29192774	29921586	Inhibitory_MGE	CNV1q21.1 dup
0.18406	1.20268	0.959074	ATN1	12	6924463	6942321	Inhibitory_MGE	CNV1q21.1 dup
0.133214	1.19582	0.959074	STK4	20	44966494	45080021	Inhibitory_MGE	CNV1q21.1 dup
0.194372	1.19855	0.959074	SNX15	11	65027439	65040572	Inhibitory_MGE	CNV1q21.1 dup
0.298195	1.18147	0.959074	UBL7	15	74445977	74461182	Inhibitory_MGE	CNV1q21.1 dup
0.319587	1.19591	0.959074	EGFL7	9	136658856	136672678	Inhibitory_MGE	CNV1q21.1 dup
0.195689	1.198	0.959074	JMJD6	17	76712832	76726799	Inhibitory_MGE	CNV1q21.1 dup
0.310486	1.19226	0.959074	KLRG1	12	8950044	9010760	Inhibitory_MGE	CNV1q21.1 dup
-0.169034	-1.18559	0.959074	POLG	15	89305198	89334861	Inhibitory_MGE	CNV1q21.1 dup
-0.603306	-1.18801	0.959074	PDLIM2	8	22578279	22598025	Inhibitory_MGE	CNV1q21.1 dup
0.187321	1.19747	0.959074	MTFR1	8	65644734	65771261	Inhibitory_MGE	CNV1q21.1 dup
-0.195513	-1.19721	0.959074	LRCH4	7	100574011	100586129	Inhibitory_MGE	CNV1q21.1 dup
0.178216	1.20052	0.959074	GSS	20	34928432	34956027	Inhibitory_MGE	CNV1q21.1 dup
-0.158836	-1.17988	0.959074	AP4B1	1	113894194	113905712	Inhibitory_MGE	CNV1q21.1 dup
-0.252655	-1.17989	0.959074	NHEJ1	2	219069355	219160869	Inhibitory_MGE	CNV1q21.1 dup
-0.31023	-1.18847	0.959074	P2RX5	17	3672199	3696240	Inhibitory_MGE	CNV1q21.1 dup
0.343387	1.18904	0.959074	IGSF21	1	18107798	18378483	Inhibitory_MGE	CNV1q21.1 dup
0.259473	1.19748	0.959074	LRRTM1	2	80288351	80304752	Inhibitory_MGE	CNV1q21.1 dup
-0.307287	-1.19223	0.959074	ZBTB16	11	114059041	114256765	Inhibitory_MGE	CNV1q21.1 dup
0.189706	1.191	0.959074	ATP5PB	1	111448864	111462773	Inhibitory_MGE	CNV1q21.1 dup
0.185463	1.19619	0.959074	GOLGA7B	10	97849843	97871580	Inhibitory_MGE	CNV1q21.1 dup
-0.261864	-1.19202	0.959074	STX17-AS1	9	99397024	99906605	Inhibitory_MGE	CNV1q21.1 dup
0.293614	1.19134	0.959074	FRG1-DT	4	189764391	189940733	Inhibitory_MGE	CNV1q21.1 dup
0.225325	1.19465	0.959074	GPR137	11	64270062	64289494	Inhibitory_MGE	CNV1q21.1 dup
0.352781	1.17807	0.959074	LRRC36	16	67326798	67385204	Inhibitory_MGE	CNV1q21.1 dup
-0.116713	-1.18982	0.959074	ANKAR	2	189674290	189761193	Inhibitory_MGE	CNV1q21.1 dup
-0.225982	-1.18469	0.959074	AL596087.2	1	166165852	166340900	Inhibitory_MGE	CNV1q21.1 dup
-0.306483	-1.18962	0.959074	IQGAP2	5	76403285	76708132	Inhibitory_MGE	CNV1q21.1 dup
-0.279009	-1.17872	0.959074	AC110491.1	3	97759523	97761532	Inhibitory_MGE	CNV1q21.1 dup
-0.165292	-1.18618	0.959074	TMEM14A	6	52671113	52686588	Inhibitory_MGE	CNV1q21.1 dup
-0.156708	-1.17789	0.959074	MORN1	1	2321253	2391707	Inhibitory_MGE	CNV1q21.1 dup
0.459286	1.19565	0.959074	POMZP3	7	76609986	76627279	Inhibitory_MGE	CNV1q21.1 dup
-0.238073	-1.1864	0.959074	NIT1	1	161118086	161125445	Inhibitory_MGE	CNV1q21.1 dup
-0.128638	-1.18543	0.959074	XXYLT1	3	195068284	195271159	Inhibitory_MGE	CNV1q21.1 dup
0.298697	1.18937	0.959074	OLMALINC	10	100373099	100454043	Inhibitory_MGE	CNV1q21.1 dup
-0.379836	-1.17618	0.959074	COL11A2	6	33162681	33192499	Inhibitory_MGE	CNV1q21.1 dup
-0.209612	-1.19668	0.959074	BCAT2	19	48795062	48811029	Inhibitory_MGE	CNV1q21.1 dup
-0.234432	-1.1768	0.959074	AC048341.1	12	62602752	62622213	Inhibitory_MGE	CNV1q21.1 dup
0.135014	1.19117	0.959074	RFX3	9	3218297	3526004	Inhibitory_MGE	CNV1q21.1 dup
0.125616	1.19288	0.959074	RICTOR	5	38937920	39074402	Inhibitory_MGE	CNV1q21.1 dup
0.18249	1.18844	0.959074	PRKG1	10	50990888	52298423	Inhibitory_MGE	CNV1q21.1 dup
0.313573	1.18532	0.959074	FAM32A	19	16185380	16192046	Inhibitory_MGE	CNV1q21.1 dup
0.106307	1.18918	0.959074	TRPC4AP	20	35002404	35092807	Inhibitory_MGE	CNV1q21.1 dup
0.411273	1.19643	0.959074	SCRG1	4	173384701	173406380	Inhibitory_MGE	CNV1q21.1 dup
0.224227	1.18382	0.959074	TWISTNB	7	19695461	19709037	Inhibitory_MGE	CNV1q21.1 dup
-0.239326	-1.18656	0.959074	SLC46A3	13	28700064	28718970	Inhibitory_MGE	CNV1q21.1 dup
-0.126269	-1.17528	0.959074	CLEC16A	16	10944539	11182186	Inhibitory_MGE	CNV1q21.1 dup
0.186939	1.18783	0.959074	PPP4R4	14	94146128	94279734	Inhibitory_MGE	CNV1q21.1 dup
0.275539	1.19532	0.959074	VWCE	11	61258286	61295316	Inhibitory_MGE	CNV1q21.1 dup
-0.131006	-1.18825	0.959074	MEF2D	1	156463727	156500779	Inhibitory_MGE	CNV1q21.1 dup
0.525724	1.18299	0.959074	AC092445.1	4	106525401	106938640	Inhibitory_MGE	CNV1q21.1 dup
0.232574	1.18892	0.959074	TMEM138	11	61361964	61377890	Inhibitory_MGE	CNV1q21.1 dup
0.342143	1.18693	0.959074	BTBD6	14	105248533	105251093	Inhibitory_MGE	CNV1q21.1 dup
0.218661	1.18264	0.959074	DNAAF2	14	49625174	49635244	Inhibitory_MGE	CNV1q21.1 dup
-0.21115	-1.17962	0.959074	CATSPERE	1	244454377	244641177	Inhibitory_MGE	CNV1q21.1 dup
-0.452143	-1.17553	0.959074	MARS2	2	197705369	197708395	Inhibitory_MGE	CNV1q21.1 dup
-0.370239	-1.1809	0.959074	AC011472.1	19	11203628	11216168	Inhibitory_MGE	CNV1q21.1 dup
0.243441	1.1861	0.959074	NUDT22	11	64225941	64230686	Inhibitory_MGE	CNV1q21.1 dup
0.235493	1.18993	0.959074	NDUFAF4	6	96889315	96897891	Inhibitory_MGE	CNV1q21.1 dup
0.327195	1.18838	0.959074	MRFAP1	4	6640091	6642729	Inhibitory_MGE	CNV1q21.1 dup
-0.19829	-1.173	0.959074	AC012063.1	2	236910797	237085838	Inhibitory_MGE	CNV1q21.1 dup
0.534356	1.17179	0.959074	GADD45GIP1	19	12953119	12957223	Inhibitory_MGE	CNV1q21.1 dup
0.757318	1.19625	0.959074	AC100763.1	11	10149192	10165109	Inhibitory_MGE	CNV1q21.1 dup
0.130777	1.18989	0.959074	NRBP1	2	27427790	27442259	Inhibitory_MGE	CNV1q21.1 dup
0.520446	1.18489	0.959074	SLC25A43	X	119399336	119454478	Inhibitory_MGE	CNV1q21.1 dup
0.121038	1.18655	0.959074	MPP5	14	67240713	67336061	Inhibitory_MGE	CNV1q21.1 dup
0.144402	1.18285	0.959074	CPB2-AS1	13	46052497	46161379	Inhibitory_MGE	CNV1q21.1 dup
-0.385766	-1.18167	0.959074	PLCD4	2	218607855	218637184	Inhibitory_MGE	CNV1q21.1 dup
-0.416293	-1.17657	0.959074	PIK3IP1-AS1	22	31292499	31338021	Inhibitory_MGE	CNV1q21.1 dup
-0.406583	-1.17637	0.959074	MAD2L2	1	11658918	11691811	Inhibitory_MGE	CNV1q21.1 dup
0.278013	1.19098	0.959074	CD163L1	12	7346685	7479897	Inhibitory_MGE	CNV1q21.1 dup
-0.18925	-1.18225	0.959074	SPESP1	15	68818221	68946811	Inhibitory_MGE	CNV1q21.1 dup
-0.193228	-1.18313	0.959074	FAHD2B	2	97083583	97094882	Inhibitory_MGE	CNV1q21.1 dup
0.138369	1.18027	0.959074	NIPA2	15	22838644	22869362	Inhibitory_MGE	CNV1q21.1 dup
-0.18623	-1.17011	0.959074	TRMT1	19	13104902	13117567	Inhibitory_MGE	CNV1q21.1 dup
0.163637	1.17038	0.959074	NETO2	16	47077703	47143945	Inhibitory_MGE	CNV1q21.1 dup
0.143818	1.18591	0.959074	ELP4	11	31509755	31790324	Inhibitory_MGE	CNV1q21.1 dup
-0.179838	-1.18024	0.959074	AP000317.1	21	34205055	34325034	Inhibitory_MGE	CNV1q21.1 dup
0.232348	1.1775	0.959074	PIP4P1	14	20457681	20461465	Inhibitory_MGE	CNV1q21.1 dup
0.309191	1.17039	0.959074	KRTCAP2	1	155169408	155173475	Inhibitory_MGE	CNV1q21.1 dup
-0.145804	-1.17085	0.959074	NLGN4Y	Y	14522573	14845654	Inhibitory_MGE	CNV1q21.1 dup
0.131914	1.16858	0.959074	BNIP2	15	59659146	59689339	Inhibitory_MGE	CNV1q21.1 dup
0.129272	1.16902	0.959074	GORASP2	2	170928464	170967130	Inhibitory_MGE	CNV1q21.1 dup
-0.248224	-1.17226	0.959074	DNAH10OS	12	123925461	123934984	Inhibitory_MGE	CNV1q21.1 dup
0.669324	1.1682	0.959074	AL355612.1	6	76774966	77097788	Inhibitory_MGE	CNV1q21.1 dup
0.163593	1.18516	0.959074	API5	11	43311963	43344529	Inhibitory_MGE	CNV1q21.1 dup
0.14943	1.18111	0.959074	UBE2G1	17	4269259	4366675	Inhibitory_MGE	CNV1q21.1 dup
-0.341233	-1.18008	0.959074	LDLRAD3	11	35943981	36232136	Inhibitory_MGE	CNV1q21.1 dup
0.0953161	1.18017	0.959074	ECPAS	9	111360685	111484745	Inhibitory_MGE	CNV1q21.1 dup
0.133373	1.18476	0.959074	EFCAB14	1	46674659	46719146	Inhibitory_MGE	CNV1q21.1 dup
-0.318772	-1.17269	0.959074	AC097468.2	2	218944629	218961903	Inhibitory_MGE	CNV1q21.1 dup
0.104989	1.17983	0.959074	SPOPL	2	138501770	138573547	Inhibitory_MGE	CNV1q21.1 dup
0.162587	1.17714	0.959074	FAM214A	15	52581317	52709817	Inhibitory_MGE	CNV1q21.1 dup
-0.210095	-1.18482	0.959074	ZNF668	16	31060843	31074240	Inhibitory_MGE	CNV1q21.1 dup
0.195791	1.18171	0.959175	DNAJC8	1	28199456	28233029	Inhibitory_MGE	CNV1q21.1 dup
-0.125662	-1.17764	0.959175	FGFR1OP	6	166999174	167052718	Inhibitory_MGE	CNV1q21.1 dup
0.143343	1.18176	0.959175	MINDY3	10	15778170	15860507	Inhibitory_MGE	CNV1q21.1 dup
-0.270946	-1.17869	0.959245	CCDC59	12	82223681	82358805	Inhibitory_MGE	CNV1q21.1 dup
0.176062	1.18211	0.959245	PPP3CA	4	101023409	101348278	Inhibitory_MGE	CNV1q21.1 dup
0.203125	1.17971	0.959245	UNC5C	4	95162504	95549206	Inhibitory_MGE	CNV1q21.1 dup
-0.111243	-1.16608	0.959245	RNF114	20	49936336	49953885	Inhibitory_MGE	CNV1q21.1 dup
0.253208	1.1753	0.959245	DKK2	4	106921802	107283806	Inhibitory_MGE	CNV1q21.1 dup
-0.252857	-1.1724	0.959245	ZNF582	19	56375846	56393538	Inhibitory_MGE	CNV1q21.1 dup
-0.147035	-1.17387	0.95959	ZNF532	18	58862600	58986480	Inhibitory_MGE	CNV1q21.1 dup
0.352544	1.18725	0.95959	AC009107.2	16	58129519	58163246	Inhibitory_MGE	CNV1q21.1 dup
0.150251	1.17936	0.95959	KCTD16	5	144170873	144485686	Inhibitory_MGE	CNV1q21.1 dup
-0.0876521	-1.17649	0.959626	CHD2	15	92886203	93027996	Inhibitory_MGE	CNV1q21.1 dup
0.138447	1.18469	0.959626	GK	X	30653359	30731462	Inhibitory_MGE	CNV1q21.1 dup
0.181569	1.17796	0.959626	SSB	2	169791933	169812064	Inhibitory_MGE	CNV1q21.1 dup
0.106654	1.17975	0.959626	PAK2	3	196739857	196832647	Inhibitory_MGE	CNV1q21.1 dup
0.182284	1.17957	0.959626	JPX	X	73944182	74070408	Inhibitory_MGE	CNV1q21.1 dup
0.121143	1.171	0.959626	PPP3CB	10	73436433	73496024	Inhibitory_MGE	CNV1q21.1 dup
-0.193129	-1.17725	0.959626	MAP3K14	17	45263119	45317029	Inhibitory_MGE	CNV1q21.1 dup
-0.243615	-1.17383	0.959626	HULC	6	8435568	9294133	Inhibitory_MGE	CNV1q21.1 dup
-0.391342	-1.17747	0.959626	LINC02196	5	6839460	7219291	Inhibitory_MGE	CNV1q21.1 dup
0.327908	1.17229	0.959626	ZNF841	19	52064465	52095765	Inhibitory_MGE	CNV1q21.1 dup
0.252107	1.17845	0.959626	BNIP3	10	131967684	131981967	Inhibitory_MGE	CNV1q21.1 dup
-0.268585	-1.17337	0.959626	RHOF	12	121777754	121803403	Inhibitory_MGE	CNV1q21.1 dup
0.138576	1.17662	0.959626	ZBTB37	1	173868082	173903547	Inhibitory_MGE	CNV1q21.1 dup
0.18457	1.16407	0.959626	CLN3	16	28474111	28495575	Inhibitory_MGE	CNV1q21.1 dup
-0.198093	-1.17397	0.959626	DAP	5	10679230	10761234	Inhibitory_MGE	CNV1q21.1 dup
0.487711	1.17757	0.95992	HTR1F	3	87792706	87993839	Inhibitory_MGE	CNV1q21.1 dup
0.143054	1.17813	0.95992	MYO9A	15	71822291	72118577	Inhibitory_MGE	CNV1q21.1 dup
0.119383	1.17508	0.95992	SNRNP40	1	31259568	31296788	Inhibitory_MGE	CNV1q21.1 dup
0.25041	1.17979	0.95992	ENPP3	6	131628442	131747418	Inhibitory_MGE	CNV1q21.1 dup
0.133336	1.17684	0.95992	SLC39A9	14	69398015	69462390	Inhibitory_MGE	CNV1q21.1 dup
-0.237998	-1.17198	0.95992	UNC119	17	28546708	28552631	Inhibitory_MGE	CNV1q21.1 dup
-0.237895	-1.16279	0.95992	WDFY3-AS2	4	84965534	85011277	Inhibitory_MGE	CNV1q21.1 dup
0.225597	1.17265	0.960468	ARL1	12	101393116	101407772	Inhibitory_MGE	CNV1q21.1 dup
0.342122	1.17044	0.960468	SNAPIN	1	153658703	153661852	Inhibitory_MGE	CNV1q21.1 dup
-0.411884	-1.1671	0.960468	LINC01166	10	132943967	132965289	Inhibitory_MGE	CNV1q21.1 dup
0.314448	1.17517	0.960468	SAP18	13	21140119	21149097	Inhibitory_MGE	CNV1q21.1 dup
0.29018	1.16956	0.960468	CALM1	14	90396502	90408268	Inhibitory_MGE	CNV1q21.1 dup
0.332459	1.16666	0.960468	SLC35F4	14	57563920	57982194	Inhibitory_MGE	CNV1q21.1 dup
0.0823063	1.16014	0.960468	TRAPPC8	18	31829197	31953136	Inhibitory_MGE	CNV1q21.1 dup
-0.107029	-1.17124	0.960468	SLC25A16	10	68477998	68527523	Inhibitory_MGE	CNV1q21.1 dup
-0.416666	-1.16685	0.960468	PIM1	6	37170152	37175428	Inhibitory_MGE	CNV1q21.1 dup
-0.108669	-1.17799	0.960468	NUDT5	10	12165330	12195891	Inhibitory_MGE	CNV1q21.1 dup
-0.248773	-1.15866	0.960468	C5orf34	5	43486709	43515148	Inhibitory_MGE	CNV1q21.1 dup
0.147463	1.16852	0.960468	GALNT7	4	173168811	173323967	Inhibitory_MGE	CNV1q21.1 dup
-0.257555	-1.16352	0.960468	CGN	1	151510510	151538692	Inhibitory_MGE	CNV1q21.1 dup
0.416889	1.15918	0.960468	TMOD1	9	97501180	97601743	Inhibitory_MGE	CNV1q21.1 dup
0.151643	1.17182	0.960468	RBM26	13	79311824	79406477	Inhibitory_MGE	CNV1q21.1 dup
-0.395481	-1.16506	0.960468	MYO5C	15	52192322	52295804	Inhibitory_MGE	CNV1q21.1 dup
0.130463	1.15952	0.960468	PRRC1	5	127517640	127555085	Inhibitory_MGE	CNV1q21.1 dup
-0.128713	-1.16775	0.960468	MED23	6	131573966	131628242	Inhibitory_MGE	CNV1q21.1 dup
0.155593	1.16694	0.960468	STIM1	11	3854527	4093210	Inhibitory_MGE	CNV1q21.1 dup
0.197924	1.15776	0.960468	ZNF284	19	44072159	44089613	Inhibitory_MGE	CNV1q21.1 dup
0.147713	1.17472	0.960468	ALDH2	12	111766887	111817532	Inhibitory_MGE	CNV1q21.1 dup
-0.556271	-1.15804	0.960468	HS3ST4	16	25691959	26137685	Inhibitory_MGE	CNV1q21.1 dup
0.289027	1.16852	0.960468	CCDC124	19	17933015	17943991	Inhibitory_MGE	CNV1q21.1 dup
0.150369	1.15853	0.960577	MTIF2	2	55236595	55269347	Inhibitory_MGE	CNV1q21.1 dup
-0.453042	-1.16437	0.960787	HAR1B	20	63090806	63102631	Inhibitory_MGE	CNV1q21.1 dup
0.129874	1.17598	0.960787	MAP4K2	11	64784918	64803241	Inhibitory_MGE	CNV1q21.1 dup
0.176878	1.1579	0.960787	NECTIN3	3	111070071	111275563	Inhibitory_MGE	CNV1q21.1 dup
-0.151003	-1.16998	0.960871	DLG4	17	7187187	7219841	Inhibitory_MGE	CNV1q21.1 dup
-0.477365	-1.16954	0.960871	AC246817.2	8	2648075	2728577	Inhibitory_MGE	CNV1q21.1 dup
-0.327028	-1.1631	0.960871	UFL1-AS1	6	96199840	96521728	Inhibitory_MGE	CNV1q21.1 dup
-0.406668	-1.16299	0.960871	ARAP3	5	141653401	141682230	Inhibitory_MGE	CNV1q21.1 dup
0.324531	1.16876	0.960871	PEX11A	15	89677764	89690783	Inhibitory_MGE	CNV1q21.1 dup
-0.438487	-1.163	0.961231	ACOT11	1	54542257	54639192	Inhibitory_MGE	CNV1q21.1 dup
0.160009	1.17856	0.961231	AC103876.1	15	83179182	83439445	Inhibitory_MGE	CNV1q21.1 dup
0.309492	1.16246	0.961231	FLRT2	14	85530144	85654428	Inhibitory_MGE	CNV1q21.1 dup
-0.13626	-1.15484	0.961231	DSCAML1	11	117427772	117817525	Inhibitory_MGE	CNV1q21.1 dup
0.23709	1.17029	0.961231	TSR2	X	54440404	54448032	Inhibitory_MGE	CNV1q21.1 dup
0.136782	1.17006	0.961231	ABCB7	X	75051048	75156732	Inhibitory_MGE	CNV1q21.1 dup
0.165453	1.16137	0.961231	HPF1	4	169729470	169757944	Inhibitory_MGE	CNV1q21.1 dup
-0.107967	-1.16883	0.961231	ZDHHC3	3	44915257	44976185	Inhibitory_MGE	CNV1q21.1 dup
0.127237	1.1661	0.961231	YLPM1	14	74763316	74859435	Inhibitory_MGE	CNV1q21.1 dup
-0.121163	-1.17287	0.961231	MAD1L1	7	1815793	2233243	Inhibitory_MGE	CNV1q21.1 dup
0.4786	1.1752	0.961231	SLC26A5	7	103352730	103446207	Inhibitory_MGE	CNV1q21.1 dup
-0.133798	-1.16724	0.961231	STRADA	17	63682336	63741986	Inhibitory_MGE	CNV1q21.1 dup
0.196745	1.16597	0.961231	PDP1	8	93857807	93926068	Inhibitory_MGE	CNV1q21.1 dup
-0.29687	-1.1619	0.961231	C10orf143	10	130020025	130110830	Inhibitory_MGE	CNV1q21.1 dup
-0.181523	-1.16365	0.961231	PCTP	17	55751051	55842830	Inhibitory_MGE	CNV1q21.1 dup
0.198729	1.16799	0.961231	NFKBIZ	3	101827991	101861022	Inhibitory_MGE	CNV1q21.1 dup
-0.403892	-1.16184	0.961231	MOV10L1	22	50090006	50161690	Inhibitory_MGE	CNV1q21.1 dup
-0.294591	-1.15186	0.961231	LINC01310	22	48866770	48898386	Inhibitory_MGE	CNV1q21.1 dup
0.512205	1.15227	0.961231	NDUFB10	16	1959538	1961975	Inhibitory_MGE	CNV1q21.1 dup
-0.101559	-1.15271	0.961231	KIAA0100	17	28614446	28645454	Inhibitory_MGE	CNV1q21.1 dup
0.3538	1.16711	0.961231	AP000766.1	11	107312132	107316271	Inhibitory_MGE	CNV1q21.1 dup
-0.155823	-1.16581	0.961231	WSB1	17	27294076	27315926	Inhibitory_MGE	CNV1q21.1 dup
0.372369	1.15214	0.961231	C1orf115	1	220690363	220699153	Inhibitory_MGE	CNV1q21.1 dup
0.157231	1.16545	0.961231	BBS9	7	33109557	33877180	Inhibitory_MGE	CNV1q21.1 dup
-0.403313	-1.16376	0.961231	AC103706.1	8	133572158	133573861	Inhibitory_MGE	CNV1q21.1 dup
-0.238845	-1.16111	0.961231	AP001107.9	11	66347950	66364804	Inhibitory_MGE	CNV1q21.1 dup
0.176097	1.16604	0.961231	FAM98B	15	38454127	38487710	Inhibitory_MGE	CNV1q21.1 dup
-0.152847	-1.15053	0.961231	DPP9	19	4674341	4724673	Inhibitory_MGE	CNV1q21.1 dup
0.393189	1.16695	0.961231	AC016723.1	2	167814757	167941180	Inhibitory_MGE	CNV1q21.1 dup
0.379243	1.16136	0.961231	AC022613.3	15	29728186	29729531	Inhibitory_MGE	CNV1q21.1 dup
-0.235852	-1.14968	0.961231	SSPN	12	26121991	26299290	Inhibitory_MGE	CNV1q21.1 dup
0.11991	1.15649	0.961231	ZNF737	19	20535825	20565809	Inhibitory_MGE	CNV1q21.1 dup
-0.155446	-1.15565	0.961231	NEK10	3	27106484	27369460	Inhibitory_MGE	CNV1q21.1 dup
0.409453	1.1692	0.961231	RNF125	18	32018825	32073219	Inhibitory_MGE	CNV1q21.1 dup
-0.210475	-1.16015	0.961231	UBTD1	10	97498924	97571206	Inhibitory_MGE	CNV1q21.1 dup
-0.339916	-1.16311	0.961231	TMEM44-AS1	3	194583991	194590260	Inhibitory_MGE	CNV1q21.1 dup
0.170751	1.14756	0.961231	PRUNE1	1	151008420	151035713	Inhibitory_MGE	CNV1q21.1 dup
-0.114407	-1.16194	0.961231	MID2	X	107825755	107931637	Inhibitory_MGE	CNV1q21.1 dup
-0.197359	-1.16052	0.961231	URM1	9	128371361	128392016	Inhibitory_MGE	CNV1q21.1 dup
0.186225	1.16143	0.961231	YPEL5	2	30146941	30160533	Inhibitory_MGE	CNV1q21.1 dup
0.284328	1.16615	0.961231	TOM1L1	17	54899387	54961956	Inhibitory_MGE	CNV1q21.1 dup
0.174972	1.15827	0.961231	SOX6	11	15966449	16739591	Inhibitory_MGE	CNV1q21.1 dup
0.114285	1.15769	0.961231	DCAF10	9	37800554	37867666	Inhibitory_MGE	CNV1q21.1 dup
-0.139316	-1.15434	0.961231	DGKI	7	137381037	137847092	Inhibitory_MGE	CNV1q21.1 dup
0.154681	1.14686	0.961231	NDUFV2	18	9102630	9134345	Inhibitory_MGE	CNV1q21.1 dup
-0.287079	-1.15523	0.961231	DRAIC	15	69462921	69843120	Inhibitory_MGE	CNV1q21.1 dup
-0.364887	-1.15146	0.961231	POPDC3	6	105157900	105180014	Inhibitory_MGE	CNV1q21.1 dup
-0.214619	-1.15532	0.961231	NOL3	16	67170154	67175737	Inhibitory_MGE	CNV1q21.1 dup
-0.149115	-1.14466	0.961231	AC026341.1	3	115147605	115564389	Inhibitory_MGE	CNV1q21.1 dup
0.168722	1.15875	0.961231	CEP44	4	174283730	174333380	Inhibitory_MGE	CNV1q21.1 dup
-0.12523	-1.15325	0.961231	DIDO1	20	62877738	62937952	Inhibitory_MGE	CNV1q21.1 dup
0.211915	1.15417	0.961231	PFKFB4	3	48517684	48562015	Inhibitory_MGE	CNV1q21.1 dup
0.280703	1.15919	0.961231	NCDN	1	35557473	35567274	Inhibitory_MGE	CNV1q21.1 dup
-0.0988009	-1.15893	0.961231	ANAPC5	12	121308245	121399896	Inhibitory_MGE	CNV1q21.1 dup
0.245778	1.15666	0.961231	MMD	17	55392622	55421924	Inhibitory_MGE	CNV1q21.1 dup
0.156234	1.14391	0.961231	IMPA1	8	81656914	81686331	Inhibitory_MGE	CNV1q21.1 dup
-0.158313	-1.1568	0.961231	SCAMP4	19	1905214	1926013	Inhibitory_MGE	CNV1q21.1 dup
0.161696	1.15764	0.961231	TMED8	14	77335029	77377094	Inhibitory_MGE	CNV1q21.1 dup
0.353435	1.15603	0.961231	VWC2L	2	214411054	214578976	Inhibitory_MGE	CNV1q21.1 dup
-0.301427	-1.14421	0.961231	PCK2	14	24094053	24110598	Inhibitory_MGE	CNV1q21.1 dup
0.13725	1.15167	0.961231	BBS4	15	72686179	72738475	Inhibitory_MGE	CNV1q21.1 dup
0.199717	1.15205	0.961231	KRT222	17	40654665	40665181	Inhibitory_MGE	CNV1q21.1 dup
-0.203983	-1.15738	0.961231	GATD1	11	767220	777488	Inhibitory_MGE	CNV1q21.1 dup
0.144082	1.15663	0.961231	ZFR	5	32354350	32444740	Inhibitory_MGE	CNV1q21.1 dup
0.125545	1.15541	0.961231	TTC3	21	37073226	37203112	Inhibitory_MGE	CNV1q21.1 dup
0.24434	1.15886	0.961231	MLF2	12	6747996	6767475	Inhibitory_MGE	CNV1q21.1 dup
-0.406336	-1.15444	0.961231	AL353194.1	20	3887289	3889173	Inhibitory_MGE	CNV1q21.1 dup
0.251206	1.15625	0.961231	PRRT1	6	32148359	32153083	Inhibitory_MGE	CNV1q21.1 dup
-0.210343	-1.15179	0.961231	UVSSA	4	1345691	1395989	Inhibitory_MGE	CNV1q21.1 dup
0.276193	1.15648	0.961231	KHDRBS2-OT	6	61630233	61681049	Inhibitory_MGE	CNV1q21.1 dup
0.312724	1.16253	0.961231	IFRD2	3	50287732	50292918	Inhibitory_MGE	CNV1q21.1 dup
-0.098116	-1.15205	0.961231	RNF216	7	5620047	5781696	Inhibitory_MGE	CNV1q21.1 dup
-0.201572	-1.1487	0.961231	ARNTL	11	13276652	13387266	Inhibitory_MGE	CNV1q21.1 dup
-0.307926	-1.16044	0.961231	AL354696.2	13	41132928	41236686	Inhibitory_MGE	CNV1q21.1 dup
-0.110819	-1.14753	0.961231	MGLL	3	127689062	128052190	Inhibitory_MGE	CNV1q21.1 dup
0.214204	1.15037	0.961231	KCNMB2	3	178272932	178844429	Inhibitory_MGE	CNV1q21.1 dup
0.185636	1.14187	0.961231	KCNN1	19	17951293	18000085	Inhibitory_MGE	CNV1q21.1 dup
0.296172	1.15156	0.961231	TXNL4B	16	72044289	72094431	Inhibitory_MGE	CNV1q21.1 dup
0.19034	1.15342	0.961231	CFAP46	10	132808392	132942823	Inhibitory_MGE	CNV1q21.1 dup
-0.192094	-1.14575	0.961231	SH3BP5L	1	248810446	248825915	Inhibitory_MGE	CNV1q21.1 dup
0.289651	1.14053	0.961231	TRPC3	4	121874481	121952060	Inhibitory_MGE	CNV1q21.1 dup
0.307247	1.14671	0.961231	AL591501.1	X	33726337	34346527	Inhibitory_MGE	CNV1q21.1 dup
0.341976	1.15094	0.961231	MEA1	6	43011143	43016868	Inhibitory_MGE	CNV1q21.1 dup
-0.224059	-1.15267	0.961231	CDHR2	5	176542511	176595974	Inhibitory_MGE	CNV1q21.1 dup
0.327341	1.15163	0.961231	USP27X	X	49879484	49882558	Inhibitory_MGE	CNV1q21.1 dup
-0.233727	-1.15402	0.961231	LINC00893	X	149527591	149540959	Inhibitory_MGE	CNV1q21.1 dup
-0.206701	-1.13876	0.961231	ZNF275	X	153334147	153360110	Inhibitory_MGE	CNV1q21.1 dup
0.989893	1.14881	0.961231	HSPB1	7	76302673	76304295	Inhibitory_MGE	CNV1q21.1 dup
-0.151477	-1.14951	0.961231	QRICH1	3	49029707	49094363	Inhibitory_MGE	CNV1q21.1 dup
-0.247717	-1.1391	0.961231	FIGNL2	12	51817899	51848718	Inhibitory_MGE	CNV1q21.1 dup
-0.138759	-1.15425	0.961231	SFXN4	10	119140767	119165714	Inhibitory_MGE	CNV1q21.1 dup
0.336092	1.15557	0.961231	MIS18BP1	14	45203190	45253540	Inhibitory_MGE	CNV1q21.1 dup
0.175405	1.15053	0.961231	ZNF697	1	119619377	119648266	Inhibitory_MGE	CNV1q21.1 dup
-0.389396	-1.14493	0.961231	RAMAC	15	82986210	82991057	Inhibitory_MGE	CNV1q21.1 dup
0.104598	1.14954	0.961231	TBC1D9	4	140620782	140756385	Inhibitory_MGE	CNV1q21.1 dup
0.751483	1.15403	0.961231	AC012414.5	15	20729747	20756183	Inhibitory_MGE	CNV1q21.1 dup
-0.195534	-1.14314	0.961231	AC008610.1	5	180292178	180295256	Inhibitory_MGE	CNV1q21.1 dup
-0.195164	-1.15564	0.961231	B3GAT1	11	134378504	134412242	Inhibitory_MGE	CNV1q21.1 dup
0.228415	1.13707	0.961231	CDK20	9	87966441	87974753	Inhibitory_MGE	CNV1q21.1 dup
-0.243996	-1.14613	0.961231	TMEM214	2	27032910	27041694	Inhibitory_MGE	CNV1q21.1 dup
-0.0967774	-1.1429	0.961231	EIPR1	2	3188925	3377830	Inhibitory_MGE	CNV1q21.1 dup
0.221604	1.1515	0.961231	RBM12	20	35648925	35664956	Inhibitory_MGE	CNV1q21.1 dup
-0.174378	-1.1514	0.961231	ASB1	2	238426742	238452250	Inhibitory_MGE	CNV1q21.1 dup
0.383637	1.14943	0.961231	ANKRD37	4	185396021	185400628	Inhibitory_MGE	CNV1q21.1 dup
-0.113277	-1.13633	0.961231	DENND6B	22	50309030	50327012	Inhibitory_MGE	CNV1q21.1 dup
0.397491	1.14888	0.961231	LEKR1	3	156825481	157046129	Inhibitory_MGE	CNV1q21.1 dup
0.172562	1.1439	0.961231	MARK1	1	220528136	220664461	Inhibitory_MGE	CNV1q21.1 dup
-0.575756	-1.13559	0.961231	NIBAN1	1	184790724	184974508	Inhibitory_MGE	CNV1q21.1 dup
0.0984483	1.13608	0.961231	PARP1	1	226360210	226408154	Inhibitory_MGE	CNV1q21.1 dup
-0.234563	-1.1414	0.961231	PCBD2	5	134905120	135007959	Inhibitory_MGE	CNV1q21.1 dup
0.129909	1.14227	0.961231	ELOVL6	4	110045846	110199199	Inhibitory_MGE	CNV1q21.1 dup
-0.26791	-1.13467	0.961231	PAMR1	11	35431823	35530300	Inhibitory_MGE	CNV1q21.1 dup
-0.146368	-1.14795	0.961231	TMEM170A	16	75443054	75465497	Inhibitory_MGE	CNV1q21.1 dup
0.380326	1.14353	0.961231	KCNIP4-IT1	4	21843341	21853188	Inhibitory_MGE	CNV1q21.1 dup
0.12769	1.1442	0.961231	TBC1D4	13	75283503	75482169	Inhibitory_MGE	CNV1q21.1 dup
-0.230557	-1.14363	0.961231	ZHX2	8	122781655	122974510	Inhibitory_MGE	CNV1q21.1 dup
-0.129901	-1.14468	0.961231	AKAP1	17	57085092	57121346	Inhibitory_MGE	CNV1q21.1 dup
-0.329277	-1.14353	0.961231	IL17RC	3	9917074	9933630	Inhibitory_MGE	CNV1q21.1 dup
0.118028	1.14942	0.961231	SUGT1	13	52652709	52700909	Inhibitory_MGE	CNV1q21.1 dup
0.144151	1.14849	0.961231	EIF2S3	X	24054946	24078810	Inhibitory_MGE	CNV1q21.1 dup
0.132786	1.13323	0.961231	ZDHHC9	X	129803288	129843909	Inhibitory_MGE	CNV1q21.1 dup
0.110232	1.14593	0.961231	WDFY3	4	84668765	84966690	Inhibitory_MGE	CNV1q21.1 dup
-0.181436	-1.14067	0.961231	RPARP-AS1	10	102449816	102461106	Inhibitory_MGE	CNV1q21.1 dup
0.311433	1.14224	0.961231	GUCA1B	6	42183284	42194956	Inhibitory_MGE	CNV1q21.1 dup
-0.101718	-1.1331	0.961231	SEPTIN11	4	76949751	77040384	Inhibitory_MGE	CNV1q21.1 dup
-0.128304	-1.14268	0.961231	POLR3E	16	22297375	22335101	Inhibitory_MGE	CNV1q21.1 dup
0.108959	1.14827	0.961231	SYNJ1	21	32628759	32728040	Inhibitory_MGE	CNV1q21.1 dup
0.10263	1.15109	0.961231	ORC2	2	200908977	200963680	Inhibitory_MGE	CNV1q21.1 dup
0.125531	1.14366	0.961231	TMCC1	3	129647792	129893711	Inhibitory_MGE	CNV1q21.1 dup
0.142182	1.14595	0.961231	PPIH	1	42658335	42676758	Inhibitory_MGE	CNV1q21.1 dup
-0.274339	-1.1375	0.961231	MTMR11	1	149928651	149936879	Inhibitory_MGE	CNV1q21.1 dup
-0.193349	-1.13918	0.961231	AKNA	9	114334156	114394405	Inhibitory_MGE	CNV1q21.1 dup
-0.112701	-1.14457	0.961231	TRMT11	6	125986479	126203817	Inhibitory_MGE	CNV1q21.1 dup
0.351123	1.15587	0.961231	ZNF229	19	44417519	44448578	Inhibitory_MGE	CNV1q21.1 dup
0.314845	1.13247	0.961231	POLR2G	11	62761565	62766710	Inhibitory_MGE	CNV1q21.1 dup
0.225585	1.14359	0.961231	IFT22	7	101310914	101321823	Inhibitory_MGE	CNV1q21.1 dup
-0.150559	-1.1398	0.961231	B9D1	17	19334308	19378193	Inhibitory_MGE	CNV1q21.1 dup
0.393532	1.13137	0.961231	BAIAP2-DT	17	81029130	81034881	Inhibitory_MGE	CNV1q21.1 dup
0.240874	1.14773	0.961231	BRCA1	17	43044295	43170245	Inhibitory_MGE	CNV1q21.1 dup
-0.143495	-1.14554	0.961231	LETM2	8	38386207	38409527	Inhibitory_MGE	CNV1q21.1 dup
0.17927	1.14469	0.961231	RGS17	6	153004459	153131282	Inhibitory_MGE	CNV1q21.1 dup
0.345777	1.13813	0.961231	AL135978.2	14	67283749	67294073	Inhibitory_MGE	CNV1q21.1 dup
0.17897	1.14215	0.961231	NABP2	12	56222015	56229854	Inhibitory_MGE	CNV1q21.1 dup
-0.210061	-1.13074	0.961231	TMEM120A	7	75986831	75994656	Inhibitory_MGE	CNV1q21.1 dup
0.108937	1.14646	0.961231	SEC24A	5	134648785	134727909	Inhibitory_MGE	CNV1q21.1 dup
-0.136221	-1.13889	0.961231	SDHA	5	218303	257082	Inhibitory_MGE	CNV1q21.1 dup
0.0909156	1.13105	0.961231	MIR3936HG	5	132311285	132370170	Inhibitory_MGE	CNV1q21.1 dup
-0.0856354	-1.13097	0.961231	UBXN2B	8	58411359	58451501	Inhibitory_MGE	CNV1q21.1 dup
0.243487	1.14906	0.961231	ERP29	12	112013348	112023449	Inhibitory_MGE	CNV1q21.1 dup
0.527723	1.1281	0.961231	PRDX5	11	64318121	64321811	Inhibitory_MGE	CNV1q21.1 dup
0.208034	1.14219	0.961231	HNRNPK	9	83968083	83980631	Inhibitory_MGE	CNV1q21.1 dup
-0.192695	-1.13664	0.961231	INTS14	15	65578753	65611289	Inhibitory_MGE	CNV1q21.1 dup
-0.120025	-1.12841	0.961231	ZC3H7B	22	41301525	41360147	Inhibitory_MGE	CNV1q21.1 dup
-0.167494	-1.14089	0.961231	C3orf35	3	37381062	37440186	Inhibitory_MGE	CNV1q21.1 dup
0.311609	1.14458	0.961231	LRRC45	17	82023305	82031151	Inhibitory_MGE	CNV1q21.1 dup
-0.384866	-1.13816	0.961231	HS3ST5	6	114055596	114343023	Inhibitory_MGE	CNV1q21.1 dup
-0.341411	-1.14279	0.961231	NOC4L	12	132144457	132152473	Inhibitory_MGE	CNV1q21.1 dup
0.286958	1.1385	0.961231	TPGS1	19	507497	519654	Inhibitory_MGE	CNV1q21.1 dup
0.265042	1.13593	0.961231	DUSP18	22	30652051	30667887	Inhibitory_MGE	CNV1q21.1 dup
0.121219	1.14359	0.961231	DYNC2H1	11	103109410	103479863	Inhibitory_MGE	CNV1q21.1 dup
0.121682	1.14518	0.961231	KIAA0355	19	34254552	34355566	Inhibitory_MGE	CNV1q21.1 dup
-0.130967	-1.13424	0.961231	TNRC18	7	5306790	5425414	Inhibitory_MGE	CNV1q21.1 dup
0.10417	1.14217	0.961231	MAP4K3	2	39249266	39437301	Inhibitory_MGE	CNV1q21.1 dup
0.0991423	1.14162	0.961231	CADPS	3	62398346	62875416	Inhibitory_MGE	CNV1q21.1 dup
0.106468	1.1379	0.961231	TRAPPC13	5	65625004	65666233	Inhibitory_MGE	CNV1q21.1 dup
0.186064	1.13562	0.961231	ALAS1	3	52198086	52214327	Inhibitory_MGE	CNV1q21.1 dup
-0.154468	-1.14481	0.961231	PARP16	15	65234460	65300618	Inhibitory_MGE	CNV1q21.1 dup
0.0935842	1.12689	0.961231	TOR1AIP2	1	179839967	179877803	Inhibitory_MGE	CNV1q21.1 dup
0.24448	1.13821	0.961231	ZSCAN23	6	28431930	28443502	Inhibitory_MGE	CNV1q21.1 dup
-0.13113	-1.13372	0.961231	SUCLG1	2	84423528	84460045	Inhibitory_MGE	CNV1q21.1 dup
0.481446	1.12668	0.961231	ALDOC	17	28573115	28576948	Inhibitory_MGE	CNV1q21.1 dup
0.101788	1.13832	0.961231	AGFG1	2	227472152	227561217	Inhibitory_MGE	CNV1q21.1 dup
0.193361	1.14018	0.961231	SOD2				Inhibitory_MGE	CNV1q21.1 dup
-0.135126	-1.13805	0.961231	HABP4	9	96450169	96491336	Inhibitory_MGE	CNV1q21.1 dup
0.126186	1.13815	0.961231	NUP155	5	37288137	37371106	Inhibitory_MGE	CNV1q21.1 dup
0.232169	1.12605	0.961231	VPS28	8	144423601	144428563	Inhibitory_MGE	CNV1q21.1 dup
-0.139689	-1.13603	0.961231	PKNOX1	21	42974510	43033931	Inhibitory_MGE	CNV1q21.1 dup
0.148776	1.13279	0.961231	GCLC	6	53497341	53616970	Inhibitory_MGE	CNV1q21.1 dup
0.484636	1.1484	0.961231	APBB1IP	10	26438341	26567803	Inhibitory_MGE	CNV1q21.1 dup
-0.113008	-1.13581	0.961231	IFNAR2	21	33205282	33265675	Inhibitory_MGE	CNV1q21.1 dup
0.113942	1.14049	0.961231	ADCY3	2	24819169	24920237	Inhibitory_MGE	CNV1q21.1 dup
0.105786	1.13725	0.961231	CPLANE1	5	37106228	37249376	Inhibitory_MGE	CNV1q21.1 dup
-0.183593	-1.13377	0.961231	ERICH1	8	614746	738106	Inhibitory_MGE	CNV1q21.1 dup
0.12016	1.13339	0.961231	EIF3H	8	116642130	116766925	Inhibitory_MGE	CNV1q21.1 dup
-0.128418	-1.12371	0.961231	ASIC1	12	50057548	50083611	Inhibitory_MGE	CNV1q21.1 dup
-0.203081	-1.13204	0.961231	TDRKH	1	151770107	151791416	Inhibitory_MGE	CNV1q21.1 dup
0.418004	1.12398	0.961231	NDRG2	14	21016763	21070872	Inhibitory_MGE	CNV1q21.1 dup
0.0967181	1.13865	0.961231	SRRM1	1	24631716	24673281	Inhibitory_MGE	CNV1q21.1 dup
0.21154	1.13608	0.961231	NSUN2	5	6599239	6633291	Inhibitory_MGE	CNV1q21.1 dup
0.131861	1.13728	0.961231	SUGCT	7	40135005	40860763	Inhibitory_MGE	CNV1q21.1 dup
0.382675	1.13406	0.961231	AC109129.1	3	89283016	89314604	Inhibitory_MGE	CNV1q21.1 dup
-0.353235	-1.12871	0.961231	AL136115.2	1	31851913	31921841	Inhibitory_MGE	CNV1q21.1 dup
0.108081	1.13162	0.961231	NCBP1	9	97633668	97673748	Inhibitory_MGE	CNV1q21.1 dup
0.104383	1.13527	0.961231	NUP54	4	76107562	76148485	Inhibitory_MGE	CNV1q21.1 dup
-0.183581	-1.13006	0.961231	OTUD3	1	19882395	19912945	Inhibitory_MGE	CNV1q21.1 dup
-0.200713	-1.13153	0.961231	HMGCS1	5	43287470	43313512	Inhibitory_MGE	CNV1q21.1 dup
-0.131435	-1.13373	0.961231	IQCE	7	2558972	2614733	Inhibitory_MGE	CNV1q21.1 dup
-0.223253	-1.13915	0.961231	WDR6	3	49007062	49015953	Inhibitory_MGE	CNV1q21.1 dup
0.229767	1.12246	0.961231	ASMTL	X	1403139	1453762	Inhibitory_MGE	CNV1q21.1 dup
-0.122593	-1.12971	0.961231	SLC3A2	11	62856004	62888880	Inhibitory_MGE	CNV1q21.1 dup
0.211091	1.1367	0.961231	HHLA3	1	70354786	70385339	Inhibitory_MGE	CNV1q21.1 dup
0.137186	1.13454	0.961231	SKIL	3	170357342	170396835	Inhibitory_MGE	CNV1q21.1 dup
0.0956734	1.12201	0.961231	LHFPL4	3	9498361	9553822	Inhibitory_MGE	CNV1q21.1 dup
-0.397834	-1.14716	0.961231	TPH2	12	71938845	72186618	Inhibitory_MGE	CNV1q21.1 dup
-0.176658	-1.12148	0.961231	CLN6	15	68206992	68257211	Inhibitory_MGE	CNV1q21.1 dup
0.117442	1.13136	0.961231	SNX6	14	34561093	34630160	Inhibitory_MGE	CNV1q21.1 dup
0.191497	1.13312	0.961231	EDIL3	5	83940554	84384880	Inhibitory_MGE	CNV1q21.1 dup
0.160479	1.128	0.961231	TAF1B	2	9843443	9934416	Inhibitory_MGE	CNV1q21.1 dup
0.135448	1.12966	0.961231	PRKAR1B	7	549197	727650	Inhibitory_MGE	CNV1q21.1 dup
0.325469	1.13071	0.961231	TBC1D8B	X	106802673	106876150	Inhibitory_MGE	CNV1q21.1 dup
-0.268335	-1.13387	0.961231	DDRGK1	20	3190350	3204685	Inhibitory_MGE	CNV1q21.1 dup
-0.129186	-1.12772	0.961231	TPCN2	11	69048932	69136316	Inhibitory_MGE	CNV1q21.1 dup
-0.585517	-1.13732	0.961231	OAF	11	120211032	120230334	Inhibitory_MGE	CNV1q21.1 dup
-0.224009	-1.13093	0.961231	R3HDM4	19	896503	913245	Inhibitory_MGE	CNV1q21.1 dup
0.481713	1.12005	0.961231	MIR924HG	18	39206917	39800322	Inhibitory_MGE	CNV1q21.1 dup
0.244748	1.12042	0.961231	HS6ST3	13	96090107	96839562	Inhibitory_MGE	CNV1q21.1 dup
0.296836	1.13048	0.961231	HSPE1	2	197500140	197503449	Inhibitory_MGE	CNV1q21.1 dup
0.174325	1.13303	0.961231	SLC38A2	12	46358188	46372773	Inhibitory_MGE	CNV1q21.1 dup
0.206389	1.13828	0.961231	SERTM1	13	36674020	36697839	Inhibitory_MGE	CNV1q21.1 dup
0.309544	1.13392	0.961231	AC117528.1	5	94111720	94176029	Inhibitory_MGE	CNV1q21.1 dup
-0.0975608	-1.12989	0.961231	TTC39B	9	15163622	15307360	Inhibitory_MGE	CNV1q21.1 dup
0.122511	1.13136	0.961231	ZNF652	17	49289206	49362473	Inhibitory_MGE	CNV1q21.1 dup
0.117855	1.12827	0.961231	KCMF1	2	84971093	85059472	Inhibitory_MGE	CNV1q21.1 dup
0.228088	1.13742	0.961231	EMC7	15	34084017	34101862	Inhibitory_MGE	CNV1q21.1 dup
-0.192307	-1.13199	0.961231	NUTM2A-AS1	10	87189773	87342612	Inhibitory_MGE	CNV1q21.1 dup
-0.554318	-1.12139	0.961231	TLL1	4	165873237	166104457	Inhibitory_MGE	CNV1q21.1 dup
0.26061	1.11771	0.961231	ZNF501	3	44729596	44737083	Inhibitory_MGE	CNV1q21.1 dup
-0.0954694	-1.11924	0.961231	SFMBT1	3	52903572	53046750	Inhibitory_MGE	CNV1q21.1 dup
0.387369	1.12622	0.961231	ANKRD55	5	56099680	56233330	Inhibitory_MGE	CNV1q21.1 dup
-0.0949907	-1.11812	0.961231	TMEM267	5	43444252	43483893	Inhibitory_MGE	CNV1q21.1 dup
0.0999136	1.12894	0.961231	ARMC8	3	138187248	138298384	Inhibitory_MGE	CNV1q21.1 dup
-0.181494	-1.11747	0.961231	RBFOX3	17	79089345	79611051	Inhibitory_MGE	CNV1q21.1 dup
0.236998	1.13187	0.961231	SGPP2	2	222424543	222562621	Inhibitory_MGE	CNV1q21.1 dup
-0.312177	-1.12074	0.961231	LAMB3	1	209614870	209652425	Inhibitory_MGE	CNV1q21.1 dup
0.100847	1.12928	0.961231	UBAP2	9	33921693	34049388	Inhibitory_MGE	CNV1q21.1 dup
0.300272	1.13065	0.961231	POLQ	3	121431431	121545988	Inhibitory_MGE	CNV1q21.1 dup
-0.204783	-1.12469	0.961231	GP6	19	55013705	55038264	Inhibitory_MGE	CNV1q21.1 dup
0.125456	1.12594	0.961231	FUT8	14	65410592	65744121	Inhibitory_MGE	CNV1q21.1 dup
-0.291337	-1.11892	0.961231	ESS2	22	19130279	19144684	Inhibitory_MGE	CNV1q21.1 dup
0.225284	1.13206	0.961231	SUSD5	3	33150043	33218810	Inhibitory_MGE	CNV1q21.1 dup
0.17613	1.13478	0.961231	SPATA5L1	15	45402336	45421415	Inhibitory_MGE	CNV1q21.1 dup
-0.153096	-1.11717	0.961231	CAPN10	2	240586734	240617705	Inhibitory_MGE	CNV1q21.1 dup
0.103518	1.12819	0.961231	DNAJC10	2	182716255	182794464	Inhibitory_MGE	CNV1q21.1 dup
0.484991	1.11757	0.961231	C4orf48	4	2041995	2043964	Inhibitory_MGE	CNV1q21.1 dup
-0.184621	-1.12355	0.961231	ANXA4	2	69644425	69827112	Inhibitory_MGE	CNV1q21.1 dup
-0.239923	-1.12235	0.961231	FBXO40	3	121593379	121630295	Inhibitory_MGE	CNV1q21.1 dup
-0.192946	-1.12624	0.961231	LIPE-AS1	19	42397114	42652367	Inhibitory_MGE	CNV1q21.1 dup
0.139014	1.13371	0.961231	H2AFY2	10	70052544	70112282	Inhibitory_MGE	CNV1q21.1 dup
-0.295427	-1.12371	0.961231	MYO3B	2	170178145	170655171	Inhibitory_MGE	CNV1q21.1 dup
0.31058	1.13023	0.961231	NUBP1	16	10743786	10769351	Inhibitory_MGE	CNV1q21.1 dup
0.333093	1.11535	0.961231	AC009404.1	2	117833937	117841658	Inhibitory_MGE	CNV1q21.1 dup
-0.567168	-1.12843	0.961549	AC012076.1	2	237728569	237731131	Inhibitory_MGE	CNV1q21.1 dup
0.0820745	1.12865	0.961549	RAP1GDS1	4	98261384	98443858	Inhibitory_MGE	CNV1q21.1 dup
0.207784	1.13086	0.961549	ZNF281	1	200404940	200410056	Inhibitory_MGE	CNV1q21.1 dup
0.282796	1.11494	0.961565	QPCT	2	37342827	37373322	Inhibitory_MGE	CNV1q21.1 dup
0.203507	1.12622	0.961565	SLU7	5	160401641	160421711	Inhibitory_MGE	CNV1q21.1 dup
-0.179555	-1.12537	0.961565	DTX3	12	57604622	57609804	Inhibitory_MGE	CNV1q21.1 dup
-0.239465	-1.1222	0.961565	GLI4	8	143267433	143276931	Inhibitory_MGE	CNV1q21.1 dup
0.183236	1.1227	0.961565	DIPK2A	3	143971823	144048719	Inhibitory_MGE	CNV1q21.1 dup
-0.138483	-1.1275	0.961565	TRIM16	17	15627960	15684311	Inhibitory_MGE	CNV1q21.1 dup
0.365851	1.12545	0.961565	AL049775.1	14	85517967	85531660	Inhibitory_MGE	CNV1q21.1 dup
-0.159533	-1.12177	0.961565	EXTL3	8	28600469	28756561	Inhibitory_MGE	CNV1q21.1 dup
0.230249	1.12439	0.961565	ZNF345	19	36850361	36913029	Inhibitory_MGE	CNV1q21.1 dup
0.437879	1.12656	0.961565	PCDH20	13	61409685	61415849	Inhibitory_MGE	CNV1q21.1 dup
-0.113468	-1.12477	0.961565	UTP18	17	51260546	51297936	Inhibitory_MGE	CNV1q21.1 dup
0.120405	1.12596	0.961565	GCFC2	2	75652000	75710985	Inhibitory_MGE	CNV1q21.1 dup
-0.249491	-1.12722	0.961565	LINC01829	2	67123357	67397980	Inhibitory_MGE	CNV1q21.1 dup
-0.0792499	-1.11199	0.961565	BIVM	13	102799119	102841533	Inhibitory_MGE	CNV1q21.1 dup
0.0781142	1.12515	0.961565	RNF111	15	58865175	59097419	Inhibitory_MGE	CNV1q21.1 dup
0.268323	1.12516	0.961565	SLC25A20	3	48856926	48898904	Inhibitory_MGE	CNV1q21.1 dup
0.111883	1.12478	0.961565	RNF130	5	179911651	180072113	Inhibitory_MGE	CNV1q21.1 dup
0.14396	1.12386	0.961565	CHN1	2	174798809	175005381	Inhibitory_MGE	CNV1q21.1 dup
0.239542	1.12448	0.961565	VMA21	X	151396515	151409364	Inhibitory_MGE	CNV1q21.1 dup
0.358606	1.13175	0.961565	PRKY	Y	7274313	7371868	Inhibitory_MGE	CNV1q21.1 dup
-0.281226	-1.11136	0.961565	CENPQ	6	49463370	49493107	Inhibitory_MGE	CNV1q21.1 dup
-0.236835	-1.11134	0.961565	NYNRIN	14	24399003	24419283	Inhibitory_MGE	CNV1q21.1 dup
0.227623	1.12571	0.961565	LYNX1	8	142771197	142777810	Inhibitory_MGE	CNV1q21.1 dup
-0.358248	-1.11911	0.961565	DISC1	1	231626790	232041272	Inhibitory_MGE	CNV1q21.1 dup
0.209159	1.12579	0.961565	ITM2C	2	230864639	230879248	Inhibitory_MGE	CNV1q21.1 dup
0.106798	1.12653	0.961565	PARG	10	49818279	49970203	Inhibitory_MGE	CNV1q21.1 dup
-0.224178	-1.12239	0.962415	AP004608.1	11	134412284	134505665	Inhibitory_MGE	CNV1q21.1 dup
-0.104398	-1.11979	0.962497	PCGF3	4	705748	770089	Inhibitory_MGE	CNV1q21.1 dup
-0.194279	-1.12166	0.962773	CIRBP	19	1259384	1274880	Inhibitory_MGE	CNV1q21.1 dup
0.135399	1.12288	0.962773	TBC1D5	3	17157162	18444817	Inhibitory_MGE	CNV1q21.1 dup
0.161511	1.12267	0.962773	NFRKB	11	129863636	129895590	Inhibitory_MGE	CNV1q21.1 dup
-0.28149	-1.11984	0.962773	MYLK4	6	2663629	2770330	Inhibitory_MGE	CNV1q21.1 dup
-0.323036	-1.1136	0.962773	AC007405.2	2	170814686	170818037	Inhibitory_MGE	CNV1q21.1 dup
0.160893	1.12215	0.962773	ARHGEF33	2	38889875	38975454	Inhibitory_MGE	CNV1q21.1 dup
0.138944	1.12228	0.962773	PRKX	X	3604340	3713649	Inhibitory_MGE	CNV1q21.1 dup
0.106624	1.12011	0.962773	SNX14	6	85504776	85594156	Inhibitory_MGE	CNV1q21.1 dup
0.15819	1.11819	0.962773	NUFIP1	13	44939249	44989471	Inhibitory_MGE	CNV1q21.1 dup
0.222958	1.1209	0.962773	JTB	1	153974269	153977674	Inhibitory_MGE	CNV1q21.1 dup
-0.14166	-1.11976	0.962773	AGAP2	12	57723761	57742157	Inhibitory_MGE	CNV1q21.1 dup
-0.129574	-1.12242	0.962773	DAGLA	11	61680391	61747001	Inhibitory_MGE	CNV1q21.1 dup
0.141348	1.10788	0.962773	VEZF1	17	57971547	57988259	Inhibitory_MGE	CNV1q21.1 dup
-0.264634	-1.11658	0.962773	NFKBIL1	6	31546870	31558829	Inhibitory_MGE	CNV1q21.1 dup
0.122534	1.10708	0.962773	ABITRAM	9	108934400	108950744	Inhibitory_MGE	CNV1q21.1 dup
0.124851	1.12116	0.962773	ARPC1A	7	99325898	99366262	Inhibitory_MGE	CNV1q21.1 dup
-0.136399	-1.12514	0.962773	VPS33A	12	122229564	122266494	Inhibitory_MGE	CNV1q21.1 dup
0.122307	1.1227	0.962773	CDC5L	6	44387706	44450425	Inhibitory_MGE	CNV1q21.1 dup
0.478138	1.11992	0.962773	NBPF19	1	149475045	149556361	Inhibitory_MGE	CNV1q21.1 dup
0.263462	1.11724	0.962773	CNTN5	11	99020949	100358885	Inhibitory_MGE	CNV1q21.1 dup
0.244807	1.11445	0.962773	GPN3	12	110452486	110469268	Inhibitory_MGE	CNV1q21.1 dup
-0.447362	-1.10667	0.962773	EPHA4	2	221418027	221574202	Inhibitory_MGE	CNV1q21.1 dup
-0.268332	-1.11689	0.962773	PCDHB12	5	141208697	141212571	Inhibitory_MGE	CNV1q21.1 dup
-0.132591	-1.11736	0.962773	SLC7A6	16	68264516	68301823	Inhibitory_MGE	CNV1q21.1 dup
0.212514	1.11835	0.962773	AC011346.1	5	148088125	148383907	Inhibitory_MGE	CNV1q21.1 dup
0.334286	1.12236	0.962773	UFC1	1	161152776	161158856	Inhibitory_MGE	CNV1q21.1 dup
-0.286241	-1.11284	0.962773	TMEM179	14	104474678	104605647	Inhibitory_MGE	CNV1q21.1 dup
0.256442	1.11399	0.962773	NR2F6	19	17231883	17245919	Inhibitory_MGE	CNV1q21.1 dup
0.133708	1.11364	0.962773	TWSG1	18	9334767	9402420	Inhibitory_MGE	CNV1q21.1 dup
0.213597	1.12014	0.962773	ZNF101	19	19668796	19683509	Inhibitory_MGE	CNV1q21.1 dup
0.089545	1.1154	0.962773	KTN1	14	55559072	55701526	Inhibitory_MGE	CNV1q21.1 dup
0.0971785	1.1167	0.962773	ADAM22	7	87934143	88202889	Inhibitory_MGE	CNV1q21.1 dup
0.145082	1.1144	0.962773	RFC1	4	39287456	39366375	Inhibitory_MGE	CNV1q21.1 dup
-0.110386	-1.11933	0.963051	HIF1AN	10	100529072	100559998	Inhibitory_MGE	CNV1q21.1 dup
-0.235389	-1.11859	0.963051	LMF2	22	50502949	50507702	Inhibitory_MGE	CNV1q21.1 dup
0.126629	1.1165	0.963051	ARFIP1	4	152779937	152918463	Inhibitory_MGE	CNV1q21.1 dup
0.079767	1.12773	0.963347	DNAJC7	17	41976421	42021376	Inhibitory_MGE	CNV1q21.1 dup
0.31501	1.11841	0.963497	LRWD1	7	102464956	102473168	Inhibitory_MGE	CNV1q21.1 dup
0.427019	1.11795	0.963497	AC007114.2	17	57092145	57096425	Inhibitory_MGE	CNV1q21.1 dup
-0.108168	-1.10409	0.963497	TTLL3	3	9808086	9855138	Inhibitory_MGE	CNV1q21.1 dup
0.487303	1.11913	0.963497	A2ML1	12	8822621	8887001	Inhibitory_MGE	CNV1q21.1 dup
0.205585	1.1023	0.963497	ABRAXAS1	4	83459517	83523348	Inhibitory_MGE	CNV1q21.1 dup
0.34328	1.10227	0.963497	UBXN1	11	62676498	62679117	Inhibitory_MGE	CNV1q21.1 dup
0.136024	1.11464	0.963497	SMIM14	4	39546336	39638902	Inhibitory_MGE	CNV1q21.1 dup
-0.148017	-1.10996	0.963497	DTX4	11	59171430	59208588	Inhibitory_MGE	CNV1q21.1 dup
0.0992343	1.113	0.963497	UBR4	1	19074510	19210266	Inhibitory_MGE	CNV1q21.1 dup
-0.327281	-1.11032	0.963497	DNAH6	2	84516455	84819589	Inhibitory_MGE	CNV1q21.1 dup
0.503497	1.11805	0.963643	AC117834.1	8	92882984	92965645	Inhibitory_MGE	CNV1q21.1 dup
-0.125079	-1.11246	0.963714	ADSS	1	244408494	244451909	Inhibitory_MGE	CNV1q21.1 dup
0.0874793	1.11098	0.963714	PRKDC	8	47773111	47960178	Inhibitory_MGE	CNV1q21.1 dup
0.165887	1.12036	0.963714	RXYLT1	12	63779833	63809792	Inhibitory_MGE	CNV1q21.1 dup
0.194933	1.11314	0.963714	ATMIN	16	81035842	81047350	Inhibitory_MGE	CNV1q21.1 dup
0.373005	1.10196	0.963714	TSPAN12	7	120787320	120858402	Inhibitory_MGE	CNV1q21.1 dup
0.555403	1.11208	0.963714	CLDN11	3	170418868	170454733	Inhibitory_MGE	CNV1q21.1 dup
-0.514138	-1.10221	0.963714	AC025164.1	12	92145573	92226557	Inhibitory_MGE	CNV1q21.1 dup
0.0968835	1.11239	0.963714	APPBP2	17	60443158	60526242	Inhibitory_MGE	CNV1q21.1 dup
-0.301773	-1.11585	0.963714	LINC02796	1	72765031	72791282	Inhibitory_MGE	CNV1q21.1 dup
-0.160956	-1.1111	0.963714	RSRP1	1	25242249	25338213	Inhibitory_MGE	CNV1q21.1 dup
-0.20746	-1.10608	0.963714	TRIM65	17	75880335	75896951	Inhibitory_MGE	CNV1q21.1 dup
0.0961063	1.10029	0.963714	PRICKLE2	3	64092236	64445476	Inhibitory_MGE	CNV1q21.1 dup
0.16448	1.10863	0.963714	ARL4C	2	234493041	234497081	Inhibitory_MGE	CNV1q21.1 dup
-0.291892	-1.09953	0.963714	CFAP410	21	44328944	44339402	Inhibitory_MGE	CNV1q21.1 dup
0.12665	1.11186	0.963714	MBD5	2	148021011	148516971	Inhibitory_MGE	CNV1q21.1 dup
0.12693	1.11116	0.963714	CLINT1	5	157785743	157859145	Inhibitory_MGE	CNV1q21.1 dup
0.438484	1.11387	0.963714	AC092338.3	16	22331039	22342938	Inhibitory_MGE	CNV1q21.1 dup
0.177337	1.09927	0.963714	LARP6	15	70829130	70854157	Inhibitory_MGE	CNV1q21.1 dup
0.121411	1.11121	0.963714	TAF3	10	7818497	8016631	Inhibitory_MGE	CNV1q21.1 dup
0.285954	1.10893	0.963714	Z95118.2	6	108798929	108837113	Inhibitory_MGE	CNV1q21.1 dup
-0.277859	-1.10324	0.963714	AC012074.1	2	25369136	25375845	Inhibitory_MGE	CNV1q21.1 dup
-0.404912	-1.09877	0.963714	SPX	12	21526296	21541249	Inhibitory_MGE	CNV1q21.1 dup
0.149578	1.09851	0.963714	DMD	X	31097677	33339609	Inhibitory_MGE	CNV1q21.1 dup
0.410668	1.11694	0.963714	BICC1	10	58512872	58831435	Inhibitory_MGE	CNV1q21.1 dup
-0.139518	-1.09782	0.963714	CAPN5	11	77066961	77126155	Inhibitory_MGE	CNV1q21.1 dup
0.322526	1.09746	0.963714	TSR3	16	1349240	1351878	Inhibitory_MGE	CNV1q21.1 dup
-0.252383	-1.1066	0.963714	RNF166	16	88696499	88706408	Inhibitory_MGE	CNV1q21.1 dup
0.159958	1.10554	0.963714	SH3GL3	15	83447228	83618743	Inhibitory_MGE	CNV1q21.1 dup
-0.143917	-1.09826	0.963714	ZNF74	22	20394115	20408461	Inhibitory_MGE	CNV1q21.1 dup
-0.11976	-1.11058	0.963714	IRS2	13	109752695	109786583	Inhibitory_MGE	CNV1q21.1 dup
-0.329183	-1.11041	0.963714	TMEM220-AS1	17	10729777	10815164	Inhibitory_MGE	CNV1q21.1 dup
0.167999	1.10469	0.963714	ZDHHC15	X	75368427	75523502	Inhibitory_MGE	CNV1q21.1 dup
0.206776	1.11019	0.963714	COX6C	8	99873200	99893707	Inhibitory_MGE	CNV1q21.1 dup
-0.122224	-1.10493	0.963714	UPP1	7	48088628	48108736	Inhibitory_MGE	CNV1q21.1 dup
-0.120928	-1.10661	0.963714	FBH1	10	5890203	5937594	Inhibitory_MGE	CNV1q21.1 dup
0.122813	1.11186	0.96374	PCM1	8	17922842	18029948	Inhibitory_MGE	CNV1q21.1 dup
0.265267	1.09596	0.96374	MYH7B	20	34955810	35002437	Inhibitory_MGE	CNV1q21.1 dup
-0.194744	-1.10571	0.963965	NXF1	11	62792123	62806302	Inhibitory_MGE	CNV1q21.1 dup
0.132576	1.10432	0.964395	TSG101	11	18468336	18526951	Inhibitory_MGE	CNV1q21.1 dup
0.157823	1.10773	0.964395	NAV3	12	77324641	78213010	Inhibitory_MGE	CNV1q21.1 dup
0.449952	1.10289	0.964395	AL591222.1	9	19926094	19929937	Inhibitory_MGE	CNV1q21.1 dup
0.303677	1.10829	0.964395	AC068633.1	3	118004819	118810836	Inhibitory_MGE	CNV1q21.1 dup
0.188482	1.1081	0.964395	EPM2AIP1	3	36985043	36993131	Inhibitory_MGE	CNV1q21.1 dup
-0.238531	-1.10653	0.964395	ACADL	2	210187126	210225447	Inhibitory_MGE	CNV1q21.1 dup
0.119898	1.10485	0.964395	AHCYL2	7	129225030	129430211	Inhibitory_MGE	CNV1q21.1 dup
-0.333669	-1.10036	0.964395	HAR1A	20	63102205	63104386	Inhibitory_MGE	CNV1q21.1 dup
0.0953363	1.09519	0.964395	NFATC2IP	16	28950807	28967092	Inhibitory_MGE	CNV1q21.1 dup
0.27981	1.10817	0.964395	RBBP9	20	18486540	18497225	Inhibitory_MGE	CNV1q21.1 dup
0.216703	1.10439	0.964395	ZNF140	12	133080474	133107526	Inhibitory_MGE	CNV1q21.1 dup
-0.273024	-1.09867	0.964395	LINC02054	3	184399790	184457891	Inhibitory_MGE	CNV1q21.1 dup
0.153647	1.10298	0.964395	LEO1	15	51938025	51971778	Inhibitory_MGE	CNV1q21.1 dup
0.19094	1.10112	0.964395	AZIN2	1	33081104	33123492	Inhibitory_MGE	CNV1q21.1 dup
0.200698	1.10323	0.964395	ZNF790	19	36817428	36850787	Inhibitory_MGE	CNV1q21.1 dup
0.078075	1.09404	0.964395	NSMAF	8	58583508	58659853	Inhibitory_MGE	CNV1q21.1 dup
0.242524	1.09733	0.964395	LDB2	4	16501541	16898678	Inhibitory_MGE	CNV1q21.1 dup
-0.181328	-1.10129	0.964395	ALG1L9P				Inhibitory_MGE	CNV1q21.1 dup
0.500413	1.10815	0.964395	AC010894.3	2	174547141	174776720	Inhibitory_MGE	CNV1q21.1 dup
0.146329	1.1063	0.964395	MICU3	8	17027238	17122642	Inhibitory_MGE	CNV1q21.1 dup
0.606532	1.1072	0.964395	AC103810.2	17	64892729	64910180	Inhibitory_MGE	CNV1q21.1 dup
0.394309	1.1178	0.964395	CDK2AP1	12	123250112	123272334	Inhibitory_MGE	CNV1q21.1 dup
0.120951	1.0923	0.964395	ACLY	17	41866917	41930542	Inhibitory_MGE	CNV1q21.1 dup
0.199475	1.10267	0.964395	DHRS7	14	60144119	60169856	Inhibitory_MGE	CNV1q21.1 dup
0.133008	1.10033	0.964395	DNAH7	2	195737703	196068837	Inhibitory_MGE	CNV1q21.1 dup
0.140985	1.10332	0.964395	DNAJC24	11	31369840	31432835	Inhibitory_MGE	CNV1q21.1 dup
0.149954	1.0996	0.964395	PRDM15	21	41798225	41879482	Inhibitory_MGE	CNV1q21.1 dup
0.200249	1.10365	0.964395	AGAP5	10	73674287	73698109	Inhibitory_MGE	CNV1q21.1 dup
-0.162026	-1.10541	0.964395	VWA5B2	3	184229585	184242329	Inhibitory_MGE	CNV1q21.1 dup
0.515318	1.09885	0.964395	BRINP3	1	190097658	190478404	Inhibitory_MGE	CNV1q21.1 dup
0.162895	1.09077	0.964395	FOXN2	2	48314637	48379295	Inhibitory_MGE	CNV1q21.1 dup
-0.386456	-1.09769	0.964395	AC110285.2	17	81388126	81390319	Inhibitory_MGE	CNV1q21.1 dup
-0.192197	-1.09896	0.964395	EFCAB6	22	43528744	43812337	Inhibitory_MGE	CNV1q21.1 dup
0.252284	1.09071	0.964426	DHPS	19	12675717	12681880	Inhibitory_MGE	CNV1q21.1 dup
-0.18663	-1.09493	0.964476	MUL1	1	20499448	20508151	Inhibitory_MGE	CNV1q21.1 dup
0.0976239	1.10164	0.964476	PTPRA	20	2873420	3039076	Inhibitory_MGE	CNV1q21.1 dup
-0.321283	-1.09641	0.964952	GLDN	15	51341655	51408005	Inhibitory_MGE	CNV1q21.1 dup
0.14783	1.0992	0.964952	GIN1	5	103086000	103120138	Inhibitory_MGE	CNV1q21.1 dup
0.528687	1.10285	0.964952	LINC00624	1	147258885	147517875	Inhibitory_MGE	CNV1q21.1 dup
0.287029	1.10112	0.964952	IL27RA	19	14031762	14053218	Inhibitory_MGE	CNV1q21.1 dup
0.259724	1.10009	0.964952	FSTL3	19	676392	683392	Inhibitory_MGE	CNV1q21.1 dup
-0.470918	-1.09654	0.964952	HIST1H2BE	6	26172059	26184655	Inhibitory_MGE	CNV1q21.1 dup
0.166554	1.09555	0.964952	RALY	20	33993646	34108308	Inhibitory_MGE	CNV1q21.1 dup
-0.160908	-1.0931	0.964952	EPDR1	7	37920640	37951936	Inhibitory_MGE	CNV1q21.1 dup
0.382735	1.10542	0.964952	MTLN	2	110211529	110245420	Inhibitory_MGE	CNV1q21.1 dup
0.509052	1.08845	0.964952	PVALB	22	36800684	36819479	Inhibitory_MGE	CNV1q21.1 dup
0.340616	1.08862	0.964952	NEFM	8	24913758	24919098	Inhibitory_MGE	CNV1q21.1 dup
-0.192387	-1.09249	0.964952	AXIN2	17	65528563	65561648	Inhibitory_MGE	CNV1q21.1 dup
-0.156271	-1.08722	0.964952	MGAT1	5	180784780	180815652	Inhibitory_MGE	CNV1q21.1 dup
0.148094	1.09821	0.964952	BMP2K	4	78776342	78916365	Inhibitory_MGE	CNV1q21.1 dup
-0.268792	-1.10255	0.964952	FAM89A	1	231018958	231040254	Inhibitory_MGE	CNV1q21.1 dup
-0.504747	-1.10044	0.964952	RIN3	14	92513781	92688994	Inhibitory_MGE	CNV1q21.1 dup
-0.204772	-1.0956	0.964952	SYVN1	11	65121780	65134532	Inhibitory_MGE	CNV1q21.1 dup
-0.280655	-1.09497	0.964952	AC018638.6	7	128690451	128691717	Inhibitory_MGE	CNV1q21.1 dup
0.218052	1.09713	0.964952	VEGFB	11	64234584	64239264	Inhibitory_MGE	CNV1q21.1 dup
0.125739	1.10304	0.964952	KCTD13	16	29905012	29926236	Inhibitory_MGE	CNV1q21.1 dup
0.218485	1.09721	0.964952	FAM122B	X	134769566	134797232	Inhibitory_MGE	CNV1q21.1 dup
0.175195	1.09421	0.964952	SLC26A2	5	149960758	149993455	Inhibitory_MGE	CNV1q21.1 dup
0.236102	1.09897	0.964952	PEG3	19	56810077	56840728	Inhibitory_MGE	CNV1q21.1 dup
-0.120008	-1.08698	0.964952	DAGLB	7	6409126	6484190	Inhibitory_MGE	CNV1q21.1 dup
0.249063	1.09421	0.964952	LUZP2	11	24496970	25082638	Inhibitory_MGE	CNV1q21.1 dup
0.258131	1.09862	0.964952	EXOSC6	16	70246778	70251940	Inhibitory_MGE	CNV1q21.1 dup
-0.321255	-1.09626	0.964952	RRBP1	20	17613678	17682295	Inhibitory_MGE	CNV1q21.1 dup
0.212316	1.10065	0.964952	CUEDC2	10	102423245	102432584	Inhibitory_MGE	CNV1q21.1 dup
-0.250084	-1.09309	0.964952	AC005562.1	17	30576464	30672789	Inhibitory_MGE	CNV1q21.1 dup
-0.196134	-1.09643	0.96519	PTK7	6	43076307	43161719	Inhibitory_MGE	CNV1q21.1 dup
0.121586	1.09963	0.965407	MORN4	10	97614553	97633500	Inhibitory_MGE	CNV1q21.1 dup
0.143958	1.09436	0.96559	MAGOH	1	53226900	53238518	Inhibitory_MGE	CNV1q21.1 dup
-0.476084	-1.09357	0.96559	AP001599.1	21	26889376	26939742	Inhibitory_MGE	CNV1q21.1 dup
0.334016	1.09014	0.96559	CPTP	1	1324756	1328896	Inhibitory_MGE	CNV1q21.1 dup
-0.275452	-1.08872	0.96559	MIR34AHG	1	9148011	9198906	Inhibitory_MGE	CNV1q21.1 dup
-0.143541	-1.09288	0.96559	EIF3L	22	37848868	37889407	Inhibitory_MGE	CNV1q21.1 dup
-0.435011	-1.09111	0.96559	AC005699.1	4	11625651	11823906	Inhibitory_MGE	CNV1q21.1 dup
0.246456	1.09557	0.96559	TOX	8	58805412	59119147	Inhibitory_MGE	CNV1q21.1 dup
-0.0930472	-1.08452	0.96559	SUDS3	12	118376555	118418033	Inhibitory_MGE	CNV1q21.1 dup
-0.269035	-1.09465	0.96559	AC010198.2	12	30795458	30879268	Inhibitory_MGE	CNV1q21.1 dup
0.107857	1.08413	0.965702	GRAMD1A	19	34994784	35026471	Inhibitory_MGE	CNV1q21.1 dup
0.225959	1.09659	0.965702	GHR	5	42423439	42721878	Inhibitory_MGE	CNV1q21.1 dup
0.806345	1.08234	0.965702	THSD7B	2	136765545	137677718	Inhibitory_MGE	CNV1q21.1 dup
-0.16733	-1.09173	0.965702	MCM9	6	118813442	118935162	Inhibitory_MGE	CNV1q21.1 dup
0.214019	1.09386	0.965702	GTF2A2	15	59638062	59657541	Inhibitory_MGE	CNV1q21.1 dup
-0.408249	-1.08725	0.965702	TMEM255A	X	120258650	120311556	Inhibitory_MGE	CNV1q21.1 dup
0.249592	1.10178	0.965702	EIF3C	16	28688558	28735727	Inhibitory_MGE	CNV1q21.1 dup
0.115195	1.0951	0.965702	TMF1	3	69019827	69052339	Inhibitory_MGE	CNV1q21.1 dup
0.448244	1.09941	0.965702	AC090644.1	3	17141015	17205165	Inhibitory_MGE	CNV1q21.1 dup
0.0989844	1.09624	0.965702	REV1	2	99400475	99490035	Inhibitory_MGE	CNV1q21.1 dup
0.376438	1.09027	0.965702	AL133346.1				Inhibitory_MGE	CNV1q21.1 dup
0.0752079	1.09294	0.965702	ZFYVE9	1	52142089	52348671	Inhibitory_MGE	CNV1q21.1 dup
0.125985	1.09362	0.965702	CPSF6	12	69239569	69274358	Inhibitory_MGE	CNV1q21.1 dup
0.14118	1.09229	0.965702	TPT1-AS1	13	45341345	45417975	Inhibitory_MGE	CNV1q21.1 dup
-0.176011	-1.08171	0.965702	STK11IP	2	219597857	219616451	Inhibitory_MGE	CNV1q21.1 dup
-0.116804	-1.08702	0.965702	RNPS1	16	2253116	2268397	Inhibitory_MGE	CNV1q21.1 dup
0.250946	1.09145	0.965702	KLHL26	19	18637025	18671721	Inhibitory_MGE	CNV1q21.1 dup
-0.112288	-1.08039	0.965702	AP2A1	19	49767001	49807114	Inhibitory_MGE	CNV1q21.1 dup
-0.164698	-1.09071	0.965702	FSIP1	15	39588357	39782841	Inhibitory_MGE	CNV1q21.1 dup
-0.18754	-1.09687	0.965702	ZDHHC1	16	67394152	67416833	Inhibitory_MGE	CNV1q21.1 dup
-0.285141	-1.0883	0.965702	TOP3B	22	21957025	21982813	Inhibitory_MGE	CNV1q21.1 dup
-0.11883	-1.08584	0.965702	COQ8A	1	226940286	226987544	Inhibitory_MGE	CNV1q21.1 dup
0.121757	1.08647	0.965702	TMEM131L	4	153466346	153636711	Inhibitory_MGE	CNV1q21.1 dup
-0.177395	-1.08607	0.965702	TAF1A	1	222557902	222589933	Inhibitory_MGE	CNV1q21.1 dup
0.0942949	1.09556	0.965702	FIP1L1	4	53377569	53464382	Inhibitory_MGE	CNV1q21.1 dup
-0.363252	-1.08993	0.966256	ASAP3	1	23428563	23484637	Inhibitory_MGE	CNV1q21.1 dup
-0.11608	-1.09004	0.966256	FAM66C	12	8180207	8216151	Inhibitory_MGE	CNV1q21.1 dup
-0.168915	-1.07857	0.966373	AJAP1	1	4654609	4792534	Inhibitory_MGE	CNV1q21.1 dup
-0.103093	-1.08864	0.96666	REPS2	X	16946658	17153272	Inhibitory_MGE	CNV1q21.1 dup
0.439708	1.07895	0.96666	UQCRQ	5	132866630	132868847	Inhibitory_MGE	CNV1q21.1 dup
0.339712	1.07735	0.96666	MRVI1	11	10573091	10693988	Inhibitory_MGE	CNV1q21.1 dup
0.212805	1.08923	0.96666	ITGB3BP	1	63440770	63593721	Inhibitory_MGE	CNV1q21.1 dup
-0.370129	-1.08629	0.96666	AC007221.1	16	9541970	9614899	Inhibitory_MGE	CNV1q21.1 dup
0.150261	1.09139	0.96666	INTS2	17	61865367	61928016	Inhibitory_MGE	CNV1q21.1 dup
0.0970196	1.08895	0.96666	SMC5	9	70258978	70354873	Inhibitory_MGE	CNV1q21.1 dup
-0.127253	-1.08632	0.96666	TMEM25	11	118531041	118547280	Inhibitory_MGE	CNV1q21.1 dup
-0.114101	-1.08542	0.96666	LRRC8D	1	89821014	89936611	Inhibitory_MGE	CNV1q21.1 dup
0.252417	1.0905	0.96666	H3F3A	1	226061851	226072019	Inhibitory_MGE	CNV1q21.1 dup
-0.11673	-1.08682	0.966949	POLR3A	10	77953148	78029522	Inhibitory_MGE	CNV1q21.1 dup
-0.150662	-1.0817	0.966949	REEP2	5	138439057	138446969	Inhibitory_MGE	CNV1q21.1 dup
0.252138	1.08549	0.966949	STARD10	11	72754729	72794047	Inhibitory_MGE	CNV1q21.1 dup
-0.152432	-1.08913	0.966949	BIN3	8	22620418	22669148	Inhibitory_MGE	CNV1q21.1 dup
0.234373	1.08877	0.966949	RAB11A	15	65726054	65891989	Inhibitory_MGE	CNV1q21.1 dup
0.28218	1.08776	0.966949	XAB2	19	7619525	7629545	Inhibitory_MGE	CNV1q21.1 dup
0.156851	1.09067	0.966949	PAM16	16	4331549	4355607	Inhibitory_MGE	CNV1q21.1 dup
0.062983	1.08858	0.967166	NSD3	8	38269704	38382272	Inhibitory_MGE	CNV1q21.1 dup
-0.115223	-1.07515	0.967166	PANK1	10	89579497	89645242	Inhibitory_MGE	CNV1q21.1 dup
0.222755	1.08533	0.967166	YJU2	19	4247080	4269088	Inhibitory_MGE	CNV1q21.1 dup
0.104546	1.07489	0.967166	STRBP	9	123109500	123268586	Inhibitory_MGE	CNV1q21.1 dup
-0.123739	-1.08911	0.967166	TMEM175	4	932387	958656	Inhibitory_MGE	CNV1q21.1 dup
0.144397	1.08847	0.967166	SEC23A	14	39031919	39109646	Inhibitory_MGE	CNV1q21.1 dup
0.144282	1.08635	0.967375	LINC01473	2	186032884	186486005	Inhibitory_MGE	CNV1q21.1 dup
-0.365736	-1.08547	0.967375	NIBAN3	19	17523301	17553839	Inhibitory_MGE	CNV1q21.1 dup
-0.122914	-1.07495	0.967421	AP002495.1	11	71865504	71928654	Inhibitory_MGE	CNV1q21.1 dup
0.214049	1.0828	0.967983	CLPP	19	6361531	6370242	Inhibitory_MGE	CNV1q21.1 dup
-0.247602	-1.08078	0.967983	NPTN-IT1	15	73567012	73569294	Inhibitory_MGE	CNV1q21.1 dup
0.181366	1.08475	0.967983	MAP9	4	155342658	155376970	Inhibitory_MGE	CNV1q21.1 dup
0.144534	1.08122	0.967983	ASB7	15	100602589	100651701	Inhibitory_MGE	CNV1q21.1 dup
0.12297	1.08119	0.967983	CDC42	1	22052627	22101360	Inhibitory_MGE	CNV1q21.1 dup
-0.289084	-1.08081	0.967983	CCDC169	13	36222008	36297840	Inhibitory_MGE	CNV1q21.1 dup
-0.245059	-1.08238	0.967983	AL591518.1	6	105679378	105893041	Inhibitory_MGE	CNV1q21.1 dup
0.218294	1.08316	0.967983	ARPC4	3	9792495	9807101	Inhibitory_MGE	CNV1q21.1 dup
0.147266	1.08587	0.967983	DEK	6	18223860	18264548	Inhibitory_MGE	CNV1q21.1 dup
0.157369	1.08538	0.967983	NAA20	20	20017310	20033655	Inhibitory_MGE	CNV1q21.1 dup
-0.134454	-1.08759	0.967983	GRAMD4	22	46576012	46679790	Inhibitory_MGE	CNV1q21.1 dup
0.0940176	1.0838	0.967983	PRKAR2A	3	48744597	48847874	Inhibitory_MGE	CNV1q21.1 dup
0.103969	1.07595	0.967983	PRKAG2	7	151556124	151877214	Inhibitory_MGE	CNV1q21.1 dup
0.130849	1.07144	0.967983	CMBL	5	10275875	10307902	Inhibitory_MGE	CNV1q21.1 dup
0.196352	1.08387	0.967983	UBE3A	15	25333728	25439051	Inhibitory_MGE	CNV1q21.1 dup
0.166403	1.07072	0.967983	ZKSCAN4	6	28241697	28252269	Inhibitory_MGE	CNV1q21.1 dup
0.186165	1.08727	0.967983	CLTB	5	176392501	176416539	Inhibitory_MGE	CNV1q21.1 dup
0.299016	1.08134	0.967983	CSTF2T	10	51695486	51699595	Inhibitory_MGE	CNV1q21.1 dup
0.186736	1.08238	0.967983	MIMT1	19	56840866	56848556	Inhibitory_MGE	CNV1q21.1 dup
0.240699	1.07142	0.967983	TXN	9	110243810	110256507	Inhibitory_MGE	CNV1q21.1 dup
0.354788	1.0859	0.967983	DCTN3	9	34613545	34620523	Inhibitory_MGE	CNV1q21.1 dup
-0.134559	-1.07015	0.967983	TLNRD1	15	81000923	81005788	Inhibitory_MGE	CNV1q21.1 dup
0.156314	1.07915	0.968008	NFKB1	4	102501330	102617302	Inhibitory_MGE	CNV1q21.1 dup
0.106859	1.08139	0.968665	ACAP2	3	195274745	195443044	Inhibitory_MGE	CNV1q21.1 dup
0.184557	1.07858	0.968665	GRID2	4	92303966	93810157	Inhibitory_MGE	CNV1q21.1 dup
-0.299087	-1.07023	0.968665	RCOR2	11	63911230	63917164	Inhibitory_MGE	CNV1q21.1 dup
-0.159421	-1.08383	0.968981	PLCG1	20	41136960	41196801	Inhibitory_MGE	CNV1q21.1 dup
-0.193624	-1.07376	0.968981	ARHGEF10	8	1823926	1958641	Inhibitory_MGE	CNV1q21.1 dup
0.161024	1.07946	0.968981	TMEM237	2	201620184	201643570	Inhibitory_MGE	CNV1q21.1 dup
-0.119227	-1.07662	0.968981	CACNA2D2	3	50362613	50504244	Inhibitory_MGE	CNV1q21.1 dup
-0.121056	-1.07529	0.968981	OGDHL	10	49734641	49762379	Inhibitory_MGE	CNV1q21.1 dup
0.0970154	1.07971	0.968981	PDS5B	13	32586452	32778019	Inhibitory_MGE	CNV1q21.1 dup
-0.729624	-1.08068	0.968981	AC090772.2	18	24076794	24099320	Inhibitory_MGE	CNV1q21.1 dup
0.16536	1.08041	0.968981	NUCKS1	1	205712822	205750182	Inhibitory_MGE	CNV1q21.1 dup
-0.124844	-1.07752	0.969108	EPB41L5	2	120013077	120179119	Inhibitory_MGE	CNV1q21.1 dup
0.0854297	1.07656	0.969108	BICD1	12	32106835	32383633	Inhibitory_MGE	CNV1q21.1 dup
0.113614	1.08107	0.969108	PPP1R21	2	48440598	48515391	Inhibitory_MGE	CNV1q21.1 dup
0.280209	1.07911	0.969146	PNRC2	1	23956839	23963462	Inhibitory_MGE	CNV1q21.1 dup
0.164781	1.07913	0.969536	TMEM106B	7	12211270	12243367	Inhibitory_MGE	CNV1q21.1 dup
0.143805	1.08032	0.96957	ZNF611	19	52702813	52735073	Inhibitory_MGE	CNV1q21.1 dup
-0.170704	-1.07943	0.96957	ANKDD1A	15	64911902	64958691	Inhibitory_MGE	CNV1q21.1 dup
-0.14208	-1.06569	0.969662	ZDHHC22	14	77131270	77142734	Inhibitory_MGE	CNV1q21.1 dup
-0.149702	-1.07159	0.969662	ZFYVE28	4	2269582	2418651	Inhibitory_MGE	CNV1q21.1 dup
-0.129448	-1.07934	0.969662	SLC11A2	12	50979401	51028566	Inhibitory_MGE	CNV1q21.1 dup
0.24893	1.06601	0.969662	TMEM99	17	40819101	40836270	Inhibitory_MGE	CNV1q21.1 dup
-0.106062	-1.07756	0.970148	PEX26	22	18077923	18105396	Inhibitory_MGE	CNV1q21.1 dup
0.400903	1.07773	0.970148	CRYZ	1	74705482	74733408	Inhibitory_MGE	CNV1q21.1 dup
-0.212132	-1.07678	0.971239	RRP8	11	6595072	6603616	Inhibitory_MGE	CNV1q21.1 dup
0.177118	1.07306	0.971239	MTMR8	X	64268081	64395452	Inhibitory_MGE	CNV1q21.1 dup
0.134021	1.07663	0.971239	NAA16	13	41311267	41377030	Inhibitory_MGE	CNV1q21.1 dup
0.121086	1.07766	0.971247	ZNF800	7	127346790	127431924	Inhibitory_MGE	CNV1q21.1 dup
0.476791	1.08169	0.971248	TPD52L1	6	125119049	125264407	Inhibitory_MGE	CNV1q21.1 dup
-0.138415	-1.06999	0.971248	C16orf58	16	31489471	31509309	Inhibitory_MGE	CNV1q21.1 dup
-0.0861382	-1.07216	0.971248	MGA	15	41621134	41773081	Inhibitory_MGE	CNV1q21.1 dup
0.0910907	1.08058	0.971248	THOC2	X	123600561	123733056	Inhibitory_MGE	CNV1q21.1 dup
0.142616	1.0769	0.971248	STPG2	4	97184093	98143476	Inhibitory_MGE	CNV1q21.1 dup
0.148464	1.07298	0.971248	RUNX1T1	8	91954972	92103385	Inhibitory_MGE	CNV1q21.1 dup
0.141455	1.07522	0.971248	IKZF5	10	122990807	123008812	Inhibitory_MGE	CNV1q21.1 dup
0.303964	1.07353	0.971248	PABPC1L2A	X	73077276	73079512	Inhibitory_MGE	CNV1q21.1 dup
0.371052	1.07281	0.971248	ARF6	14	49893079	49897054	Inhibitory_MGE	CNV1q21.1 dup
-0.142239	-1.074	0.971248	NSUN4	1	46340789	46365152	Inhibitory_MGE	CNV1q21.1 dup
0.192947	1.07588	0.97135	CANX	5	179678628	179731641	Inhibitory_MGE	CNV1q21.1 dup
0.0944329	1.07688	0.97135	DMTF1	7	87152409	87196337	Inhibitory_MGE	CNV1q21.1 dup
-0.183415	-1.07234	0.97135	ZNF618	9	113876282	114056593	Inhibitory_MGE	CNV1q21.1 dup
0.159698	1.07148	0.97135	VWC2	7	49773638	49921950	Inhibitory_MGE	CNV1q21.1 dup
0.0882449	1.07365	0.971375	TTLL7	1	83865024	83999150	Inhibitory_MGE	CNV1q21.1 dup
0.471656	1.06094	0.971375	ALKBH7	19	6372794	6375250	Inhibitory_MGE	CNV1q21.1 dup
-0.290804	-1.0609	0.971375	TEX12	11	112167372	112172556	Inhibitory_MGE	CNV1q21.1 dup
0.137757	1.07294	0.971375	PPIP5K1	15	43533462	43590208	Inhibitory_MGE	CNV1q21.1 dup
-0.472168	-1.07166	0.971375	TCEA3	1	23380909	23424748	Inhibitory_MGE	CNV1q21.1 dup
-0.163467	-1.06113	0.971375	GCDH	19	12891160	12914207	Inhibitory_MGE	CNV1q21.1 dup
0.117253	1.07088	0.971375	DENND5B	12	31382226	31591136	Inhibitory_MGE	CNV1q21.1 dup
-0.199387	-1.06041	0.971375	AC009630.1	8	41509593	41578421	Inhibitory_MGE	CNV1q21.1 dup
0.145445	1.07375	0.971375	ZEB1	10	31318495	31529814	Inhibitory_MGE	CNV1q21.1 dup
0.275006	1.07261	0.971375	AC105285.1	4	173094868	173169652	Inhibitory_MGE	CNV1q21.1 dup
-0.129338	-1.06454	0.971375	DIP2B	12	50504985	50748657	Inhibitory_MGE	CNV1q21.1 dup
0.106677	1.0686	0.971375	FRMD5	15	43870761	44195271	Inhibitory_MGE	CNV1q21.1 dup
0.289955	1.06851	0.971375	HSPA5	9	125234853	125241382	Inhibitory_MGE	CNV1q21.1 dup
-0.236075	-1.06469	0.971375	TMEM254-AS1	10	80046860	80078912	Inhibitory_MGE	CNV1q21.1 dup
0.23189	1.07081	0.971375	FXR2	17	7591230	7614897	Inhibitory_MGE	CNV1q21.1 dup
0.270521	1.07278	0.971375	MFSD12	19	3538261	3574290	Inhibitory_MGE	CNV1q21.1 dup
0.0629127	1.06929	0.971375	RALGAPA1	14	35538352	35809304	Inhibitory_MGE	CNV1q21.1 dup
-0.329397	-1.07237	0.971375	AC020594.1				Inhibitory_MGE	CNV1q21.1 dup
0.1125	1.07035	0.971375	UBR7	14	93207241	93229215	Inhibitory_MGE	CNV1q21.1 dup
0.147969	1.06399	0.971375	TDRD7	9	97412096	97496125	Inhibitory_MGE	CNV1q21.1 dup
-0.193854	-1.06867	0.971375	LMBR1L	12	49097136	49110900	Inhibitory_MGE	CNV1q21.1 dup
-0.156147	-1.06632	0.971375	AC015871.1	15	79898840	79923702	Inhibitory_MGE	CNV1q21.1 dup
-0.12575	-1.06602	0.971375	TBC1D22A	22	46762617	47175699	Inhibitory_MGE	CNV1q21.1 dup
0.215846	1.07088	0.971375	VARS2	6	30914205	30926459	Inhibitory_MGE	CNV1q21.1 dup
0.172777	1.06861	0.971375	PPP2R3C	14	35085467	35122517	Inhibitory_MGE	CNV1q21.1 dup
0.173579	1.06588	0.971375	PPP1R7	2	241149576	241183652	Inhibitory_MGE	CNV1q21.1 dup
0.285612	1.0697	0.971375	E2F5	8	85177154	85217158	Inhibitory_MGE	CNV1q21.1 dup
0.140139	1.06572	0.971375	BLOC1S6	15	45587214	45615945	Inhibitory_MGE	CNV1q21.1 dup
-0.190571	-1.06146	0.971375	SCRT1	8	144330565	144336482	Inhibitory_MGE	CNV1q21.1 dup
-0.155022	-1.06568	0.971375	NAB1	2	190646746	190692766	Inhibitory_MGE	CNV1q21.1 dup
0.240683	1.06559	0.971375	PTCHD1-AS	X	22191895	22235358	Inhibitory_MGE	CNV1q21.1 dup
0.159844	1.06769	0.971375	AC097662.1	2	227221052	227325711	Inhibitory_MGE	CNV1q21.1 dup
-0.210739	-1.06131	0.971375	SAYSD1	6	39104063	39115193	Inhibitory_MGE	CNV1q21.1 dup
-0.233844	-1.05534	0.971375	PCDHGA8	5	141390157	141512975	Inhibitory_MGE	CNV1q21.1 dup
0.223097	1.07028	0.971375	WIPI1	17	68420948	68457513	Inhibitory_MGE	CNV1q21.1 dup
0.136793	1.06577	0.971375	TMEM65	8	124306189	124372701	Inhibitory_MGE	CNV1q21.1 dup
-0.257077	-1.06276	0.971375	PCDHGA6	5	141373891	141512975	Inhibitory_MGE	CNV1q21.1 dup
-0.183062	-1.0584	0.971375	DUSP15	20	31847637	31870664	Inhibitory_MGE	CNV1q21.1 dup
0.274835	1.06564	0.971375	EID1	15	48878134	48880173	Inhibitory_MGE	CNV1q21.1 dup
0.136188	1.06703	0.971375	MARCH6	5	10353695	10440388	Inhibitory_MGE	CNV1q21.1 dup
0.249812	1.06571	0.971375	PNMA1	14	73711783	73714384	Inhibitory_MGE	CNV1q21.1 dup
-0.221055	-1.06037	0.971375	AP5S1	20	3820524	3828838	Inhibitory_MGE	CNV1q21.1 dup
0.136343	1.06629	0.971375	MMADHC	2	149569637	149587778	Inhibitory_MGE	CNV1q21.1 dup
-0.334112	-1.05832	0.971375	AL590560.2	1	159834474	159873053	Inhibitory_MGE	CNV1q21.1 dup
0.185154	1.06769	0.971375	TBC1D7	6	13266542	13328583	Inhibitory_MGE	CNV1q21.1 dup
-0.106615	-1.05352	0.971375	FBXO31	16	87326987	87392142	Inhibitory_MGE	CNV1q21.1 dup
0.271836	1.06623	0.971375	KLHL9	9	21329665	21335404	Inhibitory_MGE	CNV1q21.1 dup
-0.134995	-1.05314	0.971375	ELL2	5	95885098	95961851	Inhibitory_MGE	CNV1q21.1 dup
0.302329	1.06386	0.971375	TCEAL6	X	102140476	102142970	Inhibitory_MGE	CNV1q21.1 dup
-0.361032	-1.06781	0.971375	BEST4	1	44783585	44788170	Inhibitory_MGE	CNV1q21.1 dup
0.203745	1.06147	0.971375	PDCD2	6	170575295	170584692	Inhibitory_MGE	CNV1q21.1 dup
0.27939	1.06356	0.971375	ATP2B4	1	203626832	203744081	Inhibitory_MGE	CNV1q21.1 dup
0.0971948	1.06919	0.971375	YTHDC1	4	68310387	68350090	Inhibitory_MGE	CNV1q21.1 dup
-0.0840999	-1.06467	0.971375	TRAPPC11	4	183659267	183713594	Inhibitory_MGE	CNV1q21.1 dup
0.109952	1.05989	0.971375	HIPK3	11	33256672	33357023	Inhibitory_MGE	CNV1q21.1 dup
0.294901	1.0534	0.971375	CPNE6	14	24070837	24078100	Inhibitory_MGE	CNV1q21.1 dup
0.133988	1.06392	0.971375	PCGF5	10	91163012	91284337	Inhibitory_MGE	CNV1q21.1 dup
0.16831	1.06513	0.971375	AC079140.6	4	307335	337439	Inhibitory_MGE	CNV1q21.1 dup
0.219115	1.06101	0.971375	RABL3	3	120684938	120742993	Inhibitory_MGE	CNV1q21.1 dup
0.24784	1.05233	0.971375	PHF5A	22	41459717	41468692	Inhibitory_MGE	CNV1q21.1 dup
0.354375	1.06692	0.971375	AL109811.1	1	11068471	11073097	Inhibitory_MGE	CNV1q21.1 dup
0.0762131	1.06404	0.971375	CAPN7	3	15206152	15252916	Inhibitory_MGE	CNV1q21.1 dup
0.11929	1.05723	0.971375	EIF2A	3	150546678	150586016	Inhibitory_MGE	CNV1q21.1 dup
0.18605	1.06243	0.971375	RAB39B	X	155258235	155264491	Inhibitory_MGE	CNV1q21.1 dup
-0.223827	-1.05965	0.971375	IDNK	9	83623049	83644130	Inhibitory_MGE	CNV1q21.1 dup
-0.31295	-1.05938	0.971375	FAM27E3	9	67717411	67719178	Inhibitory_MGE	CNV1q21.1 dup
0.178761	1.06285	0.971375	CHMP1A	16	89640816	89657738	Inhibitory_MGE	CNV1q21.1 dup
0.158853	1.0611	0.971375	ADGRL3	4	61200326	62078335	Inhibitory_MGE	CNV1q21.1 dup
0.167253	1.06169	0.971375	CSMD1	8	2935353	4994972	Inhibitory_MGE	CNV1q21.1 dup
0.231579	1.06802	0.971375	ZNF234	19	44141554	44160313	Inhibitory_MGE	CNV1q21.1 dup
0.174657	1.06007	0.971375	TBKBP1	17	47694161	47712052	Inhibitory_MGE	CNV1q21.1 dup
-0.176832	-1.06373	0.971375	NME4	16	396725	410367	Inhibitory_MGE	CNV1q21.1 dup
0.145086	1.06078	0.971375	MDGA2	14	46840092	47675605	Inhibitory_MGE	CNV1q21.1 dup
0.24675	1.06327	0.971375	ADNP-AS1	20	50930984	50945148	Inhibitory_MGE	CNV1q21.1 dup
0.202059	1.04941	0.971375	NUP43	6	149724315	149749665	Inhibitory_MGE	CNV1q21.1 dup
-0.294091	-1.04983	0.971375	TARBP2	12	53500921	53506431	Inhibitory_MGE	CNV1q21.1 dup
0.094586	1.06455	0.971375	WDR11	10	120851305	120909524	Inhibitory_MGE	CNV1q21.1 dup
0.155433	1.0568	0.971375	SERAC1	6	158109519	158168280	Inhibitory_MGE	CNV1q21.1 dup
0.305735	1.05775	0.971375	ZNF582-AS1	19	56393656	56399172	Inhibitory_MGE	CNV1q21.1 dup
0.180388	1.06084	0.971375	IMMP2L	7	110662644	111562517	Inhibitory_MGE	CNV1q21.1 dup
-0.31339	-1.05819	0.971375	ARHGAP10	4	147732063	148072776	Inhibitory_MGE	CNV1q21.1 dup
-0.238911	-1.06595	0.971375	ARAF	X	47561205	47571908	Inhibitory_MGE	CNV1q21.1 dup
-0.321289	-1.05594	0.971375	B3GALT5	21	39556442	39673137	Inhibitory_MGE	CNV1q21.1 dup
0.277851	1.05947	0.971375	TAF9	5	69362026	69370013	Inhibitory_MGE	CNV1q21.1 dup
-0.0976182	-1.05518	0.971375	CRTC3	15	90529923	90645345	Inhibitory_MGE	CNV1q21.1 dup
0.282363	1.04831	0.971375	THSD4-AS1	15	71147650	71189064	Inhibitory_MGE	CNV1q21.1 dup
-0.467959	-1.05599	0.971375	FAM71E1	19	50466785	50476848	Inhibitory_MGE	CNV1q21.1 dup
-0.419801	-1.05751	0.971375	AC073320.1	7	129953234	130026989	Inhibitory_MGE	CNV1q21.1 dup
0.210762	1.05881	0.971375	ZNF770	15	34978341	34988287	Inhibitory_MGE	CNV1q21.1 dup
0.270924	1.05913	0.971375	ADAMTS6	5	65148738	65481920	Inhibitory_MGE	CNV1q21.1 dup
0.428397	1.05827	0.971375	AC100810.1	8	1761054	1764508	Inhibitory_MGE	CNV1q21.1 dup
0.246983	1.04755	0.971375	NDUFB4	3	120596328	120602507	Inhibitory_MGE	CNV1q21.1 dup
0.301211	1.05787	0.971375	SH2D4B	10	80537902	80646560	Inhibitory_MGE	CNV1q21.1 dup
-0.274694	-1.05329	0.971375	ANGPT1	8	107249482	107498055	Inhibitory_MGE	CNV1q21.1 dup
-0.10815	-1.05697	0.971375	EXD3	9	137306896	137423211	Inhibitory_MGE	CNV1q21.1 dup
0.323669	1.04704	0.971375	ADAMTSL1	9	17906563	18910950	Inhibitory_MGE	CNV1q21.1 dup
-0.102266	-1.062	0.971375	NISCH	3	52455118	52493068	Inhibitory_MGE	CNV1q21.1 dup
0.137414	1.056	0.971375	SLC8A1	2	40097270	40611053	Inhibitory_MGE	CNV1q21.1 dup
0.426061	1.0605	0.971375	AC106818.2	5	93621683	93675081	Inhibitory_MGE	CNV1q21.1 dup
0.239799	1.0562	0.971375	TCEAL3	X	103607451	103629690	Inhibitory_MGE	CNV1q21.1 dup
0.13416	1.05822	0.971375	DARS	2	135905881	135986100	Inhibitory_MGE	CNV1q21.1 dup
-0.123827	-1.05504	0.971375	SEPTIN2	2	241315100	241354027	Inhibitory_MGE	CNV1q21.1 dup
-0.444486	-1.05723	0.971375	CNGA4	11	6234765	6244479	Inhibitory_MGE	CNV1q21.1 dup
-0.157068	-1.05519	0.971375	NARF	17	82458180	82490537	Inhibitory_MGE	CNV1q21.1 dup
0.0842966	1.04526	0.971375	UGCG	9	111896814	111935369	Inhibitory_MGE	CNV1q21.1 dup
0.177619	1.05482	0.971375	PEX6	6	42963865	42979181	Inhibitory_MGE	CNV1q21.1 dup
-0.456132	-1.04843	0.971375	NID2	14	52004809	52069059	Inhibitory_MGE	CNV1q21.1 dup
-0.18956	-1.0493	0.971375	TMEM218	11	125094389	125111763	Inhibitory_MGE	CNV1q21.1 dup
0.096355	1.05936	0.971375	PIKFYVE	2	208266255	208358746	Inhibitory_MGE	CNV1q21.1 dup
0.160076	1.05779	0.971375	TAB3	X	30827442	30975084	Inhibitory_MGE	CNV1q21.1 dup
-0.164698	-1.04997	0.971375	FBXO27	19	38990714	39032785	Inhibitory_MGE	CNV1q21.1 dup
0.295224	1.0552	0.971375	EPHA5	4	65319563	65670495	Inhibitory_MGE	CNV1q21.1 dup
0.0915697	1.04405	0.971375	USP28	11	113797874	113875572	Inhibitory_MGE	CNV1q21.1 dup
-0.178596	-1.05362	0.971375	WSB2	12	118032687	118062430	Inhibitory_MGE	CNV1q21.1 dup
-0.140574	-1.05722	0.971375	POLR2D	2	127843553	127858155	Inhibitory_MGE	CNV1q21.1 dup
-0.408158	-1.05602	0.971375	LINC02795	1	86288704	86320711	Inhibitory_MGE	CNV1q21.1 dup
0.190549	1.05284	0.971375	STXBP5-AS1	6	146824539	147204614	Inhibitory_MGE	CNV1q21.1 dup
0.391264	1.05744	0.971375	COX14	12	50112082	50120457	Inhibitory_MGE	CNV1q21.1 dup
-0.193565	-1.05707	0.971375	ZFAS1	20	49278178	49299600	Inhibitory_MGE	CNV1q21.1 dup
0.474644	1.05825	0.971375	FUT2	19	48695971	48705951	Inhibitory_MGE	CNV1q21.1 dup
0.0743766	1.04526	0.971375	USP8	15	50424380	50514421	Inhibitory_MGE	CNV1q21.1 dup
0.195733	1.05307	0.971375	SSBP2	5	81412804	81751797	Inhibitory_MGE	CNV1q21.1 dup
0.320461	1.04323	0.971375	GAB1	4	143336876	143474565	Inhibitory_MGE	CNV1q21.1 dup
-0.133871	-1.0511	0.971375	RNF213-AS1	17	80351828	80415168	Inhibitory_MGE	CNV1q21.1 dup
0.192947	1.06871	0.971375	ZNF773	19	57499915	57518404	Inhibitory_MGE	CNV1q21.1 dup
0.145743	1.05434	0.971375	DYRK1B	19	39825350	39834201	Inhibitory_MGE	CNV1q21.1 dup
-0.273135	-1.04946	0.971375	SCAMP1-AS1	5	78342333	78360507	Inhibitory_MGE	CNV1q21.1 dup
0.0834797	1.04988	0.971375	LYPLA1	8	54046367	54102017	Inhibitory_MGE	CNV1q21.1 dup
-0.15416	-1.04931	0.971375	SCYL3	1	169849631	169894267	Inhibitory_MGE	CNV1q21.1 dup
-0.450192	-1.0454	0.971375	ADORA1	1	203090654	203167405	Inhibitory_MGE	CNV1q21.1 dup
-0.121261	-1.05642	0.971491	RBM23	14	22893204	22919182	Inhibitory_MGE	CNV1q21.1 dup
0.456506	1.05381	0.971491	MAP3K15	X	19360056	19515508	Inhibitory_MGE	CNV1q21.1 dup
-0.3034	-1.05007	0.972062	COL28A1	7	7356203	7535873	Inhibitory_MGE	CNV1q21.1 dup
0.142308	1.05126	0.972062	EIF2S1	14	67360328	67386516	Inhibitory_MGE	CNV1q21.1 dup
0.301058	1.04242	0.972062	LY6E	8	143017982	143023832	Inhibitory_MGE	CNV1q21.1 dup
0.0904421	1.04805	0.972062	AGO2	8	140520156	140635633	Inhibitory_MGE	CNV1q21.1 dup
-0.616065	-1.05755	0.972062	AC005726.5	17	28607963	28609730	Inhibitory_MGE	CNV1q21.1 dup
-0.59209	-1.05069	0.97222	AC011379.2	5	140157319	140173051	Inhibitory_MGE	CNV1q21.1 dup
-0.202623	-1.0469	0.97222	YPEL4	11	57645087	57649944	Inhibitory_MGE	CNV1q21.1 dup
0.161572	1.04882	0.97222	PCDH19	X	100291644	100410273	Inhibitory_MGE	CNV1q21.1 dup
-0.207334	-1.04533	0.972665	VN1R1	19	57454790	57457140	Inhibitory_MGE	CNV1q21.1 dup
0.165673	1.04945	0.972665	PCYOX1	2	70257386	70281185	Inhibitory_MGE	CNV1q21.1 dup
-0.153198	-1.04772	0.972665	SLC6A6	3	14402576	14489349	Inhibitory_MGE	CNV1q21.1 dup
0.287895	1.05113	0.972665	COPRS	17	31851871	31859291	Inhibitory_MGE	CNV1q21.1 dup
0.278991	1.05173	0.972665	C7orf25	7	42909273	42912305	Inhibitory_MGE	CNV1q21.1 dup
0.177725	1.04954	0.972665	DNAAF4	15	55410525	55508234	Inhibitory_MGE	CNV1q21.1 dup
-0.183853	-1.04631	0.972665	AL162231.2	9	34665607	34681981	Inhibitory_MGE	CNV1q21.1 dup
0.193925	1.04743	0.972825	ATP6V1D	14	67294371	67360265	Inhibitory_MGE	CNV1q21.1 dup
-0.391707	-1.03837	0.973273	TMEM71	8	132685007	132760712	Inhibitory_MGE	CNV1q21.1 dup
-0.309062	-1.04251	0.973273	AL445213.2	X	81475532	81498083	Inhibitory_MGE	CNV1q21.1 dup
-0.152456	-1.05241	0.973273	FAM161A	2	61824848	61854143	Inhibitory_MGE	CNV1q21.1 dup
0.0826761	1.0392	0.973273	RARS	5	168486451	168519301	Inhibitory_MGE	CNV1q21.1 dup
-0.128759	-1.03917	0.973273	SLC25A37	8	23528956	23575463	Inhibitory_MGE	CNV1q21.1 dup
0.102122	1.04891	0.973374	EIF5B	2	99337389	99401326	Inhibitory_MGE	CNV1q21.1 dup
-0.160413	-1.04774	0.973493	AC012291.3	15	84717474	84746837	Inhibitory_MGE	CNV1q21.1 dup
-0.282368	-1.04343	0.973816	PRTG	15	55611544	55743152	Inhibitory_MGE	CNV1q21.1 dup
0.13324	1.04899	0.973816	PRKACB	1	84078062	84238498	Inhibitory_MGE	CNV1q21.1 dup
0.137691	1.04748	0.973864	POLR3G	5	90471748	90514557	Inhibitory_MGE	CNV1q21.1 dup
-0.0966691	-1.03659	0.97436	GPT2	16	46884362	46931289	Inhibitory_MGE	CNV1q21.1 dup
0.210169	1.04374	0.97436	UBR5-AS1	8	102239386	102253750	Inhibitory_MGE	CNV1q21.1 dup
0.257255	1.03656	0.97436	POLE3	9	113407235	113410675	Inhibitory_MGE	CNV1q21.1 dup
-0.1299	-1.04512	0.97436	EPHA10	1	37713880	37765133	Inhibitory_MGE	CNV1q21.1 dup
-0.156294	-1.05322	0.974477	RGS8	1	182641816	182684587	Inhibitory_MGE	CNV1q21.1 dup
0.143805	1.04544	0.974477	POLDIP2	17	28346633	28357527	Inhibitory_MGE	CNV1q21.1 dup
-0.119507	-1.04872	0.974477	MAP7	6	136342281	136550819	Inhibitory_MGE	CNV1q21.1 dup
0.248625	1.0453	0.974477	PPIB	15	64155740	64163134	Inhibitory_MGE	CNV1q21.1 dup
-0.0944597	-1.04305	0.974477	SSH1	12	108778191	108857590	Inhibitory_MGE	CNV1q21.1 dup
0.115518	1.03519	0.974477	TRAPPC3	1	36136570	36156053	Inhibitory_MGE	CNV1q21.1 dup
0.206811	1.04163	0.974477	ECI1	16	2239402	2252300	Inhibitory_MGE	CNV1q21.1 dup
-0.11805	-1.04444	0.974477	CEP192	18	12991362	13125052	Inhibitory_MGE	CNV1q21.1 dup
-0.143945	-1.04579	0.974477	TMEM151B	6	44270450	44307506	Inhibitory_MGE	CNV1q21.1 dup
0.310458	1.04893	0.974477	TGFB1	19	41301587	41353922	Inhibitory_MGE	CNV1q21.1 dup
0.289926	1.04825	0.974477	PPIA	7	44796680	44824564	Inhibitory_MGE	CNV1q21.1 dup
-0.172361	-1.04508	0.974477	LAS1L	X	65438549	65534810	Inhibitory_MGE	CNV1q21.1 dup
-0.289252	-1.0444	0.974477	AL133538.1	6	164928191	165077495	Inhibitory_MGE	CNV1q21.1 dup
-0.303049	-1.04149	0.974477	AC079848.1	3	126083659	126095349	Inhibitory_MGE	CNV1q21.1 dup
-0.299061	-1.03964	0.974477	AC025159.1	12	69901918	70243405	Inhibitory_MGE	CNV1q21.1 dup
-0.272671	-1.03398	0.974477	FDXR	17	74862497	74873031	Inhibitory_MGE	CNV1q21.1 dup
0.137904	1.04453	0.974477	CNTN1	12	40692439	41072415	Inhibitory_MGE	CNV1q21.1 dup
-0.309478	-1.03993	0.974477	ANKFN1	17	55882301	56517016	Inhibitory_MGE	CNV1q21.1 dup
0.126158	1.0326	0.974477	AIMP1	4	106315544	106349456	Inhibitory_MGE	CNV1q21.1 dup
0.134141	1.03989	0.974477	ELAVL2	9	23690104	23826337	Inhibitory_MGE	CNV1q21.1 dup
0.294855	1.04118	0.974477	JAZF1-AS1	7	28180322	28243917	Inhibitory_MGE	CNV1q21.1 dup
-0.444322	-1.04296	0.974477	CYP4F26P	9	33580695	33607874	Inhibitory_MGE	CNV1q21.1 dup
0.399403	1.04827	0.974477	AL390242.1	1	112978610	112999636	Inhibitory_MGE	CNV1q21.1 dup
0.154861	1.0408	0.974477	YIPF5	5	144158162	144170714	Inhibitory_MGE	CNV1q21.1 dup
0.117456	1.04261	0.974477	OXCT1	5	41730065	41870425	Inhibitory_MGE	CNV1q21.1 dup
-0.168607	-1.03238	0.974477	SLC5A6	2	27199587	27212958	Inhibitory_MGE	CNV1q21.1 dup
0.450149	1.03187	0.974477	IFI27L2	14	94127779	94130253	Inhibitory_MGE	CNV1q21.1 dup
0.137099	1.04218	0.974477	ZNF782	9	96816269	96875623	Inhibitory_MGE	CNV1q21.1 dup
0.100251	1.03273	0.974477	RAD9A	11	67317871	67398410	Inhibitory_MGE	CNV1q21.1 dup
-0.162784	-1.03149	0.974477	PXMP4	20	33702758	33720319	Inhibitory_MGE	CNV1q21.1 dup
-0.130699	-1.03795	0.974477	IFT20	17	28328325	28335489	Inhibitory_MGE	CNV1q21.1 dup
-0.337778	-1.04495	0.974477	SPSB4	3	141051347	141148611	Inhibitory_MGE	CNV1q21.1 dup
0.097907	1.03906	0.974477	SIK3	11	116843402	117098437	Inhibitory_MGE	CNV1q21.1 dup
-0.103787	-1.04142	0.974477	TMEM41B	11	9280654	9314636	Inhibitory_MGE	CNV1q21.1 dup
-0.364055	-1.03939	0.974477	AC026979.2	8	30155828	30156633	Inhibitory_MGE	CNV1q21.1 dup
0.134398	1.04392	0.974477	NAMPT	7	106248298	106285966	Inhibitory_MGE	CNV1q21.1 dup
0.238514	1.04229	0.974477	TWF2	3	52228612	52246788	Inhibitory_MGE	CNV1q21.1 dup
-0.110058	-1.04054	0.974477	FBXO34	14	55271344	55370053	Inhibitory_MGE	CNV1q21.1 dup
0.0995771	1.04157	0.974477	CHD5	1	6101787	6180321	Inhibitory_MGE	CNV1q21.1 dup
0.0893454	1.0292	0.974477	ZNF146	19	36214602	36238771	Inhibitory_MGE	CNV1q21.1 dup
0.193102	1.04063	0.974477	PNMA2	8	26504701	26514092	Inhibitory_MGE	CNV1q21.1 dup
0.0837701	1.03735	0.974477	RB1	13	48303744	48599436	Inhibitory_MGE	CNV1q21.1 dup
-0.113279	-1.04266	0.974477	MRNIP	5	179835133	179862173	Inhibitory_MGE	CNV1q21.1 dup
0.127581	1.04032	0.974477	VPS13B	8	99013266	99877580	Inhibitory_MGE	CNV1q21.1 dup
0.0840225	1.02916	0.974477	RRN3	16	15060033	15094311	Inhibitory_MGE	CNV1q21.1 dup
0.256741	1.04288	0.974477	ZNF177	19	9363013	9382617	Inhibitory_MGE	CNV1q21.1 dup
0.0994401	1.03978	0.974477	CERT1	5	75356345	75512138	Inhibitory_MGE	CNV1q21.1 dup
0.155708	1.04008	0.974477	SEC22B	1	120150898	120176520	Inhibitory_MGE	CNV1q21.1 dup
0.433043	1.04753	0.974477	RABAC1	19	41956681	41959321	Inhibitory_MGE	CNV1q21.1 dup
0.125432	1.03715	0.974477	ELF2	4	139028112	139177218	Inhibitory_MGE	CNV1q21.1 dup
-0.106927	-1.0365	0.974477	WDR27	6	169457212	169702067	Inhibitory_MGE	CNV1q21.1 dup
0.129388	1.03994	0.974477	NUP88	17	5359668	5420164	Inhibitory_MGE	CNV1q21.1 dup
0.212759	1.03808	0.974477	NAA38	17	7856685	7885238	Inhibitory_MGE	CNV1q21.1 dup
0.189617	1.03727	0.974477	TAF13	1	109062496	109076012	Inhibitory_MGE	CNV1q21.1 dup
-0.232289	-1.0431	0.974477	SMARCD2	17	63832081	63843065	Inhibitory_MGE	CNV1q21.1 dup
0.230787	1.05224	0.974477	ZNF404	19	43872365	43901385	Inhibitory_MGE	CNV1q21.1 dup
0.22804	1.03465	0.974477	ALCAM	3	105366909	105576900	Inhibitory_MGE	CNV1q21.1 dup
-0.107966	-1.0349	0.974477	ATPAF2	17	17977409	18039209	Inhibitory_MGE	CNV1q21.1 dup
-0.154876	-1.03679	0.974477	CTBP1-DT	4	1248877	1288856	Inhibitory_MGE	CNV1q21.1 dup
-0.129912	-1.03682	0.974477	ANKRD44	2	196967017	197311173	Inhibitory_MGE	CNV1q21.1 dup
0.20605	1.02738	0.974477	BCKDK	16	31106107	31112791	Inhibitory_MGE	CNV1q21.1 dup
0.0942615	1.03434	0.974477	PRPF6	20	63981132	64033100	Inhibitory_MGE	CNV1q21.1 dup
0.362014	1.02708	0.974477	TUBA1A	12	49184686	49189080	Inhibitory_MGE	CNV1q21.1 dup
0.497568	1.03893	0.974477	AC006364.1	7	121304657	121309842	Inhibitory_MGE	CNV1q21.1 dup
0.131687	1.03676	0.974477	PHACTR4	1	28369582	28500364	Inhibitory_MGE	CNV1q21.1 dup
-0.0923176	-1.03266	0.974477	UBE2G2	21	44768580	44801826	Inhibitory_MGE	CNV1q21.1 dup
-0.177437	-1.02627	0.974477	PXMP2	12	132687587	132704985	Inhibitory_MGE	CNV1q21.1 dup
0.10881	1.03438	0.974477	SPIDR	8	47260878	47736306	Inhibitory_MGE	CNV1q21.1 dup
0.102648	1.03244	0.974477	CDK7	5	69234795	69277430	Inhibitory_MGE	CNV1q21.1 dup
0.226871	1.0249	0.974477	CEP131	17	81189593	81222999	Inhibitory_MGE	CNV1q21.1 dup
0.356663	1.03513	0.974477	LHFPL2	5	78485215	78770021	Inhibitory_MGE	CNV1q21.1 dup
-0.274977	-1.02924	0.974477	PELO	5	52787916	52804044	Inhibitory_MGE	CNV1q21.1 dup
-0.17131	-1.02935	0.974477	RFT1	3	53088483	53130453	Inhibitory_MGE	CNV1q21.1 dup
-0.342019	-1.02489	0.974477	LUCAT1	5	91054834	91314547	Inhibitory_MGE	CNV1q21.1 dup
0.172649	1.0327	0.974477	CCT5	5	10249929	10266389	Inhibitory_MGE	CNV1q21.1 dup
-0.423092	-1.02692	0.974477	DPP4	2	161992245	162074394	Inhibitory_MGE	CNV1q21.1 dup
-0.199359	-1.03175	0.974477	AZIN1-AS1	8	102864271	103002424	Inhibitory_MGE	CNV1q21.1 dup
0.218067	1.03703	0.974477	LINC01588	14	49927571	50105102	Inhibitory_MGE	CNV1q21.1 dup
-0.193709	-1.03458	0.974477	PLSCR1	3	146515180	146544856	Inhibitory_MGE	CNV1q21.1 dup
0.125343	1.02286	0.974477	SEH1L	18	12947133	12987536	Inhibitory_MGE	CNV1q21.1 dup
0.241419	1.03624	0.974477	AC114763.1	2	138418284	138501698	Inhibitory_MGE	CNV1q21.1 dup
0.155245	1.03176	0.974477	HDAC9	7	18086949	19002416	Inhibitory_MGE	CNV1q21.1 dup
0.113211	1.03196	0.974477	ANKRD17	4	73073376	73258798	Inhibitory_MGE	CNV1q21.1 dup
0.193796	1.0282	0.974477	AL109615.4	6	44090787	44095585	Inhibitory_MGE	CNV1q21.1 dup
0.243967	1.03609	0.974477	SLIRP	14	77708071	77761104	Inhibitory_MGE	CNV1q21.1 dup
-0.135476	-1.02796	0.974477	TAF11	6	34877462	34889192	Inhibitory_MGE	CNV1q21.1 dup
-0.0936907	-1.03255	0.974477	KDM1A	1	23019443	23083689	Inhibitory_MGE	CNV1q21.1 dup
-0.121565	-1.03292	0.974477	MED4	13	48053323	48095131	Inhibitory_MGE	CNV1q21.1 dup
0.0964304	1.03065	0.974477	SNRK	3	43286512	43424764	Inhibitory_MGE	CNV1q21.1 dup
-0.259902	-1.02779	0.974477	TNXB	6	32041153	32115334	Inhibitory_MGE	CNV1q21.1 dup
-0.162001	-1.02836	0.974477	RXRA	9	134317098	134440585	Inhibitory_MGE	CNV1q21.1 dup
-0.109068	-1.03401	0.974477	OXNAD1	3	16265160	16350299	Inhibitory_MGE	CNV1q21.1 dup
0.121046	1.02993	0.974477	PHTF2	7	77798773	77957503	Inhibitory_MGE	CNV1q21.1 dup
0.377152	1.02038	0.974477	GRAMD2B	5	126360132	126496494	Inhibitory_MGE	CNV1q21.1 dup
-0.15407	-1.02862	0.974477	LRRC9	14	59919713	60066817	Inhibitory_MGE	CNV1q21.1 dup
0.108748	1.03176	0.974477	LRPPRC	2	43886224	43996226	Inhibitory_MGE	CNV1q21.1 dup
-0.436425	-1.02581	0.974477	AL161714.1	13	43607313	43629464	Inhibitory_MGE	CNV1q21.1 dup
0.203894	1.02569	0.974477	SLC16A1	1	112911847	112957593	Inhibitory_MGE	CNV1q21.1 dup
-0.173107	-1.02972	0.974477	ARFGAP1	20	63272785	63289790	Inhibitory_MGE	CNV1q21.1 dup
0.207747	1.03035	0.974477	FEM1C	5	115520908	115544775	Inhibitory_MGE	CNV1q21.1 dup
0.148006	1.02942	0.974477	ZNF549	19	57527325	57557542	Inhibitory_MGE	CNV1q21.1 dup
-0.14317	-1.03005	0.974477	PSMD13	11	236966	252984	Inhibitory_MGE	CNV1q21.1 dup
-0.214441	-1.02112	0.974477	MICALL2	7	1428465	1459470	Inhibitory_MGE	CNV1q21.1 dup
0.158229	1.03027	0.974477	FGF12	3	192139390	192767764	Inhibitory_MGE	CNV1q21.1 dup
0.195718	1.02697	0.974477	GMPR	6	16238587	16295549	Inhibitory_MGE	CNV1q21.1 dup
0.146649	1.0324	0.974477	LRGUK	7	134127299	134264595	Inhibitory_MGE	CNV1q21.1 dup
0.133987	1.03127	0.974477	TTC33	5	40512333	40755963	Inhibitory_MGE	CNV1q21.1 dup
0.156814	1.02717	0.974477	WDR66	12	121918592	122003927	Inhibitory_MGE	CNV1q21.1 dup
-0.180034	-1.02935	0.974477	GALT	9	34638133	34651035	Inhibitory_MGE	CNV1q21.1 dup
0.126214	1.02717	0.974477	RDH11	14	67676800	67695793	Inhibitory_MGE	CNV1q21.1 dup
0.0913982	1.02882	0.974477	RPRD1A	18	35984387	36067576	Inhibitory_MGE	CNV1q21.1 dup
0.349605	1.027	0.974477	NLRP1	17	5499415	5619424	Inhibitory_MGE	CNV1q21.1 dup
-0.0922625	-1.01888	0.974477	CIAO1	2	96266159	96274173	Inhibitory_MGE	CNV1q21.1 dup
0.111775	1.02517	0.974477	NEK4	3	52708444	52770946	Inhibitory_MGE	CNV1q21.1 dup
0.118571	1.02917	0.974477	FAR2	12	29149016	29341121	Inhibitory_MGE	CNV1q21.1 dup
0.268331	1.03346	0.974477	PTGIS	20	49503874	49568137	Inhibitory_MGE	CNV1q21.1 dup
-0.150059	-1.0179	0.974477	CACNA1E	1	181317690	181813262	Inhibitory_MGE	CNV1q21.1 dup
-0.111107	-1.02913	0.974477	SLC25A42	19	19063994	19113030	Inhibitory_MGE	CNV1q21.1 dup
0.13496	1.02981	0.974477	AC098588.3	4	144111039	144870953	Inhibitory_MGE	CNV1q21.1 dup
0.254232	1.03148	0.974477	RPP38	10	15097180	15139818	Inhibitory_MGE	CNV1q21.1 dup
0.145503	1.02657	0.974477	ZNF227	19	44207547	44237268	Inhibitory_MGE	CNV1q21.1 dup
-0.398015	-1.02082	0.974477	SMKR1	7	129502531	129512918	Inhibitory_MGE	CNV1q21.1 dup
-0.153021	-1.02659	0.974477	TEAD1	11	12674421	12944737	Inhibitory_MGE	CNV1q21.1 dup
0.410391	1.03243	0.974477	ETV5	3	186046314	186110318	Inhibitory_MGE	CNV1q21.1 dup
0.308033	1.02624	0.974477	RRAGA	9	19049427	19051025	Inhibitory_MGE	CNV1q21.1 dup
-0.175173	-1.0288	0.974477	KATNB1	16	57735739	57757244	Inhibitory_MGE	CNV1q21.1 dup
-0.282977	-1.02314	0.974477	B4GALT7	5	177600132	177610330	Inhibitory_MGE	CNV1q21.1 dup
0.233626	1.02759	0.974477	C9orf40	9	74946583	74952912	Inhibitory_MGE	CNV1q21.1 dup
0.158569	1.02779	0.974477	PEX2	8	76980258	77001044	Inhibitory_MGE	CNV1q21.1 dup
0.12183	1.02558	0.974477	BRD7	16	50313487	50368988	Inhibitory_MGE	CNV1q21.1 dup
-0.173995	-1.01715	0.974477	TXNRD3	3	126571779	126655124	Inhibitory_MGE	CNV1q21.1 dup
0.155028	1.02203	0.974477	NFATC3	16	68084751	68229259	Inhibitory_MGE	CNV1q21.1 dup
0.0963101	1.02629	0.974477	LMBRD1	6	69672757	69867236	Inhibitory_MGE	CNV1q21.1 dup
-0.297634	-1.02341	0.974477	IFIT3	10	89327307	89377473	Inhibitory_MGE	CNV1q21.1 dup
0.312565	1.03477	0.974477	ZFP69	1	40477290	40496343	Inhibitory_MGE	CNV1q21.1 dup
0.110378	1.02443	0.974477	L2HGDH	14	50237563	50312229	Inhibitory_MGE	CNV1q21.1 dup
0.088057	1.0151	0.974477	PECR	2	215996329	216082955	Inhibitory_MGE	CNV1q21.1 dup
0.521123	1.02701	0.974477	AC117461.1	3	79411714	79470827	Inhibitory_MGE	CNV1q21.1 dup
-0.0996925	-1.02361	0.974477	PITPNM2	12	122983480	123151090	Inhibitory_MGE	CNV1q21.1 dup
-0.26106	-1.01888	0.974477	MOV10	1	112673141	112700756	Inhibitory_MGE	CNV1q21.1 dup
-0.104375	-1.01977	0.974477	ADAM17	2	9488486	9556732	Inhibitory_MGE	CNV1q21.1 dup
-0.10344	-1.01993	0.974477	NUDCD3	7	44379119	44490658	Inhibitory_MGE	CNV1q21.1 dup
0.114375	1.02289	0.974477	XPR1	1	180632022	180890279	Inhibitory_MGE	CNV1q21.1 dup
0.140611	1.02312	0.974477	LIN7A	12	80792520	80937934	Inhibitory_MGE	CNV1q21.1 dup
0.317631	1.02246	0.974477	PRR16	5	120464300	120687332	Inhibitory_MGE	CNV1q21.1 dup
-0.2552	-1.02781	0.974477	ABRACL	6	139028745	139043302	Inhibitory_MGE	CNV1q21.1 dup
0.116428	1.02305	0.974477	BTBD10	11	13388008	13463297	Inhibitory_MGE	CNV1q21.1 dup
0.255752	1.01286	0.974477	C12orf10	12	53299695	53307177	Inhibitory_MGE	CNV1q21.1 dup
0.157535	1.01286	0.974477	ABCF1	6	30571393	30597179	Inhibitory_MGE	CNV1q21.1 dup
-0.258301	-1.02662	0.974477	PSME2	14	24143362	24147570	Inhibitory_MGE	CNV1q21.1 dup
-0.125336	-1.02089	0.974477	CLNS1A	11	77514936	77637794	Inhibitory_MGE	CNV1q21.1 dup
-0.342015	-1.01817	0.974477	AL139246.5	1	2530064	2547471	Inhibitory_MGE	CNV1q21.1 dup
0.0866598	1.02513	0.974477	PKN2	1	88684222	88836255	Inhibitory_MGE	CNV1q21.1 dup
0.09471	1.02515	0.974477	WASHC4	12	105107324	105169130	Inhibitory_MGE	CNV1q21.1 dup
0.145256	1.02361	0.974477	HIF1A	14	61695513	61748259	Inhibitory_MGE	CNV1q21.1 dup
0.187177	1.02509	0.974477	ZNF214	11	6997085	7020346	Inhibitory_MGE	CNV1q21.1 dup
-0.269299	-1.01842	0.974477	SLC25A24	1	108134043	108200849	Inhibitory_MGE	CNV1q21.1 dup
-0.133711	-1.02266	0.974477	TSEN2	3	12484421	12541549	Inhibitory_MGE	CNV1q21.1 dup
0.41868	1.01928	0.974477	GLA	X	101393273	101408012	Inhibitory_MGE	CNV1q21.1 dup
0.112714	1.0266	0.974477	RPIA	2	88691673	88750929	Inhibitory_MGE	CNV1q21.1 dup
0.0942842	1.02111	0.974477	RAB7A	3	128693669	128825942	Inhibitory_MGE	CNV1q21.1 dup
0.131476	1.02309	0.974477	DNAL1	14	73644875	73703732	Inhibitory_MGE	CNV1q21.1 dup
-0.0948528	-1.01321	0.974477	RAB30-DT	11	83072052	83107789	Inhibitory_MGE	CNV1q21.1 dup
0.136357	1.01938	0.974477	ST8SIA3	18	57352557	57371731	Inhibitory_MGE	CNV1q21.1 dup
0.106344	1.02185	0.974477	GPATCH8	17	44395281	44503430	Inhibitory_MGE	CNV1q21.1 dup
0.0847475	1.02444	0.974477	BAZ1B	7	73440406	73522293	Inhibitory_MGE	CNV1q21.1 dup
-0.127574	-1.02238	0.974477	DTWD1	15	49621037	49656232	Inhibitory_MGE	CNV1q21.1 dup
-0.394342	-1.01192	0.974477	TARID	6	133502252	133892802	Inhibitory_MGE	CNV1q21.1 dup
0.241554	1.02434	0.974477	RERG	12	15107783	15348675	Inhibitory_MGE	CNV1q21.1 dup
-0.348793	-1.02232	0.974477	ZSCAN31	6	28324693	28356271	Inhibitory_MGE	CNV1q21.1 dup
0.101808	1.02178	0.974477	RBM27	5	146203605	146289223	Inhibitory_MGE	CNV1q21.1 dup
-0.17511	-1.0215	0.974477	ZSCAN26	6	28267058	28278224	Inhibitory_MGE	CNV1q21.1 dup
0.255297	1.01965	0.974477	NEFH	22	29480218	29491390	Inhibitory_MGE	CNV1q21.1 dup
-0.325914	-1.01979	0.974477	GASK1A	3	42979087	43067898	Inhibitory_MGE	CNV1q21.1 dup
-0.273465	-1.01008	0.974477	LY96	8	73991392	74029079	Inhibitory_MGE	CNV1q21.1 dup
0.16397	1.01976	0.974477	DKC1	X	154762742	154777689	Inhibitory_MGE	CNV1q21.1 dup
0.179212	1.01838	0.974477	AHSA1	14	77457870	77469472	Inhibitory_MGE	CNV1q21.1 dup
0.0821921	1.00958	0.974477	VCL	10	73995193	74121363	Inhibitory_MGE	CNV1q21.1 dup
-0.0946078	-1.02009	0.974477	LRP1	12	57128483	57213361	Inhibitory_MGE	CNV1q21.1 dup
-0.230059	-1.01589	0.974477	MAPT-IT1	17	45895783	45898798	Inhibitory_MGE	CNV1q21.1 dup
-0.157883	-1.02053	0.974477	ATF6B	6	32115264	32128253	Inhibitory_MGE	CNV1q21.1 dup
0.178528	1.01639	0.974477	SATB1-AS1	3	18445024	18923280	Inhibitory_MGE	CNV1q21.1 dup
0.17974	1.02111	0.974477	NSMCE3	15	29264989	29269822	Inhibitory_MGE	CNV1q21.1 dup
0.111131	1.01666	0.974477	SCFD2	4	52872982	53366066	Inhibitory_MGE	CNV1q21.1 dup
-0.241212	-1.02609	0.974477	CCZ1B	7	6794134	6826770	Inhibitory_MGE	CNV1q21.1 dup
0.110271	1.0179	0.974477	C18orf25	18	46173553	46266992	Inhibitory_MGE	CNV1q21.1 dup
-0.365398	-1.01886	0.974477	AC073114.1	7	110108031	110534757	Inhibitory_MGE	CNV1q21.1 dup
-0.142019	-1.00927	0.974477	QRICH2	17	76274049	76308276	Inhibitory_MGE	CNV1q21.1 dup
-0.366646	-1.01308	0.974477	AC124798.3	11	17476595	17492367	Inhibitory_MGE	CNV1q21.1 dup
0.237351	1.01815	0.974477	CARMIL1	6	25279078	25620530	Inhibitory_MGE	CNV1q21.1 dup
0.333409	1.01873	0.974477	JAKMIP1	4	6026199	6200591	Inhibitory_MGE	CNV1q21.1 dup
0.177724	1.01706	0.974477	RWDD1	6	116571409	116597675	Inhibitory_MGE	CNV1q21.1 dup
-0.2078	-1.01633	0.974477	PDCD5	19	32581190	32587453	Inhibitory_MGE	CNV1q21.1 dup
-0.208671	-1.01377	0.974477	AC096564.1	4	107863473	107989724	Inhibitory_MGE	CNV1q21.1 dup
-0.153535	-1.00802	0.974477	SEMA6D	15	47184101	47774228	Inhibitory_MGE	CNV1q21.1 dup
0.26388	1.01383	0.974477	FREM1	9	14737152	14910995	Inhibitory_MGE	CNV1q21.1 dup
-0.283377	-1.00803	0.974477	PHLDA3	1	201464278	201469237	Inhibitory_MGE	CNV1q21.1 dup
0.137715	1.00798	0.974477	VLDLR-AS1	9	2421597	2622457	Inhibitory_MGE	CNV1q21.1 dup
-0.215383	-1.01385	0.975098	ZPR1	11	116773799	116788039	Inhibitory_MGE	CNV1q21.1 dup
-0.0719789	-1.00721	0.975098	ELAVL1	19	7958573	8005659	Inhibitory_MGE	CNV1q21.1 dup
0.183988	1.02071	0.975098	RBM22	5	150690792	150701077	Inhibitory_MGE	CNV1q21.1 dup
0.0879647	1.00706	0.975098	MFSD14A	1	100038095	100083377	Inhibitory_MGE	CNV1q21.1 dup
-0.222373	-1.01932	0.975098	CYHR1	8	144449582	144462871	Inhibitory_MGE	CNV1q21.1 dup
-0.175043	-1.01191	0.975098	CIP2A	3	108549864	108589644	Inhibitory_MGE	CNV1q21.1 dup
0.117978	1.0173	0.975098	DNAJC13	3	132417502	132539032	Inhibitory_MGE	CNV1q21.1 dup
-0.219213	-1.00734	0.975098	AP000926.2	11	123062596	123084877	Inhibitory_MGE	CNV1q21.1 dup
0.941976	1.01313	0.975158	AC011043.1				Inhibitory_MGE	CNV1q21.1 dup
0.10939	1.01295	0.975158	B3GALNT1	3	161083883	161105411	Inhibitory_MGE	CNV1q21.1 dup
0.123708	1.01752	0.975495	DYM	18	49036387	49461347	Inhibitory_MGE	CNV1q21.1 dup
-0.0721396	-1.00618	0.975495	TXLNG	X	16786432	16844519	Inhibitory_MGE	CNV1q21.1 dup
0.112511	1.01635	0.975495	MCCC1	3	183015218	183116075	Inhibitory_MGE	CNV1q21.1 dup
0.136103	1.01452	0.975495	MED25	19	49818282	49840383	Inhibitory_MGE	CNV1q21.1 dup
0.141966	1.01755	0.975495	ST13	22	40824535	40856639	Inhibitory_MGE	CNV1q21.1 dup
-0.229993	-1.01012	0.975495	ETV3	1	157121191	157138474	Inhibitory_MGE	CNV1q21.1 dup
-0.239471	-1.01051	0.975495	DET1	15	88494440	88546681	Inhibitory_MGE	CNV1q21.1 dup
0.137636	1.01753	0.975495	NCOA4	10	46005088	46030623	Inhibitory_MGE	CNV1q21.1 dup
0.183887	1.00389	0.975495	COQ2	4	83261536	83284914	Inhibitory_MGE	CNV1q21.1 dup
0.267521	1.0208	0.975495	C1QTNF4	11	47589667	47594411	Inhibitory_MGE	CNV1q21.1 dup
0.139529	1.015	0.975495	AC009961.1	2	159670708	159712444	Inhibitory_MGE	CNV1q21.1 dup
0.346382	1.00411	0.975495	UBC	12	124911604	124917368	Inhibitory_MGE	CNV1q21.1 dup
0.127991	1.01247	0.975495	DHX57	2	38797729	38875934	Inhibitory_MGE	CNV1q21.1 dup
0.239371	1.00383	0.975495	INAFM2	15	40323692	40326715	Inhibitory_MGE	CNV1q21.1 dup
0.26188	1.016	0.975495	HDHD3	9	113373419	113376986	Inhibitory_MGE	CNV1q21.1 dup
0.301051	1.0111	0.975495	CIAO2B	16	66932065	66934423	Inhibitory_MGE	CNV1q21.1 dup
-0.478391	-1.0026	0.975495	CITED1	X	72301638	72307187	Inhibitory_MGE	CNV1q21.1 dup
-0.3961	-1.01245	0.975495	LINC02694	15	38628005	39180499	Inhibitory_MGE	CNV1q21.1 dup
0.175402	1.00841	0.975495	NUMBL	19	40665905	40690972	Inhibitory_MGE	CNV1q21.1 dup
-0.198757	-1.00369	0.975495	WRAP73	1	3630767	3652761	Inhibitory_MGE	CNV1q21.1 dup
0.131653	1.0118	0.975495	BBIP1	10	110898730	110919201	Inhibitory_MGE	CNV1q21.1 dup
-0.14125	-1.01035	0.975495	AL357153.2	14	70425812	70547464	Inhibitory_MGE	CNV1q21.1 dup
0.157678	1.01242	0.975495	ING3	7	120950763	120977216	Inhibitory_MGE	CNV1q21.1 dup
-0.121177	-1.00203	0.975495	MCF2	X	139581770	139708216	Inhibitory_MGE	CNV1q21.1 dup
0.107998	1.01088	0.975495	PTPN11	12	112418351	112509918	Inhibitory_MGE	CNV1q21.1 dup
-0.216158	-1.01725	0.975495	PIPOX	17	28950513	29057216	Inhibitory_MGE	CNV1q21.1 dup
0.328815	1.01243	0.975495	FOXO1	13	40555667	40666641	Inhibitory_MGE	CNV1q21.1 dup
-0.149091	-1.00964	0.975495	ABCG1	21	42199689	42297244	Inhibitory_MGE	CNV1q21.1 dup
0.410074	1.00095	0.975495	PCBP3	21	45643694	45942454	Inhibitory_MGE	CNV1q21.1 dup
-0.200699	-1.01112	0.975495	TMEM134	11	67461710	67469272	Inhibitory_MGE	CNV1q21.1 dup
0.157375	1.00834	0.975495	DIAPH2	X	96684712	97604997	Inhibitory_MGE	CNV1q21.1 dup
0.0756971	1.01372	0.975495	NUP133	1	229440259	229508341	Inhibitory_MGE	CNV1q21.1 dup
0.161044	1.00905	0.975495	KCNQ1OT1	11	2597308	2700003	Inhibitory_MGE	CNV1q21.1 dup
-0.301081	-1.01414	0.975495	C19orf18	19	57958437	57974534	Inhibitory_MGE	CNV1q21.1 dup
0.201729	1.00909	0.975495	FLRT3	20	14322985	14337614	Inhibitory_MGE	CNV1q21.1 dup
-0.108141	-1.00692	0.975495	TRAF3	14	102777449	102911500	Inhibitory_MGE	CNV1q21.1 dup
-0.13319	-1.0107	0.975495	PDE4DIP	1	148808140	149048286	Inhibitory_MGE	CNV1q21.1 dup
0.149698	1.00898	0.975495	RIOK1	6	7389793	7418037	Inhibitory_MGE	CNV1q21.1 dup
0.133104	1.00566	0.975495	NGLY1	3	25718944	25790039	Inhibitory_MGE	CNV1q21.1 dup
-0.200943	-1.01031	0.975495	SIRT7	17	81911939	81921323	Inhibitory_MGE	CNV1q21.1 dup
0.223219	1.01304	0.975495	AC108471.2	4	39638911	39666879	Inhibitory_MGE	CNV1q21.1 dup
0.118456	1.00886	0.975495	PIN4	X	72181353	72302926	Inhibitory_MGE	CNV1q21.1 dup
-0.217339	-0.998334	0.975495	C2orf81	2	74414176	74421619	Inhibitory_MGE	CNV1q21.1 dup
0.128254	0.997817	0.975495	ZGPAT	20	63707465	63736142	Inhibitory_MGE	CNV1q21.1 dup
0.0844037	1.00721	0.975495	LARP1B	4	128061286	128222931	Inhibitory_MGE	CNV1q21.1 dup
0.347067	0.99741	0.975495	LIPC	15	58410569	58569844	Inhibitory_MGE	CNV1q21.1 dup
0.291589	1.0045	0.975495	CPED1	7	120988697	121297442	Inhibitory_MGE	CNV1q21.1 dup
0.34964	0.998347	0.975495	TFPT	19	54107020	54115657	Inhibitory_MGE	CNV1q21.1 dup
0.106682	1.00894	0.975495	NDUFB6	9	32553001	32573184	Inhibitory_MGE	CNV1q21.1 dup
0.107372	1.00561	0.975495	SOBP	6	107490106	107661306	Inhibitory_MGE	CNV1q21.1 dup
-0.148478	-1.00538	0.975495	PKNOX2	11	125164687	125433389	Inhibitory_MGE	CNV1q21.1 dup
0.296732	1.00721	0.975495	AJM1	9	136842478	136848801	Inhibitory_MGE	CNV1q21.1 dup
-0.310279	-1.00079	0.975495	IFIT2	10	89283694	89309271	Inhibitory_MGE	CNV1q21.1 dup
0.190582	1.00689	0.975495	TBCCD1	3	186546067	186570543	Inhibitory_MGE	CNV1q21.1 dup
0.102243	1.00402	0.975495	SDHB	1	17018664	17054032	Inhibitory_MGE	CNV1q21.1 dup
0.157041	0.996788	0.975495	TMEM132D	12	129071725	129904025	Inhibitory_MGE	CNV1q21.1 dup
-0.124906	-0.996993	0.975495	HELQ	4	83407343	83455855	Inhibitory_MGE	CNV1q21.1 dup
0.250726	1.00844	0.975495	JMJD8	16	681670	684528	Inhibitory_MGE	CNV1q21.1 dup
-0.0875674	-0.99742	0.975495	HDAC3	5	141620876	141636849	Inhibitory_MGE	CNV1q21.1 dup
-0.213826	-1.00101	0.975495	LINC00863	10	87341685	87357882	Inhibitory_MGE	CNV1q21.1 dup
0.100033	1.00611	0.975495	GLS	2	190880821	190965552	Inhibitory_MGE	CNV1q21.1 dup
0.223163	1.00801	0.975495	HEXIM1	17	45148475	45152099	Inhibitory_MGE	CNV1q21.1 dup
0.151538	0.995774	0.975495	MCUR1	6	13786557	13814568	Inhibitory_MGE	CNV1q21.1 dup
-0.190079	-0.999091	0.975495	LRFN1	19	39306566	39320863	Inhibitory_MGE	CNV1q21.1 dup
0.177736	1.00761	0.975495	EIF4H	7	74174231	74197122	Inhibitory_MGE	CNV1q21.1 dup
0.089991	1.00362	0.975495	C2CD3	11	74012718	74171210	Inhibitory_MGE	CNV1q21.1 dup
-0.110546	-0.999862	0.975495	CARS2	13	110641412	110713603	Inhibitory_MGE	CNV1q21.1 dup
-0.391388	-1.00695	0.975495	EFHD1	2	232606057	232682776	Inhibitory_MGE	CNV1q21.1 dup
0.548174	1.0072	0.975495	CADM2-AS2	3	85799987	85828050	Inhibitory_MGE	CNV1q21.1 dup
-0.141868	-1.00192	0.975495	NIFK-AS1	2	121649320	121728563	Inhibitory_MGE	CNV1q21.1 dup
0.337187	1.0041	0.975495	LINC01963	2	216217045	216220192	Inhibitory_MGE	CNV1q21.1 dup
0.146192	1.00674	0.975495	ZHX1	8	123248451	123275541	Inhibitory_MGE	CNV1q21.1 dup
0.721235	1.00743	0.975495	AC005740.3	5	141970637	141982687	Inhibitory_MGE	CNV1q21.1 dup
0.223834	1.00604	0.975495	CDC26	9	113255835	113275572	Inhibitory_MGE	CNV1q21.1 dup
-0.320686	-0.99892	0.975495	AC013460.1	2	7383227	7450544	Inhibitory_MGE	CNV1q21.1 dup
0.163117	1.00136	0.975495	Z83843.1	X	74209976	74213660	Inhibitory_MGE	CNV1q21.1 dup
0.15391	1.00977	0.975495	DAZAP2	12	51238724	51271362	Inhibitory_MGE	CNV1q21.1 dup
0.15734	1.00259	0.975495	PLA2R1	2	159932006	160062615	Inhibitory_MGE	CNV1q21.1 dup
0.347073	1.00091	0.975495	RGS2	1	192809039	192812275	Inhibitory_MGE	CNV1q21.1 dup
0.124886	0.993257	0.975495	CLTA	9	36190856	36304781	Inhibitory_MGE	CNV1q21.1 dup
-0.131026	-0.993361	0.975495	POLR2H	3	184361710	184368596	Inhibitory_MGE	CNV1q21.1 dup
0.146164	0.992976	0.975495	ZNF614	19	52012765	52030240	Inhibitory_MGE	CNV1q21.1 dup
-0.379941	-1.00541	0.975495	PLXDC2	10	19816239	20289856	Inhibitory_MGE	CNV1q21.1 dup
0.272324	0.998683	0.975495	RP2	X	46837043	46882358	Inhibitory_MGE	CNV1q21.1 dup
-0.224066	-0.99285	0.975495	AP001496.4	18	5197165	5215497	Inhibitory_MGE	CNV1q21.1 dup
0.438912	0.992747	0.975495	NRG1	8	31639222	32855666	Inhibitory_MGE	CNV1q21.1 dup
0.156286	1.00118	0.975495	CDH10	5	24487100	24644978	Inhibitory_MGE	CNV1q21.1 dup
-0.153946	-0.998464	0.975495	CFLAR	2	201116154	201176687	Inhibitory_MGE	CNV1q21.1 dup
-0.129518	-0.996969	0.975495	PHACTR3	20	59577509	59847711	Inhibitory_MGE	CNV1q21.1 dup
-0.147404	-0.997715	0.975495	CTNND1	11	57753243	57819546	Inhibitory_MGE	CNV1q21.1 dup
-0.0764995	-1.00392	0.975495	YME1L1	10	27110111	27155266	Inhibitory_MGE	CNV1q21.1 dup
0.110368	0.999448	0.975495	USP7	16	8892097	8975328	Inhibitory_MGE	CNV1q21.1 dup
0.227731	0.998107	0.975495	C2orf74	2	61145068	61164828	Inhibitory_MGE	CNV1q21.1 dup
0.10386	1.00044	0.975495	GLG1	16	74447427	74607144	Inhibitory_MGE	CNV1q21.1 dup
0.130042	0.99154	0.975495	RIOK2	5	97160867	97183247	Inhibitory_MGE	CNV1q21.1 dup
0.0983487	0.99237	0.975495	MATR3.1				Inhibitory_MGE	CNV1q21.1 dup
-0.361553	-1.00259	0.975495	SNHG6	8	66920561	66926398	Inhibitory_MGE	CNV1q21.1 dup
-0.271981	-1.00196	0.975495	KIAA0895L	16	67175599	67184040	Inhibitory_MGE	CNV1q21.1 dup
0.175854	0.999273	0.975495	MAN2A1	5	109689927	109869625	Inhibitory_MGE	CNV1q21.1 dup
-0.0867848	-0.99132	0.975495	LINC00461	5	88507546	88691057	Inhibitory_MGE	CNV1q21.1 dup
0.139923	1.00249	0.975495	CHUK	10	100188300	100229596	Inhibitory_MGE	CNV1q21.1 dup
0.173454	0.997317	0.975495	MCU	10	72692143	72887694	Inhibitory_MGE	CNV1q21.1 dup
0.418043	1.00528	0.975495	AC026167.1	3	6148484	6365885	Inhibitory_MGE	CNV1q21.1 dup
-0.136271	-1.00066	0.975495	NCKIPSD	3	48673844	48686364	Inhibitory_MGE	CNV1q21.1 dup
0.0746544	0.991082	0.975495	LYST	1	235661041	235883724	Inhibitory_MGE	CNV1q21.1 dup
0.0991839	0.990099	0.975495	CHD3	17	7884796	7912760	Inhibitory_MGE	CNV1q21.1 dup
0.104717	0.999479	0.975495	RAB3C	5	58582221	58859394	Inhibitory_MGE	CNV1q21.1 dup
-0.112352	-0.999343	0.975495	GLYR1	16	4803203	4847288	Inhibitory_MGE	CNV1q21.1 dup
0.161137	0.999121	0.975495	AL049828.1	14	39432599	40390547	Inhibitory_MGE	CNV1q21.1 dup
0.112305	0.997682	0.975495	RALGAPB	20	38472816	38578859	Inhibitory_MGE	CNV1q21.1 dup
0.319023	0.99988	0.975495	HIGD1A	3	42782908	42804490	Inhibitory_MGE	CNV1q21.1 dup
-0.172706	-0.997466	0.975495	ZNF514	2	95122087	95165668	Inhibitory_MGE	CNV1q21.1 dup
0.199005	0.989874	0.975495	GRN	17	44345246	44353106	Inhibitory_MGE	CNV1q21.1 dup
0.149814	0.997505	0.975495	KATNA1	6	149594873	149648972	Inhibitory_MGE	CNV1q21.1 dup
0.148835	0.996682	0.975495	C11orf80	11	66744451	66843516	Inhibitory_MGE	CNV1q21.1 dup
0.118228	1.00061	0.975495	TRIP11	14	91965991	92040896	Inhibitory_MGE	CNV1q21.1 dup
0.2311	0.989449	0.975495	FSBP	8	94378377	94436952	Inhibitory_MGE	CNV1q21.1 dup
-0.24938	-0.99376	0.975495	SALL2	14	21521080	21537216	Inhibitory_MGE	CNV1q21.1 dup
-0.112535	-0.994118	0.975495	NSUN3	3	94062980	94131832	Inhibitory_MGE	CNV1q21.1 dup
-0.171073	-0.99496	0.975495	SNPH	20	1266280	1309328	Inhibitory_MGE	CNV1q21.1 dup
-0.190143	-1.00214	0.975495	CEACAM19	19	44662278	44684359	Inhibitory_MGE	CNV1q21.1 dup
-0.152163	-0.989473	0.975495	NCKAP5L	12	49791146	49828750	Inhibitory_MGE	CNV1q21.1 dup
0.0823628	0.997069	0.975495	AP4S1	14	31025106	31130996	Inhibitory_MGE	CNV1q21.1 dup
-0.239679	-0.987907	0.975495	UBE2R2-AS1	9	33732970	33818795	Inhibitory_MGE	CNV1q21.1 dup
0.320434	1.0046	0.975495	IL17RA	22	17084954	17115693	Inhibitory_MGE	CNV1q21.1 dup
-0.187958	-0.992354	0.975495	CIC	19	42268537	42295797	Inhibitory_MGE	CNV1q21.1 dup
0.160069	0.999236	0.975495	LMBRD2	5	36098407	36151887	Inhibitory_MGE	CNV1q21.1 dup
0.215856	1.00192	0.975495	KIF9	3	47227998	47283451	Inhibitory_MGE	CNV1q21.1 dup
-0.148364	-0.98713	0.975495	AC025048.2	17	60122642	60135743	Inhibitory_MGE	CNV1q21.1 dup
-0.286188	-0.993688	0.975495	ZNF436-AS1	1	23368939	23371839	Inhibitory_MGE	CNV1q21.1 dup
0.150663	0.992216	0.975495	NLN	5	65722205	65871725	Inhibitory_MGE	CNV1q21.1 dup
-0.205486	-0.993075	0.975495	MFSD13A	10	102461395	102477045	Inhibitory_MGE	CNV1q21.1 dup
0.113811	0.996231	0.975495	SDHD	11	112086824	112120016	Inhibitory_MGE	CNV1q21.1 dup
-0.199313	-0.991269	0.975495	PLOD1	1	11934205	11975538	Inhibitory_MGE	CNV1q21.1 dup
0.129434	0.987411	0.975495	C2orf69	2	199911293	199955935	Inhibitory_MGE	CNV1q21.1 dup
0.146264	0.986688	0.975495	NR2F1	5	93583222	93594611	Inhibitory_MGE	CNV1q21.1 dup
0.212179	0.986209	0.975495	ZNF829	19	36888124	36916291	Inhibitory_MGE	CNV1q21.1 dup
-0.144641	-0.993923	0.975495	RUSC1	1	155320894	155331114	Inhibitory_MGE	CNV1q21.1 dup
-0.178011	-0.993813	0.975495	MSRA	8	10054292	10428891	Inhibitory_MGE	CNV1q21.1 dup
0.155037	0.995663	0.975495	SCGB2B2	19	34590644	34677159	Inhibitory_MGE	CNV1q21.1 dup
0.113695	0.995922	0.975495	TOX4	14	21476597	21499175	Inhibitory_MGE	CNV1q21.1 dup
-0.488032	-0.991331	0.975495	FAM182A	20	25985210	26086917	Inhibitory_MGE	CNV1q21.1 dup
0.247598	0.999296	0.975495	GLYATL2	11	58834065	58904215	Inhibitory_MGE	CNV1q21.1 dup
0.215385	0.993491	0.975495	DPP10	2	114442299	115845780	Inhibitory_MGE	CNV1q21.1 dup
-0.351873	-0.989392	0.975495	DIRC3	2	217284019	217756593	Inhibitory_MGE	CNV1q21.1 dup
-0.236613	-0.983859	0.975495	TRMT10A	4	99546709	99564039	Inhibitory_MGE	CNV1q21.1 dup
0.127139	0.994669	0.975495	CASP3	4	184627696	184650062	Inhibitory_MGE	CNV1q21.1 dup
0.203181	0.98444	0.975495	DHODH	16	72008588	72027664	Inhibitory_MGE	CNV1q21.1 dup
0.315761	0.995035	0.975495	DCXR	17	82035136	82037709	Inhibitory_MGE	CNV1q21.1 dup
0.138863	0.990549	0.975495	SLC35F3	1	233904676	234324511	Inhibitory_MGE	CNV1q21.1 dup
-0.490371	-0.993094	0.975495	FLG-AS1	1	152168125	152445456	Inhibitory_MGE	CNV1q21.1 dup
-0.20169	-0.991116	0.975495	INSYN1	15	73735458	73753351	Inhibitory_MGE	CNV1q21.1 dup
-0.223207	-0.986351	0.975495	AL591043.2	1	176207646	176447919	Inhibitory_MGE	CNV1q21.1 dup
-0.236952	-0.991432	0.975495	SLC25A1	22	19175581	19178739	Inhibitory_MGE	CNV1q21.1 dup
0.123279	0.991868	0.975495	PPP1R9A	7	94907202	95296415	Inhibitory_MGE	CNV1q21.1 dup
-0.264666	-0.982838	0.975495	AL359643.3	6	5003774	5045666	Inhibitory_MGE	CNV1q21.1 dup
0.251716	0.983012	0.975495	FXYD7	19	35143250	35154302	Inhibitory_MGE	CNV1q21.1 dup
0.0821534	0.991451	0.975495	SCN2A	2	165194993	165392310	Inhibitory_MGE	CNV1q21.1 dup
-0.112054	-0.983103	0.975495	HDGFL2	19	4472297	4502208	Inhibitory_MGE	CNV1q21.1 dup
-0.3222	-0.982273	0.975495	ALDH1L1	3	126103562	126197994	Inhibitory_MGE	CNV1q21.1 dup
-0.173547	-0.988419	0.975495	GREM2	1	240489573	240612155	Inhibitory_MGE	CNV1q21.1 dup
0.118875	0.988208	0.975495	KAT6B	10	74824927	75032624	Inhibitory_MGE	CNV1q21.1 dup
-0.160126	-0.993419	0.975495	IFFO1	12	6538961	6556073	Inhibitory_MGE	CNV1q21.1 dup
0.143443	0.981335	0.975495	SGTA	19	2754715	2783362	Inhibitory_MGE	CNV1q21.1 dup
0.171856	0.991376	0.975495	TRMT6	20	5937228	5950558	Inhibitory_MGE	CNV1q21.1 dup
-0.701854	-0.987859	0.975495	U2AF1	21	43092956	43107570	Inhibitory_MGE	CNV1q21.1 dup
-0.323063	-0.981779	0.975495	AL645728.1	1	1574102	1577075	Inhibitory_MGE	CNV1q21.1 dup
0.0755612	0.98521	0.975495	RSBN1L	7	77696459	77783022	Inhibitory_MGE	CNV1q21.1 dup
0.103834	0.989111	0.975495	SPG11	15	44554818	44663688	Inhibitory_MGE	CNV1q21.1 dup
0.209565	0.991315	0.975495	SHARPIN	8	144098633	144108124	Inhibitory_MGE	CNV1q21.1 dup
-0.203935	-0.995415	0.975495	CPSF4	7	99438922	99457373	Inhibitory_MGE	CNV1q21.1 dup
0.115991	0.990032	0.975495	IGBP1	X	70133447	70166324	Inhibitory_MGE	CNV1q21.1 dup
0.378136	0.992466	0.975495	HINT2	9	35812960	35815354	Inhibitory_MGE	CNV1q21.1 dup
0.366312	0.990654	0.975495	CTXN2	15	48178122	48203758	Inhibitory_MGE	CNV1q21.1 dup
-0.361934	-0.984758	0.975495	NRAD1	13	43908669	44030461	Inhibitory_MGE	CNV1q21.1 dup
-0.147207	-0.980919	0.975495	RNF31	14	24146683	24160660	Inhibitory_MGE	CNV1q21.1 dup
0.141984	0.990736	0.975495	NMT1	17	44957992	45109016	Inhibitory_MGE	CNV1q21.1 dup
-0.309023	-0.988365	0.975495	CNBD2	20	35954564	36030700	Inhibitory_MGE	CNV1q21.1 dup
0.0996675	0.981247	0.975495	CC2D1A	19	13906201	13930879	Inhibitory_MGE	CNV1q21.1 dup
0.294262	0.986336	0.975495	ZNF576	19	43596392	43601157	Inhibitory_MGE	CNV1q21.1 dup
-0.243296	-0.980069	0.975495	DDR1	6	30876421	30900156	Inhibitory_MGE	CNV1q21.1 dup
0.16813	0.990848	0.975495	CCDC40	17	80036632	80100613	Inhibitory_MGE	CNV1q21.1 dup
-0.117534	-0.988015	0.975495	ZNF25	10	37949573	37976647	Inhibitory_MGE	CNV1q21.1 dup
0.422701	0.989238	0.975495	CNTNAP3B	9	41890314	42129510	Inhibitory_MGE	CNV1q21.1 dup
0.112307	0.987522	0.975495	COG7	16	23388493	23453189	Inhibitory_MGE	CNV1q21.1 dup
0.408951	0.979155	0.975495	ETFB	19	51345169	51366388	Inhibitory_MGE	CNV1q21.1 dup
-0.15083	-0.986031	0.975495	ZNF202	11	123723914	123741675	Inhibitory_MGE	CNV1q21.1 dup
-0.199416	-0.97803	0.975495	SCHIP1	3	159839861	159897360	Inhibitory_MGE	CNV1q21.1 dup
0.163908	0.988356	0.975495	AUXG01000058.1	7	130538954	130546900	Inhibitory_MGE	CNV1q21.1 dup
0.195681	0.989146	0.975495	FANCI	15	89243945	89317261	Inhibitory_MGE	CNV1q21.1 dup
-0.13458	-0.985083	0.975495	TIMMDC1	3	119498547	119525090	Inhibitory_MGE	CNV1q21.1 dup
0.109834	0.986154	0.975495	YIPF4	2	32277904	32316594	Inhibitory_MGE	CNV1q21.1 dup
-0.131664	-0.981445	0.975495	TSC22D1-AS1	13	44575893	44580432	Inhibitory_MGE	CNV1q21.1 dup
-0.123584	-0.987725	0.975495	BIN1	2	127048027	127107288	Inhibitory_MGE	CNV1q21.1 dup
-0.340317	-0.98503	0.975495	AC097460.1	4	99950006	100195099	Inhibitory_MGE	CNV1q21.1 dup
0.304882	0.990141	0.975495	YDJC	22	21628089	21630064	Inhibitory_MGE	CNV1q21.1 dup
0.334862	0.988509	0.975495	CSRP3-AS1	11	19196775	19281426	Inhibitory_MGE	CNV1q21.1 dup
-0.112552	-0.984678	0.975495	ASAP2	2	9206765	9405683	Inhibitory_MGE	CNV1q21.1 dup
0.159479	0.992933	0.975495	DGCR8	22	20080221	20111877	Inhibitory_MGE	CNV1q21.1 dup
0.105633	0.988275	0.975495	FBXO3	11	33740939	33774543	Inhibitory_MGE	CNV1q21.1 dup
-0.301707	-0.983631	0.975495	CA7	16	66844414	66854153	Inhibitory_MGE	CNV1q21.1 dup
-0.226354	-0.985111	0.975495	LNX2	13	27545913	27620529	Inhibitory_MGE	CNV1q21.1 dup
-0.126485	-0.986188	0.975495	ZMIZ1	10	79068966	79316519	Inhibitory_MGE	CNV1q21.1 dup
-0.243935	-0.986952	0.975495	DPH1	17	2030137	2043898	Inhibitory_MGE	CNV1q21.1 dup
-0.204868	-0.982957	0.975495	HELLS	10	94545329	94613905	Inhibitory_MGE	CNV1q21.1 dup
-0.25474	-0.982594	0.975495	ATP6V1G1	9	114587706	114598915	Inhibitory_MGE	CNV1q21.1 dup
0.0934795	0.983733	0.975495	GNAQ	9	77716097	78031811	Inhibitory_MGE	CNV1q21.1 dup
0.157925	0.97613	0.975495	EML1	14	99737693	99942060	Inhibitory_MGE	CNV1q21.1 dup
-0.151086	-0.98931	0.975495	SEC14L2	22	30396941	30425303	Inhibitory_MGE	CNV1q21.1 dup
-0.227203	-0.983059	0.975495	CNTNAP4	16	76277278	76560757	Inhibitory_MGE	CNV1q21.1 dup
0.107756	0.985225	0.975495	APPL1	3	57227726	57278105	Inhibitory_MGE	CNV1q21.1 dup
-0.108486	-0.985368	0.975495	PISD	22	31618491	31662221	Inhibitory_MGE	CNV1q21.1 dup
0.197448	0.98402	0.975495	EIF1AX	X	20124525	20141838	Inhibitory_MGE	CNV1q21.1 dup
0.543312	0.985509	0.975495	AC092343.1	5	59039761	59063503	Inhibitory_MGE	CNV1q21.1 dup
-0.164602	-0.980699	0.975495	ESYT3	3	138434586	138481686	Inhibitory_MGE	CNV1q21.1 dup
0.253365	0.986397	0.975495	STMN1	1	25884181	25906991	Inhibitory_MGE	CNV1q21.1 dup
0.402706	0.986203	0.975495	PET117	20	18137863	18143169	Inhibitory_MGE	CNV1q21.1 dup
0.365367	0.98588	0.975495	AC006355.2	7	79139829	79177210	Inhibitory_MGE	CNV1q21.1 dup
-0.29259	-0.978992	0.975495	AC024075.2	19	16633797	16635269	Inhibitory_MGE	CNV1q21.1 dup
-0.230438	-0.980834	0.975495	CYP4Z1	1	47067231	47118318	Inhibitory_MGE	CNV1q21.1 dup
-0.2369	-0.979795	0.975495	LINC01284	X	51095836	51224432	Inhibitory_MGE	CNV1q21.1 dup
-0.139743	-0.980593	0.975495	SRD5A1	5	6633290	6676539	Inhibitory_MGE	CNV1q21.1 dup
-0.136077	-0.985661	0.975495	DNAJB12	10	72332830	72355149	Inhibitory_MGE	CNV1q21.1 dup
-0.109638	-0.974873	0.975495	IMPDH1	7	128392277	128409986	Inhibitory_MGE	CNV1q21.1 dup
0.161215	0.98195	0.975495	UBE2Z	17	48908407	48929056	Inhibitory_MGE	CNV1q21.1 dup
0.284244	0.985139	0.975495	MAFG-DT	17	81927829	81930753	Inhibitory_MGE	CNV1q21.1 dup
-0.342931	-0.974151	0.975495	TAGLN	11	117199370	117207464	Inhibitory_MGE	CNV1q21.1 dup
-0.1116	-0.983516	0.975495	BBS5	2	169479480	169506655	Inhibitory_MGE	CNV1q21.1 dup
0.219403	0.972568	0.975495	GPR161	1	168079542	168137667	Inhibitory_MGE	CNV1q21.1 dup
-0.23522	-0.975617	0.975495	GTF2E1	3	120742637	120783069	Inhibitory_MGE	CNV1q21.1 dup
0.291449	0.972219	0.975495	MTFP1	22	30425623	30429054	Inhibitory_MGE	CNV1q21.1 dup
-0.130768	-0.976252	0.975495	PLS3	X	115561174	115650861	Inhibitory_MGE	CNV1q21.1 dup
-0.327237	-0.972045	0.975495	BMP6	6	7726099	7881728	Inhibitory_MGE	CNV1q21.1 dup
0.0823709	0.979457	0.975495	NAE1	16	66802875	66873256	Inhibitory_MGE	CNV1q21.1 dup
-0.372572	-0.9763	0.975495	HLA-F-AS1	6	29726601	29749049	Inhibitory_MGE	CNV1q21.1 dup
0.156619	0.980449	0.975495	CLTC	17	59619684	59696956	Inhibitory_MGE	CNV1q21.1 dup
0.0935587	0.980141	0.975495	KPNA5	6	116681187	116741867	Inhibitory_MGE	CNV1q21.1 dup
0.137394	0.985803	0.975495	ERGIC3	20	35542038	35557634	Inhibitory_MGE	CNV1q21.1 dup
0.170638	0.978134	0.975495	MAFG	17	81918270	81927735	Inhibitory_MGE	CNV1q21.1 dup
-0.302438	-0.975565	0.975495	AC004943.2	16	72665123	72828293	Inhibitory_MGE	CNV1q21.1 dup
-0.203375	-0.971715	0.975495	MRM1	17	36601583	36608964	Inhibitory_MGE	CNV1q21.1 dup
-0.175898	-0.97965	0.975495	AP1G2	14	23559565	23568070	Inhibitory_MGE	CNV1q21.1 dup
0.125583	0.977092	0.975495	CMTM4	16	66614750	66696743	Inhibitory_MGE	CNV1q21.1 dup
0.40681	0.977824	0.975495	C10orf82	10	116663696	116670264	Inhibitory_MGE	CNV1q21.1 dup
-0.0801801	-0.977171	0.975495	GABRB3	15	26543552	26939539	Inhibitory_MGE	CNV1q21.1 dup
0.210006	0.980436	0.975495	PHLDB3	19	43474954	43504935	Inhibitory_MGE	CNV1q21.1 dup
0.0964277	0.979699	0.975495	RAB8B	15	63189560	63267776	Inhibitory_MGE	CNV1q21.1 dup
-0.182837	-0.977356	0.975495	KIF22	16	29790727	29805385	Inhibitory_MGE	CNV1q21.1 dup
-0.131129	-0.973468	0.975495	ZBTB47	3	42653697	42667580	Inhibitory_MGE	CNV1q21.1 dup
0.125622	0.979514	0.975495	RBM41	X	107061885	107118823	Inhibitory_MGE	CNV1q21.1 dup
-0.30057	-0.975281	0.975495	LDLR	19	11089418	11133820	Inhibitory_MGE	CNV1q21.1 dup
-0.332015	-0.968585	0.975495	LINC01229	16	79676048	79809716	Inhibitory_MGE	CNV1q21.1 dup
-0.319829	-0.975405	0.975495	OBSCN	1	228208044	228378876	Inhibitory_MGE	CNV1q21.1 dup
0.113963	0.977537	0.975495	GSDME	7	24698355	24757940	Inhibitory_MGE	CNV1q21.1 dup
0.257393	0.978993	0.975495	PAXX	9	136992422	136993984	Inhibitory_MGE	CNV1q21.1 dup
-0.167519	-0.971212	0.975495	TSPAN9	12	3077355	3286564	Inhibitory_MGE	CNV1q21.1 dup
-0.115411	-0.97667	0.975495	TMEM266	15	76059958	76229121	Inhibitory_MGE	CNV1q21.1 dup
0.180333	0.979275	0.975495	TRIM28	19	58544064	58550722	Inhibitory_MGE	CNV1q21.1 dup
0.274835	0.975273	0.975495	NDST4	4	114827763	115113876	Inhibitory_MGE	CNV1q21.1 dup
-0.0908172	-0.973245	0.975495	MOK	14	102224500	102305190	Inhibitory_MGE	CNV1q21.1 dup
-0.301082	-0.966848	0.975495	AL356776.2	6	79077841	79142516	Inhibitory_MGE	CNV1q21.1 dup
-0.20892	-0.975684	0.975495	LIME1	20	63736283	63739103	Inhibitory_MGE	CNV1q21.1 dup
-0.0859877	-0.974518	0.975495	KSR2	12	117453012	117968990	Inhibitory_MGE	CNV1q21.1 dup
-0.160194	-0.975547	0.975495	DMAP1	1	44213455	44220681	Inhibitory_MGE	CNV1q21.1 dup
-0.159307	-0.96731	0.975495	BEAN1	16	66427295	66493529	Inhibitory_MGE	CNV1q21.1 dup
-0.22232	-0.971859	0.975495	AC113383.1	5	84382424	84490765	Inhibitory_MGE	CNV1q21.1 dup
-0.150323	-0.984045	0.975495	TRIM46	1	155173787	155184971	Inhibitory_MGE	CNV1q21.1 dup
0.123451	0.966428	0.975495	AL355574.1	9	135907812	135916126	Inhibitory_MGE	CNV1q21.1 dup
0.0658668	0.975603	0.975495	USP33	1	77695987	77759852	Inhibitory_MGE	CNV1q21.1 dup
0.245038	0.975233	0.975495	TRPC6	11	101451564	101872562	Inhibitory_MGE	CNV1q21.1 dup
-0.115082	-0.975187	0.975495	PTDSS2	11	448268	491399	Inhibitory_MGE	CNV1q21.1 dup
0.14503	0.975636	0.975495	NOL4	18	33851100	34224952	Inhibitory_MGE	CNV1q21.1 dup
-0.229195	-0.970468	0.975495	LIMD1	3	45555394	45686341	Inhibitory_MGE	CNV1q21.1 dup
-0.123535	-0.977512	0.975495	RBBP7	X	16839283	16870362	Inhibitory_MGE	CNV1q21.1 dup
0.123677	0.965112	0.975495	PPM1F	22	21919425	21952848	Inhibitory_MGE	CNV1q21.1 dup
0.128898	0.97496	0.975495	LRRC8C	1	89633072	89769903	Inhibitory_MGE	CNV1q21.1 dup
0.247525	0.979698	0.975495	ISOC1	5	129094749	129114028	Inhibitory_MGE	CNV1q21.1 dup
0.258871	0.965795	0.975495	NFIB	9	14081843	14398983	Inhibitory_MGE	CNV1q21.1 dup
-0.126226	-0.970027	0.975495	NFU1	2	69396113	69437628	Inhibitory_MGE	CNV1q21.1 dup
-0.437552	-0.965137	0.975495	SORBS3	8	22544986	22575788	Inhibitory_MGE	CNV1q21.1 dup
0.114613	0.974923	0.975495	GCC2	2	108449107	108509415	Inhibitory_MGE	CNV1q21.1 dup
0.209378	0.972645	0.975495	LRRC66	4	51993652	52020363	Inhibitory_MGE	CNV1q21.1 dup
0.11679	0.970902	0.975495	MTMR3	22	29883169	30030868	Inhibitory_MGE	CNV1q21.1 dup
-0.0923075	-0.964472	0.975495	GALNT16	14	69259277	69357033	Inhibitory_MGE	CNV1q21.1 dup
-0.0860286	-0.975207	0.975495	NUMA1	11	72002864	72080693	Inhibitory_MGE	CNV1q21.1 dup
-0.202004	-0.965294	0.975495	PIM3	22	49960768	49964072	Inhibitory_MGE	CNV1q21.1 dup
0.137042	0.972399	0.975495	PPP1R8	1	27830782	27851676	Inhibitory_MGE	CNV1q21.1 dup
0.486594	0.979169	0.975495	PRELID1	5	177303799	177306949	Inhibitory_MGE	CNV1q21.1 dup
0.0865118	0.976489	0.975495	TUT4	1	52408282	52553487	Inhibitory_MGE	CNV1q21.1 dup
0.296451	0.970614	0.975495	NKAIN3	8	62248591	63014000	Inhibitory_MGE	CNV1q21.1 dup
0.118847	0.969547	0.975495	AC004158.1	16	72425633	72533892	Inhibitory_MGE	CNV1q21.1 dup
-0.10295	-0.964151	0.975495	CLK4	5	178602664	178630615	Inhibitory_MGE	CNV1q21.1 dup
-0.131003	-0.969881	0.975495	LUC7L2	7	139340359	139423457	Inhibitory_MGE	CNV1q21.1 dup
-0.358966	-0.967136	0.975495	AC004522.3	7	99929392	99948620	Inhibitory_MGE	CNV1q21.1 dup
-0.0841201	-0.972233	0.975495	DIXDC1	11	111927144	112022653	Inhibitory_MGE	CNV1q21.1 dup
-0.220558	-0.969528	0.975495	GAL3ST3	11	66040765	66049161	Inhibitory_MGE	CNV1q21.1 dup
0.146362	0.975673	0.975495	NPIPB5	16	22479121	22536535	Inhibitory_MGE	CNV1q21.1 dup
0.0926836	0.977035	0.975495	AQR	15	34851782	34969742	Inhibitory_MGE	CNV1q21.1 dup
0.152809	0.972771	0.975495	AK5	1	77282019	77559966	Inhibitory_MGE	CNV1q21.1 dup
0.108486	0.971861	0.975495	BICDL1	12	119989236	120094494	Inhibitory_MGE	CNV1q21.1 dup
0.282423	0.975628	0.975495	PAPPA2	1	176463171	176845601	Inhibitory_MGE	CNV1q21.1 dup
0.0997075	0.971251	0.975495	TIAL1	10	119571802	119597029	Inhibitory_MGE	CNV1q21.1 dup
-0.151717	-0.97143	0.975495	SSR1	6	7268306	7347446	Inhibitory_MGE	CNV1q21.1 dup
0.208091	0.975116	0.975495	SHROOM3	4	76435229	76783253	Inhibitory_MGE	CNV1q21.1 dup
-0.163895	-0.971339	0.975495	SH3BGRL2	6	79631329	79703655	Inhibitory_MGE	CNV1q21.1 dup
-0.298719	-0.966461	0.975495	DDIT3	12	57516588	57521737	Inhibitory_MGE	CNV1q21.1 dup
-0.192576	-0.974008	0.975495	NOMO1	16	14833721	14896157	Inhibitory_MGE	CNV1q21.1 dup
0.0781961	0.963236	0.975495	FBXO22	15	75903876	75942511	Inhibitory_MGE	CNV1q21.1 dup
-0.53114	-0.973116	0.975495	AC003681.1	22	29978950	30028236	Inhibitory_MGE	CNV1q21.1 dup
-0.409168	-0.968261	0.975495	TEX29	13	111316184	111344249	Inhibitory_MGE	CNV1q21.1 dup
-0.115339	-0.969406	0.975495	ELP3	8	28089673	28191156	Inhibitory_MGE	CNV1q21.1 dup
-0.189163	-0.961943	0.975495	AC010735.2	2	226800146	226813741	Inhibitory_MGE	CNV1q21.1 dup
-0.24855	-0.961723	0.975495	OGFOD2	12	122974580	122980043	Inhibitory_MGE	CNV1q21.1 dup
-0.0962506	-0.972483	0.975495	ZNF783	7	149262171	149297302	Inhibitory_MGE	CNV1q21.1 dup
-0.20419	-0.966773	0.975495	EIF4E1B	5	176630618	176646644	Inhibitory_MGE	CNV1q21.1 dup
-0.246688	-0.971508	0.975495	TMEM74	8	108606850	108787594	Inhibitory_MGE	CNV1q21.1 dup
0.139953	0.968228	0.975495	SUMO1	2	202206182	202238599	Inhibitory_MGE	CNV1q21.1 dup
-0.102735	-0.969629	0.975495	DDX39B	6	31530219	31542448	Inhibitory_MGE	CNV1q21.1 dup
-0.0954613	-0.972919	0.975495	FLYWCH2	16	2883213	2899382	Inhibitory_MGE	CNV1q21.1 dup
0.0908522	0.970289	0.975495	USP47	11	11841423	11961887	Inhibitory_MGE	CNV1q21.1 dup
0.0925722	0.970858	0.975495	OXSR1	3	38165089	38255484	Inhibitory_MGE	CNV1q21.1 dup
-0.214251	-0.960767	0.975495	ZNF804B	7	88759700	89338528	Inhibitory_MGE	CNV1q21.1 dup
0.512349	0.968442	0.975495	CACNA2D1	7	81946444	82443956	Inhibitory_MGE	CNV1q21.1 dup
0.111933	0.960067	0.975495	WDR13	X	48590042	48608869	Inhibitory_MGE	CNV1q21.1 dup
-0.0996494	-0.979301	0.975495	USP9Y	Y	12537650	12860839	Inhibitory_MGE	CNV1q21.1 dup
-0.183604	-0.965696	0.975495	RAB8A	19	16111889	16134234	Inhibitory_MGE	CNV1q21.1 dup
0.121976	0.970752	0.975495	LRRC4	7	128027071	128032107	Inhibitory_MGE	CNV1q21.1 dup
-0.129886	-0.965774	0.975495	EOGT	3	68975217	69013684	Inhibitory_MGE	CNV1q21.1 dup
0.106743	0.969278	0.975495	FBXO9	6	53051991	53100873	Inhibitory_MGE	CNV1q21.1 dup
0.173136	0.966031	0.975495	GALE	1	23795599	23800781	Inhibitory_MGE	CNV1q21.1 dup
-0.337669	-0.959356	0.975495	AP002833.1	11	126920188	126940659	Inhibitory_MGE	CNV1q21.1 dup
0.129406	0.968989	0.975495	GRM5	11	88504576	89065982	Inhibitory_MGE	CNV1q21.1 dup
-0.371873	-0.964242	0.975495	RADIL	7	4797055	4883716	Inhibitory_MGE	CNV1q21.1 dup
-0.221739	-0.969166	0.975495	ZNF620	3	40477131	40518736	Inhibitory_MGE	CNV1q21.1 dup
-0.281267	-0.967546	0.975495	AC099791.2	1	61741998	61742424	Inhibitory_MGE	CNV1q21.1 dup
0.201953	0.968046	0.975495	PPARA	22	46150521	46243755	Inhibitory_MGE	CNV1q21.1 dup
-0.202889	-0.965399	0.975495	LYSMD4	15	99715697	99733561	Inhibitory_MGE	CNV1q21.1 dup
0.130665	0.963389	0.975495	SPPL2A	15	50702266	50765948	Inhibitory_MGE	CNV1q21.1 dup
0.075694	0.963442	0.975495	TNPO3	7	128954180	129055173	Inhibitory_MGE	CNV1q21.1 dup
0.111612	0.967411	0.975495	FAM169A	5	74777574	74866966	Inhibitory_MGE	CNV1q21.1 dup
0.184034	0.968097	0.975495	CC2D1B	1	52345723	52366205	Inhibitory_MGE	CNV1q21.1 dup
0.198072	0.966457	0.975495	NPHP3	3	132680609	132722432	Inhibitory_MGE	CNV1q21.1 dup
-0.244144	-0.962397	0.975495	ANO1	11	69985907	70189530	Inhibitory_MGE	CNV1q21.1 dup
-0.150511	-0.963712	0.975495	CHTOP	1	153633982	153646306	Inhibitory_MGE	CNV1q21.1 dup
0.350331	0.96316	0.975495	ARMCX5-GPRASP2.1				Inhibitory_MGE	CNV1q21.1 dup
0.502286	0.972141	0.975495	INO80-AS1	15	41016807	41027893	Inhibitory_MGE	CNV1q21.1 dup
0.246089	0.955615	0.975495	AC010226.1	5	115602057	115623897	Inhibitory_MGE	CNV1q21.1 dup
0.0976595	0.963274	0.975495	JMY	5	79236131	79327211	Inhibitory_MGE	CNV1q21.1 dup
0.120079	0.961703	0.975495	AC097376.3	4	139411927	139454034	Inhibitory_MGE	CNV1q21.1 dup
0.321784	0.97182	0.975495	TMEM147	19	35545600	35547526	Inhibitory_MGE	CNV1q21.1 dup
-0.314236	-0.954323	0.975495	CFAP54	12	96489571	96875555	Inhibitory_MGE	CNV1q21.1 dup
-0.183434	-0.962905	0.975495	AC092910.3	3	120094895	120136783	Inhibitory_MGE	CNV1q21.1 dup
0.0975802	0.964318	0.975495	MTX2	2	176269395	176338025	Inhibitory_MGE	CNV1q21.1 dup
-0.115375	-0.966158	0.975495	AC108047.1	2	190534855	190569776	Inhibitory_MGE	CNV1q21.1 dup
-0.135543	-0.958844	0.975495	AL359317.1	14	69239166	69260567	Inhibitory_MGE	CNV1q21.1 dup
0.191178	0.964946	0.975495	SRSF3	6	36594353	36605600	Inhibitory_MGE	CNV1q21.1 dup
0.157423	0.964737	0.975495	DUBR	3	107220744	107348464	Inhibitory_MGE	CNV1q21.1 dup
0.22054	0.961962	0.975495	HAX1	1	154272355	154275875	Inhibitory_MGE	CNV1q21.1 dup
0.228072	0.961776	0.975495	GUCY1A1	4	155666726	155737059	Inhibitory_MGE	CNV1q21.1 dup
-0.268735	-0.957744	0.975495	LINC01500	14	58646631	59184247	Inhibitory_MGE	CNV1q21.1 dup
-0.140258	-0.958038	0.975495	SYNE2	14	63761899	64226433	Inhibitory_MGE	CNV1q21.1 dup
0.139445	0.958529	0.975495	RP9	7	33094797	33109405	Inhibitory_MGE	CNV1q21.1 dup
0.190104	0.965616	0.975495	VKORC1	16	31090842	31095980	Inhibitory_MGE	CNV1q21.1 dup
-0.2306	-0.964095	0.975495	CPT1B	22	50568861	50578465	Inhibitory_MGE	CNV1q21.1 dup
0.157473	0.962289	0.975495	SLC4A4	4	71062667	71572087	Inhibitory_MGE	CNV1q21.1 dup
0.0882707	0.960938	0.975495	KDM2A	11	67119263	67258082	Inhibitory_MGE	CNV1q21.1 dup
0.0944324	0.958232	0.975495	PAFAH1B1	17	2593210	2685615	Inhibitory_MGE	CNV1q21.1 dup
0.303816	0.952896	0.975495	PPP1R1B	17	39626740	39636626	Inhibitory_MGE	CNV1q21.1 dup
-0.123314	-0.960442	0.975495	ATXN2L	16	28822999	28837237	Inhibitory_MGE	CNV1q21.1 dup
0.117979	0.960259	0.975495	NRG3	10	81875194	82987179	Inhibitory_MGE	CNV1q21.1 dup
0.0665854	0.958119	0.975495	VEZT	12	95217746	95302799	Inhibitory_MGE	CNV1q21.1 dup
0.108085	0.959883	0.975495	KLHDC10	7	130070534	130135705	Inhibitory_MGE	CNV1q21.1 dup
0.107057	0.958457	0.975495	THAP12	11	76349898	76381132	Inhibitory_MGE	CNV1q21.1 dup
0.212886	0.963018	0.975495	SNU13	22	41673933	41690504	Inhibitory_MGE	CNV1q21.1 dup
-0.360374	-0.960676	0.975495	AC100830.1	15	64701248	64719602	Inhibitory_MGE	CNV1q21.1 dup
0.356173	0.960501	0.975495	AC138969.1	16	16317444	16350590	Inhibitory_MGE	CNV1q21.1 dup
0.201922	0.964029	0.975495	IMP4	2	130342877	130347967	Inhibitory_MGE	CNV1q21.1 dup
0.190387	0.960154	0.975495	MTPN	7	135926760	135977359	Inhibitory_MGE	CNV1q21.1 dup
-0.242397	-0.956228	0.975495	IFI27L1	14	94081301	94103846	Inhibitory_MGE	CNV1q21.1 dup
-0.13397	-0.957308	0.975495	SELENOT	3	150602875	150630436	Inhibitory_MGE	CNV1q21.1 dup
0.11662	0.956001	0.975495	TRDMT1	10	17137336	17202054	Inhibitory_MGE	CNV1q21.1 dup
0.120015	0.949885	0.975495	RNF139	8	124474880	124488618	Inhibitory_MGE	CNV1q21.1 dup
-0.391724	-0.96254	0.975495	PDZK1	1	145670852	145708148	Inhibitory_MGE	CNV1q21.1 dup
0.209071	0.958361	0.975495	STK10	5	172042079	172188224	Inhibitory_MGE	CNV1q21.1 dup
0.0836113	0.954293	0.975495	FAM177A1	14	35045117	35116630	Inhibitory_MGE	CNV1q21.1 dup
-0.358671	-0.951543	0.975495	VWA3A	16	22092538	22156964	Inhibitory_MGE	CNV1q21.1 dup
0.0650963	0.958499	0.975495	RUFY2	10	68341107	68407294	Inhibitory_MGE	CNV1q21.1 dup
-0.159664	-0.955699	0.975495	RGMB	5	98768650	98798643	Inhibitory_MGE	CNV1q21.1 dup
0.169344	0.947816	0.975495	AC010809.1	15	33858602	33864825	Inhibitory_MGE	CNV1q21.1 dup
0.225271	0.958706	0.975495	HRH2	5	175658030	175710756	Inhibitory_MGE	CNV1q21.1 dup
0.120929	0.957543	0.975495	AFDN	6	167826893	167972023	Inhibitory_MGE	CNV1q21.1 dup
0.115043	0.957516	0.975495	NUDCD1	8	109240919	109334121	Inhibitory_MGE	CNV1q21.1 dup
-0.0995051	-0.952029	0.975495	FBXW8	12	116910950	117031148	Inhibitory_MGE	CNV1q21.1 dup
0.103315	0.955783	0.975495	KAT6A	8	41929479	42051994	Inhibitory_MGE	CNV1q21.1 dup
0.114901	0.956346	0.975495	EIF3E	8	108162787	108443496	Inhibitory_MGE	CNV1q21.1 dup
-0.278035	-0.954837	0.975495	SLC26A10	12	57619527	57626036	Inhibitory_MGE	CNV1q21.1 dup
-0.192661	-0.952802	0.975495	AC018754.1	5	87412342	87499340	Inhibitory_MGE	CNV1q21.1 dup
0.125341	0.955461	0.975495	TTC9	14	70641916	70675366	Inhibitory_MGE	CNV1q21.1 dup
-0.298027	-0.950822	0.975495	NXF5	X	101832537	101843278	Inhibitory_MGE	CNV1q21.1 dup
0.203459	0.945809	0.975495	TMTC4	13	100603625	100675093	Inhibitory_MGE	CNV1q21.1 dup
0.259195	0.951206	0.975495	DLX5	7	97020396	97024950	Inhibitory_MGE	CNV1q21.1 dup
0.12364	0.95181	0.975495	PSMF1	20	1113240	1189415	Inhibitory_MGE	CNV1q21.1 dup
-0.730505	-0.953014	0.975495	AC051619.5	15	45235930	45279251	Inhibitory_MGE	CNV1q21.1 dup
-0.3246	-0.949493	0.975495	LINC01359	1	64972225	65002489	Inhibitory_MGE	CNV1q21.1 dup
-0.150121	-0.945801	0.975495	GAS5	1	173858559	173868882	Inhibitory_MGE	CNV1q21.1 dup
-0.255457	-0.956037	0.975495	GMNN	6	24774931	24786099	Inhibitory_MGE	CNV1q21.1 dup
-0.313122	-0.944804	0.975495	ANOS1	X	8528874	8732137	Inhibitory_MGE	CNV1q21.1 dup
0.418657	0.955009	0.975495	DCHS2	4	154231742	154491799	Inhibitory_MGE	CNV1q21.1 dup
0.237741	0.953201	0.975495	CEMIP	15	80779343	80951776	Inhibitory_MGE	CNV1q21.1 dup
0.225228	0.958018	0.975495	AL591002.1	6	35041116	35058015	Inhibitory_MGE	CNV1q21.1 dup
0.0951968	0.957104	0.975495	ANKRD52	12	56237807	56258384	Inhibitory_MGE	CNV1q21.1 dup
-0.316499	-0.943917	0.975495	FER1L6-AS2	8	124044395	124171522	Inhibitory_MGE	CNV1q21.1 dup
-0.139084	-0.952161	0.975495	TRMT12	8	124450820	124462150	Inhibitory_MGE	CNV1q21.1 dup
0.254714	0.943765	0.975495	ZNF835	19	56661980	56671783	Inhibitory_MGE	CNV1q21.1 dup
0.288875	0.952759	0.975495	RENBP	X	153935269	153944687	Inhibitory_MGE	CNV1q21.1 dup
-0.131084	-0.950391	0.975495	AC107214.1	4	183494884	183504494	Inhibitory_MGE	CNV1q21.1 dup
-0.364667	-0.947519	0.975495	KANK2	19	11164270	11197791	Inhibitory_MGE	CNV1q21.1 dup
0.134074	0.952387	0.975495	PXYLP1	3	141228726	141367753	Inhibitory_MGE	CNV1q21.1 dup
0.232341	0.943231	0.975495	SMPD1	11	6390440	6394998	Inhibitory_MGE	CNV1q21.1 dup
0.106357	0.947532	0.975495	TASP1	20	13389392	13638932	Inhibitory_MGE	CNV1q21.1 dup
-0.135555	-0.943201	0.975495	ATP1A1	1	116372668	116410261	Inhibitory_MGE	CNV1q21.1 dup
-0.261583	-0.948925	0.975495	ALKBH2	12	109088188	109093631	Inhibitory_MGE	CNV1q21.1 dup
-0.312022	-0.94361	0.975495	CEBPB	20	50190830	50192668	Inhibitory_MGE	CNV1q21.1 dup
0.171148	0.947258	0.975495	CCDC18	1	93179919	93278730	Inhibitory_MGE	CNV1q21.1 dup
0.224903	0.951638	0.975495	COPS6	7	100088969	100092187	Inhibitory_MGE	CNV1q21.1 dup
-0.240584	-0.947507	0.975495	BACE1-AS	11	117288453	117293578	Inhibitory_MGE	CNV1q21.1 dup
0.129042	0.95508	0.975495	PTCD2	5	72320367	72368395	Inhibitory_MGE	CNV1q21.1 dup
0.141071	0.948596	0.975495	NUAK1	12	106063345	106138954	Inhibitory_MGE	CNV1q21.1 dup
0.0893355	0.950154	0.975495	PICALM	11	85957175	86069882	Inhibitory_MGE	CNV1q21.1 dup
-0.200492	-0.941315	0.975495	LINC02591	1	143790010	143797108	Inhibitory_MGE	CNV1q21.1 dup
-0.106594	-0.947956	0.975495	AC040168.1	16	55984009	56191118	Inhibitory_MGE	CNV1q21.1 dup
0.150157	0.948078	0.975495	ZNF836	19	52153864	52171643	Inhibitory_MGE	CNV1q21.1 dup
-0.499697	-0.945452	0.975495	NNMT	11	114257787	114313536	Inhibitory_MGE	CNV1q21.1 dup
-0.728179	-0.952328	0.975495	ERICH3-AS1	1	74577430	74626098	Inhibitory_MGE	CNV1q21.1 dup
-0.418617	-0.946304	0.975495	PTGS2	1	186671791	186680922	Inhibitory_MGE	CNV1q21.1 dup
-0.24235	-0.940784	0.975495	RBM15-AS1	1	110286375	110339171	Inhibitory_MGE	CNV1q21.1 dup
0.320536	0.940878	0.975495	TSC22D4	7	100463359	100479232	Inhibitory_MGE	CNV1q21.1 dup
-0.10477	-0.947066	0.975495	UNC50	2	98608579	98618515	Inhibitory_MGE	CNV1q21.1 dup
0.210572	0.949276	0.975495	PELI3	11	66466327	66477337	Inhibitory_MGE	CNV1q21.1 dup
-0.198234	-0.947615	0.975495	Z84485.1	6	36146698	36197205	Inhibitory_MGE	CNV1q21.1 dup
0.326009	0.957811	0.975495	NPY1R	4	163323962	163344832	Inhibitory_MGE	CNV1q21.1 dup
-0.0901169	-0.948972	0.975495	DIP2C	10	274201	689668	Inhibitory_MGE	CNV1q21.1 dup
-0.201178	-0.940577	0.975495	SERPING1	11	57597387	57619171	Inhibitory_MGE	CNV1q21.1 dup
0.100248	0.940931	0.975495	SEPTIN7	7	35800932	35907110	Inhibitory_MGE	CNV1q21.1 dup
0.0739252	0.952004	0.975495	ECD	10	73130155	73169055	Inhibitory_MGE	CNV1q21.1 dup
-0.110986	-0.947024	0.975495	GTPBP10	7	90335223	90391453	Inhibitory_MGE	CNV1q21.1 dup
-0.217906	-0.946758	0.975495	AL162171.3	14	88589231	88592408	Inhibitory_MGE	CNV1q21.1 dup
-0.287474	-0.946766	0.975495	LINC01605	8	37421341	37554183	Inhibitory_MGE	CNV1q21.1 dup
0.0754972	0.948571	0.975495	CHM	X	85861180	86047561	Inhibitory_MGE	CNV1q21.1 dup
0.17796	0.939445	0.975495	BPGM	7	134646811	134679816	Inhibitory_MGE	CNV1q21.1 dup
0.113976	0.948819	0.975495	WDR12	2	202874261	203014798	Inhibitory_MGE	CNV1q21.1 dup
0.239491	0.952442	0.975495	AP003469.4	8	101166805	101169629	Inhibitory_MGE	CNV1q21.1 dup
-0.142784	-0.946282	0.975495	AMER3	2	130755540	130768134	Inhibitory_MGE	CNV1q21.1 dup
0.0983466	0.945392	0.975495	DDX1	2	15591178	15634346	Inhibitory_MGE	CNV1q21.1 dup
-0.140006	-0.946674	0.975495	UNKL	16	1363205	1414751	Inhibitory_MGE	CNV1q21.1 dup
0.0720333	0.947514	0.975495	ARFGEF1	8	67173511	67343781	Inhibitory_MGE	CNV1q21.1 dup
0.286617	0.950899	0.975495	EPS8L2	11	694438	727727	Inhibitory_MGE	CNV1q21.1 dup
0.239246	0.950669	0.975495	MIR22HG	17	1711447	1717174	Inhibitory_MGE	CNV1q21.1 dup
0.0932102	0.947649	0.975495	FXR1	3	180868141	180982753	Inhibitory_MGE	CNV1q21.1 dup
-0.155963	-0.943969	0.975495	MON1B	16	77190835	77202398	Inhibitory_MGE	CNV1q21.1 dup
-0.207837	-0.946679	0.975495	FASTK	7	151076624	151080866	Inhibitory_MGE	CNV1q21.1 dup
-0.181411	-0.938193	0.975495	ADRA1A	8	26748150	26867278	Inhibitory_MGE	CNV1q21.1 dup
0.0880699	0.948099	0.975495	PRORP	14	35121846	35277622	Inhibitory_MGE	CNV1q21.1 dup
-0.183957	-0.942397	0.975495	PHF7	3	52410660	52423641	Inhibitory_MGE	CNV1q21.1 dup
0.10653	0.946791	0.975495	LRBA	4	150264435	151015727	Inhibitory_MGE	CNV1q21.1 dup
-0.0853717	-0.937717	0.975495	ABR	17	1003519	1229738	Inhibitory_MGE	CNV1q21.1 dup
0.157816	0.948736	0.975495	ZNF154	19	57696275	57709204	Inhibitory_MGE	CNV1q21.1 dup
-0.114678	-0.943094	0.975495	CHERP	19	16517894	16542437	Inhibitory_MGE	CNV1q21.1 dup
-0.162948	-0.941829	0.975495	WDR45	X	49074433	49101170	Inhibitory_MGE	CNV1q21.1 dup
0.113684	0.945589	0.975495	AGPAT5	8	6708642	6761503	Inhibitory_MGE	CNV1q21.1 dup
0.134557	0.947861	0.975495	EFR3A	8	131904093	132013642	Inhibitory_MGE	CNV1q21.1 dup
0.105869	0.946897	0.975495	SUZ12	17	31937007	32001038	Inhibitory_MGE	CNV1q21.1 dup
0.0985171	0.943496	0.975495	CCSER2	10	84328586	84518521	Inhibitory_MGE	CNV1q21.1 dup
0.126509	0.945053	0.975495	THUMPD3-AS1	3	9349689	9398579	Inhibitory_MGE	CNV1q21.1 dup
-0.26524	-0.940309	0.975495	LINC01182	4	13654374	14003756	Inhibitory_MGE	CNV1q21.1 dup
-0.19006	-0.944293	0.975495	SNHG20	17	77086716	77099902	Inhibitory_MGE	CNV1q21.1 dup
-0.225495	-0.942315	0.975495	TNFSF13B	13	108251240	108308484	Inhibitory_MGE	CNV1q21.1 dup
0.179064	0.941544	0.975495	SAMD5	6	147508690	147737547	Inhibitory_MGE	CNV1q21.1 dup
-0.27883	-0.941075	0.975495	MIR4453HG	4	152536264	152539263	Inhibitory_MGE	CNV1q21.1 dup
-0.282789	-0.94274	0.975495	CYB561	17	63432304	63446354	Inhibitory_MGE	CNV1q21.1 dup
-0.259567	-0.935595	0.975495	SYTL3	6	158650014	158764876	Inhibitory_MGE	CNV1q21.1 dup
0.13985	0.944237	0.975495	AC105383.1	4	133075311	133149147	Inhibitory_MGE	CNV1q21.1 dup
-0.391092	-0.934793	0.975495	AC021054.1	12	630858	664196	Inhibitory_MGE	CNV1q21.1 dup
0.279092	0.943929	0.975495	RNF208	9	137220247	137222240	Inhibitory_MGE	CNV1q21.1 dup
0.186965	0.941476	0.975495	GABRG3	15	26971181	27541984	Inhibitory_MGE	CNV1q21.1 dup
-0.297777	-0.941515	0.975495	IL16	15	81159575	81314058	Inhibitory_MGE	CNV1q21.1 dup
0.14859	0.945123	0.975495	PLPBP	8	37762595	37779768	Inhibitory_MGE	CNV1q21.1 dup
-0.192074	-0.939159	0.975495	FBXO17	19	38941401	38975742	Inhibitory_MGE	CNV1q21.1 dup
-0.523651	-0.946965	0.975495	PENK	8	56436674	56446671	Inhibitory_MGE	CNV1q21.1 dup
0.240529	0.942147	0.975495	AP2M1	3	184174689	184184214	Inhibitory_MGE	CNV1q21.1 dup
-0.107805	-0.939972	0.975495	RIMBP2	12	130396133	130768228	Inhibitory_MGE	CNV1q21.1 dup
0.370625	0.935222	0.975495	CRIP2	14	105472962	105480162	Inhibitory_MGE	CNV1q21.1 dup
0.219276	0.941754	0.975495	TCEANC	X	13653112	13681964	Inhibitory_MGE	CNV1q21.1 dup
0.131996	0.938143	0.975495	REL	2	60881491	60931612	Inhibitory_MGE	CNV1q21.1 dup
0.487294	0.945331	0.975495	AP003464.1	11	81175201	81449232	Inhibitory_MGE	CNV1q21.1 dup
-0.0844551	-0.942069	0.975495	PPIL4	6	149504495	149546043	Inhibitory_MGE	CNV1q21.1 dup
-0.295103	-0.933441	0.975495	PPEF1	X	18675909	18827921	Inhibitory_MGE	CNV1q21.1 dup
0.139325	0.934262	0.975495	NCSTN	1	160343294	160358952	Inhibitory_MGE	CNV1q21.1 dup
0.117608	0.938379	0.975495	VSTM2L	20	37903111	37945350	Inhibitory_MGE	CNV1q21.1 dup
-0.384671	-0.93646	0.975495	CDKL4	2	39168045	39243983	Inhibitory_MGE	CNV1q21.1 dup
0.0684724	0.933483	0.975495	ZNF106	15	42412823	42491141	Inhibitory_MGE	CNV1q21.1 dup
-0.336398	-0.939037	0.975495	AL137027.1	1	30810378	30815553	Inhibitory_MGE	CNV1q21.1 dup
-0.246033	-0.937517	0.975495	LINC02646	10	130213488	130483193	Inhibitory_MGE	CNV1q21.1 dup
-0.232695	-0.942063	0.975495	NECAP2	1	16440721	16460078	Inhibitory_MGE	CNV1q21.1 dup
0.113076	0.944461	0.975495	LIFR	5	38474668	38608354	Inhibitory_MGE	CNV1q21.1 dup
0.106674	0.940491	0.975495	AKAP10	17	19904302	19978343	Inhibitory_MGE	CNV1q21.1 dup
-0.121436	-0.938039	0.975495	RWDD3	1	95234210	95247225	Inhibitory_MGE	CNV1q21.1 dup
0.102503	0.939306	0.975495	ACVR2A	2	147844517	147930826	Inhibitory_MGE	CNV1q21.1 dup
0.134026	0.941784	0.975495	RCHY1	4	75479033	75514764	Inhibitory_MGE	CNV1q21.1 dup
0.186584	0.942628	0.975495	PRPF31	19	54115410	54131719	Inhibitory_MGE	CNV1q21.1 dup
-0.200823	-0.937706	0.975495	ACAA2	18	49782164	49813953	Inhibitory_MGE	CNV1q21.1 dup
-0.180872	-0.942414	0.975495	KLHDC4	16	87696485	87765992	Inhibitory_MGE	CNV1q21.1 dup
0.109115	0.940928	0.975495	SPATS2	12	49366584	49527425	Inhibitory_MGE	CNV1q21.1 dup
0.216358	0.941917	0.975495	COL12A1	6	75084326	75206267	Inhibitory_MGE	CNV1q21.1 dup
-0.171473	-0.943965	0.975495	ITPA	20	3208868	3223870	Inhibitory_MGE	CNV1q21.1 dup
0.14594	0.940792	0.975495	CEP162	6	84124241	84227643	Inhibitory_MGE	CNV1q21.1 dup
-0.255278	-0.936819	0.975495	LURAP1L-AS1	9	12698554	12814377	Inhibitory_MGE	CNV1q21.1 dup
0.129629	0.943557	0.975495	RPA1	17	1829702	1900082	Inhibitory_MGE	CNV1q21.1 dup
-0.0944012	-0.931261	0.975495	POC1B	12	89419718	89526047	Inhibitory_MGE	CNV1q21.1 dup
-0.0937762	-0.945796	0.975495	NSL1	1	212726153	212791782	Inhibitory_MGE	CNV1q21.1 dup
0.208148	0.942234	0.975495	C2orf80	2	208165343	208190030	Inhibitory_MGE	CNV1q21.1 dup
0.491172	0.944946	0.975495	TSTD1	1	161037631	161038977	Inhibitory_MGE	CNV1q21.1 dup
0.197747	0.930907	0.975495	CNPY4	7	100119634	100125508	Inhibitory_MGE	CNV1q21.1 dup
0.188328	0.940549	0.975495	FAM136A	2	70295976	70302067	Inhibitory_MGE	CNV1q21.1 dup
0.113753	0.940616	0.975495	RAB6A	11	73675638	73761137	Inhibitory_MGE	CNV1q21.1 dup
0.0993739	0.939098	0.975495	ARIH1	15	72474330	72602987	Inhibitory_MGE	CNV1q21.1 dup
0.0794149	0.942121	0.975495	NUP160	11	47778087	47848555	Inhibitory_MGE	CNV1q21.1 dup
0.145992	0.930433	0.975495	AC016727.1	2	61471188	61484130	Inhibitory_MGE	CNV1q21.1 dup
0.315409	0.937675	0.975495	CYC1	8	144095039	144097525	Inhibitory_MGE	CNV1q21.1 dup
0.270485	0.930006	0.975495	NR2F2-AS1	15	96110040	96327361	Inhibitory_MGE	CNV1q21.1 dup
0.270784	0.93399	0.975495	PWRN1	15	24101827	24823365	Inhibitory_MGE	CNV1q21.1 dup
-0.106031	-0.934858	0.975495	FAHD2A	2	95402708	95416616	Inhibitory_MGE	CNV1q21.1 dup
0.240337	0.929158	0.975495	AC097500.1	2	185950469	185953171	Inhibitory_MGE	CNV1q21.1 dup
0.145757	0.934771	0.975495	TMBIM4	12	66135846	66170027	Inhibitory_MGE	CNV1q21.1 dup
-0.230031	-0.938948	0.975495	AC025442.2	5	66085405	66093937	Inhibitory_MGE	CNV1q21.1 dup
-0.203604	-0.935104	0.975495	SYN3	22	32507820	33058381	Inhibitory_MGE	CNV1q21.1 dup
-0.247514	-0.935067	0.975495	RFX8	2	101397359	101475112	Inhibitory_MGE	CNV1q21.1 dup
-0.179042	-0.935804	0.975495	TRPV1	17	3565444	3609411	Inhibitory_MGE	CNV1q21.1 dup
0.26769	0.93847	0.975495	F11R	1	160995211	161021175	Inhibitory_MGE	CNV1q21.1 dup
0.0725571	0.938802	0.975495	MORC3	21	36320189	36386148	Inhibitory_MGE	CNV1q21.1 dup
0.0836	0.935492	0.975495	GNB5	15	52115100	52191392	Inhibitory_MGE	CNV1q21.1 dup
0.134336	0.928575	0.975495	TPRKB	2	73729104	73737400	Inhibitory_MGE	CNV1q21.1 dup
-0.17222	-0.932508	0.975495	PAGR1	16	29816152	29822489	Inhibitory_MGE	CNV1q21.1 dup
0.232925	0.936745	0.975495	CD81	11	2376177	2397802	Inhibitory_MGE	CNV1q21.1 dup
0.107043	0.934645	0.975495	FAM151B	5	80487969	80542563	Inhibitory_MGE	CNV1q21.1 dup
-0.11831	-0.932602	0.975495	GRID1	10	85599552	86366795	Inhibitory_MGE	CNV1q21.1 dup
-0.165758	-0.936685	0.975495	LINC00571	13	38050817	38350259	Inhibitory_MGE	CNV1q21.1 dup
0.244614	0.927672	0.975495	ZNHIT1	7	101218165	101224190	Inhibitory_MGE	CNV1q21.1 dup
0.156629	0.931822	0.975495	NCALD	8	101686542	102124907	Inhibitory_MGE	CNV1q21.1 dup
-0.128793	-0.933564	0.975495	CYP2R1	11	14877440	14892231	Inhibitory_MGE	CNV1q21.1 dup
0.315716	0.937023	0.975495	SNCB	5	176620082	176630556	Inhibitory_MGE	CNV1q21.1 dup
0.123472	0.925884	0.975495	ZFP1	16	75148494	75172236	Inhibitory_MGE	CNV1q21.1 dup
-0.25171	-0.926534	0.975495	LINC01837	19	31797666	32072113	Inhibitory_MGE	CNV1q21.1 dup
-0.0726638	-0.926132	0.975495	IP6K2	3	48688003	48740353	Inhibitory_MGE	CNV1q21.1 dup
-0.289581	-0.930196	0.975495	PTK2B	8	27311482	27459391	Inhibitory_MGE	CNV1q21.1 dup
0.113619	0.932812	0.975495	FKBP15	9	113161006	113221458	Inhibitory_MGE	CNV1q21.1 dup
-0.256979	-0.938484	0.975495	HYI	1	43450989	43453989	Inhibitory_MGE	CNV1q21.1 dup
-0.271013	-0.936585	0.975495	C5AR1	19	47290023	47322066	Inhibitory_MGE	CNV1q21.1 dup
0.0845632	0.934132	0.975495	HP1BP3	1	20740266	20787323	Inhibitory_MGE	CNV1q21.1 dup
0.136439	0.934983	0.975495	SASS6	1	100083563	100132955	Inhibitory_MGE	CNV1q21.1 dup
0.122769	0.936547	0.975495	ZNF343	20	2481817	2524702	Inhibitory_MGE	CNV1q21.1 dup
0.115146	0.933407	0.975495	NDRG3	20	36651766	36746090	Inhibitory_MGE	CNV1q21.1 dup
0.205518	0.937614	0.975495	CACYBP	1	174999163	175012027	Inhibitory_MGE	CNV1q21.1 dup
0.434393	0.937291	0.975495	AC011405.1	5	139012647	139051203	Inhibitory_MGE	CNV1q21.1 dup
-0.104129	-0.932898	0.975495	ICA1	7	8113184	8262687	Inhibitory_MGE	CNV1q21.1 dup
0.092788	0.933925	0.975495	MAP4	3	47850690	48089272	Inhibitory_MGE	CNV1q21.1 dup
0.147131	0.931814	0.975495	FAM161B	14	73931501	73950414	Inhibitory_MGE	CNV1q21.1 dup
-0.117292	-0.930397	0.975495	DGLUCY	14	91060333	91225632	Inhibitory_MGE	CNV1q21.1 dup
-0.138613	-0.932077	0.975495	CPEB1	15	82543201	82648861	Inhibitory_MGE	CNV1q21.1 dup
0.276402	0.934426	0.975495	NDUFA13	19	19515736	19529054	Inhibitory_MGE	CNV1q21.1 dup
0.172265	0.931605	0.975495	NOC2L	1	944203	959309	Inhibitory_MGE	CNV1q21.1 dup
0.482265	0.936853	0.975495	DNAH11	7	21543039	21901839	Inhibitory_MGE	CNV1q21.1 dup
0.0850312	0.928227	0.975495	CUL2	10	35008504	35127006	Inhibitory_MGE	CNV1q21.1 dup
-0.357274	-0.923944	0.975495	IQCJ	3	158962928	159266307	Inhibitory_MGE	CNV1q21.1 dup
-0.108935	-0.932237	0.975495	NIT2	3	100334739	100361635	Inhibitory_MGE	CNV1q21.1 dup
0.250783	0.929435	0.975495	GLRA3	4	174636920	174829247	Inhibitory_MGE	CNV1q21.1 dup
-0.157762	-0.923845	0.975495	PLA2G4B	15	41837775	41848147	Inhibitory_MGE	CNV1q21.1 dup
-0.119647	-0.928607	0.975495	PLXNA4	7	132123340	132648688	Inhibitory_MGE	CNV1q21.1 dup
-0.127328	-0.922706	0.975495	TRAM2	6	52497408	52577060	Inhibitory_MGE	CNV1q21.1 dup
-0.622714	-0.930547	0.975495	AL512306.3	1	204603035	204616565	Inhibitory_MGE	CNV1q21.1 dup
-0.18635	-0.923137	0.975495	NEURL4	17	7315628	7329393	Inhibitory_MGE	CNV1q21.1 dup
0.219196	0.929359	0.975495	UBA6-AS1	4	67701209	68080952	Inhibitory_MGE	CNV1q21.1 dup
-0.129869	-0.922168	0.975495	SIAE	11	124633113	124695707	Inhibitory_MGE	CNV1q21.1 dup
0.397503	0.931094	0.975495	CDK2AP2	11	67506497	67508649	Inhibitory_MGE	CNV1q21.1 dup
-0.0973723	-0.92283	0.975495	DAB1	1	56994778	58546734	Inhibitory_MGE	CNV1q21.1 dup
-0.248619	-0.931889	0.975495	ASIC3	7	151048292	151052756	Inhibitory_MGE	CNV1q21.1 dup
-0.17183	-0.928725	0.975495	PIANP	12	6693791	6700815	Inhibitory_MGE	CNV1q21.1 dup
-0.108763	-0.92892	0.975495	RNF144A	2	6917412	7068286	Inhibitory_MGE	CNV1q21.1 dup
-0.0984701	-0.934076	0.975495	ADAT1	16	75596868	75623300	Inhibitory_MGE	CNV1q21.1 dup
-0.308595	-0.924286	0.975495	GCKR	2	27496839	27523684	Inhibitory_MGE	CNV1q21.1 dup
-0.13093	-0.926142	0.975495	C1QTNF2	5	160347754	160370641	Inhibitory_MGE	CNV1q21.1 dup
0.147937	0.929896	0.975495	PDCD7	15	65117379	65133808	Inhibitory_MGE	CNV1q21.1 dup
-0.333876	-0.922358	0.975495	GALK1	17	75751594	75765236	Inhibitory_MGE	CNV1q21.1 dup
-0.105187	-0.928076	0.975495	TMEM192	4	165070608	165208549	Inhibitory_MGE	CNV1q21.1 dup
-0.248652	-0.926013	0.975495	LAMA4	6	112107931	112254939	Inhibitory_MGE	CNV1q21.1 dup
0.103093	0.928968	0.975495	PSMD5	9	120815496	120842951	Inhibitory_MGE	CNV1q21.1 dup
-0.158781	-0.926633	0.975495	IMPACT	18	24426634	24453531	Inhibitory_MGE	CNV1q21.1 dup
-0.0956593	-0.920848	0.975495	VIPAS39	14	77426675	77457952	Inhibitory_MGE	CNV1q21.1 dup
0.204513	0.930396	0.975495	SPATA6	1	48295373	48472208	Inhibitory_MGE	CNV1q21.1 dup
-0.242793	-0.920918	0.975495	NAGLU	17	42536241	42544449	Inhibitory_MGE	CNV1q21.1 dup
-0.295379	-0.920216	0.975495	HCG20	6	30743790	30792250	Inhibitory_MGE	CNV1q21.1 dup
-0.160137	-0.924415	0.975495	OXA1L	14	22766522	22773042	Inhibitory_MGE	CNV1q21.1 dup
-0.135745	-0.924162	0.975495	AL445623.2	9	23500691	23672387	Inhibitory_MGE	CNV1q21.1 dup
0.264556	0.930722	0.975495	NUDT16	3	131381671	131388830	Inhibitory_MGE	CNV1q21.1 dup
-0.134898	-0.925233	0.975495	CASP2	7	143288215	143307696	Inhibitory_MGE	CNV1q21.1 dup
0.290128	0.929863	0.975495	LINC02802	1	144227029	144250326	Inhibitory_MGE	CNV1q21.1 dup
0.305137	0.926074	0.975495	SLC45A2	5	33944623	33984693	Inhibitory_MGE	CNV1q21.1 dup
0.349961	0.920046	0.975495	ANAPC11	17	81890790	81900991	Inhibitory_MGE	CNV1q21.1 dup
0.156872	0.929248	0.975495	ADH5	4	99070978	99088801	Inhibitory_MGE	CNV1q21.1 dup
0.213317	0.925458	0.975495	SLC44A3	1	94820342	94895246	Inhibitory_MGE	CNV1q21.1 dup
0.151791	0.927584	0.975495	CSDE1	1	114716913	114758676	Inhibitory_MGE	CNV1q21.1 dup
-0.392211	-0.922473	0.975495	LINC02613	2	38406527	38515934	Inhibitory_MGE	CNV1q21.1 dup
-0.305489	-0.923073	0.975495	AC010884.1	2	104936239	105038496	Inhibitory_MGE	CNV1q21.1 dup
-0.132653	-0.927708	0.975495	MDM1	12	68272443	68332381	Inhibitory_MGE	CNV1q21.1 dup
0.0760493	0.918728	0.975495	SNW1	14	77717599	77761207	Inhibitory_MGE	CNV1q21.1 dup
-0.129967	-0.928789	0.975495	SLC7A1	13	29509414	29595688	Inhibitory_MGE	CNV1q21.1 dup
0.215293	0.925844	0.975495	C8orf33	8	145052465	145066685	Inhibitory_MGE	CNV1q21.1 dup
0.177888	0.929566	0.975495	IQCG	3	197889077	197960142	Inhibitory_MGE	CNV1q21.1 dup
0.112849	0.9188	0.975495	LINC00342	2	95807052	95835003	Inhibitory_MGE	CNV1q21.1 dup
-0.300197	-0.921401	0.975495	PLEKHF2	8	95115642	95156698	Inhibitory_MGE	CNV1q21.1 dup
0.16054	0.928067	0.975495	CEP128	14	80476983	80959517	Inhibitory_MGE	CNV1q21.1 dup
0.121219	0.926822	0.975495	SLAIN1	13	77697687	77764242	Inhibitory_MGE	CNV1q21.1 dup
0.453676	0.930118	0.975495	ROMO1	20	35699272	35700984	Inhibitory_MGE	CNV1q21.1 dup
-0.171249	-0.923161	0.975495	QARS	3	49095932	49105130	Inhibitory_MGE	CNV1q21.1 dup
-0.144613	-0.92355	0.975495	SREBF2	22	41833105	41907306	Inhibitory_MGE	CNV1q21.1 dup
0.184515	0.925337	0.975495	PLD5	1	242082986	242524697	Inhibitory_MGE	CNV1q21.1 dup
0.134037	0.924829	0.975495	ARL14EP	11	30323104	30338223	Inhibitory_MGE	CNV1q21.1 dup
0.234179	0.925087	0.975495	MKNK2	19	2037465	2051244	Inhibitory_MGE	CNV1q21.1 dup
0.634323	0.928151	0.975495	ACTA2	10	88935074	88991339	Inhibitory_MGE	CNV1q21.1 dup
0.37021	0.917414	0.975495	RFTN1	3	16313574	16514026	Inhibitory_MGE	CNV1q21.1 dup
0.0820412	0.91836	0.975495	ARPC2	2	218217141	218254356	Inhibitory_MGE	CNV1q21.1 dup
0.137086	0.925702	0.975495	HPCAL4	1	39678648	39691485	Inhibitory_MGE	CNV1q21.1 dup
0.0973807	0.922561	0.975495	NCOA6	20	34689097	34825651	Inhibitory_MGE	CNV1q21.1 dup
0.108883	0.922879	0.975495	TUT7	9	86287733	86354454	Inhibitory_MGE	CNV1q21.1 dup
-0.228817	-0.92116	0.975495	PLAG1	8	56160909	56211324	Inhibitory_MGE	CNV1q21.1 dup
-0.368578	-0.923089	0.975495	NTRK3-AS1	15	88252730	88271066	Inhibitory_MGE	CNV1q21.1 dup
-0.088822	-0.92516	0.975495	ZC3H18	16	88570403	88631964	Inhibitory_MGE	CNV1q21.1 dup
-0.276746	-0.916789	0.975495	AC022613.1	15	29674932	29680957	Inhibitory_MGE	CNV1q21.1 dup
0.102509	0.926293	0.975495	CEP126	11	101915010	102001062	Inhibitory_MGE	CNV1q21.1 dup
0.147627	0.92153	0.975495	ZNF211	19	57630395	57644041	Inhibitory_MGE	CNV1q21.1 dup
0.371342	0.916892	0.975495	PRDX1	1	45510914	45542732	Inhibitory_MGE	CNV1q21.1 dup
-0.308988	-0.919467	0.975495	GVQW2	6	138725211	138773652	Inhibitory_MGE	CNV1q21.1 dup
0.118943	0.921967	0.975495	SLC24A2	9	19507452	19789037	Inhibitory_MGE	CNV1q21.1 dup
-0.0827603	-0.924504	0.975495	CDK12	17	39461486	39567559	Inhibitory_MGE	CNV1q21.1 dup
0.100262	0.915658	0.975495	PSMD9	12	121888732	121918297	Inhibitory_MGE	CNV1q21.1 dup
0.110475	0.925921	0.975495	UBE2D1	10	58334979	58370751	Inhibitory_MGE	CNV1q21.1 dup
0.131333	0.923232	0.975495	KIF3A	5	132692628	132737638	Inhibitory_MGE	CNV1q21.1 dup
-0.133857	-0.918957	0.975495	SLC45A4	8	141207166	141308305	Inhibitory_MGE	CNV1q21.1 dup
0.157773	0.923567	0.975495	PREPL	2	44316281	44361862	Inhibitory_MGE	CNV1q21.1 dup
-0.259622	-0.91977	0.975495	PXN	12	120210439	120265771	Inhibitory_MGE	CNV1q21.1 dup
0.184931	0.914791	0.975495	PSMB5	14	23016543	23035230	Inhibitory_MGE	CNV1q21.1 dup
0.0833562	0.924196	0.975495	INTS8	8	94813311	94881746	Inhibitory_MGE	CNV1q21.1 dup
0.142664	0.914517	0.975495	TFB2M	1	246540561	246566261	Inhibitory_MGE	CNV1q21.1 dup
-0.131641	-0.92213	0.975495	DHRSX	X	2219506	2502805	Inhibitory_MGE	CNV1q21.1 dup
0.126475	0.921679	0.975495	KDM1B	6	18155329	18223854	Inhibitory_MGE	CNV1q21.1 dup
-0.184033	-0.923423	0.975495	KIAA1211L	2	98793846	98936259	Inhibitory_MGE	CNV1q21.1 dup
0.143321	0.920769	0.975495	PRRT3	3	9939450	9952408	Inhibitory_MGE	CNV1q21.1 dup
0.267677	0.922852	0.975495	SPRED2	2	65310851	65432637	Inhibitory_MGE	CNV1q21.1 dup
0.11616	0.924886	0.975495	KIF5B	10	32009015	32056425	Inhibitory_MGE	CNV1q21.1 dup
0.108047	0.921126	0.975495	INO80	15	40978880	41116280	Inhibitory_MGE	CNV1q21.1 dup
0.129669	0.922766	0.975495	MINPP1	10	87504875	87553461	Inhibitory_MGE	CNV1q21.1 dup
-0.272136	-0.92562	0.975495	AL050403.2	20	10672695	10994924	Inhibitory_MGE	CNV1q21.1 dup
0.106206	0.920358	0.975495	RHOA	3	49359139	49412998	Inhibitory_MGE	CNV1q21.1 dup
0.110715	0.922331	0.975495	BMT2	7	112819147	112939875	Inhibitory_MGE	CNV1q21.1 dup
-0.117577	-0.918314	0.975495	LMAN2L	2	96705929	96740064	Inhibitory_MGE	CNV1q21.1 dup
-0.216888	-0.921551	0.975495	DYNLT1	6	158636474	158644743	Inhibitory_MGE	CNV1q21.1 dup
0.0701909	0.923486	0.975495	MOSMO	16	22007638	22087534	Inhibitory_MGE	CNV1q21.1 dup
-0.128895	-0.918098	0.975495	VPS26B	11	134224671	134247788	Inhibitory_MGE	CNV1q21.1 dup
-0.730077	-0.923517	0.975495	ALG13-AS1	X	111706649	111711101	Inhibitory_MGE	CNV1q21.1 dup
-0.240786	-0.918474	0.975495	AC078789.1	12	62139999	62145643	Inhibitory_MGE	CNV1q21.1 dup
0.0955554	0.913716	0.975495	TMEM67	8	93754844	93819234	Inhibitory_MGE	CNV1q21.1 dup
-0.0997638	-0.918634	0.975495	XPNPEP1	10	109864766	109923553	Inhibitory_MGE	CNV1q21.1 dup
0.275813	0.923208	0.975495	ATP5MF	7	99448475	99466186	Inhibitory_MGE	CNV1q21.1 dup
-0.254118	-0.92188	0.975495	LRRC75B	22	24585620	24593208	Inhibitory_MGE	CNV1q21.1 dup
0.0991507	0.92275	0.975495	TDRD3	13	60396457	60573878	Inhibitory_MGE	CNV1q21.1 dup
-0.142439	-0.922967	0.975495	DNAJC17	15	40765161	40807478	Inhibitory_MGE	CNV1q21.1 dup
0.375767	0.913357	0.975495	C19orf53	19	13774456	13778773	Inhibitory_MGE	CNV1q21.1 dup
-0.28497	-0.919343	0.975495	MYOM1	18	3066807	3219968	Inhibitory_MGE	CNV1q21.1 dup
0.100502	0.921262	0.975495	CAB39L	13	49308650	49444064	Inhibitory_MGE	CNV1q21.1 dup
0.127723	0.91231	0.975495	FUCA1	1	23845077	23868290	Inhibitory_MGE	CNV1q21.1 dup
0.217232	0.923464	0.975495	SMIM10L1	12	11171194	11176016	Inhibitory_MGE	CNV1q21.1 dup
0.108425	0.918963	0.975495	LACTB	15	63121833	63142061	Inhibitory_MGE	CNV1q21.1 dup
0.183347	0.920195	0.975495	HSD17B7	1	162790702	162812823	Inhibitory_MGE	CNV1q21.1 dup
-0.166785	-0.915643	0.975495	IPP	1	45694324	45750653	Inhibitory_MGE	CNV1q21.1 dup
-0.107302	-0.921214	0.975495	PDE8A	15	84980440	85139145	Inhibitory_MGE	CNV1q21.1 dup
-0.323144	-0.916199	0.975495	GLIDR	9	39709535	39810128	Inhibitory_MGE	CNV1q21.1 dup
0.146786	0.92037	0.975495	PPFIA2	12	81257975	81759553	Inhibitory_MGE	CNV1q21.1 dup
0.347246	0.922565	0.975495	SNAI3	16	88677688	88686507	Inhibitory_MGE	CNV1q21.1 dup
0.230838	0.921366	0.975495	REX1BD	19	18588685	18592337	Inhibitory_MGE	CNV1q21.1 dup
0.287756	0.920731	0.975495	ATP8B1	18	57646426	57803315	Inhibitory_MGE	CNV1q21.1 dup
-0.117413	-0.91145	0.975495	EFCAB11	14	89794669	89954777	Inhibitory_MGE	CNV1q21.1 dup
0.328063	0.922997	0.975495	HOPX	4	56647989	56681877	Inhibitory_MGE	CNV1q21.1 dup
-0.179597	-0.920099	0.975495	PIDD1	11	799179	809753	Inhibitory_MGE	CNV1q21.1 dup
-0.365827	-0.911975	0.975495	AC061708.1	3	170908857	171054973	Inhibitory_MGE	CNV1q21.1 dup
0.498831	0.924371	0.975495	LINC00903	3	116552473	116568264	Inhibitory_MGE	CNV1q21.1 dup
-0.552041	-0.919174	0.975495	CEACAM1	19	42507304	42561234	Inhibitory_MGE	CNV1q21.1 dup
0.354213	0.909995	0.975495	TXNDC17	17	6640985	6644541	Inhibitory_MGE	CNV1q21.1 dup
-0.184292	-0.919104	0.975495	TNNI3K	1	74235387	74544428	Inhibitory_MGE	CNV1q21.1 dup
0.0970482	0.917766	0.975495	EIF3A	10	119033670	119080817	Inhibitory_MGE	CNV1q21.1 dup
0.333599	0.920359	0.975495	LINC02355	4	149154279	149278123	Inhibitory_MGE	CNV1q21.1 dup
-0.2243	-0.918105	0.975495	LINC00937	12	8295986	8396803	Inhibitory_MGE	CNV1q21.1 dup
-0.156531	-0.909672	0.975495	ZBED3	5	77072072	77087285	Inhibitory_MGE	CNV1q21.1 dup
-0.249624	-0.916987	0.975495	DRAM1	12	101877580	102012130	Inhibitory_MGE	CNV1q21.1 dup
-0.116441	-0.909752	0.975495	PDCD11	10	103396626	103446294	Inhibitory_MGE	CNV1q21.1 dup
-0.264451	-0.913773	0.975495	SCART1	10	133453928	133523558	Inhibitory_MGE	CNV1q21.1 dup
0.138426	0.918571	0.975495	TMEM185A	X	149596556	149631912	Inhibitory_MGE	CNV1q21.1 dup
-0.172646	-0.908841	0.975495	MKS1	17	58205441	58219605	Inhibitory_MGE	CNV1q21.1 dup
-0.0915734	-0.916607	0.975495	UBAP1L	15	65092760	65115200	Inhibitory_MGE	CNV1q21.1 dup
-0.182013	-0.919132	0.975495	TFAP2E	1	35573314	35595328	Inhibitory_MGE	CNV1q21.1 dup
0.0784837	0.909587	0.975495	ARL5A	2	151788984	151828492	Inhibitory_MGE	CNV1q21.1 dup
0.231809	0.915235	0.975495	NINJ1	9	93121496	93134251	Inhibitory_MGE	CNV1q21.1 dup
0.0947706	0.917306	0.975495	ARFGAP3	22	42796502	42858106	Inhibitory_MGE	CNV1q21.1 dup
0.12483	0.918744	0.975495	TFDP2	3	141944428	142149544	Inhibitory_MGE	CNV1q21.1 dup
0.210762	0.914851	0.975495	CCT7	2	73233420	73253021	Inhibitory_MGE	CNV1q21.1 dup
0.101889	0.915873	0.975495	DDX52	17	37609739	37643446	Inhibitory_MGE	CNV1q21.1 dup
0.0788359	0.91657	0.975495	CEP57L1	6	109095110	109174418	Inhibitory_MGE	CNV1q21.1 dup
0.0859029	0.915963	0.975495	SFI1	22	31488688	31618588	Inhibitory_MGE	CNV1q21.1 dup
-0.151171	-0.91703	0.975495	MROH8	20	37101226	37179588	Inhibitory_MGE	CNV1q21.1 dup
-0.162458	-0.911474	0.975495	APH1A	1	150265399	150269580	Inhibitory_MGE	CNV1q21.1 dup
0.27773	0.917025	0.975495	AC068587.4	8	12467693	12665588	Inhibitory_MGE	CNV1q21.1 dup
-0.0885175	-0.916011	0.975495	GART	21	33503931	33543491	Inhibitory_MGE	CNV1q21.1 dup
-0.15582	-0.913692	0.975495	AC007364.1	2	149587196	150047447	Inhibitory_MGE	CNV1q21.1 dup
-0.563987	-0.914289	0.975495	LINC01877	2	199608062	199750341	Inhibitory_MGE	CNV1q21.1 dup
0.216828	0.917216	0.975495	SNN	16	11668455	11679152	Inhibitory_MGE	CNV1q21.1 dup
-0.110307	-0.915301	0.975495	DEF8	16	89948697	89968060	Inhibitory_MGE	CNV1q21.1 dup
-0.192174	-0.913658	0.975495	RBM48	7	92528773	92540481	Inhibitory_MGE	CNV1q21.1 dup
-0.125698	-0.913923	0.975495	SLC38A10	17	81244811	81295547	Inhibitory_MGE	CNV1q21.1 dup
0.118327	0.914947	0.975495	SLC4A10	2	161424332	161985282	Inhibitory_MGE	CNV1q21.1 dup
0.223437	0.912403	0.975495	ZNF714	19	21082159	21125270	Inhibitory_MGE	CNV1q21.1 dup
0.146659	0.905505	0.975495	RTL10	22	19846138	19854896	Inhibitory_MGE	CNV1q21.1 dup
-0.134292	-0.914218	0.975495	DHX8	17	43483865	43610338	Inhibitory_MGE	CNV1q21.1 dup
0.122227	0.912579	0.975495	BCL7C	16	30833626	30894302	Inhibitory_MGE	CNV1q21.1 dup
-0.234018	-0.906271	0.975495	AP003059.1	11	86703099	86714092	Inhibitory_MGE	CNV1q21.1 dup
0.076595	0.905496	0.975495	CARM1	19	10871553	10923075	Inhibitory_MGE	CNV1q21.1 dup
0.174562	0.915732	0.975495	CDIP1	16	4510669	4538828	Inhibitory_MGE	CNV1q21.1 dup
0.245344	0.905387	0.975495	AC015712.2	15	100892343	100919391	Inhibitory_MGE	CNV1q21.1 dup
-0.0922244	-0.912942	0.975495	ARHGEF7	13	111114559	111305737	Inhibitory_MGE	CNV1q21.1 dup
0.128618	0.905211	0.975495	PSMA2	7	42916828	42932185	Inhibitory_MGE	CNV1q21.1 dup
0.179661	0.9058	0.975495	NFKBIA	14	35401079	35404749	Inhibitory_MGE	CNV1q21.1 dup
-0.124626	-0.904633	0.975495	MLXIPL	7	73593194	73624543	Inhibitory_MGE	CNV1q21.1 dup
0.263164	0.904962	0.975495	HSP90AA1	14	102080742	102139699	Inhibitory_MGE	CNV1q21.1 dup
0.133597	0.914079	0.975495	GDE1	16	19501693	19522123	Inhibitory_MGE	CNV1q21.1 dup
0.0855696	0.913803	0.975495	ZNF280B	22	22484421	22508742	Inhibitory_MGE	CNV1q21.1 dup
0.230226	0.90977	0.975495	ZNF526	19	42220292	42228201	Inhibitory_MGE	CNV1q21.1 dup
-0.299572	-0.910729	0.975495	AC011290.1	7	39545646	39566239	Inhibitory_MGE	CNV1q21.1 dup
-0.125373	-0.912929	0.975495	PPIE	1	39692182	39763914	Inhibitory_MGE	CNV1q21.1 dup
0.200981	0.913317	0.975495	MUS81	11	65857126	65867653	Inhibitory_MGE	CNV1q21.1 dup
0.0899698	0.91118	0.975495	MLLT3	9	20341669	20622499	Inhibitory_MGE	CNV1q21.1 dup
0.595382	0.913023	0.975495	OGN	9	92383268	92404696	Inhibitory_MGE	CNV1q21.1 dup
-0.142729	-0.910009	0.975495	RFLNA	12	123973241	124316024	Inhibitory_MGE	CNV1q21.1 dup
-0.108234	-0.911395	0.975495	SPOCK2	10	72059034	72089032	Inhibitory_MGE	CNV1q21.1 dup
-0.207641	-0.909791	0.975495	PIGM	1	160024953	160031990	Inhibitory_MGE	CNV1q21.1 dup
0.149003	0.908158	0.975495	LHFPL3	7	104328603	104908561	Inhibitory_MGE	CNV1q21.1 dup
0.119184	0.908584	0.975495	TMEM209	7	130164713	130207770	Inhibitory_MGE	CNV1q21.1 dup
0.0845087	0.911071	0.975495	AFF4	5	132875395	132963634	Inhibitory_MGE	CNV1q21.1 dup
0.132404	0.903217	0.975495	ARF4	3	57571363	57598220	Inhibitory_MGE	CNV1q21.1 dup
-0.259278	-0.90265	0.975495	CMPK2	2	6840570	6866635	Inhibitory_MGE	CNV1q21.1 dup
-0.327957	-0.908387	0.975495	AC139530.1	17	81701324	81703317	Inhibitory_MGE	CNV1q21.1 dup
-0.0818233	-0.911596	0.975495	SCAP	3	47413681	47477126	Inhibitory_MGE	CNV1q21.1 dup
0.119808	0.910405	0.975495	SLC12A6	15	34229784	34338060	Inhibitory_MGE	CNV1q21.1 dup
-0.156368	-0.90765	0.975495	ZNF460	19	57280051	57294069	Inhibitory_MGE	CNV1q21.1 dup
-0.12255	-0.91062	0.975495	INTS3	1	153728050	153774808	Inhibitory_MGE	CNV1q21.1 dup
-0.251048	-0.908951	0.975495	CLIC2	X	155276211	155334657	Inhibitory_MGE	CNV1q21.1 dup
0.367852	0.909054	0.975495	OR6A2	11	6791736	6799689	Inhibitory_MGE	CNV1q21.1 dup
0.163352	0.910931	0.975495	UGDH-AS1	4	39527720	39594707	Inhibitory_MGE	CNV1q21.1 dup
0.24407	0.908085	0.975495	SLC25A4	4	185143266	185150382	Inhibitory_MGE	CNV1q21.1 dup
0.0803225	0.905485	0.975495	TBCA	5	77691166	77868780	Inhibitory_MGE	CNV1q21.1 dup
0.285215	0.911117	0.975495	AL356019.2	14	20260480	20264308	Inhibitory_MGE	CNV1q21.1 dup
0.15697	0.906239	0.975495	PDAP1	7	99392048	99408597	Inhibitory_MGE	CNV1q21.1 dup
-0.327427	-0.908511	0.975495	LINC02193	16	90185997	90222851	Inhibitory_MGE	CNV1q21.1 dup
-0.231539	-0.906346	0.975495	AC004982.2	7	7552462	7566996	Inhibitory_MGE	CNV1q21.1 dup
-0.13528	-0.905044	0.975495	SEPTIN9	17	77280569	77500596	Inhibitory_MGE	CNV1q21.1 dup
0.298921	0.906422	0.975495	SEMA3A	7	83955777	84492724	Inhibitory_MGE	CNV1q21.1 dup
-0.265116	-0.905634	0.975495	AC078923.1	12	75563202	75984015	Inhibitory_MGE	CNV1q21.1 dup
-0.0777177	-0.905183	0.975495	AOPEP	9	94726604	95151793	Inhibitory_MGE	CNV1q21.1 dup
-0.206399	-0.90545	0.975495	SYNPO2	4	118850688	119061247	Inhibitory_MGE	CNV1q21.1 dup
-0.177667	-0.904237	0.975495	ZNF358	19	7515292	7521025	Inhibitory_MGE	CNV1q21.1 dup
-0.167864	-0.903555	0.975495	AL359232.1	14	66212810	66509394	Inhibitory_MGE	CNV1q21.1 dup
0.309353	0.910673	0.975495	LINC01362	1	82903183	83166815	Inhibitory_MGE	CNV1q21.1 dup
0.0865825	0.905413	0.975495	PDE7A	8	65714334	65842322	Inhibitory_MGE	CNV1q21.1 dup
0.0718656	0.908334	0.975495	PDZD8	10	117277274	117375440	Inhibitory_MGE	CNV1q21.1 dup
0.208323	0.906194	0.975495	BMI1	10	22321099	22331484	Inhibitory_MGE	CNV1q21.1 dup
-0.137985	-0.904446	0.975495	ARHGEF2	1	155946851	156007070	Inhibitory_MGE	CNV1q21.1 dup
-0.174343	-0.900759	0.975495	ACTR3C	7	150243916	150323725	Inhibitory_MGE	CNV1q21.1 dup
0.16145	0.897371	0.975495	CCT8	21	29055805	29073797	Inhibitory_MGE	CNV1q21.1 dup
0.208449	0.906232	0.975495	HEXIM2	17	45160700	45170040	Inhibitory_MGE	CNV1q21.1 dup
0.0892724	0.906054	0.975495	SETD5	3	9397615	9479240	Inhibitory_MGE	CNV1q21.1 dup
-0.155482	-0.902337	0.975495	TMEM129	4	1715952	1721358	Inhibitory_MGE	CNV1q21.1 dup
0.148199	0.905684	0.975495	POLD3	11	74493851	74669117	Inhibitory_MGE	CNV1q21.1 dup
0.155225	0.906576	0.975495	TALDO1	11	747415	765012	Inhibitory_MGE	CNV1q21.1 dup
0.33062	0.907665	0.975495	NLRC3	16	3539033	3577403	Inhibitory_MGE	CNV1q21.1 dup
-0.438923	-0.901951	0.975495	APRT	16	88809339	88811937	Inhibitory_MGE	CNV1q21.1 dup
-0.0702712	-0.897021	0.975495	SEPTIN6	X	119615724	119693370	Inhibitory_MGE	CNV1q21.1 dup
-0.255704	-0.90577	0.975495	CD8A	2	86784610	86808396	Inhibitory_MGE	CNV1q21.1 dup
0.117202	0.900953	0.975495	ETFA	15	76188555	76311730	Inhibitory_MGE	CNV1q21.1 dup
0.189975	0.902426	0.975495	VBP1	X	155197007	155239841	Inhibitory_MGE	CNV1q21.1 dup
-0.189909	-0.903541	0.975495	CENPS	1	10430433	10442808	Inhibitory_MGE	CNV1q21.1 dup
0.0821955	0.904823	0.975495	PNPLA8	7	108470417	108569666	Inhibitory_MGE	CNV1q21.1 dup
0.142801	0.903472	0.975495	PJA2	5	109334713	109409974	Inhibitory_MGE	CNV1q21.1 dup
-0.197578	-0.89514	0.975495	CCDC183	9	136796338	136807741	Inhibitory_MGE	CNV1q21.1 dup
-0.249967	-0.901295	0.975495	NOP16	5	176383946	176388927	Inhibitory_MGE	CNV1q21.1 dup
-0.0914409	-0.901456	0.975495	USP20	9	129834698	129881828	Inhibitory_MGE	CNV1q21.1 dup
-0.255915	-0.902492	0.975495	SELENOS	15	101270817	101277500	Inhibitory_MGE	CNV1q21.1 dup
-0.190817	-0.899149	0.975495	DBR1	3	138160988	138174949	Inhibitory_MGE	CNV1q21.1 dup
0.0689534	0.895019	0.975495	MGAT4A	2	98619106	98731132	Inhibitory_MGE	CNV1q21.1 dup
0.182947	0.902861	0.975495	POLR2M	15	57706695	57782762	Inhibitory_MGE	CNV1q21.1 dup
0.0962351	0.902308	0.975495	ZSWIM5	1	45016399	45306209	Inhibitory_MGE	CNV1q21.1 dup
-0.215922	-0.902458	0.975495	TSPOAP1-AS1	17	58324472	58415766	Inhibitory_MGE	CNV1q21.1 dup
0.258774	0.910302	0.975495	SURF1	9	133351758	133356676	Inhibitory_MGE	CNV1q21.1 dup
-0.200775	-0.900298	0.975495	ALG2	9	99216425	99221942	Inhibitory_MGE	CNV1q21.1 dup
-0.0975085	-0.895239	0.975495	ADCY6	12	48766194	48789089	Inhibitory_MGE	CNV1q21.1 dup
0.226926	0.906506	0.975495	USH2A	1	215622891	216423448	Inhibitory_MGE	CNV1q21.1 dup
0.472801	0.907859	0.975495	AL592043.1	X	34206725	34415537	Inhibitory_MGE	CNV1q21.1 dup
-0.345125	-0.899654	0.975495	FAM162B	6	116752197	116765719	Inhibitory_MGE	CNV1q21.1 dup
0.0922685	0.902589	0.975495	DZIP3	3	108589705	108694840	Inhibitory_MGE	CNV1q21.1 dup
0.114602	0.898492	0.975495	ACAD10	12	111686053	111757107	Inhibitory_MGE	CNV1q21.1 dup
0.202822	0.89412	0.975495	PSMB3	17	38752741	38764225	Inhibitory_MGE	CNV1q21.1 dup
0.311538	0.902719	0.975495	KCNQ5-IT1				Inhibitory_MGE	CNV1q21.1 dup
-0.167332	-0.896721	0.975495	KCTD5	16	2682523	2709030	Inhibitory_MGE	CNV1q21.1 dup
0.222139	0.894104	0.975495	SYT9	11	7238778	7469043	Inhibitory_MGE	CNV1q21.1 dup
0.338433	0.899709	0.975495	LINC01340	5	97504663	97690180	Inhibitory_MGE	CNV1q21.1 dup
0.0878213	0.901068	0.975495	PWWP2A	5	160061801	160119450	Inhibitory_MGE	CNV1q21.1 dup
-0.0787893	-0.898643	0.975495	THAP4	2	241584405	241637158	Inhibitory_MGE	CNV1q21.1 dup
0.131495	0.899776	0.975495	RYR2	1	237042184	237833988	Inhibitory_MGE	CNV1q21.1 dup
-0.495495	-0.902611	0.975495	PRSS51	8	10482878	10547624	Inhibitory_MGE	CNV1q21.1 dup
0.15074	0.902732	0.975495	SPEF2	5	35617844	35814611	Inhibitory_MGE	CNV1q21.1 dup
-0.103326	-0.898083	0.975495	NPHP4	1	5862811	5992473	Inhibitory_MGE	CNV1q21.1 dup
0.106949	0.901569	0.975495	MPHOSPH6	16	82147798	82170224	Inhibitory_MGE	CNV1q21.1 dup
0.314505	0.901187	0.975495	TSPAN11	12	30926428	30996602	Inhibitory_MGE	CNV1q21.1 dup
0.191429	0.900005	0.975495	POLR3H	22	41525799	41544606	Inhibitory_MGE	CNV1q21.1 dup
0.2225	0.893093	0.975495	POLR3K	16	46407	53608	Inhibitory_MGE	CNV1q21.1 dup
0.410974	0.906796	0.975495	SCAT2	12	54262615	54279063	Inhibitory_MGE	CNV1q21.1 dup
-0.169107	-0.892509	0.975495	NSMCE4A	10	121957091	121975217	Inhibitory_MGE	CNV1q21.1 dup
-0.201332	-0.897678	0.975495	RET	10	43077064	43130351	Inhibitory_MGE	CNV1q21.1 dup
0.1018	0.896439	0.975495	DLEU7	13	50519364	50843939	Inhibitory_MGE	CNV1q21.1 dup
0.0952159	0.900682	0.975495	GTF2I	7	74650231	74760692	Inhibitory_MGE	CNV1q21.1 dup
-0.622373	-0.900109	0.975495	SLC10A1	14	69775416	69797241	Inhibitory_MGE	CNV1q21.1 dup
0.173051	0.899624	0.975495	FAIM2	12	49866896	49904217	Inhibitory_MGE	CNV1q21.1 dup
-0.278077	-0.892969	0.975495	FLNA	X	154348524	154374634	Inhibitory_MGE	CNV1q21.1 dup
-0.0626133	-0.895757	0.975495	NAP1L4	11	2944431	2992377	Inhibitory_MGE	CNV1q21.1 dup
0.0888027	0.903024	0.975495	MIOS	7	7566875	7608932	Inhibitory_MGE	CNV1q21.1 dup
-0.128611	-0.899137	0.975495	KDM2B	12	121429096	121581023	Inhibitory_MGE	CNV1q21.1 dup
0.1027	0.900059	0.975495	ZNF148	3	125225669	125375325	Inhibitory_MGE	CNV1q21.1 dup
0.172293	0.897474	0.975495	GABRA3	X	152166234	152451315	Inhibitory_MGE	CNV1q21.1 dup
-0.268691	-0.897216	0.975495	ECT2	3	172750682	172821474	Inhibitory_MGE	CNV1q21.1 dup
-0.295584	-0.895231	0.975495	DHX58	17	42101404	42112714	Inhibitory_MGE	CNV1q21.1 dup
-0.0842737	-0.899937	0.975495	PALLD	4	168497052	168928457	Inhibitory_MGE	CNV1q21.1 dup
0.131212	0.896619	0.975495	SFMBT2	10	7158624	7411488	Inhibitory_MGE	CNV1q21.1 dup
-0.353287	-0.900516	0.975495	PDE4C	19	18207965	18248200	Inhibitory_MGE	CNV1q21.1 dup
0.481252	0.890554	0.975495	SAMD3	6	130144315	130365425	Inhibitory_MGE	CNV1q21.1 dup
0.143516	0.896734	0.975495	NFE2L1	17	48048329	48061545	Inhibitory_MGE	CNV1q21.1 dup
0.128492	0.901438	0.975495	NSUN5	7	73302516	73308826	Inhibitory_MGE	CNV1q21.1 dup
-0.121233	-0.898332	0.975495	CORO2A	9	98120975	98192637	Inhibitory_MGE	CNV1q21.1 dup
0.142481	0.89537	0.975495	LRRC57	15	42537820	42548802	Inhibitory_MGE	CNV1q21.1 dup
-0.0881675	-0.891474	0.975495	FAM234A	16	234521	272183	Inhibitory_MGE	CNV1q21.1 dup
0.0934127	0.898307	0.975495	MICU2	13	21492691	21604181	Inhibitory_MGE	CNV1q21.1 dup
0.143022	0.897432	0.975495	LRRTM4	2	76747685	77593319	Inhibitory_MGE	CNV1q21.1 dup
0.638216	0.89769	0.975495	HSPA1B	6	31827738	31830254	Inhibitory_MGE	CNV1q21.1 dup
0.197853	0.902183	0.975495	AC009065.4	16	2268155	2273418	Inhibitory_MGE	CNV1q21.1 dup
-0.266528	-0.892347	0.975495	GRHL1	2	9951693	10002277	Inhibitory_MGE	CNV1q21.1 dup
0.100308	0.88919	0.975495	NRSN1	6	24126186	24154900	Inhibitory_MGE	CNV1q21.1 dup
0.225806	0.896553	0.975495	AC008591.1	5	129500361	129905917	Inhibitory_MGE	CNV1q21.1 dup
0.080184	0.897543	0.975495	NUFIP2	17	29255839	29294148	Inhibitory_MGE	CNV1q21.1 dup
-0.194523	-0.897303	0.975495	OTULIN	5	14664664	14699850	Inhibitory_MGE	CNV1q21.1 dup
-0.111247	-0.889435	0.975495	GDPD5	11	75434640	75525941	Inhibitory_MGE	CNV1q21.1 dup
0.081725	0.893226	0.975495	CCNY	10	35247025	35572669	Inhibitory_MGE	CNV1q21.1 dup
0.451053	0.888583	0.975495	CBLN2	18	72536680	72638521	Inhibitory_MGE	CNV1q21.1 dup
0.150453	0.895175	0.975495	TMEM167A	5	83052846	83077863	Inhibitory_MGE	CNV1q21.1 dup
0.246722	0.901421	0.975495	PRDX4	X	23664262	23686397	Inhibitory_MGE	CNV1q21.1 dup
0.4202	0.896037	0.975495	TRIM36	5	115124762	115180546	Inhibitory_MGE	CNV1q21.1 dup
0.237512	0.897884	0.975495	RASGEF1B	4	81426393	82044244	Inhibitory_MGE	CNV1q21.1 dup
0.136663	0.896485	0.975495	SLITRK4	X	143622790	143636101	Inhibitory_MGE	CNV1q21.1 dup
0.132691	0.893625	0.975495	PRDM1	6	105993463	106109939	Inhibitory_MGE	CNV1q21.1 dup
-0.14265	-0.90143	0.975495	AC025171.1	5	43013060	43067452	Inhibitory_MGE	CNV1q21.1 dup
-0.175808	-0.887793	0.975495	NELFE	6	31952087	31959038	Inhibitory_MGE	CNV1q21.1 dup
-0.0928907	-0.887902	0.975495	TRPM2	21	44350163	44443081	Inhibitory_MGE	CNV1q21.1 dup
-0.17232	-0.89626	0.975495	C1orf50	1	42767245	42779491	Inhibitory_MGE	CNV1q21.1 dup
0.099359	0.894353	0.975495	SCD5	4	82629539	82798796	Inhibitory_MGE	CNV1q21.1 dup
0.0960658	0.89499	0.975495	MCMBP	10	119829404	119892556	Inhibitory_MGE	CNV1q21.1 dup
0.102363	0.895921	0.975495	MAP2K1	15	66386837	66491656	Inhibitory_MGE	CNV1q21.1 dup
0.0783939	0.900996	0.975495	TATDN3	1	212791828	212816830	Inhibitory_MGE	CNV1q21.1 dup
-0.107968	-0.900042	0.975495	DMWD	19	45782947	45792845	Inhibitory_MGE	CNV1q21.1 dup
0.0876696	0.895386	0.975495	SLC30A9	4	41990502	42090461	Inhibitory_MGE	CNV1q21.1 dup
0.074644	0.887029	0.975495	LRP6	12	12116025	12267044	Inhibitory_MGE	CNV1q21.1 dup
0.332174	0.896407	0.975495	KHK	2	27086772	27100762	Inhibitory_MGE	CNV1q21.1 dup
0.105193	0.895208	0.975495	FCHSD2	11	72836745	73142318	Inhibitory_MGE	CNV1q21.1 dup
-0.187722	-0.891733	0.975495	AC007038.2	2	210028417	210029156	Inhibitory_MGE	CNV1q21.1 dup
-0.140497	-0.894624	0.975495	ELL	19	18442663	18522116	Inhibitory_MGE	CNV1q21.1 dup
0.204504	0.894796	0.975495	PLCXD2	3	111674676	111846447	Inhibitory_MGE	CNV1q21.1 dup
0.104894	0.889173	0.975495	ZNFX1	20	49237946	49278426	Inhibitory_MGE	CNV1q21.1 dup
0.129533	0.894475	0.975495	AGGF1	5	77029251	77065234	Inhibitory_MGE	CNV1q21.1 dup
-0.477045	-0.88828	0.975495	SEMA5A	5	9035033	9546075	Inhibitory_MGE	CNV1q21.1 dup
0.220803	0.889677	0.975495	SLC1A2	11	35251205	35420063	Inhibitory_MGE	CNV1q21.1 dup
0.0945354	0.893324	0.975495	HEATR5A	14	31291788	31420550	Inhibitory_MGE	CNV1q21.1 dup
-0.179084	-0.891469	0.975495	PRR14	16	30650717	30656413	Inhibitory_MGE	CNV1q21.1 dup
0.236132	0.894112	0.975495	AL355834.2	14	57335203	57344724	Inhibitory_MGE	CNV1q21.1 dup
-0.149972	-0.89034	0.975495	BANP	16	87949244	88077318	Inhibitory_MGE	CNV1q21.1 dup
-0.11319	-0.889802	0.975495	ASB8	12	48147789	48181213	Inhibitory_MGE	CNV1q21.1 dup
0.117988	0.897168	0.975495	RABEP2	16	28904421	28936526	Inhibitory_MGE	CNV1q21.1 dup
-0.0984649	-0.89149	0.975495	SOGA1	20	36777447	36863538	Inhibitory_MGE	CNV1q21.1 dup
0.466427	0.894727	0.975495	AL513327.2	1	33350352	33363245	Inhibitory_MGE	CNV1q21.1 dup
-0.260672	-0.893215	0.975495	LINC01470	5	152618965	153223543	Inhibitory_MGE	CNV1q21.1 dup
0.144887	0.884679	0.975495	NRXN1	2	49918503	51225575	Inhibitory_MGE	CNV1q21.1 dup
0.201199	0.90226	0.975495	DBP	19	48630030	48637379	Inhibitory_MGE	CNV1q21.1 dup
-0.188316	-0.890028	0.975495	MAP2K3	17	21284672	21315232	Inhibitory_MGE	CNV1q21.1 dup
-0.173313	-0.890165	0.975495	SNX19	11	130866250	130916479	Inhibitory_MGE	CNV1q21.1 dup
-0.1199	-0.884241	0.975495	GABPA	21	25734570	25772460	Inhibitory_MGE	CNV1q21.1 dup
0.144753	0.89238	0.975495	DNAJA2	16	46955362	46973674	Inhibitory_MGE	CNV1q21.1 dup
0.0723531	0.892394	0.975495	LRCH3	3	197791226	197888436	Inhibitory_MGE	CNV1q21.1 dup
-0.345219	-0.890067	0.975495	SPARC	5	151661096	151686975	Inhibitory_MGE	CNV1q21.1 dup
0.0776371	0.890087	0.975495	ATF7IP	12	14365676	14502931	Inhibitory_MGE	CNV1q21.1 dup
-0.165143	-0.889589	0.975495	SH3D19	4	151102751	151325605	Inhibitory_MGE	CNV1q21.1 dup
-0.296856	-0.89066	0.975495	AC073842.1	7	100130964	100140439	Inhibitory_MGE	CNV1q21.1 dup
0.189409	0.890535	0.975495	CNR1	6	88139864	88166347	Inhibitory_MGE	CNV1q21.1 dup
0.193418	0.890757	0.975495	NCL	2	231453531	231483641	Inhibitory_MGE	CNV1q21.1 dup
0.13991	0.893219	0.975495	RPUSD3	3	9837849	9844602	Inhibitory_MGE	CNV1q21.1 dup
-0.379771	-0.892853	0.975495	AC006974.2	7	148546094	148572177	Inhibitory_MGE	CNV1q21.1 dup
0.270103	0.883315	0.975495	SMC4	3	160399274	160434954	Inhibitory_MGE	CNV1q21.1 dup
0.0907368	0.891779	0.975495	UBE2K	4	39698109	39782792	Inhibitory_MGE	CNV1q21.1 dup
-0.168937	-0.889143	0.975495	POLG2	17	64477785	64497054	Inhibitory_MGE	CNV1q21.1 dup
0.0614947	0.890185	0.975495	RBFOX2	22	35738736	36028824	Inhibitory_MGE	CNV1q21.1 dup
0.144375	0.8831	0.975495	COA8	14	103562960	103607523	Inhibitory_MGE	CNV1q21.1 dup
-0.108375	-0.883236	0.975495	NFS1	20	35668052	35699355	Inhibitory_MGE	CNV1q21.1 dup
-0.252166	-0.888272	0.975495	ZNF449	X	135344796	135363413	Inhibitory_MGE	CNV1q21.1 dup
-0.0785483	-0.889895	0.975495	SFSWAP	12	131711081	131799738	Inhibitory_MGE	CNV1q21.1 dup
0.0939029	0.889649	0.975495	DLG2	11	83455012	85628335	Inhibitory_MGE	CNV1q21.1 dup
0.0771078	0.892768	0.975495	ORC3	6	87590067	87667453	Inhibitory_MGE	CNV1q21.1 dup
-0.323096	-0.882357	0.975495	AC091212.1	3	98902045	99018562	Inhibitory_MGE	CNV1q21.1 dup
0.220905	0.89251	0.975495	ANKRD18A	9	38540567	38620596	Inhibitory_MGE	CNV1q21.1 dup
0.10513	0.892006	0.975495	RING1	6	33208500	33212722	Inhibitory_MGE	CNV1q21.1 dup
0.135371	0.890859	0.975495	MOB1B	4	70902326	71022449	Inhibitory_MGE	CNV1q21.1 dup
-0.193039	-0.889968	0.975495	AMT	3	49416778	49422685	Inhibitory_MGE	CNV1q21.1 dup
0.171266	0.888292	0.975495	ZNRF3	22	28883572	29057488	Inhibitory_MGE	CNV1q21.1 dup
0.107406	0.889367	0.975495	CYB5B	16	69398402	69466264	Inhibitory_MGE	CNV1q21.1 dup
-0.443588	-0.883942	0.975495	MAPK4	18	50560087	50731826	Inhibitory_MGE	CNV1q21.1 dup
0.495005	0.892967	0.975495	TTC21B-AS1	2	165933857	165949891	Inhibitory_MGE	CNV1q21.1 dup
-0.129431	-0.881741	0.975495	NOL11	17	67717931	67744531	Inhibitory_MGE	CNV1q21.1 dup
0.283242	0.897135	0.975495	COL5A3	19	9959561	10010504	Inhibitory_MGE	CNV1q21.1 dup
0.146318	0.889612	0.975495	LYRM7	5	131170944	131205428	Inhibitory_MGE	CNV1q21.1 dup
0.106719	0.887092	0.975495	EML2	19	45606994	45645602	Inhibitory_MGE	CNV1q21.1 dup
0.0793437	0.882213	0.975495	PHC2	1	33323623	33431095	Inhibitory_MGE	CNV1q21.1 dup
-0.206783	-0.890042	0.975495	ANKRD33B	5	10564070	10657816	Inhibitory_MGE	CNV1q21.1 dup
0.208408	0.887229	0.975495	AP000721.2	11	64035970	64103653	Inhibitory_MGE	CNV1q21.1 dup
0.273562	0.880704	0.975495	PCDHB9	5	141187127	141191541	Inhibitory_MGE	CNV1q21.1 dup
-0.143284	-0.88799	0.975495	BRAT1	7	2537810	2555694	Inhibitory_MGE	CNV1q21.1 dup
-0.167374	-0.891969	0.975495	TAS2R4	7	141776674	141781691	Inhibitory_MGE	CNV1q21.1 dup
0.396641	0.88048	0.975495	AC109466.1	5	164296696	165171643	Inhibitory_MGE	CNV1q21.1 dup
-0.150304	-0.886133	0.975495	USP3-AS1	15	63544247	63601589	Inhibitory_MGE	CNV1q21.1 dup
0.114705	0.885337	0.975495	SIK2	11	111602449	111730855	Inhibitory_MGE	CNV1q21.1 dup
0.0952207	0.886973	0.975495	IP6K1	3	49724294	49786542	Inhibitory_MGE	CNV1q21.1 dup
0.105303	0.887825	0.975495	ZNF771	16	30407414	30431108	Inhibitory_MGE	CNV1q21.1 dup
0.145083	0.888522	0.975495	SCO1	17	10672474	10698375	Inhibitory_MGE	CNV1q21.1 dup
0.116732	0.887794	0.975495	FAM228B	2	24076526	24169640	Inhibitory_MGE	CNV1q21.1 dup
-0.111876	-0.884462	0.975495	COG2	1	230642481	230693982	Inhibitory_MGE	CNV1q21.1 dup
-0.115213	-0.887087	0.975495	PUS1	12	131929200	131945896	Inhibitory_MGE	CNV1q21.1 dup
0.619681	0.88464	0.975495	HSPA1A	6	31815543	31817946	Inhibitory_MGE	CNV1q21.1 dup
-0.11269	-0.884939	0.975495	ARHGEF10L	1	17539698	17697874	Inhibitory_MGE	CNV1q21.1 dup
0.45344	0.888918	0.975495	PCP4	21	39867438	39929397	Inhibitory_MGE	CNV1q21.1 dup
0.161876	0.87997	0.975495	AC097534.1	4	173322206	173329694	Inhibitory_MGE	CNV1q21.1 dup
-0.0997501	-0.88522	0.975495	GINM1	6	149566294	149591748	Inhibitory_MGE	CNV1q21.1 dup
-0.165511	-0.883154	0.975495	NEK6	9	124257606	124353307	Inhibitory_MGE	CNV1q21.1 dup
-0.139983	-0.884861	0.975495	INTS7	1	211940399	212035557	Inhibitory_MGE	CNV1q21.1 dup
0.35038	0.890387	0.975495	UBOX5-AS1	20	3106913	3150867	Inhibitory_MGE	CNV1q21.1 dup
0.221338	0.884064	0.975495	LINC01006	7	156388922	156640654	Inhibitory_MGE	CNV1q21.1 dup
0.161572	0.885851	0.975495	RLIM	X	74582976	74614624	Inhibitory_MGE	CNV1q21.1 dup
-0.13331	-0.885278	0.975495	TRIM16L	17	18722237	18735460	Inhibitory_MGE	CNV1q21.1 dup
-0.147466	-0.878458	0.975495	MED20	6	41905354	41921139	Inhibitory_MGE	CNV1q21.1 dup
-0.172112	-0.882473	0.975677	FAM228A	2	24175053	24200849	Inhibitory_MGE	CNV1q21.1 dup
0.173038	0.887562	0.975677	VSTM2A-OT1	7	54556970	54571726	Inhibitory_MGE	CNV1q21.1 dup
-0.11767	-0.883034	0.975677	SPTB	14	64746283	64879907	Inhibitory_MGE	CNV1q21.1 dup
0.345353	0.889108	0.975677	USHBP1	19	17249171	17282786	Inhibitory_MGE	CNV1q21.1 dup
0.207206	0.88786	0.975677	ERICH5	8	98064522	98093610	Inhibitory_MGE	CNV1q21.1 dup
-0.0897396	-0.877534	0.975677	OSBPL2	20	62231922	62296213	Inhibitory_MGE	CNV1q21.1 dup
-0.0958996	-0.88436	0.975677	CEP68	2	65056354	65087004	Inhibitory_MGE	CNV1q21.1 dup
0.166124	0.885461	0.975677	ZNF787	19	56087366	56121295	Inhibitory_MGE	CNV1q21.1 dup
0.0900606	0.885301	0.975677	XPO1	2	61476032	61538741	Inhibitory_MGE	CNV1q21.1 dup
0.10307	0.886162	0.975677	NCKAP1	2	182909115	183038858	Inhibitory_MGE	CNV1q21.1 dup
-0.203849	-0.884528	0.975677	THNSL1	10	25016612	25026664	Inhibitory_MGE	CNV1q21.1 dup
0.165046	0.88602	0.975677	PDZD4	X	153802166	153830565	Inhibitory_MGE	CNV1q21.1 dup
-0.164407	-0.883218	0.975677	EFCAB5	17	29929200	30108452	Inhibitory_MGE	CNV1q21.1 dup
-0.111146	-0.884152	0.975677	NUP42	7	23181841	23201011	Inhibitory_MGE	CNV1q21.1 dup
0.10138	0.884868	0.975677	MAN1A2	1	117367449	117528872	Inhibitory_MGE	CNV1q21.1 dup
0.162279	0.88546	0.975677	AC092683.1	2	97416165	97433527	Inhibitory_MGE	CNV1q21.1 dup
0.189692	0.884021	0.975677	SYT17	16	19167971	19268332	Inhibitory_MGE	CNV1q21.1 dup
-0.192077	-0.888053	0.975677	RNPEPL1	2	240565804	240581372	Inhibitory_MGE	CNV1q21.1 dup
0.16125	0.880883	0.975677	SNRPD1	18	21612314	21633524	Inhibitory_MGE	CNV1q21.1 dup
-0.166924	-0.883281	0.975677	C2orf68	2	85605254	85612066	Inhibitory_MGE	CNV1q21.1 dup
0.14571	0.886025	0.975677	RITA1	12	113185526	113192368	Inhibitory_MGE	CNV1q21.1 dup
-0.0809892	-0.883974	0.975677	BCL2L13	22	17628855	17730855	Inhibitory_MGE	CNV1q21.1 dup
0.181509	0.88271	0.975677	TMEM60	7	77793728	77798434	Inhibitory_MGE	CNV1q21.1 dup
0.0831103	0.880872	0.975677	CUL3	2	224470150	224585397	Inhibitory_MGE	CNV1q21.1 dup
0.304391	0.886782	0.975677	TTLL13P	15	90249530	90265482	Inhibitory_MGE	CNV1q21.1 dup
0.226316	0.881654	0.976786	STK3	8	98371228	98942827	Inhibitory_MGE	CNV1q21.1 dup
0.163898	0.881384	0.977153	SGK1	6	134169248	134318112	Inhibitory_MGE	CNV1q21.1 dup
-0.224112	-0.873783	0.977167	AC012020.1	3	108032456	108039916	Inhibitory_MGE	CNV1q21.1 dup
0.350863	0.888202	0.977167	NR1D1	17	40092793	40100589	Inhibitory_MGE	CNV1q21.1 dup
-0.126823	-0.877382	0.977167	KCNS3	2	17877847	18361616	Inhibitory_MGE	CNV1q21.1 dup
-0.0874189	-0.883762	0.977167	MAP3K3	17	63622415	63696305	Inhibitory_MGE	CNV1q21.1 dup
0.0768797	0.88065	0.977167	MACO1	1	25430858	25500209	Inhibitory_MGE	CNV1q21.1 dup
-0.128558	-0.882297	0.977167	RBAK	7	5045821	5069487	Inhibitory_MGE	CNV1q21.1 dup
0.115891	0.87818	0.977167	ATG5	6	106045423	106325791	Inhibitory_MGE	CNV1q21.1 dup
-0.0682925	-0.878656	0.977167	MAPK8IP3	16	1706166	1770351	Inhibitory_MGE	CNV1q21.1 dup
0.0899767	0.879647	0.977167	SMAD4	18	51028528	51085045	Inhibitory_MGE	CNV1q21.1 dup
0.0911255	0.880351	0.977167	MED13	17	61942605	62065278	Inhibitory_MGE	CNV1q21.1 dup
0.0822315	0.872419	0.977167	WASF1	6	110099819	110180004	Inhibitory_MGE	CNV1q21.1 dup
0.18326	0.878926	0.977167	MPC2	1	167916675	167937072	Inhibitory_MGE	CNV1q21.1 dup
0.224109	0.881742	0.977167	ARHGAP18	6	129576132	129710177	Inhibitory_MGE	CNV1q21.1 dup
0.235813	0.881816	0.977167	MLX	17	42567072	42573239	Inhibitory_MGE	CNV1q21.1 dup
0.0910154	0.878083	0.977167	RNFT2	12	116738178	116853631	Inhibitory_MGE	CNV1q21.1 dup
-0.203621	-0.872064	0.977167	ANP32B	9	97983341	98015943	Inhibitory_MGE	CNV1q21.1 dup
-0.103962	-0.878795	0.977167	SLC1A1	9	4490468	4587469	Inhibitory_MGE	CNV1q21.1 dup
0.1102	0.879733	0.977167	VWA8	13	41566835	41961120	Inhibitory_MGE	CNV1q21.1 dup
-0.24158	-0.87952	0.977167	HAPLN2	1	156619331	156625725	Inhibitory_MGE	CNV1q21.1 dup
0.131585	0.879059	0.977167	PRKACA	19	14091688	14118084	Inhibitory_MGE	CNV1q21.1 dup
0.0972006	0.876123	0.977167	NTN4	12	95657807	95791189	Inhibitory_MGE	CNV1q21.1 dup
-0.0863144	-0.877696	0.977167	SYT16	14	61811974	62112550	Inhibitory_MGE	CNV1q21.1 dup
0.130523	0.878336	0.977167	AC010538.1	16	89671568	89685304	Inhibitory_MGE	CNV1q21.1 dup
-0.0668345	-0.879987	0.977167	ZNF410	14	73886617	73932521	Inhibitory_MGE	CNV1q21.1 dup
0.102705	0.877544	0.977167	HECW2	2	196189099	196593684	Inhibitory_MGE	CNV1q21.1 dup
-0.123416	-0.88006	0.977167	PGPEP1	19	18340598	18369950	Inhibitory_MGE	CNV1q21.1 dup
0.273414	0.877334	0.977167	LDHA	11	18394560	18408425	Inhibitory_MGE	CNV1q21.1 dup
-0.311404	-0.880206	0.977167	SCARF2	22	20424584	20437826	Inhibitory_MGE	CNV1q21.1 dup
-0.124742	-0.87097	0.977167	SLC25A39	17	44319625	44324870	Inhibitory_MGE	CNV1q21.1 dup
0.126822	0.879499	0.977167	UBL3	13	29764371	29850617	Inhibitory_MGE	CNV1q21.1 dup
-0.234562	-0.878393	0.977167	IRAK1	X	154010506	154019902	Inhibitory_MGE	CNV1q21.1 dup
0.250522	0.877364	0.977167	ZNF710-AS1	15	90074512	90082207	Inhibitory_MGE	CNV1q21.1 dup
0.150069	0.878968	0.977167	MARF1	16	15594387	15643154	Inhibitory_MGE	CNV1q21.1 dup
0.140473	0.870246	0.977167	MAF	16	79585843	79600737	Inhibitory_MGE	CNV1q21.1 dup
-0.315557	-0.872162	0.977167	DERA	12	15911302	16037381	Inhibitory_MGE	CNV1q21.1 dup
-0.252825	-0.869144	0.977167	KIF11	10	92574105	92655395	Inhibitory_MGE	CNV1q21.1 dup
0.0771179	0.875446	0.977167	TAF2	8	119730774	119832863	Inhibitory_MGE	CNV1q21.1 dup
-0.136481	-0.878168	0.977167	SLC27A5	19	58479512	58512413	Inhibitory_MGE	CNV1q21.1 dup
0.0724553	0.869811	0.977167	RBM25	14	73058532	73123899	Inhibitory_MGE	CNV1q21.1 dup
-0.21477	-0.86858	0.977167	ADAMTS19-AS1	5	129424782	129461076	Inhibitory_MGE	CNV1q21.1 dup
-0.501289	-0.8764	0.977167	AC009060.1	16	70138337	70173483	Inhibitory_MGE	CNV1q21.1 dup
0.128205	0.875567	0.977167	RAB5B	12	55973913	55996683	Inhibitory_MGE	CNV1q21.1 dup
0.097279	0.873508	0.977167	R3HCC1L	10	98134624	98244897	Inhibitory_MGE	CNV1q21.1 dup
-0.268163	-0.879002	0.977167	ITGB5	3	124761948	124901418	Inhibitory_MGE	CNV1q21.1 dup
0.0846287	0.873049	0.977167	CYTH3	7	6161779	6272644	Inhibitory_MGE	CNV1q21.1 dup
0.139045	0.875263	0.977167	FAM217B	20	59933764	59948680	Inhibitory_MGE	CNV1q21.1 dup
0.0838424	0.875956	0.977167	UBQLN1	9	83659968	83707958	Inhibitory_MGE	CNV1q21.1 dup
0.187022	0.876682	0.977167	NRL	14	24078662	24115010	Inhibitory_MGE	CNV1q21.1 dup
0.189226	0.879253	0.977167	MAL2	8	119165034	119245673	Inhibitory_MGE	CNV1q21.1 dup
0.0606011	0.868198	0.977167	TBC1D23	3	100260992	100325251	Inhibitory_MGE	CNV1q21.1 dup
-0.338404	-0.876655	0.977206	LINC02797	1	72793104	72854475	Inhibitory_MGE	CNV1q21.1 dup
-0.179615	-0.871936	0.977315	AF279873.3	8	33604856	34039104	Inhibitory_MGE	CNV1q21.1 dup
-0.1113	-0.875721	0.977315	SKP2	5	36151989	36196849	Inhibitory_MGE	CNV1q21.1 dup
-0.0767231	-0.867418	0.977315	CSTF3	11	33077188	33162371	Inhibitory_MGE	CNV1q21.1 dup
-0.0788022	-0.871064	0.977315	SLC23A2	20	4852356	5010293	Inhibitory_MGE	CNV1q21.1 dup
-0.238366	-0.872961	0.977315	ZNF304	19	57351271	57359898	Inhibitory_MGE	CNV1q21.1 dup
0.121588	0.867421	0.977315	UBE2V2	8	48008415	48064708	Inhibitory_MGE	CNV1q21.1 dup
-0.36866	-0.866783	0.977315	EYA4	6	133240514	133532128	Inhibitory_MGE	CNV1q21.1 dup
-0.0924329	-0.866854	0.977423	FBRSL1	12	132489551	132585188	Inhibitory_MGE	CNV1q21.1 dup
-0.313473	-0.86874	0.977464	DDR2	1	162631373	162787405	Inhibitory_MGE	CNV1q21.1 dup
-0.148516	-0.873166	0.977464	ZNF780A	19	40069152	40090943	Inhibitory_MGE	CNV1q21.1 dup
-0.101239	-0.87356	0.977464	HMGXB3	5	150000046	150053142	Inhibitory_MGE	CNV1q21.1 dup
0.1897	0.87414	0.977464	MANEA	6	95577485	95609470	Inhibitory_MGE	CNV1q21.1 dup
0.207053	0.866175	0.977601	UBL4A	X	154483717	154486615	Inhibitory_MGE	CNV1q21.1 dup
0.459999	0.874971	0.977811	GAU1	12	4700417	4720102	Inhibitory_MGE	CNV1q21.1 dup
-0.118786	-0.866096	0.977811	ADCK5	8	144373101	144393242	Inhibitory_MGE	CNV1q21.1 dup
-0.194806	-0.873251	0.977811	GPR153	1	6247353	6261098	Inhibitory_MGE	CNV1q21.1 dup
0.3134	0.872229	0.977811	EPHA3	3	89107621	89482134	Inhibitory_MGE	CNV1q21.1 dup
0.0740979	0.874126	0.977811	CALU	7	128739292	128773400	Inhibitory_MGE	CNV1q21.1 dup
0.277259	0.864544	0.977811	IL12RB2	1	67307364	67398724	Inhibitory_MGE	CNV1q21.1 dup
-0.165183	-0.869237	0.977811	GPR162	12	6821624	6829972	Inhibitory_MGE	CNV1q21.1 dup
-0.1131	-0.871456	0.977811	BICD2	9	92711363	92764833	Inhibitory_MGE	CNV1q21.1 dup
0.089807	0.869647	0.977811	MNAT1	14	60734742	60969965	Inhibitory_MGE	CNV1q21.1 dup
-0.112476	-0.864037	0.977811	ABCG4	11	119149052	119162653	Inhibitory_MGE	CNV1q21.1 dup
0.115238	0.872656	0.977811	SLC5A3	21	34073578	34106260	Inhibitory_MGE	CNV1q21.1 dup
-0.108879	-0.87154	0.977811	RANBP10	16	67723070	67806560	Inhibitory_MGE	CNV1q21.1 dup
-0.117958	-0.873209	0.977811	COX19	7	898778	975549	Inhibitory_MGE	CNV1q21.1 dup
0.096618	0.87325	0.977811	ESF1	20	13714322	13784919	Inhibitory_MGE	CNV1q21.1 dup
0.206074	0.870587	0.977811	REXO2	11	114439435	114450279	Inhibitory_MGE	CNV1q21.1 dup
-0.178119	-0.870296	0.977811	AC021752.1	15	50839875	50908603	Inhibitory_MGE	CNV1q21.1 dup
0.0942469	0.869588	0.977811	ACOX1	17	75941507	75979177	Inhibitory_MGE	CNV1q21.1 dup
0.0622639	0.869897	0.977811	THRAP3	1	36224432	36305357	Inhibitory_MGE	CNV1q21.1 dup
-0.0891943	-0.870456	0.977811	ENTPD4	8	23385783	23457695	Inhibitory_MGE	CNV1q21.1 dup
0.443238	0.863221	0.977811	GASK1B	4	158124474	158173318	Inhibitory_MGE	CNV1q21.1 dup
0.252029	0.871889	0.978162	EXOSC5	19	41386371	41397362	Inhibitory_MGE	CNV1q21.1 dup
0.289693	0.86823	0.978162	DDB2	11	47214465	47239217	Inhibitory_MGE	CNV1q21.1 dup
0.268548	0.870906	0.978162	EPSTI1	13	42886388	42992271	Inhibitory_MGE	CNV1q21.1 dup
0.22434	0.872189	0.978162	MAP1LC3A	20	34546854	34560345	Inhibitory_MGE	CNV1q21.1 dup
0.168679	0.862284	0.978162	LRRC59	17	50375059	50397523	Inhibitory_MGE	CNV1q21.1 dup
0.105926	0.870958	0.978162	PTPN4	2	119759922	119984899	Inhibitory_MGE	CNV1q21.1 dup
0.161322	0.870659	0.978162	KCNJ3	2	154697855	154858354	Inhibitory_MGE	CNV1q21.1 dup
-0.135869	-0.872106	0.978162	ZNF658	9	66856426	66932141	Inhibitory_MGE	CNV1q21.1 dup
-0.0917267	-0.869104	0.978162	TMEM165	4	55395957	55453397	Inhibitory_MGE	CNV1q21.1 dup
-0.198854	-0.865249	0.97834	EFNA3	1	155078837	155087538	Inhibitory_MGE	CNV1q21.1 dup
-0.120307	-0.870417	0.978443	AP000943.2	11	94545330	94740355	Inhibitory_MGE	CNV1q21.1 dup
0.0812573	0.86862	0.978443	ERC1	12	990509	1495933	Inhibitory_MGE	CNV1q21.1 dup
0.142792	0.861065	0.978816	JPT1	17	75135248	75168281	Inhibitory_MGE	CNV1q21.1 dup
0.414741	0.873317	0.978816	CACNA1C-AS1	12	2676001	2691200	Inhibitory_MGE	CNV1q21.1 dup
0.300899	0.865752	0.978906	RAB39A	11	107928448	107963482	Inhibitory_MGE	CNV1q21.1 dup
0.101321	0.86087	0.978906	P4HB	17	81843159	81860856	Inhibitory_MGE	CNV1q21.1 dup
0.0788957	0.869987	0.978906	NAA50	3	113716458	113746300	Inhibitory_MGE	CNV1q21.1 dup
0.338736	0.860606	0.978906	CSRP1	1	201483530	201509456	Inhibitory_MGE	CNV1q21.1 dup
-0.0775851	-0.859681	0.978906	NR2C1	12	95020229	95073628	Inhibitory_MGE	CNV1q21.1 dup
0.364656	0.865537	0.978906	PAPSS2	10	87659613	87747705	Inhibitory_MGE	CNV1q21.1 dup
0.26914	0.868215	0.978906	PTOV1-AS1	19	49838639	49851676	Inhibitory_MGE	CNV1q21.1 dup
0.106466	0.862835	0.978906	IARS2	1	220094132	220148041	Inhibitory_MGE	CNV1q21.1 dup
-0.0997424	-0.867965	0.978906	ZMIZ2	7	44748581	44769881	Inhibitory_MGE	CNV1q21.1 dup
-0.27786	-0.862115	0.978906	AC093323.1	4	6663396	6676755	Inhibitory_MGE	CNV1q21.1 dup
0.129004	0.866303	0.978906	MBNL2	13	97221434	97394120	Inhibitory_MGE	CNV1q21.1 dup
-0.1041	-0.8653	0.978906	KLHL32	6	96924620	97140754	Inhibitory_MGE	CNV1q21.1 dup
0.225707	0.86671	0.978906	AL138756.1	9	112028570	112039143	Inhibitory_MGE	CNV1q21.1 dup
0.15847	0.865312	0.978906	ZBTB21	21	41986831	42010387	Inhibitory_MGE	CNV1q21.1 dup
0.162469	0.86693	0.978906	ARL16	17	81681187	81683797	Inhibitory_MGE	CNV1q21.1 dup
-0.278286	-0.857824	0.978906	OCEL1	19	17226213	17229219	Inhibitory_MGE	CNV1q21.1 dup
0.366366	0.865753	0.978906	LINC02327	14	28829881	28968400	Inhibitory_MGE	CNV1q21.1 dup
-0.190851	-0.865098	0.978906	WDR18	19	984332	998438	Inhibitory_MGE	CNV1q21.1 dup
-0.148087	-0.863291	0.978906	ATP13A4	3	193398967	193593111	Inhibitory_MGE	CNV1q21.1 dup
0.0862408	0.866529	0.978906	NPAT	11	108157215	108222638	Inhibitory_MGE	CNV1q21.1 dup
0.117004	0.865221	0.978906	CAMK2D	4	113418054	113761927	Inhibitory_MGE	CNV1q21.1 dup
-0.184953	-0.862362	0.978906	SAP30	4	173369969	173377532	Inhibitory_MGE	CNV1q21.1 dup
-0.0964029	-0.869398	0.978906	SMG5	1	156249224	156282825	Inhibitory_MGE	CNV1q21.1 dup
-0.129338	-0.857228	0.978906	SENP8	15	72114258	72143692	Inhibitory_MGE	CNV1q21.1 dup
0.161143	0.863986	0.978906	TESK1	9	35605262	35610041	Inhibitory_MGE	CNV1q21.1 dup
0.0855583	0.861468	0.978906	GOLM1	9	86026146	86100173	Inhibitory_MGE	CNV1q21.1 dup
0.210751	0.862458	0.978906	PGBD4	15	34102083	34108686	Inhibitory_MGE	CNV1q21.1 dup
0.185181	0.857031	0.978906	YWHAH	22	31944522	31957603	Inhibitory_MGE	CNV1q21.1 dup
0.406831	0.860874	0.978906	TRPM3	9	70529060	71446904	Inhibitory_MGE	CNV1q21.1 dup
0.120792	0.866141	0.978906	AC022893.1	8	73052178	73063061	Inhibitory_MGE	CNV1q21.1 dup
0.11014	0.857045	0.978906	SUSD4	1	223220819	223364233	Inhibitory_MGE	CNV1q21.1 dup
0.146643	0.865296	0.978906	SLC12A9	7	100826820	100867010	Inhibitory_MGE	CNV1q21.1 dup
0.236897	0.865308	0.978906	HRAS	11	532242	537321	Inhibitory_MGE	CNV1q21.1 dup
-0.12121	-0.863404	0.978906	FBXL18	7	5431335	5513809	Inhibitory_MGE	CNV1q21.1 dup
0.206364	0.864865	0.978906	ETS1	11	128458761	128587558	Inhibitory_MGE	CNV1q21.1 dup
0.158682	0.862973	0.978906	CDK5R1	17	32486993	32491253	Inhibitory_MGE	CNV1q21.1 dup
-0.259007	-0.860653	0.978906	LINC00963	9	129476946	129513687	Inhibitory_MGE	CNV1q21.1 dup
0.087638	0.860701	0.978906	PSMD1	2	231056845	231173116	Inhibitory_MGE	CNV1q21.1 dup
0.501816	0.860438	0.978906	HLA-DMA	6	32948613	32969094	Inhibitory_MGE	CNV1q21.1 dup
0.14849	0.860659	0.978906	GSKIP	14	96363452	96387288	Inhibitory_MGE	CNV1q21.1 dup
-0.209345	-0.859231	0.978906	UQCRH	1	46303698	46316776	Inhibitory_MGE	CNV1q21.1 dup
0.157174	0.858526	0.978906	PSMD2	3	184299198	184309050	Inhibitory_MGE	CNV1q21.1 dup
-0.210932	-0.860379	0.978906	AC104211.1	8	92699742	92879502	Inhibitory_MGE	CNV1q21.1 dup
0.149581	0.861783	0.978906	EHD3	2	31234152	31269451	Inhibitory_MGE	CNV1q21.1 dup
0.0746765	0.861876	0.978906	RBBP4	1	32651142	32686211	Inhibitory_MGE	CNV1q21.1 dup
-0.210669	-0.856871	0.978906	NOP14-AS1	4	2934882	2961738	Inhibitory_MGE	CNV1q21.1 dup
-0.422516	-0.861199	0.978906	PINK1-AS	1	20642657	20652193	Inhibitory_MGE	CNV1q21.1 dup
-0.216005	-0.861005	0.978906	ADAM12	10	126012381	126388477	Inhibitory_MGE	CNV1q21.1 dup
0.180321	0.861035	0.978906	C6orf62	6	24704861	24720825	Inhibitory_MGE	CNV1q21.1 dup
0.182687	0.864347	0.978906	LRRK1	15	100919327	101078257	Inhibitory_MGE	CNV1q21.1 dup
0.0831895	0.860937	0.978906	ZNF292	6	87151803	87265943	Inhibitory_MGE	CNV1q21.1 dup
0.111459	0.857837	0.978906	BPNT1	1	220057482	220090462	Inhibitory_MGE	CNV1q21.1 dup
0.101738	0.863424	0.978906	GPR180	13	94601857	94634661	Inhibitory_MGE	CNV1q21.1 dup
0.0726638	0.861284	0.978906	CSNK1A1	5	149492982	149551471	Inhibitory_MGE	CNV1q21.1 dup
-0.457475	-0.857748	0.978906	AC023790.2	12	13000451	13040679	Inhibitory_MGE	CNV1q21.1 dup
-0.169839	-0.852871	0.978906	MED22	9	133338312	133348131	Inhibitory_MGE	CNV1q21.1 dup
0.348128	0.863275	0.978906	AC011476.3	19	55006193	55048086	Inhibitory_MGE	CNV1q21.1 dup
-0.107414	-0.859244	0.978906	LIPA	10	89213569	89414557	Inhibitory_MGE	CNV1q21.1 dup
0.26425	0.860847	0.978906	STUB1	16	680224	682870	Inhibitory_MGE	CNV1q21.1 dup
0.110977	0.859159	0.978906	PRXL2A	10	80407829	80437115	Inhibitory_MGE	CNV1q21.1 dup
-0.223524	-0.852559	0.978906	C21orf58	21	46300181	46323875	Inhibitory_MGE	CNV1q21.1 dup
-0.240972	-0.855827	0.978906	ZNF423	16	49487524	49857919	Inhibitory_MGE	CNV1q21.1 dup
0.0640352	0.859675	0.978906	UIMC1	5	176905005	177022633	Inhibitory_MGE	CNV1q21.1 dup
0.239287	0.860677	0.978906	AIP	11	67468174	67491154	Inhibitory_MGE	CNV1q21.1 dup
-0.216737	-0.851845	0.978906	AP000704.1	21	36966461	36975164	Inhibitory_MGE	CNV1q21.1 dup
0.127992	0.85979	0.978906	CAMKMT	2	44361947	44772592	Inhibitory_MGE	CNV1q21.1 dup
-0.141991	-0.860716	0.978906	ASL	7	66075800	66094697	Inhibitory_MGE	CNV1q21.1 dup
-0.327147	-0.858938	0.978906	CIART	1	150282543	150287093	Inhibitory_MGE	CNV1q21.1 dup
-0.139652	-0.858359	0.978906	KCNH1	1	210676823	211134165	Inhibitory_MGE	CNV1q21.1 dup
0.287931	0.859924	0.978906	UCN	2	27307400	27308445	Inhibitory_MGE	CNV1q21.1 dup
0.0872917	0.851621	0.978906	MPC1	6	166364919	166383013	Inhibitory_MGE	CNV1q21.1 dup
0.114853	0.859062	0.978906	TCAF1	7	143851375	143902198	Inhibitory_MGE	CNV1q21.1 dup
-0.130328	-0.856472	0.978906	LRIF1	1	110947190	110963965	Inhibitory_MGE	CNV1q21.1 dup
-0.284119	-0.86005	0.978906	ZNF497	19	58354357	58362848	Inhibitory_MGE	CNV1q21.1 dup
-0.314035	-0.855795	0.978906	THSD8	19	12802031	12813581	Inhibitory_MGE	CNV1q21.1 dup
0.196344	0.856151	0.978906	TMEM14C	6	10722915	10731129	Inhibitory_MGE	CNV1q21.1 dup
0.242249	0.857208	0.978906	PSMA7	20	62136733	62143440	Inhibitory_MGE	CNV1q21.1 dup
0.0816729	0.858405	0.978906	SARNP	12	55752463	55817724	Inhibitory_MGE	CNV1q21.1 dup
0.145757	0.857265	0.978906	ZC4H2	X	64915802	65034713	Inhibitory_MGE	CNV1q21.1 dup
0.118441	0.857572	0.978906	SLC35F1	6	117907264	118317676	Inhibitory_MGE	CNV1q21.1 dup
0.104684	0.850545	0.978906	CACNG4	17	66964707	67033398	Inhibitory_MGE	CNV1q21.1 dup
-0.302816	-0.850559	0.978906	AC084125.2	8	144495458	144505444	Inhibitory_MGE	CNV1q21.1 dup
-0.162444	-0.856369	0.978906	TXNDC16	14	52430596	52552522	Inhibitory_MGE	CNV1q21.1 dup
0.0937041	0.854501	0.978906	FAM120A	9	93451685	93566112	Inhibitory_MGE	CNV1q21.1 dup
0.121325	0.849754	0.978906	LIN9	1	226231149	226309869	Inhibitory_MGE	CNV1q21.1 dup
0.24757	0.85953	0.978906	SLC16A4	1	110362851	110391082	Inhibitory_MGE	CNV1q21.1 dup
0.0882872	0.849706	0.978906	WDR35	2	19910263	19990105	Inhibitory_MGE	CNV1q21.1 dup
-0.294309	-0.856047	0.978906	LINC01285	X	118839539	118919669	Inhibitory_MGE	CNV1q21.1 dup
-0.129656	-0.853953	0.978906	SNHG22	18	49813965	49851059	Inhibitory_MGE	CNV1q21.1 dup
-0.0973286	-0.853325	0.978906	OPHN1	X	67949349	68433913	Inhibitory_MGE	CNV1q21.1 dup
0.115512	0.854109	0.978906	AK3	9	4709556	4742043	Inhibitory_MGE	CNV1q21.1 dup
-0.0952133	-0.8572	0.978906	ATG2B	14	96279195	96363341	Inhibitory_MGE	CNV1q21.1 dup
0.114951	0.857671	0.978906	RAB11FIP2	10	118004916	118046941	Inhibitory_MGE	CNV1q21.1 dup
-0.4155	-0.854906	0.978906	SMAD3	15	67063763	67195173	Inhibitory_MGE	CNV1q21.1 dup
0.282715	0.863348	0.978906	AC006116.8	19	56314703	56365316	Inhibitory_MGE	CNV1q21.1 dup
0.593292	0.858084	0.978906	AL589740.1	6	97283303	98400869	Inhibitory_MGE	CNV1q21.1 dup
-0.271623	-0.852457	0.979098	CMYA5	5	79689836	79800240	Inhibitory_MGE	CNV1q21.1 dup
0.228984	0.852854	0.979545	SEPHS2	16	30443631	30445874	Inhibitory_MGE	CNV1q21.1 dup
-0.293561	-0.859122	0.980128	VWA2	10	114239254	114294489	Inhibitory_MGE	CNV1q21.1 dup
0.17006	0.854714	0.980697	SHISA6	17	11241213	11564063	Inhibitory_MGE	CNV1q21.1 dup
0.345646	0.857339	0.980912	TNFAIP8L1	19	4639516	4655568	Inhibitory_MGE	CNV1q21.1 dup
-0.183194	-0.847403	0.980912	SUN2	22	38733290	38794143	Inhibitory_MGE	CNV1q21.1 dup
0.128974	0.853526	0.980963	BABAM1	19	17267376	17281249	Inhibitory_MGE	CNV1q21.1 dup
0.156882	0.850948	0.980963	RAD51C	17	58692573	58735611	Inhibitory_MGE	CNV1q21.1 dup
0.204676	0.845436	0.981915	ITPR1	3	4493345	4847506	Inhibitory_MGE	CNV1q21.1 dup
-0.115585	-0.852262	0.981915	KDM5C	X	53176283	53225422	Inhibitory_MGE	CNV1q21.1 dup
0.119856	0.850143	0.981915	ADAM19	5	157395534	157575775	Inhibitory_MGE	CNV1q21.1 dup
-0.249823	-0.844297	0.981915	AL161804.1	14	57578409	57600404	Inhibitory_MGE	CNV1q21.1 dup
-0.208005	-0.851076	0.981915	HAPLN1	5	83637805	83720855	Inhibitory_MGE	CNV1q21.1 dup
0.279556	0.854238	0.981915	NME2	17	51165435	51171744	Inhibitory_MGE	CNV1q21.1 dup
-0.0810374	-0.847483	0.981915	MTA3	2	42494569	42756947	Inhibitory_MGE	CNV1q21.1 dup
0.155123	0.847594	0.981915	CPPED1	16	12659799	12803887	Inhibitory_MGE	CNV1q21.1 dup
0.157339	0.843718	0.981915	AC005225.3	14	73522878	73530610	Inhibitory_MGE	CNV1q21.1 dup
0.159188	0.851117	0.981915	CACNB1	17	39173453	39197702	Inhibitory_MGE	CNV1q21.1 dup
-0.235958	-0.850281	0.981915	INHA	2	219569162	219575711	Inhibitory_MGE	CNV1q21.1 dup
0.10162	0.849798	0.981915	GARS	7	30580533	30634033	Inhibitory_MGE	CNV1q21.1 dup
0.250744	0.84981	0.981915	NEDD1	12	96907224	96953780	Inhibitory_MGE	CNV1q21.1 dup
-0.286596	-0.843885	0.981915	AC133550.3	16	28862166	28863340	Inhibitory_MGE	CNV1q21.1 dup
-0.122821	-0.852285	0.981915	ZNF500	16	4748239	4767624	Inhibitory_MGE	CNV1q21.1 dup
0.272413	0.84872	0.981915	NFKBIE	6	44258166	44265788	Inhibitory_MGE	CNV1q21.1 dup
0.21223	0.850985	0.981915	AC027288.3	12	79341205	79503396	Inhibitory_MGE	CNV1q21.1 dup
0.501611	0.842867	0.981915	GAPDH	12	6534512	6538374	Inhibitory_MGE	CNV1q21.1 dup
0.149623	0.849573	0.981915	GRIK1	21	29536933	29940033	Inhibitory_MGE	CNV1q21.1 dup
-0.267471	-0.846577	0.981915	ADGRF3	2	26308173	26346817	Inhibitory_MGE	CNV1q21.1 dup
0.149652	0.846964	0.981915	PTPRO	12	15322257	15602175	Inhibitory_MGE	CNV1q21.1 dup
-0.337443	-0.844848	0.981915	LINC01807	2	228475224	228841689	Inhibitory_MGE	CNV1q21.1 dup
0.105743	0.842283	0.981915	ZNF678	1	227563543	227677443	Inhibitory_MGE	CNV1q21.1 dup
0.165829	0.846536	0.981915	ARL6IP5	3	69084937	69106092	Inhibitory_MGE	CNV1q21.1 dup
0.141428	0.849544	0.981915	BBX	3	107522936	107811339	Inhibitory_MGE	CNV1q21.1 dup
-0.162492	-0.848492	0.981915	IL11RA	9	34652162	34661902	Inhibitory_MGE	CNV1q21.1 dup
0.165224	0.849618	0.981915	MOCS2	5	53095679	53110063	Inhibitory_MGE	CNV1q21.1 dup
-0.0719219	-0.849759	0.981915	HERC3	4	88592434	88708541	Inhibitory_MGE	CNV1q21.1 dup
-0.0909449	-0.847742	0.981915	ENTPD3	3	40387184	40428744	Inhibitory_MGE	CNV1q21.1 dup
0.134184	0.847002	0.981915	ANKRD6	6	89433152	89633834	Inhibitory_MGE	CNV1q21.1 dup
-0.0985084	-0.848829	0.981915	CNOT9	2	218568580	218597080	Inhibitory_MGE	CNV1q21.1 dup
0.085605	0.849332	0.981915	NVL	1	224227334	224330189	Inhibitory_MGE	CNV1q21.1 dup
-0.116132	-0.848319	0.981915	TK2	16	66508003	66552544	Inhibitory_MGE	CNV1q21.1 dup
-0.234631	-0.849875	0.981915	AC013716.1	2	77210587	77327103	Inhibitory_MGE	CNV1q21.1 dup
-0.20015	-0.842521	0.981915	AC107294.2	3	184712184	184740104	Inhibitory_MGE	CNV1q21.1 dup
-0.21083	-0.844987	0.981915	PYGO2	1	154957026	154963853	Inhibitory_MGE	CNV1q21.1 dup
-0.139945	-0.841274	0.981915	SLC24A3	20	19212642	19722926	Inhibitory_MGE	CNV1q21.1 dup
0.120631	0.848655	0.981915	OCRL	X	129539849	129592561	Inhibitory_MGE	CNV1q21.1 dup
0.13386	0.845471	0.981915	ST3GAL6	3	98732236	98821201	Inhibitory_MGE	CNV1q21.1 dup
0.122975	0.851472	0.981915	ZNF625	19	12142090	12156734	Inhibitory_MGE	CNV1q21.1 dup
0.133134	0.848074	0.981915	LIMA1	12	50175788	50283520	Inhibitory_MGE	CNV1q21.1 dup
-0.268223	-0.844416	0.981915	EZH2	7	148807257	148884321	Inhibitory_MGE	CNV1q21.1 dup
-0.120927	-0.846614	0.981915	MLYCD	16	83899115	83951445	Inhibitory_MGE	CNV1q21.1 dup
0.101631	0.847356	0.981915	MEGF9	9	120600811	120714470	Inhibitory_MGE	CNV1q21.1 dup
0.51326	0.851309	0.981915	TCF4-AS2	18	55492175	55496392	Inhibitory_MGE	CNV1q21.1 dup
-0.143831	-0.844902	0.981915	RER1	1	2391775	2405442	Inhibitory_MGE	CNV1q21.1 dup
0.115042	0.84926	0.981915	SRBD1	2	45388680	45612165	Inhibitory_MGE	CNV1q21.1 dup
0.114676	0.840211	0.982007	NSMCE1	16	27224994	27268772	Inhibitory_MGE	CNV1q21.1 dup
0.114386	0.845269	0.982164	MAP2K7	19	7903843	7914478	Inhibitory_MGE	CNV1q21.1 dup
0.134496	0.839609	0.98221	ERG28	14	75649791	75660876	Inhibitory_MGE	CNV1q21.1 dup
0.166585	0.839838	0.982271	KLHL41	2	169509702	169526258	Inhibitory_MGE	CNV1q21.1 dup
0.219488	0.846096	0.98265	EIF1	17	41688885	41692668	Inhibitory_MGE	CNV1q21.1 dup
0.381409	0.848133	0.98265	AC127164.1	12	116977442	116987337	Inhibitory_MGE	CNV1q21.1 dup
0.13394	0.84356	0.98265	SMYD2	1	214281102	214337131	Inhibitory_MGE	CNV1q21.1 dup
0.132115	0.846304	0.98265	MTRF1	13	41216369	41263577	Inhibitory_MGE	CNV1q21.1 dup
0.182141	0.838749	0.98265	CSTB	21	43772511	43776330	Inhibitory_MGE	CNV1q21.1 dup
-0.12902	-0.838096	0.98265	ARMC6	19	19033575	19060311	Inhibitory_MGE	CNV1q21.1 dup
-0.120781	-0.844168	0.98265	CLK1	2	200853009	200864691	Inhibitory_MGE	CNV1q21.1 dup
0.0750706	0.84408	0.98265	CPEB3	10	92046692	92291078	Inhibitory_MGE	CNV1q21.1 dup
-0.227206	-0.837742	0.98265	CUX2	12	111034165	111350554	Inhibitory_MGE	CNV1q21.1 dup
0.633227	0.840361	0.98265	CNBD1	8	86866415	87615219	Inhibitory_MGE	CNV1q21.1 dup
0.290412	0.847152	0.98265	AL157392.2	10	13729383	13756200	Inhibitory_MGE	CNV1q21.1 dup
-0.27107	-0.841348	0.98265	CCT6B	17	34927859	34981078	Inhibitory_MGE	CNV1q21.1 dup
0.0828564	0.847222	0.98265	RNF168	3	196468783	196503768	Inhibitory_MGE	CNV1q21.1 dup
0.487569	0.847817	0.98265	AL133284.1	9	116567636	116586328	Inhibitory_MGE	CNV1q21.1 dup
-0.128951	-0.846536	0.98265	NCLN	19	3185563	3209575	Inhibitory_MGE	CNV1q21.1 dup
-0.172774	-0.840674	0.98265	ZNF263	16	3283283	3301401	Inhibitory_MGE	CNV1q21.1 dup
0.154985	0.840273	0.98265	PAK1IP1	6	10694972	10709782	Inhibitory_MGE	CNV1q21.1 dup
-0.333584	-0.836384	0.98265	AC022126.1	5	52673186	52799987	Inhibitory_MGE	CNV1q21.1 dup
-0.253253	-0.843218	0.98265	VILL	3	37988059	38007188	Inhibitory_MGE	CNV1q21.1 dup
-0.281245	-0.839887	0.98265	SLCO4A1	20	62642503	62685785	Inhibitory_MGE	CNV1q21.1 dup
0.194696	0.841144	0.98265	AL033504.1	6	147660703	147953937	Inhibitory_MGE	CNV1q21.1 dup
0.492819	0.842654	0.98265	TTC12	11	113314579	113383544	Inhibitory_MGE	CNV1q21.1 dup
-0.116802	-0.842668	0.98265	AL158077.2	9	19789155	19894856	Inhibitory_MGE	CNV1q21.1 dup
0.096068	0.841046	0.98265	TRIM2	4	153152163	153339319	Inhibitory_MGE	CNV1q21.1 dup
-0.0976066	-0.83854	0.98265	KANSL3	2	96593170	96642787	Inhibitory_MGE	CNV1q21.1 dup
-0.254889	-0.834811	0.98265	KIRREL3	11	126423358	127003460	Inhibitory_MGE	CNV1q21.1 dup
0.0756324	0.835028	0.98265	PDCD10	3	167683298	167734939	Inhibitory_MGE	CNV1q21.1 dup
-0.086616	-0.841654	0.98265	ZBTB4	17	7459366	7484263	Inhibitory_MGE	CNV1q21.1 dup
-0.164322	-0.841276	0.98265	TTC25	17	41930617	41966503	Inhibitory_MGE	CNV1q21.1 dup
0.111195	0.841029	0.98265	ATAD1	10	87751512	87841361	Inhibitory_MGE	CNV1q21.1 dup
-0.135233	-0.838657	0.98265	CCNT2-AS1	2	134735464	134918712	Inhibitory_MGE	CNV1q21.1 dup
-0.414357	-0.838305	0.98265	COX7A1	19	36150922	36152449	Inhibitory_MGE	CNV1q21.1 dup
-0.0589942	-0.834824	0.98265	ABCC5	3	183919934	184017939	Inhibitory_MGE	CNV1q21.1 dup
-0.166857	-0.837999	0.98265	MRAP2	6	84033772	84090881	Inhibitory_MGE	CNV1q21.1 dup
0.277295	0.833739	0.98265	COX6B1	19	35648323	35658782	Inhibitory_MGE	CNV1q21.1 dup
-0.122058	-0.840685	0.98265	ZFR2	19	3804024	3869038	Inhibitory_MGE	CNV1q21.1 dup
0.275569	0.842954	0.98265	LINC01567	16	24661422	24671062	Inhibitory_MGE	CNV1q21.1 dup
-0.152199	-0.838757	0.98265	DDX18	2	117814691	117832377	Inhibitory_MGE	CNV1q21.1 dup
0.212972	0.840881	0.98265	ADPRM	17	10697594	10711558	Inhibitory_MGE	CNV1q21.1 dup
-0.113261	-0.83279	0.98265	TTC39A	1	51287258	51345116	Inhibitory_MGE	CNV1q21.1 dup
-0.231235	-0.837297	0.98265	AC003102.1	17	44221369	44223710	Inhibitory_MGE	CNV1q21.1 dup
0.099672	0.838689	0.98265	TBC1D13	9	128787253	128810430	Inhibitory_MGE	CNV1q21.1 dup
0.126415	0.840768	0.98265	FBXO44	1	11654375	11663327	Inhibitory_MGE	CNV1q21.1 dup
0.18069	0.84064	0.98265	POMP	13	28659065	28678959	Inhibitory_MGE	CNV1q21.1 dup
-0.26626	-0.835365	0.98265	AC079949.1	12	127142029	127146532	Inhibitory_MGE	CNV1q21.1 dup
0.145216	0.83875	0.98265	MCM3AP-AS1	21	46229196	46259390	Inhibitory_MGE	CNV1q21.1 dup
-0.382587	-0.839979	0.98265	AL355001.1	13	19841827	19843672	Inhibitory_MGE	CNV1q21.1 dup
0.194078	0.832182	0.98265	PUF60	8	143816344	143830709	Inhibitory_MGE	CNV1q21.1 dup
0.106858	0.835561	0.98265	ZNF283	19	43827321	43852017	Inhibitory_MGE	CNV1q21.1 dup
0.095691	0.836315	0.98265	KIAA1217	10	23694746	24547848	Inhibitory_MGE	CNV1q21.1 dup
-0.174098	-0.831935	0.98265	CERS2	1	150960583	150975003	Inhibitory_MGE	CNV1q21.1 dup
0.100021	0.837624	0.98265	MAP3K7	6	90513573	90587086	Inhibitory_MGE	CNV1q21.1 dup
-0.126345	-0.831782	0.98265	SNHG10	14	95521943	95534889	Inhibitory_MGE	CNV1q21.1 dup
0.114351	0.839708	0.98265	SLC25A23	19	6436079	6465203	Inhibitory_MGE	CNV1q21.1 dup
0.100843	0.832253	0.98265	PCDHGA10	5	141412987	141512975	Inhibitory_MGE	CNV1q21.1 dup
0.0924869	0.840107	0.98265	CYP20A1	2	203238977	203306026	Inhibitory_MGE	CNV1q21.1 dup
0.248572	0.839229	0.98265	CENPP	9	92325953	92620529	Inhibitory_MGE	CNV1q21.1 dup
0.0743272	0.836649	0.98265	RRAGD	6	89364616	89412273	Inhibitory_MGE	CNV1q21.1 dup
0.093299	0.83641	0.98265	FZD3	8	28494205	28574267	Inhibitory_MGE	CNV1q21.1 dup
-0.226838	-0.831186	0.98265	GATM	15	45361124	45402327	Inhibitory_MGE	CNV1q21.1 dup
0.0799353	0.831882	0.98265	PRELID3A	18	12407896	12432238	Inhibitory_MGE	CNV1q21.1 dup
0.0793462	0.837158	0.98265	RABGAP1L	1	174159410	174995308	Inhibitory_MGE	CNV1q21.1 dup
0.0681283	0.831278	0.98265	TM2D1	1	61681046	61725423	Inhibitory_MGE	CNV1q21.1 dup
0.190083	0.83798	0.98265	RFX3-AS1	9	3526459	3691814	Inhibitory_MGE	CNV1q21.1 dup
-0.103382	-0.837599	0.98265	ZCCHC9	5	81301587	81313297	Inhibitory_MGE	CNV1q21.1 dup
0.0918904	0.835677	0.98265	DPYSL2	8	26514031	26658178	Inhibitory_MGE	CNV1q21.1 dup
-0.167868	-0.830871	0.98265	TM7SF2	11	65111845	65116384	Inhibitory_MGE	CNV1q21.1 dup
0.227269	0.837762	0.98265	RNF187	1	228487382	228499899	Inhibitory_MGE	CNV1q21.1 dup
-0.0873805	-0.834088	0.98265	ERI3	1	44221070	44355260	Inhibitory_MGE	CNV1q21.1 dup
-0.124688	-0.833198	0.98265	GALNT9	12	132196372	132329589	Inhibitory_MGE	CNV1q21.1 dup
0.0981657	0.835647	0.98265	STAU2	8	73420369	73747708	Inhibitory_MGE	CNV1q21.1 dup
0.184398	0.834934	0.98265	TMEM97	17	28319200	28328685	Inhibitory_MGE	CNV1q21.1 dup
-0.18194	-0.834259	0.98265	DTYMK	2	241675747	241686944	Inhibitory_MGE	CNV1q21.1 dup
0.298283	0.837054	0.98265	KDM4A-AS1	1	43685123	43708138	Inhibitory_MGE	CNV1q21.1 dup
0.190541	0.834024	0.98265	CDK5R2	2	218959666	218962155	Inhibitory_MGE	CNV1q21.1 dup
0.162313	0.831817	0.98265	JADE3	X	46912276	47061242	Inhibitory_MGE	CNV1q21.1 dup
-0.085134	-0.833722	0.98265	XKR6	8	10896045	11201833	Inhibitory_MGE	CNV1q21.1 dup
-0.0682225	-0.835587	0.98265	GRIPAP1	X	48973720	49002265	Inhibitory_MGE	CNV1q21.1 dup
0.123142	0.832629	0.98265	NUDT19	19	32691821	32713792	Inhibitory_MGE	CNV1q21.1 dup
0.243578	0.835777	0.98265	NAP1L2	X	73212299	73214851	Inhibitory_MGE	CNV1q21.1 dup
0.0962509	0.831562	0.98265	RASGRF2	5	80960363	81230162	Inhibitory_MGE	CNV1q21.1 dup
-0.391144	-0.835579	0.98265	STAG3	7	100177563	100214387	Inhibitory_MGE	CNV1q21.1 dup
0.162445	0.833011	0.98265	ZNF419	19	57487711	57496098	Inhibitory_MGE	CNV1q21.1 dup
0.347737	0.836646	0.98265	AC092839.1	2	54516048	54540697	Inhibitory_MGE	CNV1q21.1 dup
-0.107381	-0.834396	0.98265	ANXA11	10	80150889	80205572	Inhibitory_MGE	CNV1q21.1 dup
-0.31798	-0.827297	0.98265	PTH1R	3	46877721	46903799	Inhibitory_MGE	CNV1q21.1 dup
0.443265	0.837235	0.98265	AC110611.1	4	55889743	55903177	Inhibitory_MGE	CNV1q21.1 dup
0.0985621	0.831151	0.98265	CAPZA1	1	112619805	112671616	Inhibitory_MGE	CNV1q21.1 dup
0.136835	0.838093	0.98265	GPAM	10	112149865	112215377	Inhibitory_MGE	CNV1q21.1 dup
0.129432	0.834808	0.98265	UBTF	17	44205033	44221626	Inhibitory_MGE	CNV1q21.1 dup
0.240393	0.834967	0.98265	BOC	3	113211003	113287459	Inhibitory_MGE	CNV1q21.1 dup
0.0798871	0.833407	0.98265	CBFA2T2	20	33490075	33650036	Inhibitory_MGE	CNV1q21.1 dup
0.0913033	0.833226	0.98265	STT3B	3	31532638	31637616	Inhibitory_MGE	CNV1q21.1 dup
0.157618	0.833013	0.98265	TAFA2	12	61708273	62279150	Inhibitory_MGE	CNV1q21.1 dup
0.0707557	0.826538	0.98265	TLK1	2	170990823	171231314	Inhibitory_MGE	CNV1q21.1 dup
-0.180465	-0.832635	0.98265	DNAI1	9	34457414	34520988	Inhibitory_MGE	CNV1q21.1 dup
0.297004	0.830845	0.98265	AL445250.1	6	57961438	58438364	Inhibitory_MGE	CNV1q21.1 dup
0.128923	0.826026	0.98265	CACNB2	10	18140424	18543557	Inhibitory_MGE	CNV1q21.1 dup
-0.093981	-0.830372	0.98265	TNR	1	175315194	175743595	Inhibitory_MGE	CNV1q21.1 dup
0.17363	0.831444	0.98265	ZNF32	10	43643860	43648881	Inhibitory_MGE	CNV1q21.1 dup
0.150403	0.830677	0.98265	DGKH	13	42040036	42256578	Inhibitory_MGE	CNV1q21.1 dup
-0.200563	-0.835585	0.98265	RUNX1	21	34787801	36004667	Inhibitory_MGE	CNV1q21.1 dup
-0.256916	-0.830845	0.98265	DNAJA4	15	78264086	78282196	Inhibitory_MGE	CNV1q21.1 dup
-0.192429	-0.833881	0.98265	WBP1	2	74458400	74460891	Inhibitory_MGE	CNV1q21.1 dup
-0.194447	-0.825679	0.98265	GPR63	6	96794125	96837477	Inhibitory_MGE	CNV1q21.1 dup
0.20268	0.830843	0.98265	DEXI	16	10928891	10942468	Inhibitory_MGE	CNV1q21.1 dup
-0.0820795	-0.825568	0.98265	DLGAP4	20	36306336	36528637	Inhibitory_MGE	CNV1q21.1 dup
0.251603	0.833009	0.98265	DCBLD1	6	117453817	117569858	Inhibitory_MGE	CNV1q21.1 dup
-0.170177	-0.825049	0.98265	DNAJC14	12	55820960	55830824	Inhibitory_MGE	CNV1q21.1 dup
-0.090486	-0.832401	0.98265	PDCD4	10	110871795	110900006	Inhibitory_MGE	CNV1q21.1 dup
-0.201206	-0.824968	0.98265	CCNQ	X	153587925	153600045	Inhibitory_MGE	CNV1q21.1 dup
0.174243	0.824572	0.98265	AL352984.1	14	32006902	32018685	Inhibitory_MGE	CNV1q21.1 dup
0.234918	0.832939	0.98265	NDUFB3	2	201071433	201085750	Inhibitory_MGE	CNV1q21.1 dup
-0.252277	-0.829379	0.98265	AL355472.3	1	234372186	234372811	Inhibitory_MGE	CNV1q21.1 dup
0.196152	0.828271	0.98265	DCAF4	14	72926377	72959703	Inhibitory_MGE	CNV1q21.1 dup
-0.254522	-0.828937	0.98265	SPIN4	X	63347228	63351332	Inhibitory_MGE	CNV1q21.1 dup
-0.0726285	-0.824875	0.98265	PHC1	12	8913896	8941467	Inhibitory_MGE	CNV1q21.1 dup
-0.130259	-0.831887	0.98265	CTBP1	4	1211445	1250333	Inhibitory_MGE	CNV1q21.1 dup
0.366115	0.83218	0.98265	DNPH1	6	43225629	43229481	Inhibitory_MGE	CNV1q21.1 dup
-0.291508	-0.824602	0.98265	AC104836.1	1	92189237	92190707	Inhibitory_MGE	CNV1q21.1 dup
-0.0903208	-0.829354	0.98265	DHX40	17	59565558	59608345	Inhibitory_MGE	CNV1q21.1 dup
0.146198	0.827228	0.98265	TMEM184C	4	147617386	147672044	Inhibitory_MGE	CNV1q21.1 dup
-0.3141	-0.824931	0.98265	AC079848.2	3	126213204	126247714	Inhibitory_MGE	CNV1q21.1 dup
-0.122626	-0.826997	0.98265	SLIT1	10	96998038	97185959	Inhibitory_MGE	CNV1q21.1 dup
0.104218	0.828658	0.98265	COPS2	15	49106068	49155661	Inhibitory_MGE	CNV1q21.1 dup
0.141307	0.830842	0.98265	DNTTIP2	1	93866284	93879918	Inhibitory_MGE	CNV1q21.1 dup
0.114826	0.829651	0.98265	DDX21	10	68956135	68985068	Inhibitory_MGE	CNV1q21.1 dup
-0.200638	-0.828465	0.98265	LINC00534	8	90221341	90687863	Inhibitory_MGE	CNV1q21.1 dup
0.502618	0.832283	0.98265	NTM-AS1	11	131622451	131663607	Inhibitory_MGE	CNV1q21.1 dup
-0.186816	-0.828387	0.98265	BNIP1	5	173144442	173164387	Inhibitory_MGE	CNV1q21.1 dup
0.315377	0.831142	0.98265	YIF1A	11	66284580	66289145	Inhibitory_MGE	CNV1q21.1 dup
-0.119426	-0.828445	0.98265	MAPK8IP1	11	45885651	45906465	Inhibitory_MGE	CNV1q21.1 dup
0.178549	0.826603	0.98265	LINC00472	6	71187161	71420745	Inhibitory_MGE	CNV1q21.1 dup
0.201887	0.831993	0.98265	AL355488.1	1	110370154	110373003	Inhibitory_MGE	CNV1q21.1 dup
0.0976314	0.828504	0.98265	TBC1D12	10	94402541	94536332	Inhibitory_MGE	CNV1q21.1 dup
-0.186936	-0.829279	0.98265	ZNF7	8	144827518	144847509	Inhibitory_MGE	CNV1q21.1 dup
-0.159217	-0.826288	0.98265	CDK16	X	47217860	47229997	Inhibitory_MGE	CNV1q21.1 dup
-0.129423	-0.827653	0.98265	GLT8D1	3	52694486	52706032	Inhibitory_MGE	CNV1q21.1 dup
0.137922	0.827565	0.98265	GNG4	1	235547685	235650754	Inhibitory_MGE	CNV1q21.1 dup
-0.156452	-0.828431	0.98265	SDF4	1	1216931	1232031	Inhibitory_MGE	CNV1q21.1 dup
0.397694	0.831226	0.98265	AC009063.2	16	83720402	83772974	Inhibitory_MGE	CNV1q21.1 dup
-0.133057	-0.826082	0.98265	ZSCAN25	7	99616946	99632408	Inhibitory_MGE	CNV1q21.1 dup
-0.10775	-0.821915	0.98265	ACSF3	16	89088375	89164121	Inhibitory_MGE	CNV1q21.1 dup
-0.216879	-0.828062	0.98265	AC093865.1	2	212581357	213021545	Inhibitory_MGE	CNV1q21.1 dup
-0.0674885	-0.830394	0.98265	IFT81	12	110124335	110218793	Inhibitory_MGE	CNV1q21.1 dup
0.350451	0.825846	0.98265	TPTE2	13	19422876	19561625	Inhibitory_MGE	CNV1q21.1 dup
-0.148455	-0.825489	0.98265	GEN1	2	17753858	17788946	Inhibitory_MGE	CNV1q21.1 dup
-0.0849217	-0.82287	0.98265	AFAP1	4	7758714	7939926	Inhibitory_MGE	CNV1q21.1 dup
0.175199	0.82667	0.98265	OIP5-AS1	15	41283958	41322392	Inhibitory_MGE	CNV1q21.1 dup
0.134883	0.835761	0.98265	DDX3Y	Y	12904108	12920478	Inhibitory_MGE	CNV1q21.1 dup
0.110042	0.827252	0.98265	MCPH1-AS1	8	6617310	6708224	Inhibitory_MGE	CNV1q21.1 dup
0.321877	0.820985	0.98265	UBA52	19	18571730	18577550	Inhibitory_MGE	CNV1q21.1 dup
0.295985	0.827056	0.98265	ESR1	6	151656691	152129619	Inhibitory_MGE	CNV1q21.1 dup
0.0664667	0.828227	0.98265	DST	6	56457987	56954830	Inhibitory_MGE	CNV1q21.1 dup
0.166656	0.832315	0.98265	PDE9A	21	42653621	42775509	Inhibitory_MGE	CNV1q21.1 dup
0.232145	0.828546	0.98265	BOP1	8	144262045	144291438	Inhibitory_MGE	CNV1q21.1 dup
0.0896763	0.828778	0.98265	KIAA1328	18	36829106	37232172	Inhibitory_MGE	CNV1q21.1 dup
0.115149	0.824184	0.98265	NLGN1	3	173396284	174294372	Inhibitory_MGE	CNV1q21.1 dup
0.16277	0.81893	0.98265	DISP3	1	11479155	11537551	Inhibitory_MGE	CNV1q21.1 dup
0.223465	0.827741	0.98265	MNS1	15	56421544	56465137	Inhibitory_MGE	CNV1q21.1 dup
-0.0836508	-0.830095	0.98265	IVD	15	40405485	40435947	Inhibitory_MGE	CNV1q21.1 dup
0.428461	0.824076	0.98265	BX664615.2				Inhibitory_MGE	CNV1q21.1 dup
-0.195876	-0.826328	0.98265	RFNG	17	82047902	82051831	Inhibitory_MGE	CNV1q21.1 dup
0.295074	0.823913	0.98265	PBDC1	X	76173040	76178314	Inhibitory_MGE	CNV1q21.1 dup
0.145034	0.818541	0.98265	TOR1A	9	129812942	129824244	Inhibitory_MGE	CNV1q21.1 dup
0.126895	0.827671	0.98265	AL139807.1	6	11173452	11259099	Inhibitory_MGE	CNV1q21.1 dup
0.157832	0.818648	0.98265	AC096642.1	1	219270774	219273387	Inhibitory_MGE	CNV1q21.1 dup
-0.0739617	-0.818605	0.98265	VPS26C	21	37223420	37267919	Inhibitory_MGE	CNV1q21.1 dup
-0.0974774	-0.825775	0.98265	CEP164	11	117314557	117413266	Inhibitory_MGE	CNV1q21.1 dup
0.156597	0.825186	0.98265	SCAF1	19	49642209	49658642	Inhibitory_MGE	CNV1q21.1 dup
0.0813758	0.825327	0.98265	S100PBP	1	32816767	32858875	Inhibitory_MGE	CNV1q21.1 dup
0.311327	0.825136	0.98265	TENT5A	6	81491439	81752774	Inhibitory_MGE	CNV1q21.1 dup
-0.121878	-0.821876	0.98265	C12orf76	12	110027028	110073636	Inhibitory_MGE	CNV1q21.1 dup
-0.333298	-0.82108	0.98265	MIR548A1HG	6	18522735	18674001	Inhibitory_MGE	CNV1q21.1 dup
0.0980048	0.82458	0.98265	FGF14	13	101710804	102402457	Inhibitory_MGE	CNV1q21.1 dup
0.204919	0.823918	0.98265	DNAJA1	9	33025273	33039907	Inhibitory_MGE	CNV1q21.1 dup
-0.296907	-0.825472	0.98265	ADAMTSL4-AS1	1	150560202	150562115	Inhibitory_MGE	CNV1q21.1 dup
-0.122218	-0.822906	0.98265	TET3	2	73984910	74108176	Inhibitory_MGE	CNV1q21.1 dup
-0.151801	-0.827964	0.98265	ZNF17	19	57411161	57421934	Inhibitory_MGE	CNV1q21.1 dup
-0.142927	-0.823851	0.98265	Z68871.1	X	102884414	102906158	Inhibitory_MGE	CNV1q21.1 dup
-0.0707772	-0.824525	0.98265	FBXO21	12	117141991	117190470	Inhibitory_MGE	CNV1q21.1 dup
0.115142	0.82361	0.98265	ANK2	4	112818032	113384221	Inhibitory_MGE	CNV1q21.1 dup
-0.0961439	-0.816857	0.98265	FLCN	17	17212212	17237188	Inhibitory_MGE	CNV1q21.1 dup
0.0970981	0.816922	0.98265	SWI5	9	128275379	128316123	Inhibitory_MGE	CNV1q21.1 dup
-0.126716	-0.826145	0.98265	SH3PXD2B	5	172325000	172454525	Inhibitory_MGE	CNV1q21.1 dup
-0.222357	-0.819229	0.98265	ZBTB44-DT	11	130314993	130403657	Inhibitory_MGE	CNV1q21.1 dup
0.103327	0.824645	0.98265	GEMIN5	5	154887411	154938211	Inhibitory_MGE	CNV1q21.1 dup
0.19334	0.825575	0.98265	NRAV	12	120488079	120495954	Inhibitory_MGE	CNV1q21.1 dup
0.163972	0.821851	0.98265	SLC35B1	17	49700934	49709014	Inhibitory_MGE	CNV1q21.1 dup
0.0844535	0.82186	0.98265	PUM3	9	2720469	2844095	Inhibitory_MGE	CNV1q21.1 dup
-0.138211	-0.82078	0.98265	VPS52	6	33250272	33272047	Inhibitory_MGE	CNV1q21.1 dup
-0.111631	-0.821661	0.98265	CERK	22	46684410	46738252	Inhibitory_MGE	CNV1q21.1 dup
0.128148	0.823143	0.98265	MORF4L1	15	78810487	78898139	Inhibitory_MGE	CNV1q21.1 dup
0.215131	0.821849	0.98265	TOMM6	6	41787662	41789898	Inhibitory_MGE	CNV1q21.1 dup
-0.31352	-0.818266	0.98265	CD109	6	73695785	73828316	Inhibitory_MGE	CNV1q21.1 dup
-0.257643	-0.820767	0.98265	C1orf54	1	150268200	150280916	Inhibitory_MGE	CNV1q21.1 dup
0.124821	0.819049	0.98265	PDE4D	5	58969038	60522120	Inhibitory_MGE	CNV1q21.1 dup
0.182381	0.822815	0.98265	SGF29	16	28553915	28591790	Inhibitory_MGE	CNV1q21.1 dup
0.0763285	0.814375	0.98265	TUG1	22	30969245	30979395	Inhibitory_MGE	CNV1q21.1 dup
-0.152779	-0.81969	0.98265	ECI2	6	4115693	4135597	Inhibitory_MGE	CNV1q21.1 dup
-0.272577	-0.816335	0.98265	IGDCC4	15	65381484	65422947	Inhibitory_MGE	CNV1q21.1 dup
0.220611	0.819718	0.98265	FAM43B	1	20552573	20555020	Inhibitory_MGE	CNV1q21.1 dup
-0.108255	-0.817332	0.98265	IGSF3	1	116574399	116667755	Inhibitory_MGE	CNV1q21.1 dup
0.174356	0.822924	0.98265	ROGDI	16	4796968	4802880	Inhibitory_MGE	CNV1q21.1 dup
-0.216434	-0.82405	0.98265	SOCS2-AS1	12	93542022	93571768	Inhibitory_MGE	CNV1q21.1 dup
-0.228626	-0.820439	0.98265	TCERG1L	10	131092391	131311721	Inhibitory_MGE	CNV1q21.1 dup
0.0915006	0.820631	0.98265	LMBR1	7	156668946	156893216	Inhibitory_MGE	CNV1q21.1 dup
0.132905	0.81981	0.98265	ENTPD5	14	73958010	74019399	Inhibitory_MGE	CNV1q21.1 dup
0.105455	0.812811	0.98265	HSPA4	5	133052013	133106449	Inhibitory_MGE	CNV1q21.1 dup
-0.0964402	-0.818222	0.98265	NAXD	13	110615545	110639996	Inhibitory_MGE	CNV1q21.1 dup
-0.0815925	-0.820217	0.98265	LINC01578	15	92819540	92899701	Inhibitory_MGE	CNV1q21.1 dup
-0.195625	-0.818227	0.98265	LIN37	19	35748361	35754519	Inhibitory_MGE	CNV1q21.1 dup
0.322236	0.812649	0.98265	ENHO	9	34521043	34522990	Inhibitory_MGE	CNV1q21.1 dup
-0.133449	-0.811863	0.98265	ZNF267	16	31873807	31917357	Inhibitory_MGE	CNV1q21.1 dup
0.0833085	0.818829	0.98265	EXOC1	4	55853648	55905086	Inhibitory_MGE	CNV1q21.1 dup
0.0705534	0.817926	0.98265	SMG1	16	18804860	18926408	Inhibitory_MGE	CNV1q21.1 dup
0.225964	0.811762	0.98265	DYNLL1	12	120469850	120498493	Inhibitory_MGE	CNV1q21.1 dup
-0.234592	-0.817464	0.98265	CCDC13	3	42705756	42773253	Inhibitory_MGE	CNV1q21.1 dup
0.122378	0.817151	0.98265	LAMC1	1	183023420	183145592	Inhibitory_MGE	CNV1q21.1 dup
-0.122476	-0.81217	0.98265	ZNF212	7	149239651	149255606	Inhibitory_MGE	CNV1q21.1 dup
0.131722	0.817397	0.98265	PAM	5	102753981	103029730	Inhibitory_MGE	CNV1q21.1 dup
-0.139949	-0.81727	0.98265	TMEM161A	19	19119169	19138513	Inhibitory_MGE	CNV1q21.1 dup
-0.151616	-0.817462	0.98265	GLIPR1	12	75480753	75503863	Inhibitory_MGE	CNV1q21.1 dup
0.117052	0.814465	0.98265	NDST3	4	118033618	118258634	Inhibitory_MGE	CNV1q21.1 dup
-0.128284	-0.815529	0.98265	FGFR1	8	38400215	38468834	Inhibitory_MGE	CNV1q21.1 dup
0.0986483	0.816365	0.98265	CDK14	7	90466424	91210590	Inhibitory_MGE	CNV1q21.1 dup
0.248998	0.816515	0.98265	AK4	1	65147549	65232145	Inhibitory_MGE	CNV1q21.1 dup
0.0832623	0.815523	0.98265	SH3GL2	9	17579066	17797124	Inhibitory_MGE	CNV1q21.1 dup
-0.307887	-0.817017	0.98265	LINC01374	10	89853595	90225443	Inhibitory_MGE	CNV1q21.1 dup
0.0895222	0.810775	0.98265	DNAJC25	9	111631334	111654351	Inhibitory_MGE	CNV1q21.1 dup
-0.0942503	-0.813411	0.98265	CTNNAL1	9	108942569	109013522	Inhibitory_MGE	CNV1q21.1 dup
-0.18816	-0.810427	0.98265	PCDH8	13	52842889	52848641	Inhibitory_MGE	CNV1q21.1 dup
-0.294617	-0.814826	0.98265	KLHL25	15	85759326	85794925	Inhibitory_MGE	CNV1q21.1 dup
0.289041	0.816567	0.98265	KCNT2	1	196225779	196609225	Inhibitory_MGE	CNV1q21.1 dup
0.239149	0.815369	0.98265	ARHGDIA	17	81867721	81871378	Inhibitory_MGE	CNV1q21.1 dup
-0.4349	-0.809468	0.98265	IFI44	1	78649796	78664078	Inhibitory_MGE	CNV1q21.1 dup
-0.0807312	-0.818392	0.98265	GPLD1	6	24424565	24495205	Inhibitory_MGE	CNV1q21.1 dup
-0.220057	-0.813455	0.98265	AC009118.3	16	58522970	58523842	Inhibitory_MGE	CNV1q21.1 dup
0.441987	0.817443	0.98265	AC008056.2	14	79611418	79633311	Inhibitory_MGE	CNV1q21.1 dup
0.0647524	0.809419	0.98265	KIF3B	20	32277651	32335011	Inhibitory_MGE	CNV1q21.1 dup
0.0947536	0.815543	0.98265	RAPGEF2	4	159103013	159360174	Inhibitory_MGE	CNV1q21.1 dup
0.108664	0.808342	0.98265	GDPGP1	15	90233808	90245811	Inhibitory_MGE	CNV1q21.1 dup
0.149802	0.812948	0.98265	NIFK	2	121726945	121736911	Inhibitory_MGE	CNV1q21.1 dup
-0.154159	-0.815106	0.98265	LINC01551	14	28765640	28823817	Inhibitory_MGE	CNV1q21.1 dup
-0.226108	-0.8135	0.98265	AC103923.1	1	62688482	62710694	Inhibitory_MGE	CNV1q21.1 dup
0.158393	0.811918	0.98265	C4orf47	4	185426249	185449826	Inhibitory_MGE	CNV1q21.1 dup
0.179795	0.813434	0.98265	RGS6	14	71932429	72566530	Inhibitory_MGE	CNV1q21.1 dup
-0.238886	-0.815212	0.98265	MEIOB	16	1833986	1872178	Inhibitory_MGE	CNV1q21.1 dup
-0.152389	-0.813844	0.98265	ATG9A	2	219219380	219229717	Inhibitory_MGE	CNV1q21.1 dup
0.101959	0.811504	0.98265	SNX30	9	112750760	112881671	Inhibitory_MGE	CNV1q21.1 dup
0.0961561	0.816623	0.98265	PDIA3	15	43746394	43773279	Inhibitory_MGE	CNV1q21.1 dup
0.131053	0.81364	0.98265	CFAP97	4	185159665	185209504	Inhibitory_MGE	CNV1q21.1 dup
0.0761363	0.814012	0.98265	SNX4	3	125446650	125520202	Inhibitory_MGE	CNV1q21.1 dup
-0.0924965	-0.811055	0.98265	SUCO	1	172532349	172611833	Inhibitory_MGE	CNV1q21.1 dup
0.0770051	0.814215	0.98265	LINC-PINT	7	130791264	131110176	Inhibitory_MGE	CNV1q21.1 dup
-0.0859638	-0.816271	0.98265	FBXL19	16	30923055	30948783	Inhibitory_MGE	CNV1q21.1 dup
0.1835	0.815618	0.98265	SPRN	10	133420666	133424625	Inhibitory_MGE	CNV1q21.1 dup
0.175957	0.813197	0.98265	MAP1A	15	43510958	43531620	Inhibitory_MGE	CNV1q21.1 dup
-0.0974676	-0.813084	0.98265	ABLIM3	5	149141483	149260542	Inhibitory_MGE	CNV1q21.1 dup
-0.176105	-0.812016	0.98265	MELTF	3	196980590	197029835	Inhibitory_MGE	CNV1q21.1 dup
0.209465	0.814903	0.98265	CA8	8	60185412	60281400	Inhibitory_MGE	CNV1q21.1 dup
-0.20419	-0.81695	0.98265	TCTE3	6	169740109	169751587	Inhibitory_MGE	CNV1q21.1 dup
0.274083	0.814121	0.98265	LHFPL6	13	39209116	39603528	Inhibitory_MGE	CNV1q21.1 dup
0.0948145	0.814904	0.98265	RBL1	20	36996349	37095997	Inhibitory_MGE	CNV1q21.1 dup
-0.133744	-0.811502	0.98265	BOD1	5	173607145	173616659	Inhibitory_MGE	CNV1q21.1 dup
-0.217148	-0.808854	0.98265	AL592295.4	1	161399409	161422424	Inhibitory_MGE	CNV1q21.1 dup
0.219431	0.812049	0.98265	BUD31	7	99408641	99419616	Inhibitory_MGE	CNV1q21.1 dup
-0.114738	-0.808423	0.98265	ZNF777	7	149431363	149461062	Inhibitory_MGE	CNV1q21.1 dup
-0.158935	-0.812894	0.98265	NOXA1	9	137423350	137434406	Inhibitory_MGE	CNV1q21.1 dup
-0.119451	-0.818462	0.98265	POFUT1	20	32207855	32238658	Inhibitory_MGE	CNV1q21.1 dup
-0.125373	-0.809362	0.98265	FAM174B	15	92617448	92809884	Inhibitory_MGE	CNV1q21.1 dup
0.122983	0.811385	0.98265	NUDC	1	26900238	26946871	Inhibitory_MGE	CNV1q21.1 dup
0.114121	0.813764	0.98265	MED31	17	6643311	6651634	Inhibitory_MGE	CNV1q21.1 dup
0.13022	0.811858	0.98265	ZFAND5	9	72351413	72365235	Inhibitory_MGE	CNV1q21.1 dup
0.127891	0.811984	0.98265	PSMA3	14	58244843	58272012	Inhibitory_MGE	CNV1q21.1 dup
0.142914	0.813806	0.98265	NEIL1	15	75346955	75357115	Inhibitory_MGE	CNV1q21.1 dup
-0.0622771	-0.804918	0.98265	PPP2R2D	10	131901008	131959834	Inhibitory_MGE	CNV1q21.1 dup
-0.0826709	-0.810686	0.98265	ZXDC	3	126437601	126475891	Inhibitory_MGE	CNV1q21.1 dup
0.181886	0.811363	0.98265	HIST2H3PS2	1	143894544	143905977	Inhibitory_MGE	CNV1q21.1 dup
0.247519	0.804715	0.98265	AP1S1	7	101154456	101161596	Inhibitory_MGE	CNV1q21.1 dup
0.413802	0.815659	0.98265	AL356113.1	10	24410183	24416459	Inhibitory_MGE	CNV1q21.1 dup
-0.086375	-0.808407	0.98265	STX3	11	59713456	59805882	Inhibitory_MGE	CNV1q21.1 dup
0.195022	0.804084	0.98265	GM2A	5	151212150	151270440	Inhibitory_MGE	CNV1q21.1 dup
0.143284	0.811658	0.98265	FBXO30	6	145793502	145814795	Inhibitory_MGE	CNV1q21.1 dup
-0.0905015	-0.809035	0.98265	PGM1	1	63593411	63660245	Inhibitory_MGE	CNV1q21.1 dup
0.146077	0.810746	0.98265	COL25A1	4	108808725	109302752	Inhibitory_MGE	CNV1q21.1 dup
0.143853	0.810524	0.98265	KLHL28	14	44924324	45042322	Inhibitory_MGE	CNV1q21.1 dup
-0.320619	-0.803837	0.98265	AC009093.2	16	29139661	29216706	Inhibitory_MGE	CNV1q21.1 dup
0.0725455	0.8113	0.98265	ABAT	16	8674596	8784575	Inhibitory_MGE	CNV1q21.1 dup
-0.189753	-0.807439	0.98265	BX664727.3	9	40223402	40329221	Inhibitory_MGE	CNV1q21.1 dup
0.0836784	0.80995	0.98265	MYO5A	15	52307281	52529132	Inhibitory_MGE	CNV1q21.1 dup
0.0724324	0.807229	0.98265	KIAA1549L	11	33376108	33674102	Inhibitory_MGE	CNV1q21.1 dup
-0.165389	-0.80757	0.98265	KLHDC8A	1	205336061	205357090	Inhibitory_MGE	CNV1q21.1 dup
-0.334223	-0.809577	0.98265	AC107032.2	12	76559870	76615567	Inhibitory_MGE	CNV1q21.1 dup
0.208148	0.808147	0.98265	ZNF853	7	6615610	6624290	Inhibitory_MGE	CNV1q21.1 dup
0.181851	0.809161	0.98265	PLCXD3	5	41306952	41510601	Inhibitory_MGE	CNV1q21.1 dup
0.203881	0.803632	0.98265	TGFA	2	70447284	70554193	Inhibitory_MGE	CNV1q21.1 dup
0.108992	0.812496	0.98265	AMD1	6	110874770	110898879	Inhibitory_MGE	CNV1q21.1 dup
-0.116358	-0.807761	0.98265	RCC1L	7	75027122	75074228	Inhibitory_MGE	CNV1q21.1 dup
-0.216022	-0.803031	0.98265	TMEM186	16	8780384	8797642	Inhibitory_MGE	CNV1q21.1 dup
0.0880621	0.807817	0.98265	CAST	5	96525267	96779595	Inhibitory_MGE	CNV1q21.1 dup
-0.21662	-0.807636	0.98265	AC090518.1	15	56542952	56629592	Inhibitory_MGE	CNV1q21.1 dup
-0.141312	-0.806799	0.98265	ETAA1	2	67397322	67412089	Inhibitory_MGE	CNV1q21.1 dup
0.0956183	0.808465	0.98265	FMN2	1	240014348	240475187	Inhibitory_MGE	CNV1q21.1 dup
-0.270858	-0.8051	0.98265	AC007114.1	17	57071814	57085041	Inhibitory_MGE	CNV1q21.1 dup
0.193618	0.808537	0.98265	PKM	15	72199029	72231819	Inhibitory_MGE	CNV1q21.1 dup
0.280167	0.808837	0.98265	AF165147.1	21	28328738	28674848	Inhibitory_MGE	CNV1q21.1 dup
0.172955	0.80988	0.98265	DDX49	19	18919705	18929189	Inhibitory_MGE	CNV1q21.1 dup
-0.114293	-0.80756	0.98265	RCN2	15	76931738	76954393	Inhibitory_MGE	CNV1q21.1 dup
0.118585	0.807547	0.98265	ZBTB40	1	22428838	22531157	Inhibitory_MGE	CNV1q21.1 dup
0.0947125	0.806445	0.98265	C12orf4	12	4487735	4538508	Inhibitory_MGE	CNV1q21.1 dup
0.134024	0.804585	0.98265	SEZ6L2	16	29871159	29899550	Inhibitory_MGE	CNV1q21.1 dup
-0.249714	-0.80081	0.98265	AC068790.7	12	123960717	123961244	Inhibitory_MGE	CNV1q21.1 dup
-0.359967	-0.800469	0.98265	AC022031.2	18	55589904	55839184	Inhibitory_MGE	CNV1q21.1 dup
-0.129406	-0.804618	0.98265	TAF4B	18	26226445	26391685	Inhibitory_MGE	CNV1q21.1 dup
0.171984	0.808353	0.98265	UBLCP1	5	159263290	159286036	Inhibitory_MGE	CNV1q21.1 dup
0.170766	0.805862	0.98265	HSPBP1	19	55262223	55280381	Inhibitory_MGE	CNV1q21.1 dup
0.089536	0.804327	0.98265	CWC22	2	179944876	180007297	Inhibitory_MGE	CNV1q21.1 dup
-0.207014	-0.799171	0.98265	AL354809.1	13	39053019	39223238	Inhibitory_MGE	CNV1q21.1 dup
0.117599	0.807517	0.98265	MOB1A	2	74152528	74178898	Inhibitory_MGE	CNV1q21.1 dup
0.201151	0.803471	0.98265	BEX4	X	103215108	103217246	Inhibitory_MGE	CNV1q21.1 dup
-0.0988298	-0.806754	0.98265	UFL1	6	96521595	96555276	Inhibitory_MGE	CNV1q21.1 dup
-0.133164	-0.805218	0.98265	DPH7	9	137554444	137578925	Inhibitory_MGE	CNV1q21.1 dup
0.210812	0.805778	0.98265	ZNF117	7	64971772	65006684	Inhibitory_MGE	CNV1q21.1 dup
0.245457	0.80744	0.98265	AC016933.1	3	139837220	139859894	Inhibitory_MGE	CNV1q21.1 dup
0.179101	0.806661	0.98265	PTPN13	4	86594315	86815171	Inhibitory_MGE	CNV1q21.1 dup
0.0932261	0.805718	0.98265	CNOT2	12	70243002	70354993	Inhibitory_MGE	CNV1q21.1 dup
0.157683	0.806575	0.98265	HPSE2	10	98457077	99235862	Inhibitory_MGE	CNV1q21.1 dup
-0.206429	-0.800823	0.98265	AC113414.1	5	162424042	163437326	Inhibitory_MGE	CNV1q21.1 dup
-0.265436	-0.804216	0.98265	AC115622.1	4	132836772	132981677	Inhibitory_MGE	CNV1q21.1 dup
0.387483	0.811826	0.98265	SERPINE2	2	223975045	224039318	Inhibitory_MGE	CNV1q21.1 dup
-0.0792258	-0.79855	0.98265	CGREF1	2	27098889	27119128	Inhibitory_MGE	CNV1q21.1 dup
-0.502988	-0.804061	0.98265	FREM2	13	38687077	38887131	Inhibitory_MGE	CNV1q21.1 dup
0.0648515	0.805083	0.98265	KLHL23	2	169694488	169776989	Inhibitory_MGE	CNV1q21.1 dup
0.215931	0.805337	0.98265	LINC01786	1	1275223	1280420	Inhibitory_MGE	CNV1q21.1 dup
-0.22395	-0.802455	0.98265	AC079193.2	8	17131181	17149789	Inhibitory_MGE	CNV1q21.1 dup
0.079034	0.805093	0.98265	CLOCK	4	55427903	55546909	Inhibitory_MGE	CNV1q21.1 dup
-0.126161	-0.798433	0.98265	AC027682.4	16	67549214	67563958	Inhibitory_MGE	CNV1q21.1 dup
-0.125011	-0.802592	0.98265	EPHX2	8	27490781	27545564	Inhibitory_MGE	CNV1q21.1 dup
-0.0869474	-0.798335	0.98265	LHPP	10	124461823	124617888	Inhibitory_MGE	CNV1q21.1 dup
0.141132	0.798121	0.98265	ABCA7	19	1039997	1065572	Inhibitory_MGE	CNV1q21.1 dup
-0.134634	-0.797757	0.98265	POLL	10	101578882	101588270	Inhibitory_MGE	CNV1q21.1 dup
0.129471	0.803434	0.98265	AC073050.1	2	167293171	167558333	Inhibitory_MGE	CNV1q21.1 dup
0.0803464	0.804063	0.98265	CHD1	5	98853985	98929007	Inhibitory_MGE	CNV1q21.1 dup
0.0756906	0.805306	0.98265	ANKRD42	11	83193712	83260694	Inhibitory_MGE	CNV1q21.1 dup
0.113977	0.802386	0.98265	PRPF4	9	113275642	113294009	Inhibitory_MGE	CNV1q21.1 dup
-0.37029	-0.805126	0.98265	RHOXF1-AS1	X	120036236	120146855	Inhibitory_MGE	CNV1q21.1 dup
0.264795	0.803279	0.98265	MANF	3	51385291	51389397	Inhibitory_MGE	CNV1q21.1 dup
-0.153107	-0.802823	0.98265	COQ10A	12	56266890	56270966	Inhibitory_MGE	CNV1q21.1 dup
0.135917	0.802638	0.98265	TMEM246	9	101473170	101533537	Inhibitory_MGE	CNV1q21.1 dup
0.0753581	0.802489	0.98265	NUP153	6	17615035	17706925	Inhibitory_MGE	CNV1q21.1 dup
-0.134024	-0.797525	0.98265	NKIRAS2	17	42011382	42025644	Inhibitory_MGE	CNV1q21.1 dup
0.142195	0.802626	0.98265	IGF1	12	102395874	102481744	Inhibitory_MGE	CNV1q21.1 dup
0.453959	0.806631	0.98265	AP000919.2	18	2948238	2960756	Inhibitory_MGE	CNV1q21.1 dup
-0.144829	-0.803817	0.98265	AP006261.1	18	14404551	14430923	Inhibitory_MGE	CNV1q21.1 dup
-0.0991343	-0.799753	0.98265	GLE1	9	128504655	128543874	Inhibitory_MGE	CNV1q21.1 dup
0.0887685	0.80293	0.98265	PHF21A	11	45929319	46121454	Inhibitory_MGE	CNV1q21.1 dup
0.150076	0.803981	0.98265	ATG4C	1	62784132	62865516	Inhibitory_MGE	CNV1q21.1 dup
0.207705	0.796031	0.98265	MME	3	155024124	155183704	Inhibitory_MGE	CNV1q21.1 dup
-0.218154	-0.796229	0.98265	CAPN10-DT	2	240582700	240586699	Inhibitory_MGE	CNV1q21.1 dup
-0.109	-0.801225	0.98265	ZNF717	3	75678660	75785583	Inhibitory_MGE	CNV1q21.1 dup
0.502352	0.804539	0.98265	AL138828.1	6	135991936	136225751	Inhibitory_MGE	CNV1q21.1 dup
-0.441115	-0.802146	0.98265	AL357054.5	6	729128	760936	Inhibitory_MGE	CNV1q21.1 dup
0.236956	0.800824	0.98265	AC093525.6	16	2554060	2556060	Inhibitory_MGE	CNV1q21.1 dup
0.086782	0.801843	0.98265	METTL9	16	21597218	21657471	Inhibitory_MGE	CNV1q21.1 dup
0.334613	0.80252	0.98265	EFCAB6-AS1	22	43516107	43560063	Inhibitory_MGE	CNV1q21.1 dup
0.171605	0.801194	0.98265	C2orf88	2	189879609	190203484	Inhibitory_MGE	CNV1q21.1 dup
0.318107	0.803739	0.98265	FGF1	5	142592178	142698070	Inhibitory_MGE	CNV1q21.1 dup
-0.100737	-0.801458	0.98265	SLC7A8	14	23125295	23183674	Inhibitory_MGE	CNV1q21.1 dup
0.0667664	0.802364	0.98265	MAP7D2	X	20006713	20116907	Inhibitory_MGE	CNV1q21.1 dup
-0.207809	-0.794916	0.98265	RGS20	8	53851795	53959303	Inhibitory_MGE	CNV1q21.1 dup
-0.187413	-0.798199	0.98265	HAUS8	19	17049729	17075625	Inhibitory_MGE	CNV1q21.1 dup
0.167014	0.802383	0.98265	CEP19	3	196706277	196712250	Inhibitory_MGE	CNV1q21.1 dup
-0.134504	-0.794675	0.98265	RELA	11	65653599	65663090	Inhibitory_MGE	CNV1q21.1 dup
0.180684	0.801854	0.98265	LINC00174	7	66376044	66493566	Inhibitory_MGE	CNV1q21.1 dup
0.073628	0.801419	0.98265	PTCD3	2	86106223	86142157	Inhibitory_MGE	CNV1q21.1 dup
-0.0998608	-0.795169	0.98265	CSK	15	74782080	74803197	Inhibitory_MGE	CNV1q21.1 dup
0.263902	0.801291	0.982788	AC132938.1	17	82381110	82382690	Inhibitory_MGE	CNV1q21.1 dup
0.177524	0.793924	0.982788	ELF1	13	40931924	41061440	Inhibitory_MGE	CNV1q21.1 dup
0.190738	0.800309	0.982815	RGS5	1	163111121	163321791	Inhibitory_MGE	CNV1q21.1 dup
0.0987889	0.79907	0.982815	PARP8	5	50665899	50846519	Inhibitory_MGE	CNV1q21.1 dup
0.319742	0.800918	0.982815	SEMA6A-AS1	5	116447547	116508276	Inhibitory_MGE	CNV1q21.1 dup
-0.0948659	-0.793784	0.983198	ICK	6	53001279	53061824	Inhibitory_MGE	CNV1q21.1 dup
-0.195865	-0.793311	0.983198	TRAF1	9	120902393	120929173	Inhibitory_MGE	CNV1q21.1 dup
-0.15932	-0.797019	0.983336	LINC01118	2	46698940	46822804	Inhibitory_MGE	CNV1q21.1 dup
-0.135138	-0.799322	0.983336	AC090241.2	18	46756487	46802449	Inhibitory_MGE	CNV1q21.1 dup
-0.3461	-0.79962	0.983336	DLGAP1-AS1	18	3593732	3598363	Inhibitory_MGE	CNV1q21.1 dup
0.168306	0.796185	0.983336	MMACHC	1	45500300	45513382	Inhibitory_MGE	CNV1q21.1 dup
0.122061	0.799134	0.983336	ST6GALNAC6	9	127885321	127905408	Inhibitory_MGE	CNV1q21.1 dup
0.116921	0.800708	0.983376	CCDC12	3	46921726	46982010	Inhibitory_MGE	CNV1q21.1 dup
-0.176266	-0.79971	0.983376	COMMD4	15	75336020	75343224	Inhibitory_MGE	CNV1q21.1 dup
0.220109	0.800579	0.983376	AL583829.1	9	72060576	72081448	Inhibitory_MGE	CNV1q21.1 dup
-0.196354	-0.795657	0.983376	LINC00504	4	14470465	14888169	Inhibitory_MGE	CNV1q21.1 dup
0.0799911	0.798369	0.983376	SELENOI	2	26308547	26395885	Inhibitory_MGE	CNV1q21.1 dup
0.0835555	0.797814	0.983376	PREP	6	105273218	105454062	Inhibitory_MGE	CNV1q21.1 dup
0.0687716	0.797777	0.983376	ACBD6	1	180269653	180502954	Inhibitory_MGE	CNV1q21.1 dup
-0.131728	-0.797683	0.983376	ZBTB34	9	126860639	126885878	Inhibitory_MGE	CNV1q21.1 dup
0.247417	0.795575	0.983376	HGF	7	81699010	81770438	Inhibitory_MGE	CNV1q21.1 dup
0.0758097	0.797521	0.983376	PBRM1	3	52545352	52685917	Inhibitory_MGE	CNV1q21.1 dup
-0.0722346	-0.791053	0.983376	SND1	7	127652194	128092609	Inhibitory_MGE	CNV1q21.1 dup
0.185262	0.798997	0.983376	CRTC2	1	153947669	153958615	Inhibitory_MGE	CNV1q21.1 dup
0.131921	0.798161	0.983376	TPK1	7	144451941	144836395	Inhibitory_MGE	CNV1q21.1 dup
-0.17038	-0.796904	0.983376	ZNF516	18	76357682	76495242	Inhibitory_MGE	CNV1q21.1 dup
0.102415	0.794592	0.983376	SLC25A26	3	66133610	66388116	Inhibitory_MGE	CNV1q21.1 dup
0.141991	0.796291	0.983376	RCOR1	14	102592649	102730561	Inhibitory_MGE	CNV1q21.1 dup
-0.355019	-0.791928	0.983376	IL12A-AS1	3	159902045	160225299	Inhibitory_MGE	CNV1q21.1 dup
-0.171281	-0.79726	0.983376	RHPN1	8	143368876	143384221	Inhibitory_MGE	CNV1q21.1 dup
-0.124164	-0.79615	0.983376	TMEM9	1	201134772	201171574	Inhibitory_MGE	CNV1q21.1 dup
0.0736218	0.790264	0.983376	SUMF2	7	56064002	56080670	Inhibitory_MGE	CNV1q21.1 dup
-0.0877825	-0.796655	0.983376	DNMT3A	2	25227855	25342590	Inhibitory_MGE	CNV1q21.1 dup
0.0885698	0.79567	0.983376	RABGAP1	9	122940833	123104866	Inhibitory_MGE	CNV1q21.1 dup
0.222747	0.794184	0.983376	RTL8A	X	135050932	135052196	Inhibitory_MGE	CNV1q21.1 dup
-0.107623	-0.795154	0.983376	RETREG3	17	42579513	42610623	Inhibitory_MGE	CNV1q21.1 dup
-0.124295	-0.794881	0.983376	ZADH2	18	75195113	75209139	Inhibitory_MGE	CNV1q21.1 dup
0.142535	0.794858	0.983376	CDON	11	125955796	126063335	Inhibitory_MGE	CNV1q21.1 dup
-0.111902	-0.796635	0.983376	BRPF3	6	36196744	36232790	Inhibitory_MGE	CNV1q21.1 dup
0.343279	0.795237	0.983376	NGF-AS1	1	115283034	115368072	Inhibitory_MGE	CNV1q21.1 dup
-0.207418	-0.793068	0.983376	AL390957.1	1	192167786	192957713	Inhibitory_MGE	CNV1q21.1 dup
-0.245813	-0.794322	0.983376	AL158832.2	9	197065	209554	Inhibitory_MGE	CNV1q21.1 dup
0.167838	0.796923	0.983376	PCDHA4	5	140807037	141012347	Inhibitory_MGE	CNV1q21.1 dup
0.235689	0.795255	0.983376	F2R	5	76716126	76735770	Inhibitory_MGE	CNV1q21.1 dup
-0.181929	-0.793391	0.983376	ZNF629	16	30778456	30787205	Inhibitory_MGE	CNV1q21.1 dup
-0.146319	-0.794268	0.983376	DUS4L	7	107563484	107578523	Inhibitory_MGE	CNV1q21.1 dup
-0.200651	-0.79279	0.983376	ZNF219	14	21090077	21104722	Inhibitory_MGE	CNV1q21.1 dup
-0.178233	-0.792188	0.983376	AC024901.1	12	19775451	20012261	Inhibitory_MGE	CNV1q21.1 dup
-0.118188	-0.788517	0.983376	CLCC1	1	108881885	108963527	Inhibitory_MGE	CNV1q21.1 dup
0.135107	0.794068	0.983376	DEDD	1	161120974	161132688	Inhibitory_MGE	CNV1q21.1 dup
0.154891	0.79144	0.983376	RASSF3	12	64507001	64697564	Inhibitory_MGE	CNV1q21.1 dup
-0.0795123	-0.793996	0.983376	CIAPIN1	16	57428187	57447420	Inhibitory_MGE	CNV1q21.1 dup
0.101156	0.792334	0.983376	PTPRN	2	219289623	219309648	Inhibitory_MGE	CNV1q21.1 dup
0.12256	0.793149	0.98348	CFAP221	2	119544432	119662251	Inhibitory_MGE	CNV1q21.1 dup
0.108945	0.79239	0.98348	HYLS1	11	125883614	125900646	Inhibitory_MGE	CNV1q21.1 dup
0.077016	0.787502	0.98348	MAP3K21	1	233327724	233385148	Inhibitory_MGE	CNV1q21.1 dup
0.124103	0.793892	0.98348	NEGR1	1	71395943	72282539	Inhibitory_MGE	CNV1q21.1 dup
0.0768899	0.792745	0.98348	PTK2	8	140657900	141002216	Inhibitory_MGE	CNV1q21.1 dup
-0.105656	-0.791325	0.98348	TDRP	8	489803	545781	Inhibitory_MGE	CNV1q21.1 dup
0.0789576	0.793211	0.98348	EIF2AK2	2	37099210	37157522	Inhibitory_MGE	CNV1q21.1 dup
-0.140673	-0.789063	0.98348	AP000446.1	11	83286120	83423516	Inhibitory_MGE	CNV1q21.1 dup
-0.14998	-0.790495	0.98348	MED10	5	6371874	6378571	Inhibitory_MGE	CNV1q21.1 dup
0.39462	0.793008	0.98348	CRYAB	11	111908564	111923722	Inhibitory_MGE	CNV1q21.1 dup
-0.100442	-0.791938	0.98348	ZNF746	7	149472696	149497817	Inhibitory_MGE	CNV1q21.1 dup
-0.294814	-0.791839	0.98348	CTSZ	20	58985686	59008238	Inhibitory_MGE	CNV1q21.1 dup
0.308146	0.790064	0.98348	NOG	17	56593699	56595611	Inhibitory_MGE	CNV1q21.1 dup
0.203594	0.788956	0.98348	LINC02043	3	186810880	186825521	Inhibitory_MGE	CNV1q21.1 dup
-0.0994342	-0.789445	0.98348	SUFU	10	102503972	102633535	Inhibitory_MGE	CNV1q21.1 dup
-0.225073	-0.788448	0.98348	AC036108.3	15	99139317	99145370	Inhibitory_MGE	CNV1q21.1 dup
0.277168	0.791101	0.98348	AL022328.4	22	50199090	50200837	Inhibitory_MGE	CNV1q21.1 dup
-0.131797	-0.785528	0.98348	ZNF502	3	44712643	44723831	Inhibitory_MGE	CNV1q21.1 dup
0.161753	0.791935	0.98348	HAT1	2	171922448	171983686	Inhibitory_MGE	CNV1q21.1 dup
-0.174095	-0.790542	0.98348	NCAPH2	22	50508224	50524780	Inhibitory_MGE	CNV1q21.1 dup
