## Supplementary material for "Transcriptomic signatures of nine high-risk neuropsychiatric copy number variants in human brain cells": Table S8 (part 53 of 88)

### Sheet: CNV1q21.1 dup (continued)
logFC	t	adj.P.Val	gene.name	GRCH.38.Chromosome	GRCH.38.Gene.start	GRCH.38.Gene.end	celltype	CNV
-0.0891047	-0.785574	0.98348	POLR2A	17	7484366	7514616	Inhibitory_MGE	CNV1q21.1 dup
0.309118	0.788413	0.98348	RAI14	5	34656328	34832612	Inhibitory_MGE	CNV1q21.1 dup
-0.532034	-0.78775	0.98348	GATD3A	21	44133610	44210114	Inhibitory_MGE	CNV1q21.1 dup
-0.131777	-0.790881	0.98348	ECHDC2	1	52895910	52927212	Inhibitory_MGE	CNV1q21.1 dup
0.243901	0.785095	0.98348	CFL1	11	65823022	65862026	Inhibitory_MGE	CNV1q21.1 dup
0.22853	0.790469	0.98348	AC012360.3	2	105333935	105337509	Inhibitory_MGE	CNV1q21.1 dup
0.153569	0.788627	0.98348	ENPP5	6	46159185	46170980	Inhibitory_MGE	CNV1q21.1 dup
-0.338961	-0.786284	0.98348	LINC00964	8	124823702	124962531	Inhibitory_MGE	CNV1q21.1 dup
-0.0576083	-0.784455	0.98348	SRSF1	17	58000919	58007346	Inhibitory_MGE	CNV1q21.1 dup
0.120614	0.795776	0.98348	JPT2	16	1678256	1702280	Inhibitory_MGE	CNV1q21.1 dup
-0.158319	-0.794214	0.98348	KLHL11	17	41848518	41865423	Inhibitory_MGE	CNV1q21.1 dup
0.144761	0.7908	0.98348	ZBTB7A	19	4043303	4066899	Inhibitory_MGE	CNV1q21.1 dup
0.302248	0.783996	0.98348	POLR2L	11	837356	842529	Inhibitory_MGE	CNV1q21.1 dup
0.217737	0.793756	0.98348	FIGNL1	7	50444128	50450390	Inhibitory_MGE	CNV1q21.1 dup
0.111633	0.786824	0.98348	SEC61A1	3	128051641	128071705	Inhibitory_MGE	CNV1q21.1 dup
-0.0899506	-0.791406	0.98348	VWA5A	11	124115404	124147721	Inhibitory_MGE	CNV1q21.1 dup
-0.172832	-0.788072	0.98348	SHH	7	155799980	155812463	Inhibitory_MGE	CNV1q21.1 dup
0.121898	0.789337	0.98348	SNX16	8	81799581	81842866	Inhibitory_MGE	CNV1q21.1 dup
-0.0848287	-0.783144	0.98348	KCNQ3	8	132120861	132481095	Inhibitory_MGE	CNV1q21.1 dup
0.0814113	0.788481	0.98348	SNRPN	15	24823637	24978723	Inhibitory_MGE	CNV1q21.1 dup
0.141883	0.783334	0.98348	UCHL1	4	41256413	41268455	Inhibitory_MGE	CNV1q21.1 dup
-0.251118	-0.787063	0.98348	MYADML2	17	81939645	81947233	Inhibitory_MGE	CNV1q21.1 dup
-0.265297	-0.782467	0.98348	AL391261.2	14	65957297	66004523	Inhibitory_MGE	CNV1q21.1 dup
-0.227615	-0.785321	0.98361	KLF11	2	10042849	10054836	Inhibitory_MGE	CNV1q21.1 dup
0.138123	0.787341	0.983644	POGLUT2	13	102784281	102799040	Inhibitory_MGE	CNV1q21.1 dup
-0.0973031	-0.78745	0.983644	GUF1	4	44678420	44700928	Inhibitory_MGE	CNV1q21.1 dup
-0.163503	-0.782069	0.983644	ZNF671	19	57719751	57727624	Inhibitory_MGE	CNV1q21.1 dup
-0.10055	-0.791019	0.983673	TRAF6	11	36483769	36510272	Inhibitory_MGE	CNV1q21.1 dup
-0.0754696	-0.784739	0.983673	HNRNPL	19	38836370	38852347	Inhibitory_MGE	CNV1q21.1 dup
-0.263287	-0.786518	0.983673	LINC02664	10	31187715	31261910	Inhibitory_MGE	CNV1q21.1 dup
0.0802061	0.781286	0.983673	TRAFD1	12	112125538	112153604	Inhibitory_MGE	CNV1q21.1 dup
-0.300417	-0.788422	0.983673	TRAF3IP2	6	111555381	111606906	Inhibitory_MGE	CNV1q21.1 dup
0.0929932	0.79039	0.983673	PCBP4	3	51957454	51974016	Inhibitory_MGE	CNV1q21.1 dup
-0.117428	-0.781471	0.983686	UBE2D3-AS1	4	102827611	102844099	Inhibitory_MGE	CNV1q21.1 dup
-0.329061	-0.786682	0.983838	AL807742.1	X	20769718	21374265	Inhibitory_MGE	CNV1q21.1 dup
0.115672	0.785334	0.983842	TRUB2	9	128305159	128322447	Inhibitory_MGE	CNV1q21.1 dup
0.257006	0.780603	0.983842	TEK	9	27109141	27230174	Inhibitory_MGE	CNV1q21.1 dup
0.0574172	0.787323	0.983842	CUL1	7	148697914	148801110	Inhibitory_MGE	CNV1q21.1 dup
-0.276503	-0.780918	0.983842	AL118516.1	22	46761893	46762564	Inhibitory_MGE	CNV1q21.1 dup
0.0713683	0.780302	0.983842	RUFY1	5	179550554	179610012	Inhibitory_MGE	CNV1q21.1 dup
-0.217031	-0.781747	0.983842	TMEM121B	22	17116297	17121367	Inhibitory_MGE	CNV1q21.1 dup
0.0703916	0.780219	0.983842	RIPOR1	16	67518418	67546788	Inhibitory_MGE	CNV1q21.1 dup
-0.0606535	-0.779842	0.983842	STX18	4	4415742	4542346	Inhibitory_MGE	CNV1q21.1 dup
-0.0775817	-0.783695	0.983842	ACO1	9	32384603	32454769	Inhibitory_MGE	CNV1q21.1 dup
0.105619	0.779549	0.983842	SCML2	X	18239313	18354688	Inhibitory_MGE	CNV1q21.1 dup
0.0923954	0.784499	0.983842	FNTA	8	43034194	43085788	Inhibitory_MGE	CNV1q21.1 dup
-0.271452	-0.783723	0.983842	MSH4	1	75796882	75913242	Inhibitory_MGE	CNV1q21.1 dup
-0.114731	-0.784793	0.983842	CNOT11	2	101252886	101270316	Inhibitory_MGE	CNV1q21.1 dup
0.206688	0.787435	0.983842	SYT2	1	202590596	202710454	Inhibitory_MGE	CNV1q21.1 dup
0.139944	0.782883	0.983842	CCDC181	1	169394870	169460669	Inhibitory_MGE	CNV1q21.1 dup
-0.0915702	-0.785212	0.983842	ZNF417	19	57900296	57916610	Inhibitory_MGE	CNV1q21.1 dup
0.0830271	0.779005	0.983842	RALB	2	120240064	120294710	Inhibitory_MGE	CNV1q21.1 dup
0.305647	0.77893	0.983842	NDUFA3	19	54102728	54109257	Inhibitory_MGE	CNV1q21.1 dup
0.124328	0.783732	0.983842	RAP2A	13	97434169	97469128	Inhibitory_MGE	CNV1q21.1 dup
0.0989419	0.785923	0.983842	DHRS7B	17	21123364	21193265	Inhibitory_MGE	CNV1q21.1 dup
-0.131267	-0.781255	0.983842	KCNIP2	10	101825974	101843920	Inhibitory_MGE	CNV1q21.1 dup
-0.359982	-0.783553	0.983842	AMH	19	2249309	2252073	Inhibitory_MGE	CNV1q21.1 dup
0.281064	0.785288	0.983842	MZF1-AS1	19	58559125	58574797	Inhibitory_MGE	CNV1q21.1 dup
-0.127788	-0.783279	0.983842	TSPYL2	X	53082367	53088540	Inhibitory_MGE	CNV1q21.1 dup
0.129698	0.783208	0.983842	ARMCX2	X	101655281	101659850	Inhibitory_MGE	CNV1q21.1 dup
0.157954	0.783613	0.983842	NEDD8	14	24216857	24232367	Inhibitory_MGE	CNV1q21.1 dup
0.0681758	0.782793	0.983842	SENP7	3	101324205	101513241	Inhibitory_MGE	CNV1q21.1 dup
-0.15056	-0.78057	0.983842	LINC02389	12	64883394	64990646	Inhibitory_MGE	CNV1q21.1 dup
0.172643	0.777124	0.983842	LY6H	8	143157914	143160711	Inhibitory_MGE	CNV1q21.1 dup
-0.209453	-0.780158	0.983842	POLE	12	132623753	132687376	Inhibitory_MGE	CNV1q21.1 dup
0.124514	0.784202	0.983842	BNIP3L	8	26383054	26505636	Inhibitory_MGE	CNV1q21.1 dup
-0.11347	-0.783727	0.983842	MLEC	12	120687149	120701859	Inhibitory_MGE	CNV1q21.1 dup
0.0517252	0.777362	0.983842	SPIRE1	18	12446512	12658107	Inhibitory_MGE	CNV1q21.1 dup
0.0965971	0.782684	0.983842	DNER	2	229357629	229714555	Inhibitory_MGE	CNV1q21.1 dup
-0.226107	-0.777294	0.983842	AP001453.1	11	64229214	64234352	Inhibitory_MGE	CNV1q21.1 dup
-0.220193	-0.776812	0.983842	Z94721.3	6	166995735	166999511	Inhibitory_MGE	CNV1q21.1 dup
0.110345	0.782716	0.983842	BRD8	5	138139770	138178953	Inhibitory_MGE	CNV1q21.1 dup
-0.182086	-0.779664	0.983842	RELT	11	73376399	73397474	Inhibitory_MGE	CNV1q21.1 dup
-0.163835	-0.780965	0.983842	SLC2A1-AS1	1	42959049	42996814	Inhibitory_MGE	CNV1q21.1 dup
-0.181753	-0.77629	0.983842	THG1L	5	157731420	157741449	Inhibitory_MGE	CNV1q21.1 dup
0.142627	0.784612	0.983842	RGL2	6	33291654	33298942	Inhibitory_MGE	CNV1q21.1 dup
-0.10975	-0.778995	0.983842	GBA2	9	35736866	35749228	Inhibitory_MGE	CNV1q21.1 dup
-0.224458	-0.779431	0.983842	KCNIP3	2	95297327	95386077	Inhibitory_MGE	CNV1q21.1 dup
-0.0904965	-0.776599	0.983842	HDAC7	12	47782722	47833132	Inhibitory_MGE	CNV1q21.1 dup
0.17253	0.779743	0.983842	PTGES2	9	128120693	128128462	Inhibitory_MGE	CNV1q21.1 dup
0.0858521	0.782285	0.983842	CDK17	12	96278261	96400480	Inhibitory_MGE	CNV1q21.1 dup
0.231108	0.77598	0.983842	NEK3	13	52132639	52159597	Inhibitory_MGE	CNV1q21.1 dup
0.142224	0.775369	0.983842	AC027097.2	18	57639455	57738603	Inhibitory_MGE	CNV1q21.1 dup
-0.0882197	-0.779067	0.983842	GRB10	7	50590063	50793462	Inhibitory_MGE	CNV1q21.1 dup
0.235472	0.780822	0.983842	GET3	19	12737139	12748323	Inhibitory_MGE	CNV1q21.1 dup
0.115051	0.780565	0.983842	FRMPD4	X	11822423	12724523	Inhibitory_MGE	CNV1q21.1 dup
0.0841731	0.78226	0.983842	SESTD1	2	179101678	179264832	Inhibitory_MGE	CNV1q21.1 dup
-0.110984	-0.774649	0.983842	CCND2	12	4269771	4305353	Inhibitory_MGE	CNV1q21.1 dup
0.236038	0.781605	0.983842	PHYHIP	8	22219703	22232101	Inhibitory_MGE	CNV1q21.1 dup
0.091543	0.781958	0.983842	HNRNPUL1	19	41262496	41307787	Inhibitory_MGE	CNV1q21.1 dup
0.164762	0.78144	0.983842	RYR1	19	38433691	38595273	Inhibitory_MGE	CNV1q21.1 dup
0.385718	0.783993	0.983842	TMSB15B.1				Inhibitory_MGE	CNV1q21.1 dup
-0.167264	-0.778962	0.983842	ZIM2	19	56774547	56840731	Inhibitory_MGE	CNV1q21.1 dup
0.0718284	0.78074	0.983842	VPS13D	1	12230030	12512047	Inhibitory_MGE	CNV1q21.1 dup
0.0747099	0.780026	0.983883	AGPS	2	177392746	177567024	Inhibitory_MGE	CNV1q21.1 dup
-0.0536177	-0.77439	0.983883	CSNK2A1	20	472498	543835	Inhibitory_MGE	CNV1q21.1 dup
0.448395	0.778724	0.983916	LINC01945	2	131983937	131994161	Inhibitory_MGE	CNV1q21.1 dup
0.140791	0.78167	0.984073	RRM2B	8	102204502	102238961	Inhibitory_MGE	CNV1q21.1 dup
0.247799	0.780453	0.984138	ADAMTS9	3	64515654	64688000	Inhibitory_MGE	CNV1q21.1 dup
-0.234857	-0.774124	0.984288	WNT7A	3	13816258	13880071	Inhibitory_MGE	CNV1q21.1 dup
0.218812	0.778437	0.984288	SP9	2	174334954	174338500	Inhibitory_MGE	CNV1q21.1 dup
0.0806068	0.778466	0.984288	BMPR1A	10	86756596	86932825	Inhibitory_MGE	CNV1q21.1 dup
-0.102114	-0.777723	0.984342	TXNDC12	1	52020131	52055191	Inhibitory_MGE	CNV1q21.1 dup
0.110896	0.777721	0.984342	GPM6A	4	175632934	176002664	Inhibitory_MGE	CNV1q21.1 dup
0.219864	0.776802	0.984342	FIGN	2	163593396	163736012	Inhibitory_MGE	CNV1q21.1 dup
0.0768686	0.777987	0.984342	MPP6	7	24573268	24694193	Inhibitory_MGE	CNV1q21.1 dup
-0.170186	-0.775315	0.984342	SGCZ	8	14084845	15238431	Inhibitory_MGE	CNV1q21.1 dup
0.112421	0.776489	0.984342	QRSL1	6	106629578	106668417	Inhibitory_MGE	CNV1q21.1 dup
0.0554618	0.78009	0.984342	SIN3B	19	16829398	16880353	Inhibitory_MGE	CNV1q21.1 dup
0.0887044	0.77668	0.984342	NHS	X	17375200	17735994	Inhibitory_MGE	CNV1q21.1 dup
0.198291	0.777681	0.984342	C8orf82	8	144525733	144529132	Inhibitory_MGE	CNV1q21.1 dup
0.0673674	0.776336	0.984342	SETD2	3	47016428	47164113	Inhibitory_MGE	CNV1q21.1 dup
0.154317	0.776487	0.984342	NDUFA8	9	122144058	122159779	Inhibitory_MGE	CNV1q21.1 dup
-0.0804048	-0.775353	0.984342	LYRM4	6	5103629	5260950	Inhibitory_MGE	CNV1q21.1 dup
0.255805	0.77085	0.984342	LHX2	9	124001670	124033301	Inhibitory_MGE	CNV1q21.1 dup
0.133447	0.775484	0.984342	GNG2	14	51826195	51979342	Inhibitory_MGE	CNV1q21.1 dup
0.0690522	0.773897	0.984342	PTPRG	3	61561569	62297609	Inhibitory_MGE	CNV1q21.1 dup
-0.0816414	-0.770294	0.984342	LGI1	10	93757840	93806272	Inhibitory_MGE	CNV1q21.1 dup
-0.199043	-0.772982	0.984342	PPM1N	19	45488777	45502513	Inhibitory_MGE	CNV1q21.1 dup
-0.104357	-0.770948	0.984342	ATAD3A	1	1512162	1534685	Inhibitory_MGE	CNV1q21.1 dup
-0.111284	-0.774838	0.984342	TCTN2	12	123671110	123708399	Inhibitory_MGE	CNV1q21.1 dup
0.240569	0.777154	0.984342	ZBTB33	X	120250752	120258398	Inhibitory_MGE	CNV1q21.1 dup
0.0958318	0.774819	0.984342	PHACTR1	6	12716312	13290446	Inhibitory_MGE	CNV1q21.1 dup
-0.130947	-0.777143	0.984342	ASB13	10	5638867	5666595	Inhibitory_MGE	CNV1q21.1 dup
-0.124278	-0.776636	0.984342	ZKSCAN7-AS1	3	44556985	44685665	Inhibitory_MGE	CNV1q21.1 dup
0.0874146	0.77516	0.984342	KAT7	17	49788624	49835026	Inhibitory_MGE	CNV1q21.1 dup
-0.153672	-0.769615	0.984342	CCDC150	2	196639554	196763490	Inhibitory_MGE	CNV1q21.1 dup
0.0926306	0.775466	0.984342	ANKRD28	3	15667236	15859771	Inhibitory_MGE	CNV1q21.1 dup
-0.386073	-0.77604	0.984342	AL353660.1	13	74288070	74408810	Inhibitory_MGE	CNV1q21.1 dup
-0.091164	-0.77526	0.984342	DNAJA3	16	4425805	4456775	Inhibitory_MGE	CNV1q21.1 dup
-0.494392	-0.769657	0.984342	ABCA12	2	214931542	215138626	Inhibitory_MGE	CNV1q21.1 dup
-0.175789	-0.77401	0.984342	LGI3	8	22146830	22157084	Inhibitory_MGE	CNV1q21.1 dup
-0.180561	-0.773731	0.984342	ZBBX	3	167239843	167407874	Inhibitory_MGE	CNV1q21.1 dup
0.308534	0.778879	0.984342	ST8SIA6	10	17315421	17454595	Inhibitory_MGE	CNV1q21.1 dup
-0.0980807	-0.776022	0.984342	HNRNPH3	10	68331174	68343193	Inhibitory_MGE	CNV1q21.1 dup
0.416556	0.77684	0.984599	AL353784.1	10	54486230	54656051	Inhibitory_MGE	CNV1q21.1 dup
-0.164711	-0.777319	0.984821	MAPK13	6	36127809	36144524	Inhibitory_MGE	CNV1q21.1 dup
-0.112312	-0.768373	0.984821	MXD1	2	69897688	69942945	Inhibitory_MGE	CNV1q21.1 dup
0.202367	0.774751	0.984821	AC124016.2	4	82344876	82346842	Inhibitory_MGE	CNV1q21.1 dup
-0.0863818	-0.774312	0.984821	SCYL2	12	100267140	100341715	Inhibitory_MGE	CNV1q21.1 dup
0.197806	0.768325	0.984971	BIRC3	11	102317484	102339403	Inhibitory_MGE	CNV1q21.1 dup
0.168801	0.774443	0.984971	DUSP3	17	43766125	43778977	Inhibitory_MGE	CNV1q21.1 dup
0.102454	0.768502	0.984971	MICALL1	22	37905657	37942822	Inhibitory_MGE	CNV1q21.1 dup
0.269414	0.773295	0.984971	ABCC4	13	95019835	95301475	Inhibitory_MGE	CNV1q21.1 dup
0.16441	0.771432	0.984971	ARL2BP	16	57245259	57253635	Inhibitory_MGE	CNV1q21.1 dup
-0.208452	-0.77188	0.984971	CCDC175	14	59504539	59576812	Inhibitory_MGE	CNV1q21.1 dup
-0.240274	-0.771952	0.984971	AL139106.1	6	108441880	108558286	Inhibitory_MGE	CNV1q21.1 dup
-0.14468	-0.772013	0.984971	GABRD	1	2019329	2030758	Inhibitory_MGE	CNV1q21.1 dup
-0.125121	-0.771363	0.984971	PPP1CC	12	110719680	110742939	Inhibitory_MGE	CNV1q21.1 dup
0.0884518	0.767151	0.984971	KCNMB4	12	70366290	70434292	Inhibitory_MGE	CNV1q21.1 dup
0.0689269	0.771569	0.984971	REPS1	6	138903493	138988261	Inhibitory_MGE	CNV1q21.1 dup
0.151116	0.766463	0.984971	ATP5PO	21	33903453	33915814	Inhibitory_MGE	CNV1q21.1 dup
-0.192393	-0.772178	0.984971	GDA	9	72114595	72257193	Inhibitory_MGE	CNV1q21.1 dup
0.204815	0.771694	0.984971	NUDT11	X	51490011	51496592	Inhibitory_MGE	CNV1q21.1 dup
-0.209755	-0.773039	0.984971	CES4A	16	66988589	67010417	Inhibitory_MGE	CNV1q21.1 dup
0.190168	0.765961	0.984971	ZNF222	19	44025342	44033110	Inhibitory_MGE	CNV1q21.1 dup
-0.119957	-0.765618	0.984971	INSYN2A	10	127135426	127196591	Inhibitory_MGE	CNV1q21.1 dup
0.124058	0.769732	0.984971	DNHD1	11	6497260	6593758	Inhibitory_MGE	CNV1q21.1 dup
0.130446	0.774203	0.984971	SLC2A3	12	7919230	8019007	Inhibitory_MGE	CNV1q21.1 dup
-0.0777034	-0.765341	0.984971	STAMBP	2	73828916	73873659	Inhibitory_MGE	CNV1q21.1 dup
0.143528	0.771723	0.984971	CKMT2-AS1	5	81201341	81301565	Inhibitory_MGE	CNV1q21.1 dup
-0.091808	-0.771705	0.984971	ZNF248	10	37776526	37858106	Inhibitory_MGE	CNV1q21.1 dup
-0.195206	-0.769617	0.984971	ANXA5	4	121667946	121696995	Inhibitory_MGE	CNV1q21.1 dup
-0.280983	-0.768487	0.984971	PHOSPHO2	2	169694454	169701708	Inhibitory_MGE	CNV1q21.1 dup
0.0966557	0.771101	0.984971	SUPT16H	14	21351476	21384019	Inhibitory_MGE	CNV1q21.1 dup
0.416385	0.769801	0.984971	KCNN3	1	154697455	154870281	Inhibitory_MGE	CNV1q21.1 dup
0.100602	0.770944	0.984971	TTC28-AS1	22	27919376	28008581	Inhibitory_MGE	CNV1q21.1 dup
-0.249004	-0.767832	0.984971	DUSP28	2	240560054	240565256	Inhibitory_MGE	CNV1q21.1 dup
0.235975	0.772387	0.984971	PDE6B	4	625573	670782	Inhibitory_MGE	CNV1q21.1 dup
-0.248994	-0.766542	0.984971	BCL2L11	2	111119378	111168444	Inhibitory_MGE	CNV1q21.1 dup
0.0940572	0.768099	0.984971	GPATCH2	1	217426992	217631090	Inhibitory_MGE	CNV1q21.1 dup
-0.0869093	-0.771402	0.984971	STAT2	12	56341597	56360203	Inhibitory_MGE	CNV1q21.1 dup
-0.204215	-0.771935	0.984971	FFAR4	10	93566665	93604480	Inhibitory_MGE	CNV1q21.1 dup
-0.162336	-0.769965	0.984971	SHC1	1	154962298	154974395	Inhibitory_MGE	CNV1q21.1 dup
0.200259	0.768616	0.984986	PRMT6	1	107056674	107067636	Inhibitory_MGE	CNV1q21.1 dup
-0.10483	-0.76994	0.985188	GRIN1	9	137138346	137168756	Inhibitory_MGE	CNV1q21.1 dup
0.249244	0.768046	0.985188	RNASEK	17	7012417	7014532	Inhibitory_MGE	CNV1q21.1 dup
0.370657	0.771388	0.985188	APCDD1	18	10454635	10489949	Inhibitory_MGE	CNV1q21.1 dup
0.134438	0.766659	0.985188	LINC00884	3	194487140	194521156	Inhibitory_MGE	CNV1q21.1 dup
0.130122	0.767932	0.985188	ZCRB1	12	42312086	42326257	Inhibitory_MGE	CNV1q21.1 dup
-0.227341	-0.770862	0.985188	RAB24	5	177301198	177303744	Inhibitory_MGE	CNV1q21.1 dup
-0.297595	-0.769142	0.985188	AC007773.1	19	32390050	32405560	Inhibitory_MGE	CNV1q21.1 dup
0.163297	0.768168	0.985188	SLIT2	4	20251905	20620561	Inhibitory_MGE	CNV1q21.1 dup
-0.0815977	-0.768333	0.985188	TP53BP1	15	43403061	43510728	Inhibitory_MGE	CNV1q21.1 dup
-0.128684	-0.767648	0.985188	TAPT1-AS1	4	16226685	16320140	Inhibitory_MGE	CNV1q21.1 dup
0.0795335	0.768561	0.985188	ZNF44	19	12224686	12294883	Inhibitory_MGE	CNV1q21.1 dup
-0.104364	-0.768743	0.985188	SNIP1	1	37534449	37554293	Inhibitory_MGE	CNV1q21.1 dup
0.133991	0.768033	0.985188	USP1	1	62436297	62451804	Inhibitory_MGE	CNV1q21.1 dup
-0.207362	-0.762177	0.985188	LINC01637	22	20957092	20964682	Inhibitory_MGE	CNV1q21.1 dup
0.120786	0.766166	0.985188	VDAC3	8	42391624	42405937	Inhibitory_MGE	CNV1q21.1 dup
0.231022	0.769105	0.985188	SYNC	1	32679906	32703596	Inhibitory_MGE	CNV1q21.1 dup
-0.136115	-0.765883	0.985188	UPRT	X	75156388	75304885	Inhibitory_MGE	CNV1q21.1 dup
0.217494	0.767201	0.985188	MAGEF1	3	184710364	184712064	Inhibitory_MGE	CNV1q21.1 dup
-0.114761	-0.765483	0.985188	BAZ2A	12	56595596	56636816	Inhibitory_MGE	CNV1q21.1 dup
-0.104596	-0.76405	0.985188	SAAL1	11	18069935	18106087	Inhibitory_MGE	CNV1q21.1 dup
0.171301	0.76605	0.985188	OTUB1	11	63985853	64001811	Inhibitory_MGE	CNV1q21.1 dup
0.0766178	0.767921	0.985188	MAGED1	X	51803007	51902354	Inhibitory_MGE	CNV1q21.1 dup
-0.151368	-0.765412	0.985188	SP1	12	53380176	53416446	Inhibitory_MGE	CNV1q21.1 dup
0.112953	0.766604	0.985188	TRIM62	1	33145399	33182059	Inhibitory_MGE	CNV1q21.1 dup
0.0914381	0.767141	0.985188	ZNF273	7	64870172	64930981	Inhibitory_MGE	CNV1q21.1 dup
-0.0867199	-0.76585	0.985188	AMMECR1	X	110194186	110440318	Inhibitory_MGE	CNV1q21.1 dup
0.134598	0.760515	0.985188	CCNJ	10	96043394	96060870	Inhibitory_MGE	CNV1q21.1 dup
-0.0970945	-0.765539	0.985188	UBXN2A	2	23927285	24004909	Inhibitory_MGE	CNV1q21.1 dup
0.205741	0.764668	0.985188	ST6GAL2	2	106801600	106887108	Inhibitory_MGE	CNV1q21.1 dup
0.0773522	0.767411	0.985188	PDS5A	4	39822863	39977956	Inhibitory_MGE	CNV1q21.1 dup
0.142934	0.763469	0.985188	ERAL1	17	28855010	28861061	Inhibitory_MGE	CNV1q21.1 dup
-0.112419	-0.765789	0.985188	RBM4	11	66638667	66668374	Inhibitory_MGE	CNV1q21.1 dup
0.132326	0.765719	0.985188	MSRB3	12	65278643	65491430	Inhibitory_MGE	CNV1q21.1 dup
-0.414667	-0.766734	0.985188	LINC01791	19	31167457	31225143	Inhibitory_MGE	CNV1q21.1 dup
0.396506	0.768427	0.985188	AC019130.1	2	231978488	232015720	Inhibitory_MGE	CNV1q21.1 dup
-0.0995627	-0.764728	0.985188	XPC	3	14145147	14178621	Inhibitory_MGE	CNV1q21.1 dup
0.158148	0.766243	0.985188	GREB1L	18	21242232	21526112	Inhibitory_MGE	CNV1q21.1 dup
0.363653	0.766757	0.985188	AP002762.2	11	122751147	122851617	Inhibitory_MGE	CNV1q21.1 dup
0.115068	0.758704	0.985188	NMNAT3	3	139560180	139678017	Inhibitory_MGE	CNV1q21.1 dup
0.108635	0.764449	0.985188	SAE1	19	47113274	47210636	Inhibitory_MGE	CNV1q21.1 dup
0.361255	0.765699	0.985188	AC117480.1	3	127837436	127845499	Inhibitory_MGE	CNV1q21.1 dup
0.0973456	0.761742	0.985188	PRPF4B	6	4021267	4064983	Inhibitory_MGE	CNV1q21.1 dup
-0.0989309	-0.757916	0.985188	STT3A	11	125591712	125625215	Inhibitory_MGE	CNV1q21.1 dup
0.106186	0.76405	0.985188	DUSP26	8	33591330	33600023	Inhibitory_MGE	CNV1q21.1 dup
-0.101429	-0.762968	0.985188	ALKBH8	11	107502727	107565742	Inhibitory_MGE	CNV1q21.1 dup
-0.140083	-0.757698	0.985188	NCAM2	21	20998409	21543329	Inhibitory_MGE	CNV1q21.1 dup
0.102261	0.760599	0.985188	BMERB1	16	15434475	15625028	Inhibitory_MGE	CNV1q21.1 dup
-0.138672	-0.764761	0.985188	B4GALT4	3	119211732	119240946	Inhibitory_MGE	CNV1q21.1 dup
-0.10649	-0.761836	0.985188	CCDC113	16	58231157	58283836	Inhibitory_MGE	CNV1q21.1 dup
0.077493	0.758202	0.985188	NAF1	4	163110073	163166890	Inhibitory_MGE	CNV1q21.1 dup
0.0868672	0.764282	0.985188	TEX2	17	64147227	64263260	Inhibitory_MGE	CNV1q21.1 dup
0.360925	0.767062	0.985188	PDZD9	16	21983865	22001116	Inhibitory_MGE	CNV1q21.1 dup
-0.240617	-0.76181	0.985188	TMEM147-AS1	19	35540738	35546029	Inhibitory_MGE	CNV1q21.1 dup
0.198925	0.757818	0.985188	SCN7A	2	166403573	166611482	Inhibitory_MGE	CNV1q21.1 dup
0.0746045	0.765399	0.985188	TMEM87B	2	112055269	112119318	Inhibitory_MGE	CNV1q21.1 dup
0.130397	0.761583	0.985188	XKR7	20	31968151	32003387	Inhibitory_MGE	CNV1q21.1 dup
0.127157	0.763047	0.985188	TEFM	17	30897336	30906238	Inhibitory_MGE	CNV1q21.1 dup
0.108336	0.761708	0.985188	EPC2	2	148644440	148787569	Inhibitory_MGE	CNV1q21.1 dup
0.191515	0.756447	0.985188	AC004918.1	7	141652381	141656810	Inhibitory_MGE	CNV1q21.1 dup
0.141646	0.756843	0.985188	SUMO2	17	75165586	75182959	Inhibitory_MGE	CNV1q21.1 dup
-0.152325	-0.756693	0.985188	LINC01534	19	36682636	36687468	Inhibitory_MGE	CNV1q21.1 dup
0.0804787	0.756027	0.985188	FOXN3	14	89124871	89619149	Inhibitory_MGE	CNV1q21.1 dup
-0.179855	-0.758293	0.985188	TP53RK	20	46684365	46689444	Inhibitory_MGE	CNV1q21.1 dup
0.153266	0.759186	0.985188	LRRC47	1	3778559	3796498	Inhibitory_MGE	CNV1q21.1 dup
0.344288	0.759409	0.985188	NUSAP1	15	41320794	41381050	Inhibitory_MGE	CNV1q21.1 dup
0.181212	0.759491	0.985188	NEXN	1	77888513	77943895	Inhibitory_MGE	CNV1q21.1 dup
0.0780797	0.761511	0.985188	DHX15	4	24517441	24584554	Inhibitory_MGE	CNV1q21.1 dup
0.140136	0.760016	0.985188	OSTF1	9	75088514	75147265	Inhibitory_MGE	CNV1q21.1 dup
0.0879542	0.761797	0.985188	FAR1	11	13668668	13732346	Inhibitory_MGE	CNV1q21.1 dup
-0.149271	-0.758958	0.985188	TMEM128	4	4235542	4248223	Inhibitory_MGE	CNV1q21.1 dup
-0.24049	-0.761737	0.985188	SMIM27	9	32551144	32568621	Inhibitory_MGE	CNV1q21.1 dup
-0.0741558	-0.755338	0.985188	ANXA6	5	151100706	151157815	Inhibitory_MGE	CNV1q21.1 dup
-0.151381	-0.758178	0.985188	WIZ	19	15419978	15449956	Inhibitory_MGE	CNV1q21.1 dup
0.242187	0.755828	0.985188	ENC1	5	74627406	74641424	Inhibitory_MGE	CNV1q21.1 dup
0.156912	0.761877	0.985188	TLE5	19	3052910	3063107	Inhibitory_MGE	CNV1q21.1 dup
0.167069	0.76168	0.985188	MDH2	7	76048051	76067508	Inhibitory_MGE	CNV1q21.1 dup
0.0692756	0.760109	0.985188	ACTR3B	7	152759749	152855378	Inhibitory_MGE	CNV1q21.1 dup
0.100307	0.761423	0.985188	CTCF	16	67562467	67639177	Inhibitory_MGE	CNV1q21.1 dup
-0.177045	-0.755069	0.985188	NLE1	17	35128730	35142304	Inhibitory_MGE	CNV1q21.1 dup
-0.462707	-0.755747	0.985188	AC027117.2	8	17801345	17861069	Inhibitory_MGE	CNV1q21.1 dup
-0.0995943	-0.759311	0.985275	FRA10AC1	10	93667883	93702592	Inhibitory_MGE	CNV1q21.1 dup
0.14066	0.755136	0.985343	BSG	19	571277	583494	Inhibitory_MGE	CNV1q21.1 dup
0.118901	0.760581	0.985358	MEX3C	18	51174550	51218333	Inhibitory_MGE	CNV1q21.1 dup
0.106453	0.76034	0.985358	RBM18	9	122237622	122264840	Inhibitory_MGE	CNV1q21.1 dup
0.222211	0.758079	0.985358	AC004784.1	19	42977463	43171515	Inhibitory_MGE	CNV1q21.1 dup
-0.204158	-0.753904	0.985358	SMG8	17	59209400	59215239	Inhibitory_MGE	CNV1q21.1 dup
0.392433	0.756686	0.985358	AC092640.1	2	178828349	179007807	Inhibitory_MGE	CNV1q21.1 dup
0.175883	0.75752	0.985358	SNRPE	1	203861599	203871152	Inhibitory_MGE	CNV1q21.1 dup
-0.20024	-0.756966	0.985358	PDZD2	5	31639131	32110932	Inhibitory_MGE	CNV1q21.1 dup
0.117795	0.761279	0.985358	ASRGL1	11	62337448	62393412	Inhibitory_MGE	CNV1q21.1 dup
-0.134013	-0.755272	0.985358	PTGR2	14	73851831	73885726	Inhibitory_MGE	CNV1q21.1 dup
-0.165863	-0.758344	0.985358	AC129803.1	3	100132903	100260264	Inhibitory_MGE	CNV1q21.1 dup
-0.164143	-0.755971	0.985358	LRRN1	3	3799431	3849834	Inhibitory_MGE	CNV1q21.1 dup
0.139431	0.758534	0.985358	TKT	3	53224712	53256052	Inhibitory_MGE	CNV1q21.1 dup
-0.0728193	-0.758225	0.985358	FGF9	13	21671073	21704498	Inhibitory_MGE	CNV1q21.1 dup
-0.0722609	-0.758798	0.985358	CASC3	17	40140318	40172171	Inhibitory_MGE	CNV1q21.1 dup
-0.226311	-0.752901	0.985358	NFIA	1	60865259	61462788	Inhibitory_MGE	CNV1q21.1 dup
0.172958	0.758163	0.985358	JRKL	11	96389989	96507574	Inhibitory_MGE	CNV1q21.1 dup
0.124432	0.758416	0.985358	ZNF287	17	16546954	16569204	Inhibitory_MGE	CNV1q21.1 dup
-0.083697	-0.757372	0.985358	PLRG1	4	154535005	154550400	Inhibitory_MGE	CNV1q21.1 dup
0.101626	0.757003	0.985358	TMEM130	7	98846488	98870771	Inhibitory_MGE	CNV1q21.1 dup
-0.0789412	-0.759011	0.98539	APLP2	11	130068147	130144811	Inhibitory_MGE	CNV1q21.1 dup
0.289284	0.751818	0.98539	EEF1B2	2	206159585	206162928	Inhibitory_MGE	CNV1q21.1 dup
-0.194594	-0.755281	0.98539	MYH15	3	108380368	108529322	Inhibitory_MGE	CNV1q21.1 dup
0.109866	0.757751	0.98539	GTF2A1	14	81175452	81221377	Inhibitory_MGE	CNV1q21.1 dup
0.299046	0.757986	0.98539	LINC02150	5	16373361	16440081	Inhibitory_MGE	CNV1q21.1 dup
0.196783	0.759036	0.98539	EEF1A2	20	63488013	63499239	Inhibitory_MGE	CNV1q21.1 dup
0.138954	0.755363	0.98539	DUSP22	6	291630	351355	Inhibitory_MGE	CNV1q21.1 dup
-0.094435	-0.753301	0.98539	ARHGAP23	17	38419280	38512385	Inhibitory_MGE	CNV1q21.1 dup
-0.107308	-0.756636	0.98539	FAM168B	2	131047876	131093460	Inhibitory_MGE	CNV1q21.1 dup
0.0940403	0.757108	0.98539	PCGF6	10	103302796	103351144	Inhibitory_MGE	CNV1q21.1 dup
-0.0755623	-0.754019	0.98539	NAV2	11	19350724	20121601	Inhibitory_MGE	CNV1q21.1 dup
-0.0749817	-0.756478	0.985528	SERGEF	11	17788048	18013047	Inhibitory_MGE	CNV1q21.1 dup
0.0934449	0.753146	0.985528	EXT1	8	117794490	118111826	Inhibitory_MGE	CNV1q21.1 dup
-0.0931475	-0.754519	0.985528	PCNT	21	46324124	46445769	Inhibitory_MGE	CNV1q21.1 dup
-0.118513	-0.756046	0.985528	SLC26A11	17	80219699	80253500	Inhibitory_MGE	CNV1q21.1 dup
-0.173411	-0.750134	0.985621	VPS18	15	40894450	40903975	Inhibitory_MGE	CNV1q21.1 dup
0.0932199	0.756233	0.986353	IFT88	13	20567138	20691444	Inhibitory_MGE	CNV1q21.1 dup
-0.143203	-0.754103	0.98652	LCA5	6	79484991	79537458	Inhibitory_MGE	CNV1q21.1 dup
0.0906278	0.754614	0.986529	SPIN3	X	56818298	56995827	Inhibitory_MGE	CNV1q21.1 dup
0.102696	0.755077	0.986576	MYEF2	15	48134632	48178353	Inhibitory_MGE	CNV1q21.1 dup
-0.0814597	-0.749268	0.986576	DPYSL5	2	26847747	26950351	Inhibitory_MGE	CNV1q21.1 dup
0.176398	0.753559	0.986576	TMEM219	16	29940885	29973050	Inhibitory_MGE	CNV1q21.1 dup
0.122203	0.754005	0.986576	CCDC30	1	42463221	42657190	Inhibitory_MGE	CNV1q21.1 dup
0.101703	0.752743	0.986576	CREM	10	35126791	35212958	Inhibitory_MGE	CNV1q21.1 dup
-0.105395	-0.754274	0.986576	SPAG1	8	100157906	100259278	Inhibitory_MGE	CNV1q21.1 dup
-0.0657528	-0.755777	0.986576	STAM	10	17644151	17716824	Inhibitory_MGE	CNV1q21.1 dup
-0.104771	-0.752667	0.986576	CSNK1G2	19	1941172	1981338	Inhibitory_MGE	CNV1q21.1 dup
0.0750426	0.753159	0.986576	C20orf194	20	3249306	3407669	Inhibitory_MGE	CNV1q21.1 dup
0.0706775	0.753789	0.986576	KIF21A	12	39293228	39443390	Inhibitory_MGE	CNV1q21.1 dup
-0.231069	-0.752969	0.986576	EXOC3-AS1	5	441498	443160	Inhibitory_MGE	CNV1q21.1 dup
0.121373	0.749944	0.986576	CROT	7	87345664	87399794	Inhibitory_MGE	CNV1q21.1 dup
0.131152	0.75276	0.986576	HMGCLL1	6	55434373	55579197	Inhibitory_MGE	CNV1q21.1 dup
0.0907601	0.752838	0.986576	CX3CL1	16	57372477	57385044	Inhibitory_MGE	CNV1q21.1 dup
-0.135795	-0.751522	0.986576	TBC1D10B	16	30357102	30370494	Inhibitory_MGE	CNV1q21.1 dup
0.0704256	0.754269	0.986576	MTIF3	13	27435643	27450591	Inhibitory_MGE	CNV1q21.1 dup
-0.191672	-0.7547	0.986576	HES4	1	998962	1000172	Inhibitory_MGE	CNV1q21.1 dup
0.0818331	0.753681	0.986576	ZNF638	2	71276561	71435069	Inhibitory_MGE	CNV1q21.1 dup
-0.112628	-0.753519	0.986576	SNAI3-AS1	16	88663298	88687282	Inhibitory_MGE	CNV1q21.1 dup
0.180494	0.752744	0.986576	C22orf39	22	19351368	19447711	Inhibitory_MGE	CNV1q21.1 dup
0.327603	0.753964	0.986576	AC005856.1	17	61119095	61135969	Inhibitory_MGE	CNV1q21.1 dup
0.109955	0.755795	0.986576	HEATR3	16	50065967	50107272	Inhibitory_MGE	CNV1q21.1 dup
0.204408	0.753752	0.986576	SRXN1	20	646615	653200	Inhibitory_MGE	CNV1q21.1 dup
-0.102767	-0.749809	0.986576	TRAPPC2	X	13712244	13734635	Inhibitory_MGE	CNV1q21.1 dup
0.0761874	0.751748	0.986576	BTRC	10	101354033	101557321	Inhibitory_MGE	CNV1q21.1 dup
-0.136631	-0.752934	0.986576	CDK10	16	89680737	89696354	Inhibitory_MGE	CNV1q21.1 dup
0.303337	0.751346	0.986576	KLKB1	4	186226438	186258471	Inhibitory_MGE	CNV1q21.1 dup
-0.156605	-0.750006	0.986576	CFAP61	20	20052514	20360703	Inhibitory_MGE	CNV1q21.1 dup
-0.0861454	-0.745802	0.986576	GNPTG	16	1351931	1365737	Inhibitory_MGE	CNV1q21.1 dup
0.0804468	0.750911	0.986576	KMT2E	7	104940943	105115019	Inhibitory_MGE	CNV1q21.1 dup
0.11602	0.750753	0.986576	DNAJC2	7	103312289	103344830	Inhibitory_MGE	CNV1q21.1 dup
0.0850623	0.750356	0.986576	FAXC	6	99271168	99350062	Inhibitory_MGE	CNV1q21.1 dup
-0.174086	-0.750186	0.986576	AL158151.1	9	129175807	129261581	Inhibitory_MGE	CNV1q21.1 dup
0.112186	0.750374	0.986576	INPP5F	10	119726042	119829147	Inhibitory_MGE	CNV1q21.1 dup
-0.150451	-0.744193	0.986576	SLC29A2	11	66362521	66372214	Inhibitory_MGE	CNV1q21.1 dup
-0.0772571	-0.748393	0.986576	MPV17	2	27309492	27325680	Inhibitory_MGE	CNV1q21.1 dup
-0.102059	-0.746213	0.986576	KLHL2	4	165207561	165323156	Inhibitory_MGE	CNV1q21.1 dup
0.127922	0.748253	0.986576	FAM133A	X	93674013	93712274	Inhibitory_MGE	CNV1q21.1 dup
0.165858	0.748572	0.986576	TRIR	19	12730640	12734684	Inhibitory_MGE	CNV1q21.1 dup
0.396617	0.752332	0.986576	AC022395.1	10	118017487	118045810	Inhibitory_MGE	CNV1q21.1 dup
-0.146599	-0.748919	0.986576	ZNF112	19	44326555	44367217	Inhibitory_MGE	CNV1q21.1 dup
0.135175	0.749898	0.986576	SEPTIN10	2	109542799	109614143	Inhibitory_MGE	CNV1q21.1 dup
-0.0799447	-0.745823	0.986576	KIAA0556	16	27550133	27780344	Inhibitory_MGE	CNV1q21.1 dup
-0.141372	-0.742967	0.986576	TOX2	20	43914852	44069616	Inhibitory_MGE	CNV1q21.1 dup
0.1365	0.748128	0.986576	MYADM	19	53864763	53876435	Inhibitory_MGE	CNV1q21.1 dup
-0.0641927	-0.747538	0.986576	CCNL2	1	1385711	1399335	Inhibitory_MGE	CNV1q21.1 dup
0.138153	0.746404	0.986576	THY1	11	119415476	119424985	Inhibitory_MGE	CNV1q21.1 dup
0.110494	0.745962	0.986576	TMEM164	X	110002631	110182734	Inhibitory_MGE	CNV1q21.1 dup
0.301239	0.749726	0.986576	AC069437.1	12	98931682	98976656	Inhibitory_MGE	CNV1q21.1 dup
0.201968	0.749347	0.986576	AC018647.2	7	35695214	35699413	Inhibitory_MGE	CNV1q21.1 dup
0.101125	0.748421	0.986576	KIAA0825	5	94150851	94618604	Inhibitory_MGE	CNV1q21.1 dup
0.102166	0.748575	0.986576	EPS15	1	51354263	51519328	Inhibitory_MGE	CNV1q21.1 dup
0.0809655	0.747399	0.986576	CHIC2	4	54009789	54064605	Inhibitory_MGE	CNV1q21.1 dup
-0.0725238	-0.742189	0.986576	TRMT61B	2	28849821	28870309	Inhibitory_MGE	CNV1q21.1 dup
0.0840249	0.747464	0.986576	NCOA1	2	24491254	24770702	Inhibitory_MGE	CNV1q21.1 dup
0.0685386	0.746141	0.986576	RSPRY1	16	57186137	57240469	Inhibitory_MGE	CNV1q21.1 dup
-0.0931108	-0.748575	0.986576	AC092329.4	19	23259906	23274251	Inhibitory_MGE	CNV1q21.1 dup
0.163389	0.749416	0.986576	PIH1D1	19	49446298	49453497	Inhibitory_MGE	CNV1q21.1 dup
0.0805194	0.747026	0.986576	NPEPPS	17	47522942	47624665	Inhibitory_MGE	CNV1q21.1 dup
0.171406	0.747396	0.986576	GNB2	7	100673567	100679174	Inhibitory_MGE	CNV1q21.1 dup
-0.275219	-0.745811	0.986576	AL590550.1	6	114822994	115002280	Inhibitory_MGE	CNV1q21.1 dup
0.0615443	0.746459	0.986576	VIRMA	8	94487689	94553529	Inhibitory_MGE	CNV1q21.1 dup
0.0844013	0.746994	0.986576	ERP44	9	99979185	100099052	Inhibitory_MGE	CNV1q21.1 dup
0.219491	0.745821	0.986576	PNMA8B	19	46486906	46495879	Inhibitory_MGE	CNV1q21.1 dup
-0.142741	-0.744801	0.986576	FAM3A	X	154506159	154516242	Inhibitory_MGE	CNV1q21.1 dup
0.311055	0.747826	0.986576	FSIP2	2	185738804	185833290	Inhibitory_MGE	CNV1q21.1 dup
0.0825964	0.746564	0.986576	CDC73	1	193121983	193254815	Inhibitory_MGE	CNV1q21.1 dup
0.091738	0.745656	0.986576	CXADR	21	17513043	17593579	Inhibitory_MGE	CNV1q21.1 dup
0.103026	0.745286	0.986576	ACTR6	12	100199122	100241865	Inhibitory_MGE	CNV1q21.1 dup
-0.21968	-0.744381	0.986576	GPR108	19	6729914	6737580	Inhibitory_MGE	CNV1q21.1 dup
-0.171026	-0.744463	0.986576	MKLN1-AS	7	131309469	131328312	Inhibitory_MGE	CNV1q21.1 dup
0.150096	0.74586	0.986576	TMEM33	4	41935129	41960803	Inhibitory_MGE	CNV1q21.1 dup
-0.0662858	-0.744718	0.986576	UBE2B	5	134371184	134392108	Inhibitory_MGE	CNV1q21.1 dup
-0.130971	-0.744972	0.986576	SCG5	15	32641676	32697098	Inhibitory_MGE	CNV1q21.1 dup
-0.073002	-0.751324	0.986576	ERCC6	10	49454168	49539538	Inhibitory_MGE	CNV1q21.1 dup
0.090211	0.746449	0.986576	ATF7	12	53507856	53626410	Inhibitory_MGE	CNV1q21.1 dup
-0.13991	-0.740895	0.986576	PNOC	8	28316986	28343355	Inhibitory_MGE	CNV1q21.1 dup
-0.17952	-0.745742	0.986576	MGAT4B	5	179797597	179806952	Inhibitory_MGE	CNV1q21.1 dup
0.112514	0.74515	0.986576	TMEM170B	6	11537749	11583524	Inhibitory_MGE	CNV1q21.1 dup
0.0529843	0.740308	0.986576	EPC1	10	32267751	32378798	Inhibitory_MGE	CNV1q21.1 dup
-0.183591	-0.747791	0.986576	AC090921.1	8	124192671	124247398	Inhibitory_MGE	CNV1q21.1 dup
0.201371	0.740517	0.986576	PTMS	12	6765516	6770952	Inhibitory_MGE	CNV1q21.1 dup
0.0863479	0.745723	0.986576	NDUFS1	2	206114817	206159509	Inhibitory_MGE	CNV1q21.1 dup
-0.26245	-0.741664	0.986576	RHCG	15	89471398	89496589	Inhibitory_MGE	CNV1q21.1 dup
-0.217232	-0.74093	0.986576	AC007878.1	2	71373938	71376320	Inhibitory_MGE	CNV1q21.1 dup
-0.0910373	-0.744592	0.986576	ERVK3-1	19	58305374	58316812	Inhibitory_MGE	CNV1q21.1 dup
0.417843	0.746365	0.986576	AC007533.1	16	47299447	47317814	Inhibitory_MGE	CNV1q21.1 dup
-0.104599	-0.739496	0.986576	ZNF66	19	20776304	20809995	Inhibitory_MGE	CNV1q21.1 dup
-0.348621	-0.741933	0.986576	LINC02653	10	90402521	90628852	Inhibitory_MGE	CNV1q21.1 dup
-0.0664809	-0.743735	0.986576	JARID2	6	15246069	15522042	Inhibitory_MGE	CNV1q21.1 dup
-0.17208	-0.746203	0.986576	NTMT1	9	129608884	129636135	Inhibitory_MGE	CNV1q21.1 dup
0.101007	0.742199	0.986576	ME1	6	83210402	83431051	Inhibitory_MGE	CNV1q21.1 dup
-0.129452	-0.744288	0.98662	RNF123	3	49689538	49721529	Inhibitory_MGE	CNV1q21.1 dup
0.17005	0.742549	0.98662	AC092828.1	12	19147074	19154659	Inhibitory_MGE	CNV1q21.1 dup
-0.13742	-0.744484	0.98662	DPP7	9	137110542	137118309	Inhibitory_MGE	CNV1q21.1 dup
0.16591	0.745049	0.98662	SLITRK5	13	87671371	87696272	Inhibitory_MGE	CNV1q21.1 dup
0.177636	0.746091	0.98662	CYSTM1	5	140175156	140282052	Inhibitory_MGE	CNV1q21.1 dup
-0.0796333	-0.744728	0.98662	WDR11-AS1	10	120759898	120851457	Inhibitory_MGE	CNV1q21.1 dup
0.154698	0.747794	0.98662	AC020558.1	17	17591428	17610485	Inhibitory_MGE	CNV1q21.1 dup
-0.0851651	-0.743189	0.98662	UCK2	1	165827614	165911618	Inhibitory_MGE	CNV1q21.1 dup
0.0765015	0.746962	0.98662	CEP89	19	32875925	32971991	Inhibitory_MGE	CNV1q21.1 dup
-0.118209	-0.739976	0.98662	WWC3	X	10015254	10144474	Inhibitory_MGE	CNV1q21.1 dup
0.240867	0.740731	0.98662	AL450345.2	6	164791288	164827683	Inhibitory_MGE	CNV1q21.1 dup
0.125024	0.741342	0.98662	MINAR1	15	79432336	79472304	Inhibitory_MGE	CNV1q21.1 dup
0.384997	0.744049	0.98662	AC117944.1	1	81585941	81625713	Inhibitory_MGE	CNV1q21.1 dup
-0.0978892	-0.743156	0.98662	ZNF692	1	248850006	248859144	Inhibitory_MGE	CNV1q21.1 dup
-0.0779502	-0.741046	0.98662	KALRN	3	124033369	124726325	Inhibitory_MGE	CNV1q21.1 dup
0.146958	0.745056	0.98662	EBPL	13	49660674	49691486	Inhibitory_MGE	CNV1q21.1 dup
-0.211785	-0.740315	0.98662	BORCS8	19	19176903	19192591	Inhibitory_MGE	CNV1q21.1 dup
-0.202913	-0.736714	0.986726	TRAPPC2L	16	88856220	88862686	Inhibitory_MGE	CNV1q21.1 dup
-0.192747	-0.739481	0.986726	C1GALT1C1	X	120625674	120630054	Inhibitory_MGE	CNV1q21.1 dup
0.0934593	0.739915	0.986726	FBXO7	22	32474676	32498829	Inhibitory_MGE	CNV1q21.1 dup
0.079007	0.742777	0.986887	ARMC10	7	103074881	103099759	Inhibitory_MGE	CNV1q21.1 dup
-0.0897163	-0.741305	0.986887	AKAP8L	19	15380050	15419141	Inhibitory_MGE	CNV1q21.1 dup
0.334036	0.7429	0.986887	FGF7	15	49423237	49488775	Inhibitory_MGE	CNV1q21.1 dup
0.134015	0.738881	0.987567	TCF7L2	10	112950247	113167678	Inhibitory_MGE	CNV1q21.1 dup
-0.197931	-0.735746	0.987718	AC011939.2	15	65766460	65767398	Inhibitory_MGE	CNV1q21.1 dup
-0.0989935	-0.738607	0.987718	P3H1	1	42746335	42767084	Inhibitory_MGE	CNV1q21.1 dup
0.134218	0.739159	0.987718	SNX12	X	71056332	71073426	Inhibitory_MGE	CNV1q21.1 dup
-0.196303	-0.734777	0.987718	C4orf36	4	86876205	86892422	Inhibitory_MGE	CNV1q21.1 dup
0.280263	0.740912	0.987718	AP000787.1	11	95150539	95234391	Inhibitory_MGE	CNV1q21.1 dup
0.221201	0.734884	0.987718	ITGA1	5	52787916	52959209	Inhibitory_MGE	CNV1q21.1 dup
-0.197482	-0.734174	0.987718	MGAT2	14	49620799	49623481	Inhibitory_MGE	CNV1q21.1 dup
0.0734247	0.74384	0.987718	SF3A3	1	37956975	37990075	Inhibitory_MGE	CNV1q21.1 dup
-0.124006	-0.73993	0.987718	ASPHD1	16	29900375	29919864	Inhibitory_MGE	CNV1q21.1 dup
0.0816553	0.738174	0.987718	RASA1	5	87267883	87391931	Inhibitory_MGE	CNV1q21.1 dup
-0.0886742	-0.738006	0.987718	SRRM3	7	76201896	76287288	Inhibitory_MGE	CNV1q21.1 dup
0.099113	0.740255	0.987718	CNOT8	5	154857553	154876792	Inhibitory_MGE	CNV1q21.1 dup
-0.282154	-0.737696	0.987718	CYYR1-AS1	21	26393635	26569252	Inhibitory_MGE	CNV1q21.1 dup
-0.272779	-0.733241	0.987718	COL14A1	8	120059780	120373573	Inhibitory_MGE	CNV1q21.1 dup
0.0974119	0.73763	0.987718	TOR1AIP1	1	179882042	179920077	Inhibitory_MGE	CNV1q21.1 dup
0.154473	0.736902	0.987718	ZNF808	19	52527652	52564464	Inhibitory_MGE	CNV1q21.1 dup
-0.0785609	-0.73777	0.987718	CORO2B	15	68578993	68727806	Inhibitory_MGE	CNV1q21.1 dup
-0.240948	-0.735368	0.987718	LINC01208	3	176415439	176867838	Inhibitory_MGE	CNV1q21.1 dup
0.0960002	0.737866	0.987718	ALMS1	2	73385758	73625166	Inhibitory_MGE	CNV1q21.1 dup
-0.126637	-0.737965	0.987718	PRNP	20	4686350	4701590	Inhibitory_MGE	CNV1q21.1 dup
0.0819107	0.737429	0.987718	MTF2	1	93079235	93139079	Inhibitory_MGE	CNV1q21.1 dup
-0.134236	-0.737131	0.987718	CLSTN2	3	139935185	140577397	Inhibitory_MGE	CNV1q21.1 dup
-0.188019	-0.736222	0.987718	AC034195.1	3	3250687	3627296	Inhibitory_MGE	CNV1q21.1 dup
-0.258743	-0.731655	0.987718	RGN	X	47078355	47093314	Inhibitory_MGE	CNV1q21.1 dup
-0.149523	-0.735011	0.987718	EPHB1	3	134795260	135260467	Inhibitory_MGE	CNV1q21.1 dup
0.180983	0.739948	0.987718	B3GLCT	13	31199975	31332276	Inhibitory_MGE	CNV1q21.1 dup
-0.276151	-0.732335	0.987718	EDARADD	1	236348257	236502915	Inhibitory_MGE	CNV1q21.1 dup
0.0875982	0.736531	0.987718	AP1G1	16	71729000	71809201	Inhibitory_MGE	CNV1q21.1 dup
0.0912177	0.735655	0.987718	CNEP1R1	16	50024410	50037088	Inhibitory_MGE	CNV1q21.1 dup
-0.257339	-0.734747	0.987718	DNAH2	17	7717744	7833742	Inhibitory_MGE	CNV1q21.1 dup
0.184647	0.739906	0.987718	AC026979.4	8	30192429	30201332	Inhibitory_MGE	CNV1q21.1 dup
-0.104523	-0.736099	0.987718	AF117829.1	8	89545424	89757812	Inhibitory_MGE	CNV1q21.1 dup
0.0632826	0.73162	0.987718	EFTUD2	17	44849948	44899445	Inhibitory_MGE	CNV1q21.1 dup
0.077944	0.736936	0.987718	PGGT1B	5	115204012	115262877	Inhibitory_MGE	CNV1q21.1 dup
-0.0862672	-0.733825	0.987718	ABRAXAS2	10	124801819	124836667	Inhibitory_MGE	CNV1q21.1 dup
-0.164306	-0.737261	0.987718	CPQ	8	96645242	97149654	Inhibitory_MGE	CNV1q21.1 dup
-0.255731	-0.735545	0.987718	RBM26-AS1	13	79406293	79427317	Inhibitory_MGE	CNV1q21.1 dup
-0.0493	-0.736992	0.987718	DIP2A	21	46458891	46570015	Inhibitory_MGE	CNV1q21.1 dup
-0.176511	-0.737959	0.987718	SNHG12	1	28578538	28583132	Inhibitory_MGE	CNV1q21.1 dup
-0.0786036	-0.735753	0.987718	SACS	13	23288689	23433763	Inhibitory_MGE	CNV1q21.1 dup
-0.110342	-0.730587	0.987718	ANTXR1	2	69013176	69249327	Inhibitory_MGE	CNV1q21.1 dup
0.307336	0.730344	0.987718	SLC5A8	12	101155493	101210238	Inhibitory_MGE	CNV1q21.1 dup
-0.0963687	-0.730501	0.987718	STMN4	8	27235308	27258420	Inhibitory_MGE	CNV1q21.1 dup
0.190301	0.73076	0.987718	C3orf80	3	160225422	160228213	Inhibitory_MGE	CNV1q21.1 dup
0.0618189	0.730256	0.987718	HS2ST1	1	86914635	87109982	Inhibitory_MGE	CNV1q21.1 dup
0.0752508	0.73441	0.987718	NBDY	X	56729241	56819179	Inhibitory_MGE	CNV1q21.1 dup
0.299741	0.735671	0.987718	JAM2	21	25639258	25717562	Inhibitory_MGE	CNV1q21.1 dup
-0.287252	-0.733329	0.987718	AP001341.1	21	25169431	25361868	Inhibitory_MGE	CNV1q21.1 dup
0.0620143	0.729562	0.987718	FBXO41	2	73254682	73284478	Inhibitory_MGE	CNV1q21.1 dup
0.316453	0.735399	0.987718	AL021368.1	6	57902609	57903148	Inhibitory_MGE	CNV1q21.1 dup
0.0747247	0.735061	0.987718	HELZ	17	67070444	67245989	Inhibitory_MGE	CNV1q21.1 dup
0.107493	0.734126	0.987718	TSTD3	6	99520976	99589899	Inhibitory_MGE	CNV1q21.1 dup
0.0831008	0.733109	0.987718	DYRK1A	21	37365573	37526358	Inhibitory_MGE	CNV1q21.1 dup
0.0780355	0.735029	0.987718	LCLAT1	2	30447226	30644225	Inhibitory_MGE	CNV1q21.1 dup
0.202023	0.729045	0.987718	PEBP1	12	118136124	118145584	Inhibitory_MGE	CNV1q21.1 dup
0.0980064	0.736133	0.987718	RAB35	12	120095099	120117502	Inhibitory_MGE	CNV1q21.1 dup
0.0934621	0.728944	0.987718	SORD	15	45023147	45077185	Inhibitory_MGE	CNV1q21.1 dup
-0.216136	-0.733619	0.987718	AC110795.1	4	76148561	76200666	Inhibitory_MGE	CNV1q21.1 dup
0.420489	0.735709	0.987718	AC008067.1	2	80572681	80618777	Inhibitory_MGE	CNV1q21.1 dup
0.404339	0.736759	0.987718	PRICKLE2-AS3	3	64187544	64200965	Inhibitory_MGE	CNV1q21.1 dup
-0.115277	-0.731051	0.987718	PIWIL4	11	94543840	94621421	Inhibitory_MGE	CNV1q21.1 dup
0.0914171	0.734354	0.987718	DDX42	17	63773603	63819317	Inhibitory_MGE	CNV1q21.1 dup
0.0731753	0.732086	0.987718	PAK5	20	9537370	9839076	Inhibitory_MGE	CNV1q21.1 dup
-0.0690052	-0.734188	0.987718	SAFB2	19	5586999	5624046	Inhibitory_MGE	CNV1q21.1 dup
0.114354	0.731675	0.987718	DDX24	14	94048287	94081202	Inhibitory_MGE	CNV1q21.1 dup
-0.180505	-0.728304	0.987718	FERMT3	11	64205926	64223896	Inhibitory_MGE	CNV1q21.1 dup
0.204158	0.734593	0.987718	INA	10	103277138	103290346	Inhibitory_MGE	CNV1q21.1 dup
-0.0877452	-0.733039	0.987861	BORCS5	12	12357078	12471233	Inhibitory_MGE	CNV1q21.1 dup
0.269994	0.733511	0.988368	MAOB	X	43766610	43882450	Inhibitory_MGE	CNV1q21.1 dup
-0.343235	-0.733283	0.988368	IKBKE	1	206470476	206496889	Inhibitory_MGE	CNV1q21.1 dup
0.131971	0.73195	0.988474	RBMS2	12	56521820	56596193	Inhibitory_MGE	CNV1q21.1 dup
0.0950255	0.731233	0.988474	PACSIN2	22	42835412	43015149	Inhibitory_MGE	CNV1q21.1 dup
0.414423	0.733063	0.988474	CHRM3-AS2	1	239703381	239770130	Inhibitory_MGE	CNV1q21.1 dup
0.153201	0.731188	0.988474	CTDNEP1	17	7243591	7252491	Inhibitory_MGE	CNV1q21.1 dup
0.0517982	0.731386	0.988474	MTREX	5	55307989	55425579	Inhibitory_MGE	CNV1q21.1 dup
0.160376	0.731845	0.988474	SIRT4	12	120302316	120313249	Inhibitory_MGE	CNV1q21.1 dup
-0.0788209	-0.728066	0.988474	AC011603.2	12	49127782	49188484	Inhibitory_MGE	CNV1q21.1 dup
0.0743977	0.730679	0.988474	WWP1	8	86342547	86478420	Inhibitory_MGE	CNV1q21.1 dup
0.203355	0.731389	0.988474	ZC2HC1C	14	75064109	75119502	Inhibitory_MGE	CNV1q21.1 dup
-0.176206	-0.728799	0.988474	DENND3	8	141117278	141195808	Inhibitory_MGE	CNV1q21.1 dup
-0.100521	-0.727775	0.988474	SHANK2	11	70467854	71252577	Inhibitory_MGE	CNV1q21.1 dup
0.191836	0.732951	0.988474	ATP6V0B	1	43974487	43978295	Inhibitory_MGE	CNV1q21.1 dup
-0.748591	-0.726511	0.988474	LINC01035	1	188905688	189037564	Inhibitory_MGE	CNV1q21.1 dup
0.0741453	0.730935	0.988474	MAPK10	4	85990007	86594625	Inhibitory_MGE	CNV1q21.1 dup
0.309287	0.725067	0.988474	ELOB	16	2771414	2777289	Inhibitory_MGE	CNV1q21.1 dup
0.119194	0.730009	0.988474	SLC2A13	12	39755025	40106089	Inhibitory_MGE	CNV1q21.1 dup
-0.179483	-0.728045	0.988474	ASGR1	17	7173431	7179564	Inhibitory_MGE	CNV1q21.1 dup
-0.185336	-0.729841	0.988474	SEC61G	7	54752250	54759974	Inhibitory_MGE	CNV1q21.1 dup
0.0600457	0.733503	0.988474	RBM10	X	47145221	47186813	Inhibitory_MGE	CNV1q21.1 dup
-0.0963798	-0.730812	0.988474	ATAD2	8	123319850	123416350	Inhibitory_MGE	CNV1q21.1 dup
0.234577	0.725419	0.988474	CNP	17	41966763	41977740	Inhibitory_MGE	CNV1q21.1 dup
0.16976	0.730002	0.988474	PGAM5	12	132710819	132722734	Inhibitory_MGE	CNV1q21.1 dup
0.270045	0.724911	0.988474	HPCAL1	2	10302889	10427617	Inhibitory_MGE	CNV1q21.1 dup
-0.0876838	-0.729412	0.988474	M6PR	12	8940361	8949761	Inhibitory_MGE	CNV1q21.1 dup
-0.0711183	-0.724143	0.988474	QSOX1	1	180154869	180204030	Inhibitory_MGE	CNV1q21.1 dup
0.273816	0.732893	0.988474	AL513164.1	6	148237585	148283408	Inhibitory_MGE	CNV1q21.1 dup
-0.110832	-0.72408	0.988474	U2AF2	19	55654146	55674716	Inhibitory_MGE	CNV1q21.1 dup
0.327206	0.723271	0.988474	ZFPM2-AS1	8	105546089	106060524	Inhibitory_MGE	CNV1q21.1 dup
-0.0798008	-0.731795	0.988474	ZBTB49	4	4290251	4321786	Inhibitory_MGE	CNV1q21.1 dup
0.0838684	0.729424	0.988474	ACBD5	10	27168135	27243046	Inhibitory_MGE	CNV1q21.1 dup
-0.191581	-0.728264	0.988474	JMJD4	1	227730425	227735411	Inhibitory_MGE	CNV1q21.1 dup
-0.114154	-0.726266	0.988474	NPTXR	22	38818452	38844028	Inhibitory_MGE	CNV1q21.1 dup
0.168267	0.72935	0.988474	AC020915.2	19	58257270	58278830	Inhibitory_MGE	CNV1q21.1 dup
0.107042	0.727879	0.988474	IREB2	15	78437431	78501453	Inhibitory_MGE	CNV1q21.1 dup
0.0935134	0.729284	0.988474	ALDH18A1	10	95605941	95656711	Inhibitory_MGE	CNV1q21.1 dup
0.171149	0.727182	0.988474	AC093227.1	19	37728586	37730643	Inhibitory_MGE	CNV1q21.1 dup
-0.105559	-0.726375	0.988474	INPP5E	9	136428619	136439845	Inhibitory_MGE	CNV1q21.1 dup
0.111622	0.726903	0.988474	EIF3J-DT	15	44527257	44537046	Inhibitory_MGE	CNV1q21.1 dup
0.122984	0.721779	0.988474	SUOX	12	55997180	56006641	Inhibitory_MGE	CNV1q21.1 dup
-0.139336	-0.725475	0.988474	NAA60	16	3443649	3486953	Inhibitory_MGE	CNV1q21.1 dup
0.0598095	0.725085	0.988474	TMEM181	6	158536436	158635429	Inhibitory_MGE	CNV1q21.1 dup
0.133288	0.727309	0.988474	EXOC8	1	231332753	231337852	Inhibitory_MGE	CNV1q21.1 dup
-0.0596801	-0.724763	0.988474	FBXO25	8	406428	477967	Inhibitory_MGE	CNV1q21.1 dup
-0.111356	-0.7213	0.988474	TGDS	13	94574054	94596242	Inhibitory_MGE	CNV1q21.1 dup
0.0652034	0.726211	0.988474	UBA2	19	34428352	34471251	Inhibitory_MGE	CNV1q21.1 dup
0.083569	0.726768	0.988474	HSPA9	5	138553756	138575675	Inhibitory_MGE	CNV1q21.1 dup
0.405152	0.729583	0.988474	TMPRSS11A	4	67909395	67964140	Inhibitory_MGE	CNV1q21.1 dup
-0.153157	-0.7209	0.988474	C5orf49	5	7830378	7851151	Inhibitory_MGE	CNV1q21.1 dup
-0.163953	-0.725064	0.988474	MED8	1	43383917	43389808	Inhibitory_MGE	CNV1q21.1 dup
0.194451	0.720511	0.988474	AC074117.1	2	27356246	27367622	Inhibitory_MGE	CNV1q21.1 dup
0.119405	0.721006	0.988474	COPS8	2	237085882	237100474	Inhibitory_MGE	CNV1q21.1 dup
0.15506	0.726235	0.988474	GHITM	10	84139482	84154841	Inhibitory_MGE	CNV1q21.1 dup
0.0934307	0.725603	0.988474	ABHD17C	15	80679684	80755621	Inhibitory_MGE	CNV1q21.1 dup
-0.13706	-0.724721	0.988474	ICMT	1	6221193	6235972	Inhibitory_MGE	CNV1q21.1 dup
-0.104001	-0.723179	0.988474	RTCA	1	100266216	100292769	Inhibitory_MGE	CNV1q21.1 dup
-0.17279	-0.723163	0.988474	MCRIP2	16	636817	648474	Inhibitory_MGE	CNV1q21.1 dup
-0.177832	-0.724674	0.988474	SMUG1	12	54121277	54189008	Inhibitory_MGE	CNV1q21.1 dup
0.108228	0.728393	0.988474	RPGR	X	38269163	38327544	Inhibitory_MGE	CNV1q21.1 dup
0.0899073	0.72492	0.988474	FAM155A	13	107163510	107867496	Inhibitory_MGE	CNV1q21.1 dup
-0.0590135	-0.72455	0.988474	KLHL3	5	137617500	137736089	Inhibitory_MGE	CNV1q21.1 dup
0.0935175	0.727751	0.988474	HINFP	11	119121580	119136059	Inhibitory_MGE	CNV1q21.1 dup
0.153138	0.723641	0.988474	MPDU1	17	7583529	7592789	Inhibitory_MGE	CNV1q21.1 dup
-0.0895987	-0.724965	0.988474	SNAPC1	14	61762420	61796428	Inhibitory_MGE	CNV1q21.1 dup
0.0849261	0.723335	0.988474	SERP1	3	150541998	150603228	Inhibitory_MGE	CNV1q21.1 dup
-0.248169	-0.721985	0.988474	SUCLG2-AS1	3	67654669	67947713	Inhibitory_MGE	CNV1q21.1 dup
0.385781	0.72515	0.988474	IL1RAPL2	X	104566199	105767829	Inhibitory_MGE	CNV1q21.1 dup
0.117253	0.719156	0.988474	BUB3	10	123154402	123170467	Inhibitory_MGE	CNV1q21.1 dup
0.124497	0.724457	0.988474	COPS5	8	67043079	67083783	Inhibitory_MGE	CNV1q21.1 dup
-0.14902	-0.722086	0.988474	HAVCR2	5	157085422	157142869	Inhibitory_MGE	CNV1q21.1 dup
0.278556	0.718805	0.988474	TAC3	12	57010000	57028883	Inhibitory_MGE	CNV1q21.1 dup
0.0598694	0.723619	0.988474	SLC9B2	4	103019868	103085829	Inhibitory_MGE	CNV1q21.1 dup
0.251446	0.723529	0.988474	CUTA	6	33416442	33418317	Inhibitory_MGE	CNV1q21.1 dup
-0.24183	-0.720786	0.988474	TAF7L	X	101268253	101293057	Inhibitory_MGE	CNV1q21.1 dup
0.0719476	0.722558	0.988474	BTF3L4	1	52056199	52090716	Inhibitory_MGE	CNV1q21.1 dup
0.0652817	0.723617	0.988474	RAB3GAP1	2	135052289	135176667	Inhibitory_MGE	CNV1q21.1 dup
-0.204589	-0.717649	0.988474	TRAPPC6A	19	45162928	45178237	Inhibitory_MGE	CNV1q21.1 dup
-0.0957752	-0.725467	0.988474	PIK3CD	1	9629889	9729114	Inhibitory_MGE	CNV1q21.1 dup
0.261724	0.720729	0.988474	KBTBD8	3	66998307	67011210	Inhibitory_MGE	CNV1q21.1 dup
-0.176757	-0.717265	0.988474	WASHC3	12	102012840	102062149	Inhibitory_MGE	CNV1q21.1 dup
-0.153642	-0.723959	0.988474	USP51	X	55484616	55489848	Inhibitory_MGE	CNV1q21.1 dup
-0.137554	-0.722404	0.988474	SH3BGR	21	39445855	39515506	Inhibitory_MGE	CNV1q21.1 dup
-0.100587	-0.722406	0.988474	CHD4	12	6570082	6614524	Inhibitory_MGE	CNV1q21.1 dup
0.144415	0.721934	0.988474	NR1H3	11	47248300	47269033	Inhibitory_MGE	CNV1q21.1 dup
-0.1547	-0.724713	0.988474	NAA10	X	153929225	153935080	Inhibitory_MGE	CNV1q21.1 dup
0.185222	0.722119	0.988474	CATSPERG	19	38335775	38370943	Inhibitory_MGE	CNV1q21.1 dup
0.179144	0.720606	0.988474	DACT1	14	58633967	58648321	Inhibitory_MGE	CNV1q21.1 dup
0.0580293	0.721663	0.988474	RTN1	14	59595976	59870776	Inhibitory_MGE	CNV1q21.1 dup
-0.169642	-0.723757	0.988474	AC106897.1	4	185471415	185507055	Inhibitory_MGE	CNV1q21.1 dup
0.377443	0.721663	0.988474	SHC4	15	48823741	48963919	Inhibitory_MGE	CNV1q21.1 dup
-0.0889557	-0.721175	0.988474	SERP2	13	44373665	44397714	Inhibitory_MGE	CNV1q21.1 dup
0.148254	0.722187	0.988474	NAPB	20	23374519	23421519	Inhibitory_MGE	CNV1q21.1 dup
-0.190893	-0.716233	0.988474	SUPT4H1	17	58345175	58353093	Inhibitory_MGE	CNV1q21.1 dup
0.162872	0.720514	0.988474	ZFHX3	16	72782885	73891871	Inhibitory_MGE	CNV1q21.1 dup
-0.120001	-0.717001	0.988474	ITIH4	3	52812962	52830688	Inhibitory_MGE	CNV1q21.1 dup
0.161298	0.722634	0.988474	FKBP4	12	2794970	2805423	Inhibitory_MGE	CNV1q21.1 dup
0.083727	0.722046	0.988474	VMP1	17	59707192	59842255	Inhibitory_MGE	CNV1q21.1 dup
-0.143307	-0.721219	0.988474	TTC32	2	19896631	19901983	Inhibitory_MGE	CNV1q21.1 dup
0.0761579	0.722178	0.988474	ZNF133	20	18288283	18316996	Inhibitory_MGE	CNV1q21.1 dup
0.0670649	0.721753	0.988474	RPRD2	1	150363091	150476566	Inhibitory_MGE	CNV1q21.1 dup
0.0800114	0.721671	0.988474	ZRANB1	10	124942123	124988189	Inhibitory_MGE	CNV1q21.1 dup
0.142174	0.722989	0.988474	AC092296.2	19	36257662	36321276	Inhibitory_MGE	CNV1q21.1 dup
-0.0984457	-0.718832	0.988474	IFNAR1	21	33324387	33359864	Inhibitory_MGE	CNV1q21.1 dup
-0.104957	-0.718054	0.988474	WASHC2A	10	50067888	50133509	Inhibitory_MGE	CNV1q21.1 dup
-0.210537	-0.715472	0.988474	G6PD	X	154517825	154547572	Inhibitory_MGE	CNV1q21.1 dup
0.278923	0.721995	0.988474	AC099066.2	1	225700264	225752258	Inhibitory_MGE	CNV1q21.1 dup
-0.169545	-0.720073	0.988474	AC007376.2	14	76710658	76761388	Inhibitory_MGE	CNV1q21.1 dup
0.156228	0.719656	0.988474	MAGED2	X	54807599	54816015	Inhibitory_MGE	CNV1q21.1 dup
0.129508	0.71819	0.988474	TLE1	9	81583683	81689547	Inhibitory_MGE	CNV1q21.1 dup
0.101205	0.718188	0.988474	KCTD1	18	26454910	26657401	Inhibitory_MGE	CNV1q21.1 dup
0.129388	0.71949	0.988474	ZNF577	19	51804816	51890950	Inhibitory_MGE	CNV1q21.1 dup
0.315061	0.721442	0.988474	DIAPH2-AS1	X	97431286	97642589	Inhibitory_MGE	CNV1q21.1 dup
0.312881	0.720627	0.988474	AC068051.1	2	214241676	214684246	Inhibitory_MGE	CNV1q21.1 dup
0.086984	0.720291	0.988474	UMAD1	7	7640711	7968020	Inhibitory_MGE	CNV1q21.1 dup
0.0745191	0.719981	0.988474	PHF14	7	10973336	11169623	Inhibitory_MGE	CNV1q21.1 dup
0.216633	0.719254	0.988474	NHP2	5	178149463	178153894	Inhibitory_MGE	CNV1q21.1 dup
-0.175607	-0.719498	0.988474	AL117339.4	10	38137337	38144399	Inhibitory_MGE	CNV1q21.1 dup
0.548584	0.72327	0.988474	AC096576.2	4	21697450	21719026	Inhibitory_MGE	CNV1q21.1 dup
0.219102	0.717021	0.988474	NNAT	20	37521206	37523690	Inhibitory_MGE	CNV1q21.1 dup
-0.119982	-0.719663	0.988474	EBF4	20	2692780	2760108	Inhibitory_MGE	CNV1q21.1 dup
0.326755	0.720801	0.988474	AL355347.1	6	61870097	61893882	Inhibitory_MGE	CNV1q21.1 dup
-0.0916682	-0.716763	0.988474	C1D	2	68041130	68110948	Inhibitory_MGE	CNV1q21.1 dup
-0.0804913	-0.717411	0.988474	PSD	10	102402617	102421539	Inhibitory_MGE	CNV1q21.1 dup
-0.235339	-0.719921	0.988474	AHRR	5	321714	438291	Inhibitory_MGE	CNV1q21.1 dup
0.115329	0.716563	0.988474	RNPC3	1	103525691	103555239	Inhibitory_MGE	CNV1q21.1 dup
-0.251846	-0.715109	0.988474	BAZ1A	14	34752731	34875647	Inhibitory_MGE	CNV1q21.1 dup
0.0902529	0.716988	0.988474	KLHL12	1	202891116	202928636	Inhibitory_MGE	CNV1q21.1 dup
-0.12724	-0.714909	0.988474	PPP5D1	19	46525663	46527072	Inhibitory_MGE	CNV1q21.1 dup
-0.196622	-0.72133	0.988474	CCDC9	19	47255980	47273701	Inhibitory_MGE	CNV1q21.1 dup
0.0586287	0.712393	0.988474	NCOA7	6	125781161	125932034	Inhibitory_MGE	CNV1q21.1 dup
-0.0868161	-0.712121	0.988474	ACADVL	17	7217125	7225266	Inhibitory_MGE	CNV1q21.1 dup
0.263655	0.711822	0.988474	TMEM258	11	61768501	61792802	Inhibitory_MGE	CNV1q21.1 dup
0.0873293	0.714871	0.988474	CTNND2	5	10971836	11904446	Inhibitory_MGE	CNV1q21.1 dup
-0.134099	-0.714326	0.988474	FURIN	15	90868588	90883564	Inhibitory_MGE	CNV1q21.1 dup
-0.136593	-0.714826	0.988474	PREB	2	27130756	27134666	Inhibitory_MGE	CNV1q21.1 dup
-0.24311	-0.71481	0.988474	SDK2	17	73334384	73644445	Inhibitory_MGE	CNV1q21.1 dup
0.30821	0.717696	0.988474	PITRM1-AS1	10	3141632	3167972	Inhibitory_MGE	CNV1q21.1 dup
-0.136281	-0.711078	0.988474	BCAN	1	156641390	156659532	Inhibitory_MGE	CNV1q21.1 dup
-0.120461	-0.715762	0.988474	KCNA2	1	110519837	110631474	Inhibitory_MGE	CNV1q21.1 dup
-0.19188	-0.714492	0.988474	AC083870.1	7	134816543	134998153	Inhibitory_MGE	CNV1q21.1 dup
0.153733	0.715711	0.988474	ENO1	1	8861000	8879190	Inhibitory_MGE	CNV1q21.1 dup
0.106742	0.715652	0.988474	MBD3	19	1573596	1592865	Inhibitory_MGE	CNV1q21.1 dup
0.0985511	0.714646	0.988474	FBXL4	6	98868535	98948006	Inhibitory_MGE	CNV1q21.1 dup
0.0747001	0.715233	0.988474	EXOC6B	2	72175984	72826041	Inhibitory_MGE	CNV1q21.1 dup
-0.181396	-0.710231	0.988474	PAF1	19	39385629	39391154	Inhibitory_MGE	CNV1q21.1 dup
-0.157045	-0.710191	0.988474	AC007405.3				Inhibitory_MGE	CNV1q21.1 dup
0.095834	0.716669	0.988474	TNKS	8	9555912	9782346	Inhibitory_MGE	CNV1q21.1 dup
0.145571	0.715562	0.988474	KCNH7	2	162371407	162838767	Inhibitory_MGE	CNV1q21.1 dup
-0.0776504	-0.715228	0.988474	CSAD	12	53157663	53180925	Inhibitory_MGE	CNV1q21.1 dup
-0.141789	-0.713193	0.988474	MORN3	12	121648742	121672631	Inhibitory_MGE	CNV1q21.1 dup
-0.077295	-0.710043	0.988474	AC060780.1	17	43148368	43171037	Inhibitory_MGE	CNV1q21.1 dup
0.144692	0.713101	0.988474	AC036176.1	18	63367295	63381631	Inhibitory_MGE	CNV1q21.1 dup
-0.19967	-0.709607	0.988474	AC004803.1	12	974133	991190	Inhibitory_MGE	CNV1q21.1 dup
0.0745352	0.714638	0.988474	HADHA	2	26190635	26244672	Inhibitory_MGE	CNV1q21.1 dup
0.229061	0.714792	0.988474	BOLA1	1	149887890	149900798	Inhibitory_MGE	CNV1q21.1 dup
0.224604	0.712694	0.988474	AC007277.1	2	170640374	170695374	Inhibitory_MGE	CNV1q21.1 dup
-0.105588	-0.714908	0.988474	PAXBP1-AS1	21	32728094	32747065	Inhibitory_MGE	CNV1q21.1 dup
0.276936	0.715954	0.988474	ABHD15-AS1	17	29560547	29707090	Inhibitory_MGE	CNV1q21.1 dup
-0.451422	-0.716702	0.988474	NPTX2	7	98617285	98629869	Inhibitory_MGE	CNV1q21.1 dup
-0.183063	-0.714318	0.988474	THOC3	5	175917873	176034680	Inhibitory_MGE	CNV1q21.1 dup
-0.15266	-0.712202	0.988474	MGST2	4	139665768	139740745	Inhibitory_MGE	CNV1q21.1 dup
0.271074	0.71157	0.988474	FGD3	9	92947523	93036236	Inhibitory_MGE	CNV1q21.1 dup
-0.0693997	-0.713648	0.988474	CAAP1	9	26840685	26892803	Inhibitory_MGE	CNV1q21.1 dup
-0.611057	-0.711998	0.988474	ARL17B	17	46274784	46361766	Inhibitory_MGE	CNV1q21.1 dup
-0.114979	-0.713232	0.988474	INTS11	1	1311585	1324687	Inhibitory_MGE	CNV1q21.1 dup
0.0572051	0.713708	0.988474	NAA35	9	85941146	86025462	Inhibitory_MGE	CNV1q21.1 dup
-0.297925	-0.708375	0.988474	AC011586.2	8	16598758	16915044	Inhibitory_MGE	CNV1q21.1 dup
-0.124616	-0.711504	0.988474	AGPAT1	6	32168212	32178096	Inhibitory_MGE	CNV1q21.1 dup
-0.134415	-0.712763	0.988474	RXRB	6	33193588	33200665	Inhibitory_MGE	CNV1q21.1 dup
0.0871214	0.712977	0.988474	BCLAF3	X	19912860	19991061	Inhibitory_MGE	CNV1q21.1 dup
0.294462	0.714112	0.988474	PTRHD1	2	24789728	24793391	Inhibitory_MGE	CNV1q21.1 dup
0.276846	0.711673	0.988474	SRPX	X	38149336	38220924	Inhibitory_MGE	CNV1q21.1 dup
0.0872814	0.711548	0.988474	HECTD2	10	91409280	91514829	Inhibitory_MGE	CNV1q21.1 dup
-0.0764179	-0.711097	0.988474	ARV1	1	230978981	231000733	Inhibitory_MGE	CNV1q21.1 dup
-0.0681881	-0.712464	0.988474	IFT172	2	27444377	27489805	Inhibitory_MGE	CNV1q21.1 dup
-0.145098	-0.713112	0.988474	FCSK	16	70454595	70480274	Inhibitory_MGE	CNV1q21.1 dup
0.0625175	0.706984	0.988474	ZBTB43	9	126805006	126838210	Inhibitory_MGE	CNV1q21.1 dup
-0.173941	-0.710494	0.988474	PNPLA7	9	137459952	137550402	Inhibitory_MGE	CNV1q21.1 dup
-0.0708316	-0.711508	0.988474	RAPGEF4	2	172735274	173052893	Inhibitory_MGE	CNV1q21.1 dup
0.0759111	0.712408	0.988474	VPS37A	8	17246931	17302427	Inhibitory_MGE	CNV1q21.1 dup
0.064383	0.709862	0.988474	TM9SF3	10	96518110	96587452	Inhibitory_MGE	CNV1q21.1 dup
-0.160162	-0.709038	0.988474	AL158055.1	X	51395915	51465839	Inhibitory_MGE	CNV1q21.1 dup
0.0584306	0.711642	0.988474	UBXN7	3	196347662	196432430	Inhibitory_MGE	CNV1q21.1 dup
0.103629	0.708912	0.988474	ACP1	2	264140	278283	Inhibitory_MGE	CNV1q21.1 dup
-0.098139	-0.711083	0.988474	RAD51D	17	35092221	35121522	Inhibitory_MGE	CNV1q21.1 dup
-0.0793983	-0.713832	0.988474	GANAB	11	62624826	62646726	Inhibitory_MGE	CNV1q21.1 dup
0.178835	0.710011	0.988474	CBWD6	9	41131306	41199261	Inhibitory_MGE	CNV1q21.1 dup
0.180192	0.712421	0.988474	NDUFS3	11	47565336	47584562	Inhibitory_MGE	CNV1q21.1 dup
0.124646	0.712847	0.988474	CKAP2	13	52455429	52476628	Inhibitory_MGE	CNV1q21.1 dup
-0.121965	-0.705632	0.988474	RAB33B	4	139453232	139476609	Inhibitory_MGE	CNV1q21.1 dup
0.36058	0.710622	0.988474	SFRP1	8	41261962	41309473	Inhibitory_MGE	CNV1q21.1 dup
-0.0784473	-0.709799	0.988474	FTO	16	53701692	54158512	Inhibitory_MGE	CNV1q21.1 dup
-0.20249	-0.704969	0.988474	BEND5	1	48727519	48776969	Inhibitory_MGE	CNV1q21.1 dup
0.152166	0.70927	0.988474	N4BP3	5	178113532	178126081	Inhibitory_MGE	CNV1q21.1 dup
-0.109761	-0.708523	0.988474	CDKL1	14	50326265	50416461	Inhibitory_MGE	CNV1q21.1 dup
-0.0857675	-0.709768	0.988474	KLHL42	12	27780048	27803040	Inhibitory_MGE	CNV1q21.1 dup
0.0880757	0.704365	0.988474	L3MBTL2	22	41205282	41231271	Inhibitory_MGE	CNV1q21.1 dup
0.100901	0.709723	0.988474	COG4	16	70480568	70523560	Inhibitory_MGE	CNV1q21.1 dup
0.0770838	0.709569	0.988474	ERO1A	14	52639915	52695900	Inhibitory_MGE	CNV1q21.1 dup
-0.199764	-0.714864	0.988474	AJ003147.2				Inhibitory_MGE	CNV1q21.1 dup
-0.0971294	-0.708303	0.988474	BDH1	3	197509783	197573323	Inhibitory_MGE	CNV1q21.1 dup
0.0616164	0.710062	0.988474	TADA2A	17	37406886	37479725	Inhibitory_MGE	CNV1q21.1 dup
0.219608	0.711022	0.988474	AC004494.1	16	3542739	3545785	Inhibitory_MGE	CNV1q21.1 dup
-0.184276	-0.708196	0.988474	SLC25A22	11	790475	798281	Inhibitory_MGE	CNV1q21.1 dup
-0.198353	-0.711613	0.988474	DPYS	8	104330324	104467055	Inhibitory_MGE	CNV1q21.1 dup
0.0557415	0.70439	0.988474	KRIT1	7	92197498	92246166	Inhibitory_MGE	CNV1q21.1 dup
-0.244432	-0.706502	0.988474	GALNT10	5	154190730	154420984	Inhibitory_MGE	CNV1q21.1 dup
-0.394142	-0.711134	0.988474	AC090138.1	11	41394595	41426504	Inhibitory_MGE	CNV1q21.1 dup
0.0835495	0.710409	0.988474	CCDC28A	6	138773769	138793319	Inhibitory_MGE	CNV1q21.1 dup
0.0933728	0.706665	0.988474	ATIC	2	215311956	215349773	Inhibitory_MGE	CNV1q21.1 dup
-0.41815	-0.709647	0.988474	ARHGAP26-AS1	5	142859604	142868922	Inhibitory_MGE	CNV1q21.1 dup
-0.181386	-0.706791	0.988474	LACTB2	8	70635318	70669185	Inhibitory_MGE	CNV1q21.1 dup
0.0763192	0.709557	0.988474	CS	12	56271699	56300391	Inhibitory_MGE	CNV1q21.1 dup
0.0914117	0.70817	0.988474	KIF5A	12	57546026	57586633	Inhibitory_MGE	CNV1q21.1 dup
-0.155185	-0.707681	0.988474	FAM210B	20	56358974	56368663	Inhibitory_MGE	CNV1q21.1 dup
-0.0874302	-0.703657	0.988474	ZNF785	16	30573740	30585769	Inhibitory_MGE	CNV1q21.1 dup
0.151465	0.708455	0.988836	TIMM44	19	7926718	7943667	Inhibitory_MGE	CNV1q21.1 dup
-0.112357	-0.704514	0.988836	PALB2	16	23603160	23641321	Inhibitory_MGE	CNV1q21.1 dup
0.240499	0.708805	0.988836	EPHA5-AS1	4	65669961	65698029	Inhibitory_MGE	CNV1q21.1 dup
0.078962	0.70569	0.988836	PAN3	13	28138506	28295335	Inhibitory_MGE	CNV1q21.1 dup
-0.162851	-0.705789	0.988836	UBXN11	1	26281328	26318363	Inhibitory_MGE	CNV1q21.1 dup
0.105971	0.706929	0.988836	SEPTIN3	22	41969443	41998221	Inhibitory_MGE	CNV1q21.1 dup
-0.199012	-0.701884	0.988836	FGD5	3	14810853	14934571	Inhibitory_MGE	CNV1q21.1 dup
-0.140452	-0.707979	0.988836	AC018816.1	3	4793222	4887293	Inhibitory_MGE	CNV1q21.1 dup
-0.114547	-0.706406	0.988836	WRNIP1	6	2765393	2786952	Inhibitory_MGE	CNV1q21.1 dup
0.0883992	0.706339	0.988836	LRRC28	15	99251362	99390729	Inhibitory_MGE	CNV1q21.1 dup
0.252484	0.706205	0.988836	GADD45A	1	67685201	67688334	Inhibitory_MGE	CNV1q21.1 dup
0.428501	0.708768	0.988836	AC097537.1	4	175790307	175812189	Inhibitory_MGE	CNV1q21.1 dup
0.136353	0.70715	0.988836	YKT6	7	44200959	44214294	Inhibitory_MGE	CNV1q21.1 dup
0.118533	0.707503	0.988836	ARCN1	11	118572390	118603033	Inhibitory_MGE	CNV1q21.1 dup
0.173713	0.705599	0.988836	ZNF622	5	16451519	16465800	Inhibitory_MGE	CNV1q21.1 dup
0.0996422	0.703944	0.988836	MPP2	17	43875357	43909711	Inhibitory_MGE	CNV1q21.1 dup
0.14815	0.706854	0.988836	KLHL35	11	75422394	75433203	Inhibitory_MGE	CNV1q21.1 dup
-0.167647	-0.703297	0.988836	SH3BP5-AS1	3	15254184	15264515	Inhibitory_MGE	CNV1q21.1 dup
-0.0587704	-0.700795	0.988836	TMEM132B	12	125186386	125662377	Inhibitory_MGE	CNV1q21.1 dup
0.109458	0.707619	0.988836	GOT1	10	99396870	99430624	Inhibitory_MGE	CNV1q21.1 dup
-0.147617	-0.703075	0.988836	HMGN2	1	26472440	26476642	Inhibitory_MGE	CNV1q21.1 dup
-0.143434	-0.70043	0.988836	PCIF1	20	45934683	45948023	Inhibitory_MGE	CNV1q21.1 dup
0.210065	0.700261	0.988836	PTMA	2	231706895	231713551	Inhibitory_MGE	CNV1q21.1 dup
-0.222403	-0.700379	0.988836	ACKR1	1	159204875	159206500	Inhibitory_MGE	CNV1q21.1 dup
-0.227742	-0.703927	0.988836	LINC00654	20	5482736	5526709	Inhibitory_MGE	CNV1q21.1 dup
-0.418928	-0.705393	0.988836	FSD2	15	82755362	82806070	Inhibitory_MGE	CNV1q21.1 dup
-0.306498	-0.705397	0.988836	ACSM6	10	95194200	95228929	Inhibitory_MGE	CNV1q21.1 dup
0.0951723	0.70402	0.988836	DYNC1I1	7	95772506	96110322	Inhibitory_MGE	CNV1q21.1 dup
0.101289	0.704521	0.988836	ZCCHC10	5	132996985	133026604	Inhibitory_MGE	CNV1q21.1 dup
-0.1267	-0.704851	0.988836	PRKCG	19	53879190	53907652	Inhibitory_MGE	CNV1q21.1 dup
0.123716	0.703689	0.988836	ARMCX3	X	101622797	101627843	Inhibitory_MGE	CNV1q21.1 dup
0.0709103	0.70486	0.988836	ANAPC7	12	110372900	110403730	Inhibitory_MGE	CNV1q21.1 dup
-0.102902	-0.699204	0.988836	ZKSCAN2	16	25236001	25257845	Inhibitory_MGE	CNV1q21.1 dup
0.0953781	0.699048	0.988836	CDK9	9	127785679	127790792	Inhibitory_MGE	CNV1q21.1 dup
-0.133532	-0.701303	0.988836	RASA3	13	113977783	114132623	Inhibitory_MGE	CNV1q21.1 dup
0.0806546	0.702718	0.988836	SH3KBP1	X	19533977	19887600	Inhibitory_MGE	CNV1q21.1 dup
-0.105707	-0.703835	0.988836	TBCE	1	235328570	235448952	Inhibitory_MGE	CNV1q21.1 dup
-0.0540011	-0.701136	0.988836	ARHGEF9	X	63634967	63809274	Inhibitory_MGE	CNV1q21.1 dup
0.106543	0.702253	0.988836	TMED2	12	123584533	123598582	Inhibitory_MGE	CNV1q21.1 dup
-0.0625366	-0.697657	0.988836	CEP104	1	3812086	3857396	Inhibitory_MGE	CNV1q21.1 dup
-0.208365	-0.70329	0.988836	SNHG9	16	1964895	1965509	Inhibitory_MGE	CNV1q21.1 dup
-0.364144	-0.703367	0.988836	EDDM13	19	56272748	56310454	Inhibitory_MGE	CNV1q21.1 dup
0.0772328	0.70261	0.988836	PRMT3	11	20387558	20509338	Inhibitory_MGE	CNV1q21.1 dup
-0.104634	-0.70084	0.988836	POLDIP3	22	42583721	42614962	Inhibitory_MGE	CNV1q21.1 dup
-0.0695057	-0.702131	0.988836	TEX10	9	100302077	100352942	Inhibitory_MGE	CNV1q21.1 dup
-0.46528	-0.702176	0.988836	AC018557.3	16	66729152	66741416	Inhibitory_MGE	CNV1q21.1 dup
0.18295	0.700753	0.988836	KCTD17	22	37051739	37063390	Inhibitory_MGE	CNV1q21.1 dup
0.225542	0.698653	0.988836	AC093298.2	5	91642643	91799234	Inhibitory_MGE	CNV1q21.1 dup
-0.14275	-0.695942	0.988836	EHD1	11	64851642	64888296	Inhibitory_MGE	CNV1q21.1 dup
-0.157273	-0.695516	0.988836	ARMC7	17	75109952	75130272	Inhibitory_MGE	CNV1q21.1 dup
-0.109282	-0.695784	0.988836	IQCJ-SCHIP1	3	158962235	159897629	Inhibitory_MGE	CNV1q21.1 dup
-0.140105	-0.699192	0.988836	ABCF3	3	184186095	184194012	Inhibitory_MGE	CNV1q21.1 dup
0.156654	0.704038	0.988836	ZNF672	1	248838210	248849517	Inhibitory_MGE	CNV1q21.1 dup
0.0850282	0.700833	0.988836	FAM8A1	6	17600302	17611719	Inhibitory_MGE	CNV1q21.1 dup
-0.186146	-0.697518	0.988836	C8orf31	8	143039209	143060684	Inhibitory_MGE	CNV1q21.1 dup
0.111153	0.697894	0.988836	LURAP1L	9	12775020	12823060	Inhibitory_MGE	CNV1q21.1 dup
-0.244877	-0.700499	0.988836	AL022068.1	6	19323428	19839080	Inhibitory_MGE	CNV1q21.1 dup
0.0768382	0.699639	0.988836	PUM2	2	20248691	20352234	Inhibitory_MGE	CNV1q21.1 dup
0.0918005	0.700111	0.988836	SCP2	1	52927276	53051698	Inhibitory_MGE	CNV1q21.1 dup
-0.0873262	-0.698087	0.988836	TRIM4	7	99876958	99919531	Inhibitory_MGE	CNV1q21.1 dup
0.11038	0.694161	0.988836	LPCAT3	12	6976185	7018477	Inhibitory_MGE	CNV1q21.1 dup
0.159316	0.694355	0.988836	BTG3	21	17593653	17612945	Inhibitory_MGE	CNV1q21.1 dup
-0.147222	-0.697131	0.988836	AMOTL2	3	134355347	134375479	Inhibitory_MGE	CNV1q21.1 dup
-0.283681	-0.694223	0.988836	COL18A1	21	45405165	45513720	Inhibitory_MGE	CNV1q21.1 dup
-0.195052	-0.693966	0.988836	AL121583.1	20	32355053	32355734	Inhibitory_MGE	CNV1q21.1 dup
0.184346	0.699819	0.988836	CENPA	2	26764289	26801067	Inhibitory_MGE	CNV1q21.1 dup
-0.0626601	-0.69861	0.988836	AKAP7	6	131135467	131283535	Inhibitory_MGE	CNV1q21.1 dup
0.186013	0.697971	0.988836	CSMD3	8	112222928	113436939	Inhibitory_MGE	CNV1q21.1 dup
0.086462	0.698513	0.988836	C3orf38	3	88149959	88168729	Inhibitory_MGE	CNV1q21.1 dup
0.1641	0.693497	0.988836	GMIP	19	19629476	19643657	Inhibitory_MGE	CNV1q21.1 dup
0.125092	0.695661	0.988836	FAM98A	2	33532744	33599347	Inhibitory_MGE	CNV1q21.1 dup
-0.207091	-0.698797	0.988836	CCDC88B	11	64340204	64357534	Inhibitory_MGE	CNV1q21.1 dup
0.279867	0.69696	0.988836	LINC01494	2	218900811	218930636	Inhibitory_MGE	CNV1q21.1 dup
0.104218	0.697789	0.988836	KIAA0319	6	24544104	24646191	Inhibitory_MGE	CNV1q21.1 dup
0.135489	0.697186	0.988836	SS18L2	3	42581840	42596934	Inhibitory_MGE	CNV1q21.1 dup
-0.273267	-0.699769	0.988836	AL031846.2	22	39133090	39136760	Inhibitory_MGE	CNV1q21.1 dup
-0.139426	-0.696465	0.988836	DNAJC19	3	180983697	180989774	Inhibitory_MGE	CNV1q21.1 dup
-0.238858	-0.695875	0.988836	KPTN	19	47475150	47484265	Inhibitory_MGE	CNV1q21.1 dup
0.262989	0.701577	0.988836	LINC02753	11	70056230	70065371	Inhibitory_MGE	CNV1q21.1 dup
0.14579	0.696392	0.988836	CDH6	5	31193686	31329146	Inhibitory_MGE	CNV1q21.1 dup
-0.157111	-0.692704	0.988836	AC008438.2	5	140347868	140357794	Inhibitory_MGE	CNV1q21.1 dup
0.181629	0.702946	0.988836	SLC4A9	5	140360194	140375141	Inhibitory_MGE	CNV1q21.1 dup
0.1234	0.69262	0.988836	LDOC1	X	141111605	141177129	Inhibitory_MGE	CNV1q21.1 dup
0.0729999	0.697736	0.988836	WDR43	2	28894667	28948219	Inhibitory_MGE	CNV1q21.1 dup
-0.21869	-0.694127	0.988836	MXD3	5	177301461	177312757	Inhibitory_MGE	CNV1q21.1 dup
0.168833	0.696511	0.988836	ZSWIM4	19	13795443	13832254	Inhibitory_MGE	CNV1q21.1 dup
0.0591083	0.691951	0.988836	SPTLC2	14	77505997	77616637	Inhibitory_MGE	CNV1q21.1 dup
-0.194317	-0.695741	0.988836	KLHL17	1	960584	965719	Inhibitory_MGE	CNV1q21.1 dup
-0.166084	-0.697809	0.988836	KCNJ14	19	48455574	48466980	Inhibitory_MGE	CNV1q21.1 dup
0.234012	0.698928	0.988836	MYO3A	10	25934229	26212532	Inhibitory_MGE	CNV1q21.1 dup
0.0726402	0.697073	0.988836	DENND1B	1	197504748	197775696	Inhibitory_MGE	CNV1q21.1 dup
0.0896894	0.695139	0.988836	SPOCK3	4	166733384	167234796	Inhibitory_MGE	CNV1q21.1 dup
0.240119	0.695078	0.988836	GPR149	3	154334943	154430190	Inhibitory_MGE	CNV1q21.1 dup
-0.0482733	-0.697176	0.988836	RIC1	9	5629025	5776557	Inhibitory_MGE	CNV1q21.1 dup
0.0636653	0.696905	0.988836	GTF2E2	8	30578318	30658236	Inhibitory_MGE	CNV1q21.1 dup
-0.118768	-0.694074	0.988836	KIF1C	17	4997950	5028401	Inhibitory_MGE	CNV1q21.1 dup
-0.0740266	-0.695095	0.988836	ZNF250	8	144876497	144902168	Inhibitory_MGE	CNV1q21.1 dup
0.0968078	0.690838	0.988836	SCYL1	11	65525077	65538704	Inhibitory_MGE	CNV1q21.1 dup
0.0614296	0.691159	0.988836	FAM91A1	8	123768439	123815452	Inhibitory_MGE	CNV1q21.1 dup
0.081318	0.69589	0.988836	ELAVL3	19	11451326	11481046	Inhibitory_MGE	CNV1q21.1 dup
0.0862152	0.690922	0.988836	PRKG2	4	81087370	81215222	Inhibitory_MGE	CNV1q21.1 dup
-0.117192	-0.69465	0.988836	AFF1	4	86935002	87141039	Inhibitory_MGE	CNV1q21.1 dup
0.145244	0.696149	0.988836	RHOBTB1	10	60869438	61001440	Inhibitory_MGE	CNV1q21.1 dup
0.0508068	0.696915	0.988836	GSPT1	16	11868128	11916082	Inhibitory_MGE	CNV1q21.1 dup
0.0721668	0.693609	0.988836	SLAIN2	4	48341529	48426201	Inhibitory_MGE	CNV1q21.1 dup
0.0803879	0.694366	0.988836	CLSTN1	1	9728926	9823984	Inhibitory_MGE	CNV1q21.1 dup
0.174302	0.692869	0.988836	SUSD1	9	112040783	112175297	Inhibitory_MGE	CNV1q21.1 dup
-0.0666465	-0.696072	0.988836	WDR45B	17	82614562	82648553	Inhibitory_MGE	CNV1q21.1 dup
0.110831	0.693152	0.988836	SHC3	9	89005771	89178818	Inhibitory_MGE	CNV1q21.1 dup
0.0902809	0.694591	0.988836	ATXN7	3	63863155	64003462	Inhibitory_MGE	CNV1q21.1 dup
0.289369	0.694188	0.988836	EPB41L4A	5	112142441	112419313	Inhibitory_MGE	CNV1q21.1 dup
-0.0982642	-0.693174	0.988836	AK6	5	69350984	69370013	Inhibitory_MGE	CNV1q21.1 dup
-0.153795	-0.691523	0.988836	VASH1-AS1	14	76781733	76786724	Inhibitory_MGE	CNV1q21.1 dup
-0.192756	-0.689249	0.988836	RAMP1	2	237858893	237912106	Inhibitory_MGE	CNV1q21.1 dup
0.0904042	0.692928	0.988836	PHF1	6	33410399	33416453	Inhibitory_MGE	CNV1q21.1 dup
0.134534	0.6973	0.988836	ASNS	7	97851677	97872542	Inhibitory_MGE	CNV1q21.1 dup
0.0886379	0.692628	0.988836	EMC3	3	9962682	10011202	Inhibitory_MGE	CNV1q21.1 dup
-0.137812	-0.695216	0.988836	DHRS1	14	24290598	24299780	Inhibitory_MGE	CNV1q21.1 dup
0.0644699	0.693491	0.988836	CPEB4	5	173888349	173961980	Inhibitory_MGE	CNV1q21.1 dup
-0.138409	-0.690919	0.988836	TRIM14	9	98069275	98119222	Inhibitory_MGE	CNV1q21.1 dup
-0.0638458	-0.688522	0.988836	PPFIA3	19	49119544	49151026	Inhibitory_MGE	CNV1q21.1 dup
0.194511	0.693385	0.988836	AC139795.2	5	177611240	177619754	Inhibitory_MGE	CNV1q21.1 dup
0.110612	0.691574	0.988836	RRP12	10	97356358	97426076	Inhibitory_MGE	CNV1q21.1 dup
0.170078	0.694035	0.988836	SURF6	9	133328776	133336188	Inhibitory_MGE	CNV1q21.1 dup
0.0854058	0.692312	0.988836	GSK3B	3	119821321	120094994	Inhibitory_MGE	CNV1q21.1 dup
0.253023	0.69403	0.988836	AL078459.1	1	85276388	85448124	Inhibitory_MGE	CNV1q21.1 dup
0.0817739	0.696487	0.988836	PABPC4	1	39560709	39576790	Inhibitory_MGE	CNV1q21.1 dup
-0.0617494	-0.690095	0.988836	PPP2R2C	4	6320578	6563600	Inhibitory_MGE	CNV1q21.1 dup
-0.110036	-0.695533	0.988836	TXLNA	1	32179675	32198285	Inhibitory_MGE	CNV1q21.1 dup
0.092501	0.692698	0.988836	TMOD3	15	51829628	51947295	Inhibitory_MGE	CNV1q21.1 dup
-0.0722724	-0.68757	0.988836	TCF25	16	89873570	89913627	Inhibitory_MGE	CNV1q21.1 dup
0.0733006	0.69142	0.988836	RBMS1	2	160272151	160493807	Inhibitory_MGE	CNV1q21.1 dup
0.277393	0.687749	0.988836	GSTP1	11	67583742	67586656	Inhibitory_MGE	CNV1q21.1 dup
-0.111342	-0.691145	0.988836	SHQ1	3	72749277	72861914	Inhibitory_MGE	CNV1q21.1 dup
0.160081	0.69055	0.988836	SCUBE3	6	35213956	35253079	Inhibitory_MGE	CNV1q21.1 dup
0.161604	0.689411	0.988836	AKAP5	14	64465499	64474503	Inhibitory_MGE	CNV1q21.1 dup
0.345821	0.693857	0.988836	ADGRG2	X	18989307	19122637	Inhibitory_MGE	CNV1q21.1 dup
-0.105309	-0.687052	0.988836	TSPAN14	10	80454265	80533124	Inhibitory_MGE	CNV1q21.1 dup
0.0867141	0.691786	0.988836	OSBPL6	2	178194481	178402893	Inhibitory_MGE	CNV1q21.1 dup
-0.40587	-0.692505	0.988836	AC024560.5	3	197665316	197674863	Inhibitory_MGE	CNV1q21.1 dup
-0.166805	-0.689315	0.988836	AF235103.3	8	144854875	144869489	Inhibitory_MGE	CNV1q21.1 dup
0.286918	0.694618	0.988836	POLE4	2	74958643	74970128	Inhibitory_MGE	CNV1q21.1 dup
0.194224	0.686442	0.988836	ZBTB46	20	63743668	63832038	Inhibitory_MGE	CNV1q21.1 dup
-0.158894	-0.691318	0.988836	DUS3L	19	5784832	5791225	Inhibitory_MGE	CNV1q21.1 dup
0.0647219	0.690912	0.988836	STRN	2	36837698	36966536	Inhibitory_MGE	CNV1q21.1 dup
-0.0695018	-0.688633	0.988836	NLGN2	17	7404874	7419860	Inhibitory_MGE	CNV1q21.1 dup
0.0667868	0.690733	0.988836	HERC4	10	67921899	68075301	Inhibitory_MGE	CNV1q21.1 dup
0.37114	0.690983	0.988836	AC007222.2	16	7301605	7304662	Inhibitory_MGE	CNV1q21.1 dup
-0.185917	-0.687637	0.988836	JMJD7	15	41828092	41837581	Inhibitory_MGE	CNV1q21.1 dup
-0.0812349	-0.689836	0.988836	EFCAB2	1	244969682	245127164	Inhibitory_MGE	CNV1q21.1 dup
-0.0996886	-0.689496	0.988836	DCAF11	14	24114195	24125242	Inhibitory_MGE	CNV1q21.1 dup
0.109258	0.684596	0.988836	NR1H2	19	50329653	50383388	Inhibitory_MGE	CNV1q21.1 dup
-0.160024	-0.690887	0.988836	TFAP4	16	4257186	4273075	Inhibitory_MGE	CNV1q21.1 dup
0.173628	0.688722	0.988836	TEX30	13	102765888	102773811	Inhibitory_MGE	CNV1q21.1 dup
-0.0856303	-0.687652	0.988836	UBE2V1	20	50081124	50115959	Inhibitory_MGE	CNV1q21.1 dup
0.0569406	0.68815	0.988836	TCTEX1D2	3	196291219	196318299	Inhibitory_MGE	CNV1q21.1 dup
0.0913044	0.684394	0.988836	SH2B2	7	102285091	102321711	Inhibitory_MGE	CNV1q21.1 dup
0.175361	0.689126	0.988836	MAN1B1-DT	9	137084946	137086817	Inhibitory_MGE	CNV1q21.1 dup
0.0851332	0.689263	0.988836	CDS1	4	84583127	84651334	Inhibitory_MGE	CNV1q21.1 dup
0.145834	0.689393	0.988836	HHAT	1	210328252	210676296	Inhibitory_MGE	CNV1q21.1 dup
-0.0661988	-0.688547	0.988836	EFHC1	6	52362123	52529886	Inhibitory_MGE	CNV1q21.1 dup
0.16629	0.688277	0.988836	TRIM69	15	44728988	44767829	Inhibitory_MGE	CNV1q21.1 dup
-0.112713	-0.686795	0.988836	GALNT18	11	11270877	11622005	Inhibitory_MGE	CNV1q21.1 dup
-0.0725426	-0.686198	0.988836	GIGYF1	7	100679507	100694250	Inhibitory_MGE	CNV1q21.1 dup
-0.146149	-0.688769	0.988836	MUTYH	1	45329163	45340893	Inhibitory_MGE	CNV1q21.1 dup
-0.22752	-0.686992	0.988836	AC022469.1	14	79199982	79201632	Inhibitory_MGE	CNV1q21.1 dup
0.129199	0.692324	0.988836	AF131215.4	8	11123381	11126064	Inhibitory_MGE	CNV1q21.1 dup
0.406282	0.68805	0.988836	ELK3	12	96194375	96269824	Inhibitory_MGE	CNV1q21.1 dup
-0.14888	-0.687161	0.988836	ZSCAN1	19	58034025	58054631	Inhibitory_MGE	CNV1q21.1 dup
0.249122	0.682873	0.988836	ANKRD34C	15	79282722	79298239	Inhibitory_MGE	CNV1q21.1 dup
-0.087356	-0.686809	0.988836	TNRC6A	16	24610209	24827632	Inhibitory_MGE	CNV1q21.1 dup
-0.103184	-0.682284	0.988836	EFNA5	5	107376894	107670937	Inhibitory_MGE	CNV1q21.1 dup
0.242217	0.689386	0.988836	ZNF433-AS1	19	11987617	12046275	Inhibitory_MGE	CNV1q21.1 dup
0.0693147	0.685402	0.988836	FRS2	12	69470349	69579793	Inhibitory_MGE	CNV1q21.1 dup
0.152939	0.689442	0.988836	ZNF184	6	27450743	27473118	Inhibitory_MGE	CNV1q21.1 dup
0.0816866	0.687664	0.988836	CREBRF	5	173056352	173139284	Inhibitory_MGE	CNV1q21.1 dup
-0.238583	-0.685803	0.988836	SMIM2-AS1	13	44110451	44240517	Inhibitory_MGE	CNV1q21.1 dup
0.190244	0.68679	0.988836	UBE2M	19	58555712	58558954	Inhibitory_MGE	CNV1q21.1 dup
0.143962	0.686369	0.988836	VASP	19	45506579	45526989	Inhibitory_MGE	CNV1q21.1 dup
-0.0951836	-0.685119	0.988836	CYP4X1	1	47023669	47050751	Inhibitory_MGE	CNV1q21.1 dup
0.0783734	0.681901	0.988836	GAREM1	18	32124877	32470882	Inhibitory_MGE	CNV1q21.1 dup
-0.105061	-0.68205	0.988836	PLA2G15	16	68245304	68261058	Inhibitory_MGE	CNV1q21.1 dup
-0.0803592	-0.68483	0.988836	KSR1	17	27456448	27626438	Inhibitory_MGE	CNV1q21.1 dup
0.133013	0.6854	0.988836	GCSH	16	81081945	81096395	Inhibitory_MGE	CNV1q21.1 dup
-0.144004	-0.685439	0.988836	EPN1	19	55675226	55709858	Inhibitory_MGE	CNV1q21.1 dup
0.108607	0.687471	0.988836	C9orf24	9	34379019	34397828	Inhibitory_MGE	CNV1q21.1 dup
0.30586	0.687501	0.988836	AC010976.1	2	127455394	127514623	Inhibitory_MGE	CNV1q21.1 dup
0.0564045	0.686385	0.988836	DHX36	3	154272546	154324487	Inhibitory_MGE	CNV1q21.1 dup
-0.124659	-0.685028	0.988836	RMI1	9	83980798	84004074	Inhibitory_MGE	CNV1q21.1 dup
-0.0794827	-0.684189	0.988836	ZCCHC14	16	87406246	87493024	Inhibitory_MGE	CNV1q21.1 dup
-0.145613	-0.685086	0.988836	DPM2	9	127935099	127937854	Inhibitory_MGE	CNV1q21.1 dup
-0.135471	-0.680064	0.988836	AL392172.1				Inhibitory_MGE	CNV1q21.1 dup
-0.0982749	-0.685261	0.988836	PDE4A	19	10416773	10469630	Inhibitory_MGE	CNV1q21.1 dup
0.0775153	0.68014	0.988836	FAM76A	1	27725961	27763116	Inhibitory_MGE	CNV1q21.1 dup
0.107255	0.679869	0.988836	DHX38	16	72093613	72112912	Inhibitory_MGE	CNV1q21.1 dup
0.102265	0.685863	0.988836	UCHL3	13	75549483	75606020	Inhibitory_MGE	CNV1q21.1 dup
-0.330848	-0.682486	0.988836	AC097522.2	4	52252820	52551574	Inhibitory_MGE	CNV1q21.1 dup
0.164084	0.684478	0.988836	HSP90AB1	6	44246166	44253888	Inhibitory_MGE	CNV1q21.1 dup
0.231314	0.684024	0.988836	SRP14	15	40035690	40039181	Inhibitory_MGE	CNV1q21.1 dup
0.180813	0.68326	0.988836	UBE2T	1	202331544	202341984	Inhibitory_MGE	CNV1q21.1 dup
-0.0765545	-0.679366	0.988836	METTL2A	17	62423875	62453385	Inhibitory_MGE	CNV1q21.1 dup
0.218842	0.678942	0.988836	HSPA8	11	123057489	123063230	Inhibitory_MGE	CNV1q21.1 dup
-0.300624	-0.680822	0.988836	CR381653.1	21	9325013	9370490	Inhibitory_MGE	CNV1q21.1 dup
-0.12355	-0.682808	0.988836	CMTM8	3	32238679	32370321	Inhibitory_MGE	CNV1q21.1 dup
0.179639	0.683442	0.988836	LINC00641	14	21200079	21206900	Inhibitory_MGE	CNV1q21.1 dup
-0.0715032	-0.680452	0.988836	FAM53C	5	138331935	138349729	Inhibitory_MGE	CNV1q21.1 dup
-0.0794745	-0.683039	0.988836	ABHD18	4	127965315	128039953	Inhibitory_MGE	CNV1q21.1 dup
0.071136	0.682153	0.988836	EP300	22	41092592	41180077	Inhibitory_MGE	CNV1q21.1 dup
0.103142	0.682719	0.988836	CEP112	17	65635537	66192133	Inhibitory_MGE	CNV1q21.1 dup
0.0772757	0.680185	0.988836	TRAF3IP1	2	238320441	238400897	Inhibitory_MGE	CNV1q21.1 dup
0.150832	0.681464	0.988836	ZNF804A	2	184598529	184939492	Inhibitory_MGE	CNV1q21.1 dup
0.112036	0.680833	0.988836	SYNPR	3	63228315	63616924	Inhibitory_MGE	CNV1q21.1 dup
-0.107159	-0.680217	0.988836	OARD1	6	41033627	41097787	Inhibitory_MGE	CNV1q21.1 dup
-0.224732	-0.67951	0.988836	FHDC1	4	152936323	152979671	Inhibitory_MGE	CNV1q21.1 dup
-0.088005	-0.684447	0.988836	SPPL2B	19	2328615	2355095	Inhibitory_MGE	CNV1q21.1 dup
-0.381111	-0.678353	0.988836	LINC01088	4	78939485	79309673	Inhibitory_MGE	CNV1q21.1 dup
-0.169894	-0.682224	0.988836	SNHG25	17	64145937	64146476	Inhibitory_MGE	CNV1q21.1 dup
0.0844039	0.682267	0.988836	COG5	7	107201372	107564261	Inhibitory_MGE	CNV1q21.1 dup
-0.159368	-0.681	0.988836	RIC8A	11	207708	215113	Inhibitory_MGE	CNV1q21.1 dup
-0.578855	-0.67648	0.988836	CCBE1	18	59430939	59697662	Inhibitory_MGE	CNV1q21.1 dup
0.129549	0.676813	0.988836	THAP1	8	42836674	42843325	Inhibitory_MGE	CNV1q21.1 dup
-0.199827	-0.680612	0.988836	GLIS2	16	4314761	4339597	Inhibitory_MGE	CNV1q21.1 dup
0.25144	0.682266	0.988836	AP001767.3	11	83072402	83097196	Inhibitory_MGE	CNV1q21.1 dup
0.196178	0.681998	0.988836	AC025569.1	12	70468080	70543040	Inhibitory_MGE	CNV1q21.1 dup
-0.148663	-0.680037	0.988836	TFIP11	22	26491225	26512505	Inhibitory_MGE	CNV1q21.1 dup
0.161177	0.684271	0.988836	AC006141.1	17	51249579	51251748	Inhibitory_MGE	CNV1q21.1 dup
-0.0924976	-0.679958	0.988836	P4HTM	3	48989889	49007153	Inhibitory_MGE	CNV1q21.1 dup
0.120493	0.681228	0.988836	CD320	19	8302127	8308358	Inhibitory_MGE	CNV1q21.1 dup
0.112911	0.680029	0.988836	KDM3A	2	86440647	86492716	Inhibitory_MGE	CNV1q21.1 dup
0.0670924	0.679897	0.988836	RCAN2	6	46220736	46491972	Inhibitory_MGE	CNV1q21.1 dup
-0.120899	-0.677863	0.988836	GSE1	16	85169525	85676204	Inhibitory_MGE	CNV1q21.1 dup
0.0553769	0.675408	0.988836	SLC30A5	5	69093991	69131069	Inhibitory_MGE	CNV1q21.1 dup
0.0543791	0.679778	0.988836	CDC42SE2	5	131245493	131398447	Inhibitory_MGE	CNV1q21.1 dup
-0.103332	-0.681001	0.988836	UBOX5	20	3107573	3160196	Inhibitory_MGE	CNV1q21.1 dup
0.139961	0.68285	0.988836	ZBTB2	6	151364115	151391559	Inhibitory_MGE	CNV1q21.1 dup
-0.100947	-0.678442	0.988836	GYS1	19	48968130	48993310	Inhibitory_MGE	CNV1q21.1 dup
0.141939	0.678448	0.988836	ZNF615	19	51991332	52008230	Inhibitory_MGE	CNV1q21.1 dup
0.0888656	0.679623	0.988836	SNHG14	15	24978583	25420336	Inhibitory_MGE	CNV1q21.1 dup
-0.0977883	-0.678422	0.988836	L1CAM	X	153861514	153886173	Inhibitory_MGE	CNV1q21.1 dup
-0.145444	-0.679119	0.988836	FAM71F2	7	128671693	128687877	Inhibitory_MGE	CNV1q21.1 dup
0.0738736	0.678695	0.988836	ARHGEF12	11	120336413	120489937	Inhibitory_MGE	CNV1q21.1 dup
-0.235129	-0.678094	0.988836	LINC01793	2	59217708	59279400	Inhibitory_MGE	CNV1q21.1 dup
0.103111	0.678852	0.988836	MESD	15	80946289	80989828	Inhibitory_MGE	CNV1q21.1 dup
-0.107531	-0.677885	0.988836	APBB3	5	140558268	140564781	Inhibitory_MGE	CNV1q21.1 dup
0.133533	0.679194	0.988836	RNF11	1	51236273	51273447	Inhibitory_MGE	CNV1q21.1 dup
0.0756116	0.678528	0.988836	MSANTD2	11	124766498	124800706	Inhibitory_MGE	CNV1q21.1 dup
0.28854	0.676439	0.988836	DNAJB1	19	14514769	14560391	Inhibitory_MGE	CNV1q21.1 dup
0.149038	0.677462	0.988836	ATP6AP1	X	154428633	154436516	Inhibitory_MGE	CNV1q21.1 dup
-0.141771	-0.677783	0.988836	TMEM223	11	62771629	62792006	Inhibitory_MGE	CNV1q21.1 dup
0.212648	0.676613	0.988836	MIR2052HG	8	74599775	74823313	Inhibitory_MGE	CNV1q21.1 dup
0.15022	0.677524	0.988836	AP1S2	X	15825806	15854931	Inhibitory_MGE	CNV1q21.1 dup
0.223798	0.673049	0.988836	AL161772.1	13	20699307	20703718	Inhibitory_MGE	CNV1q21.1 dup
0.1723	0.676807	0.988836	GULP1	2	188291669	188595931	Inhibitory_MGE	CNV1q21.1 dup
0.0968152	0.678002	0.988836	PNN	14	39175183	39183220	Inhibitory_MGE	CNV1q21.1 dup
-0.0783813	-0.679038	0.988836	TMEM91	19	41350911	41384083	Inhibitory_MGE	CNV1q21.1 dup
-0.175071	-0.675246	0.988836	ISCU	12	108562582	108569368	Inhibitory_MGE	CNV1q21.1 dup
-0.0720865	-0.676338	0.988836	PNKD	2	218269651	218346793	Inhibitory_MGE	CNV1q21.1 dup
-0.0885935	-0.674739	0.988836	GALNT17	7	71132144	71713600	Inhibitory_MGE	CNV1q21.1 dup
-0.1126	-0.676237	0.988836	AC016831.1				Inhibitory_MGE	CNV1q21.1 dup
-0.110557	-0.674584	0.988836	SF3A2	19	2236824	2248655	Inhibitory_MGE	CNV1q21.1 dup
0.245745	0.675658	0.988836	RASA4B	7	102479976	102517777	Inhibitory_MGE	CNV1q21.1 dup
0.213293	0.676446	0.988836	AC010857.1	8	40519565	40520158	Inhibitory_MGE	CNV1q21.1 dup
0.0837718	0.67908	0.988836	TBP	6	170554302	170572870	Inhibitory_MGE	CNV1q21.1 dup
0.0638924	0.676925	0.988836	VPS26A	10	69123512	69174412	Inhibitory_MGE	CNV1q21.1 dup
-0.188443	-0.671619	0.988836	ALDH4A1	1	18871430	18902724	Inhibitory_MGE	CNV1q21.1 dup
0.0846163	0.677092	0.988836	MRTFB	16	14071319	14266773	Inhibitory_MGE	CNV1q21.1 dup
0.33101	0.674922	0.988836	AP006295.1	11	80321620	80327911	Inhibitory_MGE	CNV1q21.1 dup
0.0634952	0.675119	0.988836	DDX10	11	108665058	108940999	Inhibitory_MGE	CNV1q21.1 dup
0.17408	0.675352	0.988836	AKT1S1	19	49869033	49878459	Inhibitory_MGE	CNV1q21.1 dup
0.105017	0.675482	0.988836	MPP7	10	28050993	28334486	Inhibitory_MGE	CNV1q21.1 dup
-0.196194	-0.672881	0.988836	AL133516.1	1	230426491	230641806	Inhibitory_MGE	CNV1q21.1 dup
-0.13885	-0.674947	0.988836	BRIX1	5	34915677	34925996	Inhibitory_MGE	CNV1q21.1 dup
0.391847	0.676892	0.988836	TCF7	5	134114681	134151865	Inhibitory_MGE	CNV1q21.1 dup
0.0862034	0.676114	0.988836	UCHL5	1	193012250	193060080	Inhibitory_MGE	CNV1q21.1 dup
-0.152654	-0.673482	0.988836	C19orf44	19	16496394	16521352	Inhibitory_MGE	CNV1q21.1 dup
0.22815	0.674015	0.988836	AC069133.1	8	63703077	63751677	Inhibitory_MGE	CNV1q21.1 dup
0.0940751	0.674487	0.988836	RPH3A	12	112570380	112898881	Inhibitory_MGE	CNV1q21.1 dup
0.202419	0.673111	0.988836	TTC23	15	99136323	99251223	Inhibitory_MGE	CNV1q21.1 dup
0.087556	0.674793	0.988836	SEL1L	14	81471547	81533853	Inhibitory_MGE	CNV1q21.1 dup
0.142884	0.673809	0.988836	CNTNAP5	2	124025287	124921219	Inhibitory_MGE	CNV1q21.1 dup
-0.0821317	-0.674853	0.988836	ANAPC4	4	25377263	25418498	Inhibitory_MGE	CNV1q21.1 dup
0.0810434	0.673127	0.988836	UBP1	3	33388336	33441371	Inhibitory_MGE	CNV1q21.1 dup
0.233705	0.675449	0.988836	LINC00290	4	181064089	181159149	Inhibitory_MGE	CNV1q21.1 dup
0.129704	0.67535	0.988836	DBNDD1	16	90004871	90019890	Inhibitory_MGE	CNV1q21.1 dup
-0.426119	-0.675274	0.988836	COL10A1	6	116118909	116158747	Inhibitory_MGE	CNV1q21.1 dup
0.071709	0.674497	0.988836	TMEM260	14	56488354	56650606	Inhibitory_MGE	CNV1q21.1 dup
0.13805	0.674186	0.988836	HYOU1	11	119044188	119057227	Inhibitory_MGE	CNV1q21.1 dup
0.135229	0.675495	0.988836	SIVA1	14	104753147	104768494	Inhibitory_MGE	CNV1q21.1 dup
0.138713	0.675074	0.988836	ENTPD3-AS1	3	40313802	40453329	Inhibitory_MGE	CNV1q21.1 dup
-0.205168	-0.670032	0.988836	PABPC1L2B	X	73002939	73006106	Inhibitory_MGE	CNV1q21.1 dup
-0.136459	-0.67325	0.988836	SLC26A4	7	107660828	107717809	Inhibitory_MGE	CNV1q21.1 dup
0.0602667	0.675449	0.988836	NFXL1	4	47847233	47914667	Inhibitory_MGE	CNV1q21.1 dup
0.0763296	0.675931	0.988836	PCSK7	11	117204337	117232525	Inhibitory_MGE	CNV1q21.1 dup
0.226332	0.675978	0.988836	MYBPC1	12	101568353	101686028	Inhibitory_MGE	CNV1q21.1 dup
0.0469044	0.669194	0.988836	SAMD8	10	75099586	75182123	Inhibitory_MGE	CNV1q21.1 dup
0.112485	0.67335	0.988836	COLGALT1	19	17555649	17583162	Inhibitory_MGE	CNV1q21.1 dup
0.053996	0.668743	0.988836	OSTM1	6	108029245	108165854	Inhibitory_MGE	CNV1q21.1 dup
-0.108898	-0.672441	0.988836	MAN1B1	9	137086857	137109189	Inhibitory_MGE	CNV1q21.1 dup
-0.164776	-0.672263	0.988836	LINC01135	1	58784384	58901109	Inhibitory_MGE	CNV1q21.1 dup
0.208448	0.673089	0.988836	AC120193.1	8	24295814	24912073	Inhibitory_MGE	CNV1q21.1 dup
0.119789	0.667981	0.988836	DNAJC30	7	73680918	73683453	Inhibitory_MGE	CNV1q21.1 dup
-0.221781	-0.670525	0.988836	AGBL1	15	86079871	87049169	Inhibitory_MGE	CNV1q21.1 dup
0.0710639	0.670115	0.988836	TRAK1	3	42013802	42225890	Inhibitory_MGE	CNV1q21.1 dup
0.143962	0.668119	0.988836	YOD1	1	207043849	207052980	Inhibitory_MGE	CNV1q21.1 dup
0.137064	0.672777	0.988836	BTN2A1	6	26457904	26476621	Inhibitory_MGE	CNV1q21.1 dup
0.220195	0.670606	0.988836	AP005136.4	18	2506628	2511580	Inhibitory_MGE	CNV1q21.1 dup
0.132129	0.671488	0.988836	CAMKK1	17	3860315	3894891	Inhibitory_MGE	CNV1q21.1 dup
-0.105904	-0.669845	0.988836	FNDC3B	3	172039578	172401669	Inhibitory_MGE	CNV1q21.1 dup
0.113761	0.671049	0.988836	SEMA6A	5	116443555	116574823	Inhibitory_MGE	CNV1q21.1 dup
0.213767	0.671211	0.988836	C8orf87	8	93134095	93166850	Inhibitory_MGE	CNV1q21.1 dup
-0.292019	-0.67056	0.988836	SUCLG2	3	67360460	67654612	Inhibitory_MGE	CNV1q21.1 dup
0.058134	0.672373	0.988836	DOP1A	6	83067666	83171350	Inhibitory_MGE	CNV1q21.1 dup
0.2877	0.673972	0.988836	AC008708.2	5	167653228	167660481	Inhibitory_MGE	CNV1q21.1 dup
0.0799802	0.672278	0.988836	PRH1	12	10824960	11171608	Inhibitory_MGE	CNV1q21.1 dup
0.130681	0.667143	0.988836	CPE	4	165361194	165498547	Inhibitory_MGE	CNV1q21.1 dup
0.0647536	0.671651	0.988836	NSD1	5	177131830	177300213	Inhibitory_MGE	CNV1q21.1 dup
0.0759267	0.67148	0.988836	EIF4G3	1	20806292	21177285	Inhibitory_MGE	CNV1q21.1 dup
0.0612949	0.673427	0.988836	GLUD1	10	87050202	87094843	Inhibitory_MGE	CNV1q21.1 dup
0.0699777	0.669698	0.988836	SCAF8	6	154733378	154834244	Inhibitory_MGE	CNV1q21.1 dup
0.0958689	0.666617	0.988836	CEP135	4	55948871	56033361	Inhibitory_MGE	CNV1q21.1 dup
-0.0798808	-0.669695	0.988836	HIVEP3	1	41506365	42035925	Inhibitory_MGE	CNV1q21.1 dup
-0.135351	-0.666642	0.988836	ACY1	3	51983340	51989197	Inhibitory_MGE	CNV1q21.1 dup
0.0726227	0.670135	0.988836	DIPK1A	1	92832737	92961522	Inhibitory_MGE	CNV1q21.1 dup
-0.162329	-0.666042	0.988836	DNM1P35	15	75727670	75738629	Inhibitory_MGE	CNV1q21.1 dup
-0.396441	-0.670719	0.988836	AL583808.1	1	72636547	72899240	Inhibitory_MGE	CNV1q21.1 dup
-0.202791	-0.666076	0.988836	ADORA2A-AS1	22	24429206	24495074	Inhibitory_MGE	CNV1q21.1 dup
0.414234	0.672259	0.988836	AL139022.1	14	65082034	65094212	Inhibitory_MGE	CNV1q21.1 dup
-0.289683	-0.668932	0.988836	LINC02102	5	6686325	6707711	Inhibitory_MGE	CNV1q21.1 dup
0.122663	0.670993	0.988836	USP3	15	63504511	63594640	Inhibitory_MGE	CNV1q21.1 dup
-0.0741969	-0.67081	0.988836	RHBDD1	2	226835581	226999215	Inhibitory_MGE	CNV1q21.1 dup
0.124649	0.664957	0.988836	SNX21	20	45833799	45843276	Inhibitory_MGE	CNV1q21.1 dup
0.105527	0.668592	0.988836	MBOAT2	2	8852690	9003709	Inhibitory_MGE	CNV1q21.1 dup
0.0905731	0.668819	0.988836	VSNL1	2	17539126	17657018	Inhibitory_MGE	CNV1q21.1 dup
0.0777528	0.66963	0.988836	BCAS3	17	60677453	61392838	Inhibitory_MGE	CNV1q21.1 dup
0.163139	0.669777	0.988836	CHML	1	241628851	241640369	Inhibitory_MGE	CNV1q21.1 dup
0.187287	0.668366	0.988836	OTULINL	5	14581792	14616180	Inhibitory_MGE	CNV1q21.1 dup
-0.155325	-0.669102	0.988836	LINC00970	1	168903905	169087005	Inhibitory_MGE	CNV1q21.1 dup
-0.167706	-0.66411	0.988836	C19orf48	19	50798194	50798910	Inhibitory_MGE	CNV1q21.1 dup
0.160875	0.667324	0.988836	SMCO4	11	93478472	93543391	Inhibitory_MGE	CNV1q21.1 dup
0.134573	0.666629	0.988836	RNF126	19	647526	663233	Inhibitory_MGE	CNV1q21.1 dup
-0.159928	-0.670882	0.988836	AC126773.6	16	68591382	68594424	Inhibitory_MGE	CNV1q21.1 dup
-0.199244	-0.666018	0.988836	BMP1	8	22165140	22212326	Inhibitory_MGE	CNV1q21.1 dup
0.165653	0.668632	0.988836	TMEM126A	11	85647967	85656547	Inhibitory_MGE	CNV1q21.1 dup
0.0920242	0.666696	0.988836	PTPRF	1	43525187	43623666	Inhibitory_MGE	CNV1q21.1 dup
-0.136302	-0.666082	0.988836	AC003991.1	7	88219359	88304367	Inhibitory_MGE	CNV1q21.1 dup
-0.30984	-0.66942	0.988836	FN1	2	215360440	215436073	Inhibitory_MGE	CNV1q21.1 dup
0.38383	0.669737	0.988836	TTC3-AS1	21	37187666	37193926	Inhibitory_MGE	CNV1q21.1 dup
-0.147894	-0.666403	0.988836	ADAM15	1	155050566	155062775	Inhibitory_MGE	CNV1q21.1 dup
-0.0512573	-0.663068	0.988836	FAM110B	8	57994523	58204279	Inhibitory_MGE	CNV1q21.1 dup
0.0661976	0.667941	0.988836	KMT2C	7	152134922	152436644	Inhibitory_MGE	CNV1q21.1 dup
0.0830689	0.668277	0.988836	ZDHHC17	12	76764103	76853696	Inhibitory_MGE	CNV1q21.1 dup
-0.08539	-0.664858	0.988836	ZNF236	18	76822557	76972901	Inhibitory_MGE	CNV1q21.1 dup
-0.120169	-0.66858	0.988836	AC016027.2	22	18004270	18007308	Inhibitory_MGE	CNV1q21.1 dup
-0.155843	-0.665008	0.988836	DNAJC3-DT	13	95648711	95676973	Inhibitory_MGE	CNV1q21.1 dup
-0.144132	-0.662633	0.988836	NOS1	12	117208142	117452170	Inhibitory_MGE	CNV1q21.1 dup
0.444723	0.667809	0.988836	GRIK1-AS1	21	29748175	29764002	Inhibitory_MGE	CNV1q21.1 dup
0.264701	0.668033	0.988836	AC020661.3	15	40999274	41004865	Inhibitory_MGE	CNV1q21.1 dup
0.157717	0.667737	0.988836	AC003659.1	X	28942050	28942568	Inhibitory_MGE	CNV1q21.1 dup
0.139902	0.661829	0.988836	MYOZ3	5	150660882	150679368	Inhibitory_MGE	CNV1q21.1 dup
0.165575	0.666269	0.988836	RNF167	17	4940008	4945222	Inhibitory_MGE	CNV1q21.1 dup
0.174769	0.665975	0.988836	LIN7B	19	49114324	49118460	Inhibitory_MGE	CNV1q21.1 dup
-0.199487	-0.66831	0.988836	MX1	21	41420020	41470071	Inhibitory_MGE	CNV1q21.1 dup
-0.0983999	-0.664229	0.988836	MAN1C1	1	25616791	25784450	Inhibitory_MGE	CNV1q21.1 dup
0.0595535	0.665448	0.988836	SENP5	3	196867856	196934714	Inhibitory_MGE	CNV1q21.1 dup
0.0782316	0.66662	0.988836	SCN1A	2	165984641	166149214	Inhibitory_MGE	CNV1q21.1 dup
-0.407481	-0.664841	0.988836	LRRC37A2	17	46511508	46556910	Inhibitory_MGE	CNV1q21.1 dup
-0.103462	-0.665156	0.988836	GRM7	3	6770001	7741533	Inhibitory_MGE	CNV1q21.1 dup
0.0623647	0.664958	0.988836	CNOT10	3	32685145	32773875	Inhibitory_MGE	CNV1q21.1 dup
-0.0535763	-0.661821	0.988836	TRAP1	16	3651639	3717553	Inhibitory_MGE	CNV1q21.1 dup
0.113704	0.665303	0.988836	ACTR8	3	53867066	53882152	Inhibitory_MGE	CNV1q21.1 dup
0.182292	0.666687	0.988836	LRRC73	6	43506968	43510346	Inhibitory_MGE	CNV1q21.1 dup
-0.252809	-0.66126	0.988836	C6orf226	6	42890265	42890821	Inhibitory_MGE	CNV1q21.1 dup
-0.144014	-0.662656	0.988836	CFAP53	18	50227193	50266495	Inhibitory_MGE	CNV1q21.1 dup
0.145973	0.66665	0.988836	ARPC5L	9	124862130	124877733	Inhibitory_MGE	CNV1q21.1 dup
0.0550918	0.665135	0.988836	SPTBN1	2	54456327	54671446	Inhibitory_MGE	CNV1q21.1 dup
0.101773	0.665721	0.988836	GABRA4	4	46918900	46993581	Inhibitory_MGE	CNV1q21.1 dup
-0.28097	-0.666317	0.988836	EFCAB13	17	47323290	47441312	Inhibitory_MGE	CNV1q21.1 dup
-0.190004	-0.661042	0.988836	ZFPL1	11	65084210	65088398	Inhibitory_MGE	CNV1q21.1 dup
0.0810091	0.663313	0.988836	GOLPH3	5	32124716	32174319	Inhibitory_MGE	CNV1q21.1 dup
-0.156365	-0.663358	0.988836	ASAH2B	10	50739318	50816495	Inhibitory_MGE	CNV1q21.1 dup
-0.0979095	-0.66598	0.988836	WIPF3	7	29806486	29917061	Inhibitory_MGE	CNV1q21.1 dup
-0.071663	-0.665795	0.988836	PIP5K1A	1	151197949	151249536	Inhibitory_MGE	CNV1q21.1 dup
0.125982	0.66524	0.988836	PHF21B	22	44881162	45010005	Inhibitory_MGE	CNV1q21.1 dup
0.132602	0.666065	0.988836	CEBPG	19	33373685	33382686	Inhibitory_MGE	CNV1q21.1 dup
0.10706	0.660537	0.988836	FRY-AS1	13	32025314	32031639	Inhibitory_MGE	CNV1q21.1 dup
-0.138737	-0.668335	0.988836	LOXL3	2	74532258	74555690	Inhibitory_MGE	CNV1q21.1 dup
0.183002	0.662795	0.988836	ZNF513	2	27377235	27380790	Inhibitory_MGE	CNV1q21.1 dup
0.190208	0.662457	0.988836	MYCN	2	15940550	15947007	Inhibitory_MGE	CNV1q21.1 dup
0.118867	0.664412	0.988836	CBWD2	2	113437691	113496204	Inhibitory_MGE	CNV1q21.1 dup
0.10801	0.664603	0.988836	MED7	5	157137424	157159019	Inhibitory_MGE	CNV1q21.1 dup
-0.147656	-0.66213	0.988836	CD83	6	14117256	14136918	Inhibitory_MGE	CNV1q21.1 dup
0.0784685	0.665065	0.988836	EXTL2	1	100872372	100895179	Inhibitory_MGE	CNV1q21.1 dup
0.060606	0.664682	0.988836	ZNF720	16	31713229	31794869	Inhibitory_MGE	CNV1q21.1 dup
0.107018	0.65983	0.988836	TSPAN17	5	176647387	176659054	Inhibitory_MGE	CNV1q21.1 dup
0.058357	0.664909	0.988836	WDR44	X	118346073	118449961	Inhibitory_MGE	CNV1q21.1 dup
-0.0736524	-0.659576	0.988836	PHRF1	11	576470	612222	Inhibitory_MGE	CNV1q21.1 dup
0.128149	0.663062	0.988836	DRG2	17	18087892	18107970	Inhibitory_MGE	CNV1q21.1 dup
-0.228084	-0.662009	0.988836	AL109615.3	6	43931572	44074655	Inhibitory_MGE	CNV1q21.1 dup
-0.0718927	-0.663622	0.988836	ERMP1	9	5749832	5879537	Inhibitory_MGE	CNV1q21.1 dup
-0.114376	-0.661952	0.988836	LINC00909	18	74590317	74598885	Inhibitory_MGE	CNV1q21.1 dup
-0.0875812	-0.663402	0.988836	RAB40B	17	82654973	82698698	Inhibitory_MGE	CNV1q21.1 dup
0.129224	0.658794	0.988836	FSTL5	4	161383897	162164004	Inhibitory_MGE	CNV1q21.1 dup
-0.0613055	-0.662871	0.988836	BRD4	19	15235519	15332545	Inhibitory_MGE	CNV1q21.1 dup
0.0806623	0.665261	0.988836	PRKAG1	12	49002274	49018807	Inhibitory_MGE	CNV1q21.1 dup
0.11011	0.661658	0.988836	SFXN3	10	101031234	101041241	Inhibitory_MGE	CNV1q21.1 dup
-0.121654	-0.665213	0.988836	CCDC144A	17	16689537	16777881	Inhibitory_MGE	CNV1q21.1 dup
-0.0865783	-0.662402	0.988836	SMG9	19	43727983	43754962	Inhibitory_MGE	CNV1q21.1 dup
-0.0691973	-0.661957	0.988836	FBXL20	17	39252663	39402523	Inhibitory_MGE	CNV1q21.1 dup
-0.113229	-0.657775	0.988836	PANX1	11	94128841	94181968	Inhibitory_MGE	CNV1q21.1 dup
-0.15983	-0.660327	0.988836	SHMT1	17	18327873	18363550	Inhibitory_MGE	CNV1q21.1 dup
0.175653	0.658037	0.988836	C1orf56	1	151047751	151051986	Inhibitory_MGE	CNV1q21.1 dup
-0.161228	-0.669583	0.988836	TTTY10	Y	20464916	20575519	Inhibitory_MGE	CNV1q21.1 dup
0.0831946	0.66212	0.988836	KIAA1191	5	176346062	176361807	Inhibitory_MGE	CNV1q21.1 dup
-0.0782571	-0.665978	0.988836	C16orf87	16	46796603	46831180	Inhibitory_MGE	CNV1q21.1 dup
-0.0631956	-0.657534	0.988836	MTRR	5	7851186	7906025	Inhibitory_MGE	CNV1q21.1 dup
0.11691	0.656999	0.988836	MMAA	4	145599042	145660033	Inhibitory_MGE	CNV1q21.1 dup
0.068203	0.659941	0.988836	CMC2	16	80966448	81020270	Inhibitory_MGE	CNV1q21.1 dup
-0.124545	-0.661622	0.988836	AC053527.2	4	73259209	73317953	Inhibitory_MGE	CNV1q21.1 dup
-0.054464	-0.659561	0.988836	RBM33	7	155644451	155781485	Inhibitory_MGE	CNV1q21.1 dup
-0.151295	-0.656779	0.988836	MYL6	12	56158346	56163496	Inhibitory_MGE	CNV1q21.1 dup
-0.148233	-0.659775	0.988836	WSCD2	12	108129288	108250537	Inhibitory_MGE	CNV1q21.1 dup
0.281968	0.659376	0.988836	FRAT2	10	97332497	97334729	Inhibitory_MGE	CNV1q21.1 dup
-0.18762	-0.659661	0.988836	LINC01725	1	83575776	83861053	Inhibitory_MGE	CNV1q21.1 dup
-0.0955655	-0.660141	0.988836	GABRA2	4	46243548	46475230	Inhibitory_MGE	CNV1q21.1 dup
0.0898826	0.663264	0.988836	SLX4	16	3581181	3611606	Inhibitory_MGE	CNV1q21.1 dup
0.173482	0.664969	0.988836	CCDC157	22	30356635	30378673	Inhibitory_MGE	CNV1q21.1 dup
0.182449	0.656348	0.988836	AL445438.1	1	88462936	88464079	Inhibitory_MGE	CNV1q21.1 dup
0.263755	0.662601	0.988836	AC015961.2	18	37243776	37247506	Inhibitory_MGE	CNV1q21.1 dup
0.308181	0.662685	0.988836	AL138799.4	1	81513880	81557702	Inhibitory_MGE	CNV1q21.1 dup
-0.0665436	-0.659122	0.988836	EHMT1	9	137618992	137870016	Inhibitory_MGE	CNV1q21.1 dup
0.0717922	0.659283	0.988836	MRTFA	22	40410281	40636719	Inhibitory_MGE	CNV1q21.1 dup
0.161467	0.655612	0.988836	MORN2	2	38875976	38929072	Inhibitory_MGE	CNV1q21.1 dup
0.272869	0.659663	0.988836	NAPRT	8	143574785	143578649	Inhibitory_MGE	CNV1q21.1 dup
0.134132	0.66143	0.988836	AC007216.4	16	11851622	11907054	Inhibitory_MGE	CNV1q21.1 dup
0.0834869	0.65838	0.988836	SYP	X	49187815	49200218	Inhibitory_MGE	CNV1q21.1 dup
0.130163	0.658707	0.988836	PIGH	14	67581955	67600286	Inhibitory_MGE	CNV1q21.1 dup
0.139234	0.661738	0.988836	ACD	16	67657512	67660810	Inhibitory_MGE	CNV1q21.1 dup
0.214822	0.659771	0.988836	TMEM160	19	47045909	47048624	Inhibitory_MGE	CNV1q21.1 dup
0.0642752	0.661854	0.988836	ZNF592	15	84748592	84806445	Inhibitory_MGE	CNV1q21.1 dup
-0.120585	-0.659928	0.988836	HDAC1	1	32292083	32333635	Inhibitory_MGE	CNV1q21.1 dup
-0.334924	-0.656731	0.988836	AC090125.1	18	73914405	74034161	Inhibitory_MGE	CNV1q21.1 dup
-0.0741331	-0.659537	0.988836	SETDB2	13	49444274	49495003	Inhibitory_MGE	CNV1q21.1 dup
0.115764	0.65814	0.988836	GORAB	1	170531819	170553834	Inhibitory_MGE	CNV1q21.1 dup
0.0851083	0.658057	0.988836	IGF2R	6	159969082	160113507	Inhibitory_MGE	CNV1q21.1 dup
-0.34913	-0.657138	0.988836	BAALC-AS1	8	103153394	103298772	Inhibitory_MGE	CNV1q21.1 dup
-0.24613	-0.657643	0.988836	PAPPA-AS1	9	116398157	116400606	Inhibitory_MGE	CNV1q21.1 dup
-0.134107	-0.65704	0.988836	STARD7-AS1	2	96208389	96243353	Inhibitory_MGE	CNV1q21.1 dup
-0.189298	-0.656786	0.988836	TINCR	19	5558167	5578349	Inhibitory_MGE	CNV1q21.1 dup
-0.0682279	-0.657908	0.988836	CC2D2A	4	15469865	15601552	Inhibitory_MGE	CNV1q21.1 dup
0.0667247	0.658498	0.988836	FAM216A	12	110468415	110490385	Inhibitory_MGE	CNV1q21.1 dup
0.159153	0.659391	0.988836	AC010632.1	19	37075113	37078605	Inhibitory_MGE	CNV1q21.1 dup
0.0681887	0.658343	0.988836	AP2B1	17	35578046	35726413	Inhibitory_MGE	CNV1q21.1 dup
-0.133395	-0.656758	0.988836	KCNK10	14	88180103	88326907	Inhibitory_MGE	CNV1q21.1 dup
-0.0887084	-0.657064	0.988836	CWF19L1	10	100232298	100267680	Inhibitory_MGE	CNV1q21.1 dup
0.295636	0.658949	0.988836	AC090709.1	12	78960258	79045644	Inhibitory_MGE	CNV1q21.1 dup
-0.107738	-0.655937	0.988836	AC025887.2	18	32470288	32745567	Inhibitory_MGE	CNV1q21.1 dup
-0.105333	-0.656229	0.988836	C17orf75	17	32324565	32350023	Inhibitory_MGE	CNV1q21.1 dup
-0.067302	-0.653798	0.988836	AC087500.1	17	5192007	5248182	Inhibitory_MGE	CNV1q21.1 dup
0.129551	0.657675	0.988836	CIAO3	16	729760	741329	Inhibitory_MGE	CNV1q21.1 dup
0.0801708	0.656472	0.988836	TMEM59	1	54026681	54053504	Inhibitory_MGE	CNV1q21.1 dup
-0.323868	-0.660106	0.988836	AL450992.2	1	151885251	151899333	Inhibitory_MGE	CNV1q21.1 dup
-0.0903962	-0.658007	0.988836	PNMA3	X	153056409	153060467	Inhibitory_MGE	CNV1q21.1 dup
0.372705	0.659137	0.988836	AC130650.1	16	14191820	14200277	Inhibitory_MGE	CNV1q21.1 dup
0.054622	0.657195	0.988953	JMJD1C	10	63167221	63521850	Inhibitory_MGE	CNV1q21.1 dup
0.0565614	0.65297	0.988953	ATXN1	6	16299112	16761491	Inhibitory_MGE	CNV1q21.1 dup
0.0770455	0.658458	0.989126	CFAP69	7	90245174	90311063	Inhibitory_MGE	CNV1q21.1 dup
-0.108452	-0.655678	0.989126	NIM1K	5	43192071	43280850	Inhibitory_MGE	CNV1q21.1 dup
-0.104053	-0.656942	0.989126	TMED3	15	79311112	79427432	Inhibitory_MGE	CNV1q21.1 dup
0.0849797	0.656452	0.989126	GTDC1	2	143938068	144332568	Inhibitory_MGE	CNV1q21.1 dup
-0.419798	-0.652698	0.98913	GFAP	17	44903159	44916937	Inhibitory_MGE	CNV1q21.1 dup
0.107568	0.65694	0.989276	ANP32E	1	150218417	150236156	Inhibitory_MGE	CNV1q21.1 dup
0.170034	0.655737	0.989276	PRR36	19	7868719	7874390	Inhibitory_MGE	CNV1q21.1 dup
-0.17258	-0.654239	0.989276	AC095032.1	1	103415980	103525511	Inhibitory_MGE	CNV1q21.1 dup
-0.231329	-0.653422	0.989276	MMD2	7	4905989	4959213	Inhibitory_MGE	CNV1q21.1 dup
-0.300167	-0.650999	0.989276	PCDH18	4	137518918	137532494	Inhibitory_MGE	CNV1q21.1 dup
0.128927	0.655721	0.989276	GABRA1	5	161847063	161899981	Inhibitory_MGE	CNV1q21.1 dup
0.0847039	0.655875	0.989276	MAGI2	7	78017055	79453667	Inhibitory_MGE	CNV1q21.1 dup
-0.196991	-0.653448	0.989276	AL391117.1	9	22703516	23438700	Inhibitory_MGE	CNV1q21.1 dup
-0.102538	-0.656873	0.989276	HDAC2-AS2	6	113969701	114471705	Inhibitory_MGE	CNV1q21.1 dup
-0.103424	-0.655464	0.989276	CLCN6	1	11806096	11848079	Inhibitory_MGE	CNV1q21.1 dup
0.0670477	0.654675	0.989276	GRIN2B	12	13437942	13982002	Inhibitory_MGE	CNV1q21.1 dup
-0.0864831	-0.652653	0.989276	MCCC2	5	71579531	71658706	Inhibitory_MGE	CNV1q21.1 dup
0.084941	0.655584	0.989276	ATPAF1	1	46632737	46673867	Inhibitory_MGE	CNV1q21.1 dup
0.122519	0.655269	0.989276	SERTAD2	2	64631621	64751005	Inhibitory_MGE	CNV1q21.1 dup
-0.160227	-0.653205	0.989276	SPACA9	9	132878027	132890201	Inhibitory_MGE	CNV1q21.1 dup
0.0813775	0.654674	0.989276	CSPG5	3	47562238	47580792	Inhibitory_MGE	CNV1q21.1 dup
0.0893409	0.652763	0.989276	SLC35B3	6	8411435	8435561	Inhibitory_MGE	CNV1q21.1 dup
-0.0886438	-0.653832	0.989276	ANO4	12	100717526	101128641	Inhibitory_MGE	CNV1q21.1 dup
0.0958172	0.655178	0.989276	CCDC88A	2	55287842	55419895	Inhibitory_MGE	CNV1q21.1 dup
-0.123674	-0.649826	0.989276	UTP15	5	73565443	73583380	Inhibitory_MGE	CNV1q21.1 dup
-0.227203	-0.650002	0.989276	AC005999.2	7	51471717	51729716	Inhibitory_MGE	CNV1q21.1 dup
0.0916387	0.653611	0.989276	ESD	13	46771256	46797420	Inhibitory_MGE	CNV1q21.1 dup
0.0610155	0.655928	0.989415	SUPT20H	13	37009312	37059713	Inhibitory_MGE	CNV1q21.1 dup
-0.0958113	-0.651306	0.989415	MSRB2	10	23095579	23122013	Inhibitory_MGE	CNV1q21.1 dup
0.359021	0.65139	0.989502	IER5	1	181088700	181092900	Inhibitory_MGE	CNV1q21.1 dup
-0.266858	-0.654206	0.989502	SPATA1	1	84506300	84567379	Inhibitory_MGE	CNV1q21.1 dup
0.204399	0.653839	0.989502	CHMP2A	19	58551452	58555105	Inhibitory_MGE	CNV1q21.1 dup
-0.100507	-0.650956	0.989502	SNAP23	15	42491233	42545356	Inhibitory_MGE	CNV1q21.1 dup
-0.0724786	-0.653184	0.989692	RNF20	9	101533853	101563344	Inhibitory_MGE	CNV1q21.1 dup
-0.100416	-0.648677	0.989692	PPP1R15B	1	204396492	204411887	Inhibitory_MGE	CNV1q21.1 dup
-0.0832692	-0.651488	0.989895	SUCLA2	13	47745736	48037968	Inhibitory_MGE	CNV1q21.1 dup
-0.112234	-0.651336	0.989895	FANCM	14	45135930	45200890	Inhibitory_MGE	CNV1q21.1 dup
-0.0905605	-0.648472	0.989929	PNO1	2	68157888	68176238	Inhibitory_MGE	CNV1q21.1 dup
0.143797	0.654249	0.989929	PTCD1	7	99416739	99466163	Inhibitory_MGE	CNV1q21.1 dup
-0.141839	-0.650084	0.989929	TMEM53	1	44635238	44674481	Inhibitory_MGE	CNV1q21.1 dup
-0.0644687	-0.652887	0.989929	PMS2	7	5970925	6009130	Inhibitory_MGE	CNV1q21.1 dup
0.176039	0.647439	0.989929	PYCR3	8	143603210	143609773	Inhibitory_MGE	CNV1q21.1 dup
0.0694553	0.651679	0.989929	GFPT1	2	69319780	69387250	Inhibitory_MGE	CNV1q21.1 dup
0.139831	0.651294	0.989929	GYG1	3	148991408	149031775	Inhibitory_MGE	CNV1q21.1 dup
-0.135113	-0.649592	0.989929	TMEM101	17	44011188	44023946	Inhibitory_MGE	CNV1q21.1 dup
0.0620978	0.65058	0.989929	GNAO1	16	56191390	56357444	Inhibitory_MGE	CNV1q21.1 dup
-0.0733298	-0.651223	0.989929	CNTRL	9	121074660	121177729	Inhibitory_MGE	CNV1q21.1 dup
-0.14801	-0.646334	0.989929	AC131944.1	4	87974385	88008477	Inhibitory_MGE	CNV1q21.1 dup
0.354838	0.655916	0.989929	KCNH8	3	19148510	19535642	Inhibitory_MGE	CNV1q21.1 dup
0.143828	0.649362	0.989929	CD55	1	207321519	207386804	Inhibitory_MGE	CNV1q21.1 dup
0.0798566	0.649859	0.989929	SP3	2	173880850	173965373	Inhibitory_MGE	CNV1q21.1 dup
0.0951756	0.650797	0.989929	AL096803.2	1	186423481	186521147	Inhibitory_MGE	CNV1q21.1 dup
-0.177989	-0.648816	0.989929	ELOF1	19	11551147	11559230	Inhibitory_MGE	CNV1q21.1 dup
0.0572469	0.650525	0.989929	MAPRE2	18	34976928	35143470	Inhibitory_MGE	CNV1q21.1 dup
-0.141581	-0.649043	0.989929	HEBP1	12	12974870	13000265	Inhibitory_MGE	CNV1q21.1 dup
-0.155737	-0.648408	0.989929	THYN1	11	134248279	134253370	Inhibitory_MGE	CNV1q21.1 dup
0.338039	0.650696	0.989929	SYNPR-AS1	3	63423596	63550051	Inhibitory_MGE	CNV1q21.1 dup
0.0602866	0.645244	0.989929	INTS4	11	77874418	77994715	Inhibitory_MGE	CNV1q21.1 dup
0.088432	0.648475	0.989929	EFCAB7	1	63523372	63572693	Inhibitory_MGE	CNV1q21.1 dup
-0.0895074	-0.65004	0.989929	SYN2	3	12004388	12192032	Inhibitory_MGE	CNV1q21.1 dup
0.167851	0.652033	0.989929	SOD1	21	31659666	31668931	Inhibitory_MGE	CNV1q21.1 dup
0.308346	0.653431	0.989929	LSAMP-AS1	3	116360024	116370090	Inhibitory_MGE	CNV1q21.1 dup
-0.120588	-0.647532	0.989929	POLRMT	19	617221	633537	Inhibitory_MGE	CNV1q21.1 dup
0.211825	0.649056	0.989929	STAC3	12	57243453	57251188	Inhibitory_MGE	CNV1q21.1 dup
-0.357535	-0.650251	0.989929	AL031985.4	1	40436199	40450039	Inhibitory_MGE	CNV1q21.1 dup
0.178061	0.649879	0.989929	CEND1	11	787115	790113	Inhibitory_MGE	CNV1q21.1 dup
0.069135	0.648385	0.989929	DYNC1LI1	3	32525974	32570858	Inhibitory_MGE	CNV1q21.1 dup
-0.0949034	-0.646633	0.989929	BTBD11	12	107318421	107659642	Inhibitory_MGE	CNV1q21.1 dup
0.146359	0.644667	0.989929	FAT3	11	92224818	92896473	Inhibitory_MGE	CNV1q21.1 dup
0.0532189	0.649518	0.990463	PDCD6IP	3	33798571	33869707	Inhibitory_MGE	CNV1q21.1 dup
-0.33765	-0.647064	0.990493	LYN	8	55879835	56014169	Inhibitory_MGE	CNV1q21.1 dup
0.336585	0.649619	0.990493	AC006547.1	22	20058030	20070569	Inhibitory_MGE	CNV1q21.1 dup
-0.140944	-0.64751	0.990761	HNMT	2	137964020	138016364	Inhibitory_MGE	CNV1q21.1 dup
0.0534955	0.647999	0.990929	ANKHD1	5	140401814	140539856	Inhibitory_MGE	CNV1q21.1 dup
0.109731	0.646718	0.990929	HDHD2	18	47107408	47150500	Inhibitory_MGE	CNV1q21.1 dup
-0.143994	-0.6498	0.990929	TFR2	7	100620416	100642779	Inhibitory_MGE	CNV1q21.1 dup
-0.0764023	-0.64524	0.990929	CPNE1	20	35626031	35664956	Inhibitory_MGE	CNV1q21.1 dup
0.120974	0.647724	0.990929	AL162595.1	1	229256892	229271242	Inhibitory_MGE	CNV1q21.1 dup
-0.0547646	-0.649018	0.990929	APPL2	12	105173297	105236203	Inhibitory_MGE	CNV1q21.1 dup
-0.0682717	-0.645716	0.990929	UBE2O	17	76389456	76453152	Inhibitory_MGE	CNV1q21.1 dup
0.0820098	0.645775	0.990929	SLC44A5	1	75202129	75611114	Inhibitory_MGE	CNV1q21.1 dup
-0.201433	-0.646388	0.990929	LINC02224	5	44495099	44658569	Inhibitory_MGE	CNV1q21.1 dup
0.227818	0.646407	0.990929	ENOSF1	18	670318	712662	Inhibitory_MGE	CNV1q21.1 dup
0.227491	0.646737	0.990929	KCNH4	17	42156891	42181142	Inhibitory_MGE	CNV1q21.1 dup
-0.220692	-0.644176	0.990929	LINC00574	6	169790037	169802873	Inhibitory_MGE	CNV1q21.1 dup
0.0804302	0.644794	0.990929	TMEM50A	1	25338317	25362361	Inhibitory_MGE	CNV1q21.1 dup
0.141586	0.645417	0.990929	PGRMC1	X	119236245	119244466	Inhibitory_MGE	CNV1q21.1 dup
0.116526	0.641547	0.990929	GPM6B	X	13770939	13938638	Inhibitory_MGE	CNV1q21.1 dup
0.084605	0.645369	0.990929	GABRB1	4	46993723	47426447	Inhibitory_MGE	CNV1q21.1 dup
0.0730569	0.645861	0.990929	ANO6	12	45215987	45482280	Inhibitory_MGE	CNV1q21.1 dup
-0.0649785	-0.645196	0.990929	UBE4B	1	10032832	10181239	Inhibitory_MGE	CNV1q21.1 dup
-0.108195	-0.644671	0.990929	DFFB	1	3857267	3885429	Inhibitory_MGE	CNV1q21.1 dup
-0.154223	-0.64354	0.990929	SIRT6	19	4174109	4182566	Inhibitory_MGE	CNV1q21.1 dup
0.119038	0.640555	0.990929	DNAJB9	7	108569867	108574850	Inhibitory_MGE	CNV1q21.1 dup
0.235348	0.646757	0.990929	ATP5ME	4	672436	674330	Inhibitory_MGE	CNV1q21.1 dup
0.0885584	0.644814	0.990929	TBCK	4	106041599	106316683	Inhibitory_MGE	CNV1q21.1 dup
-0.192507	-0.639819	0.990929	GLMP	1	156290089	156295689	Inhibitory_MGE	CNV1q21.1 dup
0.152789	0.639965	0.990929	ALG3	3	184242301	184249548	Inhibitory_MGE	CNV1q21.1 dup
-0.280595	-0.646227	0.990929	AC104984.2	17	30090366	30117497	Inhibitory_MGE	CNV1q21.1 dup
-0.0718453	-0.64209	0.990929	NAGK	2	71064344	71079808	Inhibitory_MGE	CNV1q21.1 dup
0.299512	0.645066	0.990929	GABRG3-AS1	15	27038978	27161319	Inhibitory_MGE	CNV1q21.1 dup
0.0559792	0.643493	0.990929	DNM3	1	171817887	172418466	Inhibitory_MGE	CNV1q21.1 dup
-0.107219	-0.642488	0.990929	SCML1	X	17737449	17754988	Inhibitory_MGE	CNV1q21.1 dup
0.249087	0.645657	0.990929	CD24	6	106969831	106975627	Inhibitory_MGE	CNV1q21.1 dup
-0.308075	-0.64448	0.990929	AF107885.2	14	75814502	75847698	Inhibitory_MGE	CNV1q21.1 dup
0.150923	0.645189	0.990929	PPOX	1	161166056	161178013	Inhibitory_MGE	CNV1q21.1 dup
0.174029	0.644686	0.990929	NDUFC2	11	78068297	78079862	Inhibitory_MGE	CNV1q21.1 dup
0.118056	0.641611	0.990929	AC006480.2	7	67333047	67334383	Inhibitory_MGE	CNV1q21.1 dup
0.0628597	0.643264	0.990929	SMARCA1	X	129446501	129523500	Inhibitory_MGE	CNV1q21.1 dup
0.175687	0.643651	0.990929	METAP1D	2	171999943	172082430	Inhibitory_MGE	CNV1q21.1 dup
0.0626783	0.642684	0.990929	SSH2	17	29625938	29930276	Inhibitory_MGE	CNV1q21.1 dup
-0.365602	-0.640677	0.990929	GLI3	7	41960949	42264100	Inhibitory_MGE	CNV1q21.1 dup
0.168805	0.642066	0.990929	ARRDC1-AS1	9	137615326	137618906	Inhibitory_MGE	CNV1q21.1 dup
-0.111439	-0.63818	0.990929	ZSCAN29	15	43358172	43371043	Inhibitory_MGE	CNV1q21.1 dup
0.211455	0.642948	0.990929	CCDC85B	11	65890673	65891635	Inhibitory_MGE	CNV1q21.1 dup
-0.227619	-0.640547	0.990929	SHMT2	12	57229573	57234935	Inhibitory_MGE	CNV1q21.1 dup
0.254463	0.64353	0.990929	MAK	6	10762723	10838553	Inhibitory_MGE	CNV1q21.1 dup
0.0806828	0.644197	0.990929	NPRL3	16	84271	138677	Inhibitory_MGE	CNV1q21.1 dup
-0.379468	-0.642262	0.990929	AC025871.1	8	28447264	28455902	Inhibitory_MGE	CNV1q21.1 dup
0.110203	0.6422	0.990929	GNAL	18	11689264	11885685	Inhibitory_MGE	CNV1q21.1 dup
0.209445	0.642149	0.990929	ADORA2A	22	24417879	24442357	Inhibitory_MGE	CNV1q21.1 dup
-0.147785	-0.638072	0.990929	CYB5D1	17	7857746	7862282	Inhibitory_MGE	CNV1q21.1 dup
0.103425	0.642466	0.990929	CHID1	11	867859	915058	Inhibitory_MGE	CNV1q21.1 dup
0.120916	0.640694	0.990929	RNF141	11	10511673	10541230	Inhibitory_MGE	CNV1q21.1 dup
0.0972219	0.642706	0.990929	ZFAND6	15	80059568	80138393	Inhibitory_MGE	CNV1q21.1 dup
0.220204	0.642241	0.990929	SFTPD	10	79937467	79982614	Inhibitory_MGE	CNV1q21.1 dup
0.201585	0.636733	0.990929	LINC00378	13	60618991	61176758	Inhibitory_MGE	CNV1q21.1 dup
0.187193	0.640487	0.990929	DDX39A	19	14408798	14419383	Inhibitory_MGE	CNV1q21.1 dup
0.0909108	0.641594	0.990929	CIAO2A	15	64072565	64093857	Inhibitory_MGE	CNV1q21.1 dup
-0.170808	-0.641545	0.990929	GTF2H4	6	30908207	30914106	Inhibitory_MGE	CNV1q21.1 dup
-0.234547	-0.640417	0.990929	C2orf73	2	54330034	54383742	Inhibitory_MGE	CNV1q21.1 dup
-0.120998	-0.641378	0.990929	RRH	4	109827972	109849123	Inhibitory_MGE	CNV1q21.1 dup
-0.100905	-0.640056	0.990929	KIF26B	1	245154985	245709432	Inhibitory_MGE	CNV1q21.1 dup
0.0809563	0.636041	0.990929	DDX23	12	48829756	48852842	Inhibitory_MGE	CNV1q21.1 dup
0.0658799	0.638806	0.990929	PMPCB	7	103297407	103331818	Inhibitory_MGE	CNV1q21.1 dup
-0.166924	-0.640156	0.990929	PROM1	4	15963076	16084378	Inhibitory_MGE	CNV1q21.1 dup
0.0681165	0.639199	0.990929	HERC2	15	28111040	28322179	Inhibitory_MGE	CNV1q21.1 dup
-0.059971	-0.642901	0.990929	SGSM2	17	2337498	2381058	Inhibitory_MGE	CNV1q21.1 dup
-0.0714424	-0.63611	0.990929	GRIP2	3	14489107	14556075	Inhibitory_MGE	CNV1q21.1 dup
0.201536	0.640344	0.990929	SPOUT1	9	128819651	128829794	Inhibitory_MGE	CNV1q21.1 dup
0.116749	0.636194	0.990929	AIMP2	7	6009255	6023834	Inhibitory_MGE	CNV1q21.1 dup
-0.0858463	-0.641982	0.990929	SHPK	17	3608240	3636250	Inhibitory_MGE	CNV1q21.1 dup
-0.318606	-0.637924	0.990929	TEX15	8	30831544	30913008	Inhibitory_MGE	CNV1q21.1 dup
0.12859	0.639859	0.990929	ACHE	7	100889994	100896974	Inhibitory_MGE	CNV1q21.1 dup
-0.18442	-0.639848	0.990929	SAT2	17	7626234	7627876	Inhibitory_MGE	CNV1q21.1 dup
0.180617	0.639641	0.990929	ATP5MPL	14	103912288	103928269	Inhibitory_MGE	CNV1q21.1 dup
0.0583065	0.638106	0.990929	CEP85L	6	118460772	118710075	Inhibitory_MGE	CNV1q21.1 dup
-0.230093	-0.634644	0.990929	MYL5	4	673580	682028	Inhibitory_MGE	CNV1q21.1 dup
-0.112257	-0.642824	0.990929	ZNF786	7	149069641	149090782	Inhibitory_MGE	CNV1q21.1 dup
0.324163	0.641225	0.990929	AC244517.11	5	141136683	141245380	Inhibitory_MGE	CNV1q21.1 dup
0.0887443	0.638825	0.990929	FOXO3	6	108559835	108684774	Inhibitory_MGE	CNV1q21.1 dup
0.11519	0.639113	0.990929	PLEKHB2	2	131104847	131353709	Inhibitory_MGE	CNV1q21.1 dup
0.0804567	0.639086	0.990929	CCSER1	4	90127394	91605295	Inhibitory_MGE	CNV1q21.1 dup
0.19394	0.640941	0.990929	AL049780.1	14	75004719	75008481	Inhibitory_MGE	CNV1q21.1 dup
0.313533	0.640259	0.990929	RBPMS	8	30384511	30572256	Inhibitory_MGE	CNV1q21.1 dup
0.189351	0.636157	0.990929	RNF26	11	119334527	119337309	Inhibitory_MGE	CNV1q21.1 dup
-0.103543	-0.634136	0.990929	CNPY3	6	42929480	42939294	Inhibitory_MGE	CNV1q21.1 dup
0.161257	0.637476	0.990929	AL163952.1	14	55896443	55962970	Inhibitory_MGE	CNV1q21.1 dup
0.298563	0.639622	0.990929	AC105230.1	8	35672195	35707734	Inhibitory_MGE	CNV1q21.1 dup
0.125929	0.637737	0.990929	ZNF134	19	57614233	57624724	Inhibitory_MGE	CNV1q21.1 dup
0.210799	0.638975	0.990929	PSMC5	17	63827152	63832026	Inhibitory_MGE	CNV1q21.1 dup
0.0962898	0.637887	0.990929	ZC3H12C	11	110093392	110171841	Inhibitory_MGE	CNV1q21.1 dup
-0.0932025	-0.638801	0.990929	MTG1	10	133394094	133422520	Inhibitory_MGE	CNV1q21.1 dup
0.0936349	0.638196	0.990929	ELOVL7	5	60751791	60844274	Inhibitory_MGE	CNV1q21.1 dup
0.0955191	0.638355	0.990929	COQ7	16	19067614	19080095	Inhibitory_MGE	CNV1q21.1 dup
0.0493825	0.637206	0.990929	TOM1L2	17	17843511	17972422	Inhibitory_MGE	CNV1q21.1 dup
-0.0981181	-0.63888	0.990929	TXNRD2	22	19875517	19941820	Inhibitory_MGE	CNV1q21.1 dup
-0.0845658	-0.637388	0.990929	GLOD4	17	757097	782294	Inhibitory_MGE	CNV1q21.1 dup
0.095271	0.636654	0.990929	PPP2R5D	6	42984553	43012342	Inhibitory_MGE	CNV1q21.1 dup
-0.0669621	-0.634916	0.990929	HSPA12A	10	116671192	116850251	Inhibitory_MGE	CNV1q21.1 dup
-0.0912208	-0.633047	0.990929	COQ8B	19	40691514	40725784	Inhibitory_MGE	CNV1q21.1 dup
-0.251649	-0.632422	0.990929	TRIM59	3	160432445	160485773	Inhibitory_MGE	CNV1q21.1 dup
0.326812	0.634804	0.990929	TEX14	17	58556678	58692055	Inhibitory_MGE	CNV1q21.1 dup
0.0933586	0.634653	0.990929	CEBPZOS	2	37196488	37216193	Inhibitory_MGE	CNV1q21.1 dup
0.0648903	0.637367	0.990929	CEP63	3	134485699	134587789	Inhibitory_MGE	CNV1q21.1 dup
0.0902929	0.636268	0.990929	ZNF527	19	37371061	37393066	Inhibitory_MGE	CNV1q21.1 dup
-0.0707924	-0.635672	0.990929	DCLK2	4	150078445	150257438	Inhibitory_MGE	CNV1q21.1 dup
-0.15727	-0.636552	0.990929	ISYNA1	19	18434388	18438167	Inhibitory_MGE	CNV1q21.1 dup
0.148236	0.634467	0.990929	TMEM151A	11	66291894	66296664	Inhibitory_MGE	CNV1q21.1 dup
-0.073624	-0.634426	0.990929	DLGAP2	8	737628	1708476	Inhibitory_MGE	CNV1q21.1 dup
0.192773	0.6358	0.990929	ISM1	20	13221274	13300651	Inhibitory_MGE	CNV1q21.1 dup
0.248297	0.637131	0.990929	AC092574.2	4	386174	454070	Inhibitory_MGE	CNV1q21.1 dup
-0.267516	-0.637676	0.990929	MAML2	11	95976598	96343195	Inhibitory_MGE	CNV1q21.1 dup
0.108024	0.636178	0.990929	RAD21	8	116845934	116874776	Inhibitory_MGE	CNV1q21.1 dup
-0.183351	-0.63399	0.990929	ZNF687	1	151281618	151292176	Inhibitory_MGE	CNV1q21.1 dup
-0.131519	-0.631363	0.990929	PTPRT	20	42072752	43189970	Inhibitory_MGE	CNV1q21.1 dup
-0.0889836	-0.63425	0.990929	AC007405.1	2	170700368	170813670	Inhibitory_MGE	CNV1q21.1 dup
0.0536433	0.635193	0.990929	PSMG2	18	12658043	12728945	Inhibitory_MGE	CNV1q21.1 dup
-0.0700639	-0.635978	0.990929	CDK5RAP2	9	120388875	120580170	Inhibitory_MGE	CNV1q21.1 dup
-0.228857	-0.635358	0.990929	PBX3	9	125747345	125967377	Inhibitory_MGE	CNV1q21.1 dup
0.355975	0.63651	0.990929	AC027251.1	8	4317388	4329027	Inhibitory_MGE	CNV1q21.1 dup
0.112269	0.632482	0.990929	MITF	3	69739456	69968336	Inhibitory_MGE	CNV1q21.1 dup
0.210075	0.636028	0.990929	AL158068.2	4	2295584	2319089	Inhibitory_MGE	CNV1q21.1 dup
0.0969209	0.634458	0.990929	GAP43	3	115623510	115721490	Inhibitory_MGE	CNV1q21.1 dup
0.167583	0.634292	0.990929	FOPNL	16	15865719	15888625	Inhibitory_MGE	CNV1q21.1 dup
0.165045	0.634148	0.990929	THRB-AS1	3	24494087	24681711	Inhibitory_MGE	CNV1q21.1 dup
0.0607066	0.633671	0.990929	NBAS	2	15166916	15561340	Inhibitory_MGE	CNV1q21.1 dup
0.244403	0.634576	0.990929	GAS2L3	12	100573683	100628288	Inhibitory_MGE	CNV1q21.1 dup
-0.162183	-0.633634	0.990929	ALG12	22	49900229	49918438	Inhibitory_MGE	CNV1q21.1 dup
-0.102442	-0.629794	0.990929	RRP1	21	43789513	43805293	Inhibitory_MGE	CNV1q21.1 dup
0.0723208	0.634975	0.990929	TMEFF1	9	100473149	100577636	Inhibitory_MGE	CNV1q21.1 dup
0.174602	0.636587	0.990929	COL9A1	6	70216040	70303084	Inhibitory_MGE	CNV1q21.1 dup
0.220636	0.634188	0.990929	VAMP2	17	8159149	8163546	Inhibitory_MGE	CNV1q21.1 dup
-0.135371	-0.63172	0.990929	MOCS1	6	39899578	39934551	Inhibitory_MGE	CNV1q21.1 dup
-0.15678	-0.628956	0.990929	AC093206.1	5	118760474	118785459	Inhibitory_MGE	CNV1q21.1 dup
0.104199	0.628594	0.990929	RASGRP1	15	38488103	38565575	Inhibitory_MGE	CNV1q21.1 dup
0.0671705	0.632168	0.990929	TJP1	15	29699367	29968915	Inhibitory_MGE	CNV1q21.1 dup
-0.121133	-0.630346	0.990929	AC140481.1	2	130742959	130755879	Inhibitory_MGE	CNV1q21.1 dup
-0.071196	-0.632683	0.990929	ME3	11	86441108	86672636	Inhibitory_MGE	CNV1q21.1 dup
0.145838	0.633093	0.990929	EIF3I	1	32221077	32245397	Inhibitory_MGE	CNV1q21.1 dup
0.123845	0.63274	0.990929	FAM199X	X	104166453	104195902	Inhibitory_MGE	CNV1q21.1 dup
-0.0792505	-0.633233	0.990929	NECTIN2	19	44846175	44889223	Inhibitory_MGE	CNV1q21.1 dup
0.0580452	0.632487	0.990929	SNAPC3	9	15422734	15465953	Inhibitory_MGE	CNV1q21.1 dup
-0.155722	-0.632158	0.990929	YBEY	21	46286342	46297751	Inhibitory_MGE	CNV1q21.1 dup
-0.0778949	-0.631208	0.990929	CLDN12	7	90383721	90513402	Inhibitory_MGE	CNV1q21.1 dup
0.102333	0.632015	0.990929	SORL1	11	121452314	121633763	Inhibitory_MGE	CNV1q21.1 dup
0.0750151	0.626651	0.990929	SLC6A11	3	10816201	10940714	Inhibitory_MGE	CNV1q21.1 dup
-0.194403	-0.626511	0.990929	NEAT1	11	65422774	65445540	Inhibitory_MGE	CNV1q21.1 dup
0.0677405	0.630627	0.990929	HUWE1	X	53532096	53686752	Inhibitory_MGE	CNV1q21.1 dup
0.105198	0.633122	0.990929	PDZD7	10	101007679	101032295	Inhibitory_MGE	CNV1q21.1 dup
0.0849356	0.62995	0.990929	LINC01004	7	104950315	105013068	Inhibitory_MGE	CNV1q21.1 dup
0.1448	0.634338	0.990929	MDP1	14	24213943	24216070	Inhibitory_MGE	CNV1q21.1 dup
0.0877778	0.630939	0.990929	ZFX	X	24149173	24216255	Inhibitory_MGE	CNV1q21.1 dup
-0.189207	-0.630943	0.990929	PTRH2	17	59674636	59707626	Inhibitory_MGE	CNV1q21.1 dup
0.148178	0.629657	0.990929	PLEKHD1	14	69484692	69531551	Inhibitory_MGE	CNV1q21.1 dup
0.0638402	0.630396	0.990929	TFCP2	12	51093656	51173135	Inhibitory_MGE	CNV1q21.1 dup
0.0730797	0.629485	0.990929	ACER3	11	76860859	77026797	Inhibitory_MGE	CNV1q21.1 dup
0.111573	0.625623	0.990929	ASB6	9	129634604	129642169	Inhibitory_MGE	CNV1q21.1 dup
-0.208186	-0.626936	0.990929	KCNJ11	11	17365172	17389331	Inhibitory_MGE	CNV1q21.1 dup
-0.178619	-0.627956	0.990929	PBX4	19	19561707	19618693	Inhibitory_MGE	CNV1q21.1 dup
0.151998	0.628726	0.990929	BORA	13	72727749	72756198	Inhibitory_MGE	CNV1q21.1 dup
-0.174005	-0.628787	0.990929	SLC39A7	6	33200305	33204439	Inhibitory_MGE	CNV1q21.1 dup
-0.172232	-0.631803	0.990929	U2AF1L4	19	35742464	35745445	Inhibitory_MGE	CNV1q21.1 dup
-0.0876374	-0.627747	0.990929	CCNB1IP1	14	20311368	20333312	Inhibitory_MGE	CNV1q21.1 dup
0.0970028	0.628941	0.990929	USF2	19	35268962	35279821	Inhibitory_MGE	CNV1q21.1 dup
-0.217098	-0.629154	0.990929	AC010889.2	Y	19744756	19759978	Inhibitory_MGE	CNV1q21.1 dup
-0.21349	-0.628084	0.990929	AC012254.1	18	47077361	47091280	Inhibitory_MGE	CNV1q21.1 dup
0.174013	0.627187	0.990929	IRAK4	12	43758944	43798307	Inhibitory_MGE	CNV1q21.1 dup
0.103686	0.629096	0.990929	ZFP82	19	36383120	36418644	Inhibitory_MGE	CNV1q21.1 dup
0.31785	0.626698	0.990929	PLA2G4A	1	186828949	186988981	Inhibitory_MGE	CNV1q21.1 dup
0.066899	0.626967	0.990929	CAMTA2	17	4967992	4987675	Inhibitory_MGE	CNV1q21.1 dup
0.102344	0.626604	0.990929	IER3IP1	18	47152834	47176364	Inhibitory_MGE	CNV1q21.1 dup
0.176338	0.628347	0.990929	LINC00957	7	44039171	44042306	Inhibitory_MGE	CNV1q21.1 dup
-0.179317	-0.625471	0.990929	GBP4	1	89181144	89198942	Inhibitory_MGE	CNV1q21.1 dup
0.129131	0.628725	0.990929	EIF5A2	3	170888418	170908644	Inhibitory_MGE	CNV1q21.1 dup
-0.0827	-0.62691	0.990929	CYFIP1	15	22867052	22981063	Inhibitory_MGE	CNV1q21.1 dup
0.111648	0.627001	0.990929	PTCH1	9	95442980	95517057	Inhibitory_MGE	CNV1q21.1 dup
0.0591095	0.623469	0.990929	RETREG1	5	16473038	16617101	Inhibitory_MGE	CNV1q21.1 dup
0.179865	0.628573	0.990929	TSPYL1	6	116267760	116279930	Inhibitory_MGE	CNV1q21.1 dup
0.097024	0.627741	0.990929	ZFYVE19	15	40807086	40815084	Inhibitory_MGE	CNV1q21.1 dup
0.198511	0.627413	0.990929	ATP5MC1	17	48892765	48895871	Inhibitory_MGE	CNV1q21.1 dup
0.177937	0.629217	0.990929	PRRG1	X	37349309	37457292	Inhibitory_MGE	CNV1q21.1 dup
-0.260645	-0.623013	0.990929	CLMN	14	95181940	95319908	Inhibitory_MGE	CNV1q21.1 dup
0.0609634	0.627498	0.990929	ZDHHC13	11	19117099	19176422	Inhibitory_MGE	CNV1q21.1 dup
-0.171553	-0.626303	0.990929	SCRIB	8	143790920	143815773	Inhibitory_MGE	CNV1q21.1 dup
-0.0693446	-0.630071	0.990929	TUBG2	17	42659284	42667006	Inhibitory_MGE	CNV1q21.1 dup
0.106012	0.627262	0.990929	PTP4A2	1	31906421	31944856	Inhibitory_MGE	CNV1q21.1 dup
0.120394	0.62752	0.990929	PPP1R14C	6	150143044	150250392	Inhibitory_MGE	CNV1q21.1 dup
0.143148	0.628947	0.990929	ZBED1	X	2486414	2500976	Inhibitory_MGE	CNV1q21.1 dup
0.128885	0.622972	0.990929	LZTS2	10	100996618	101007836	Inhibitory_MGE	CNV1q21.1 dup
0.0783424	0.626453	0.990929	CDK19	6	110609978	110815958	Inhibitory_MGE	CNV1q21.1 dup
0.0801113	0.625023	0.990929	KLHDC2	14	49768130	49786385	Inhibitory_MGE	CNV1q21.1 dup
-0.244084	-0.623349	0.990929	AC006452.1	7	140640909	140669476	Inhibitory_MGE	CNV1q21.1 dup
0.1221	0.626371	0.990929	ANKRD7	7	118214669	118496171	Inhibitory_MGE	CNV1q21.1 dup
0.0538831	0.621902	0.990929	TTLL11	9	121815674	122093606	Inhibitory_MGE	CNV1q21.1 dup
0.103835	0.626672	0.990929	CHKB	22	50578959	50601455	Inhibitory_MGE	CNV1q21.1 dup
0.0853685	0.621317	0.990929	TIMM23B	10	49942049	49974850	Inhibitory_MGE	CNV1q21.1 dup
-0.0781275	-0.623096	0.990929	OPCML	11	132414977	133532501	Inhibitory_MGE	CNV1q21.1 dup
0.177362	0.620637	0.990929	CXCL13	4	77511753	77611834	Inhibitory_MGE	CNV1q21.1 dup
-0.0823498	-0.623396	0.990929	NEPRO	3	113002444	113019861	Inhibitory_MGE	CNV1q21.1 dup
-0.177966	-0.622519	0.990929	FRMD8	11	65386621	65413525	Inhibitory_MGE	CNV1q21.1 dup
0.190703	0.623545	0.990929	COL21A1	6	56056590	56394094	Inhibitory_MGE	CNV1q21.1 dup
-0.103315	-0.624468	0.990929	RUNX2	6	45328157	45664349	Inhibitory_MGE	CNV1q21.1 dup
0.144435	0.620355	0.990929	LINC01933	5	151949571	152270449	Inhibitory_MGE	CNV1q21.1 dup
0.135166	0.622983	0.990929	NXN	17	799310	979776	Inhibitory_MGE	CNV1q21.1 dup
0.111944	0.624467	0.990929	AAAS	12	53307456	53324864	Inhibitory_MGE	CNV1q21.1 dup
-0.182432	-0.621804	0.990929	AC020687.1	15	87325829	87703852	Inhibitory_MGE	CNV1q21.1 dup
0.226864	0.625412	0.990929	GPATCH4	1	156594301	156601496	Inhibitory_MGE	CNV1q21.1 dup
0.164169	0.624282	0.990929	LINC00886	3	156747343	156817062	Inhibitory_MGE	CNV1q21.1 dup
-0.192246	-0.620933	0.990929	NPHP3-AS1	3	132721750	132874223	Inhibitory_MGE	CNV1q21.1 dup
0.166787	0.625008	0.990929	FDX2	19	10309916	10316015	Inhibitory_MGE	CNV1q21.1 dup
-0.0694147	-0.619494	0.990929	AKNAD1	1	108815898	108963484	Inhibitory_MGE	CNV1q21.1 dup
0.253282	0.619535	0.990929	TGFBR3L	19	7914830	7919097	Inhibitory_MGE	CNV1q21.1 dup
0.120652	0.62429	0.990929	CDC37	19	10391133	10420121	Inhibitory_MGE	CNV1q21.1 dup
-0.157849	-0.619098	0.990929	ZNF761	19	53431984	53461862	Inhibitory_MGE	CNV1q21.1 dup
0.293056	0.623726	0.990929	B3GNT5	3	183253253	183298504	Inhibitory_MGE	CNV1q21.1 dup
0.215377	0.61928	0.990929	ZCCHC12	X	118823824	118826968	Inhibitory_MGE	CNV1q21.1 dup
0.0770079	0.623156	0.990929	SAMD12	8	118189455	118622112	Inhibitory_MGE	CNV1q21.1 dup
-0.16625	-0.623875	0.990929	BAX	19	48954815	48961798	Inhibitory_MGE	CNV1q21.1 dup
0.0988739	0.620814	0.990929	MACROD2	20	13995369	16053197	Inhibitory_MGE	CNV1q21.1 dup
0.180112	0.618628	0.990929	TUBB2A	6	3153497	3157544	Inhibitory_MGE	CNV1q21.1 dup
-0.129644	-0.618639	0.990929	WDR53	3	196554177	196568674	Inhibitory_MGE	CNV1q21.1 dup
-0.147597	-0.621272	0.990929	AC090907.2	15	101050732	101086066	Inhibitory_MGE	CNV1q21.1 dup
-0.0717005	-0.622565	0.990929	COQ6	14	73949926	73963670	Inhibitory_MGE	CNV1q21.1 dup
-0.0919287	-0.621691	0.990929	USP40	2	233475526	233566782	Inhibitory_MGE	CNV1q21.1 dup
0.0977388	0.622033	0.990929	TIMM21	18	74148523	74160531	Inhibitory_MGE	CNV1q21.1 dup
0.0719152	0.618398	0.990929	RIMS3	1	40620680	40665682	Inhibitory_MGE	CNV1q21.1 dup
-0.33752	-0.623039	0.990929	FAT2	5	151504092	151591331	Inhibitory_MGE	CNV1q21.1 dup
0.0974388	0.62181	0.990929	TUBGCP4	15	43369221	43409771	Inhibitory_MGE	CNV1q21.1 dup
0.0762862	0.621143	0.990929	DNMT1	19	10133342	10231286	Inhibitory_MGE	CNV1q21.1 dup
0.14094	0.621651	0.990929	CORO1A	16	30182827	30189076	Inhibitory_MGE	CNV1q21.1 dup
-0.413716	-0.622891	0.990929	AL022097.1	6	5664985	5695272	Inhibitory_MGE	CNV1q21.1 dup
-0.145719	-0.622511	0.990929	ZSWIM3	20	45857614	45879122	Inhibitory_MGE	CNV1q21.1 dup
-0.0552266	-0.621419	0.990929	CHCHD6	3	126704240	126960420	Inhibitory_MGE	CNV1q21.1 dup
-0.0842878	-0.622721	0.990929	KIF27	9	83834099	83921465	Inhibitory_MGE	CNV1q21.1 dup
0.178371	0.627767	0.990929	AC010359.3	5	65965373	65969143	Inhibitory_MGE	CNV1q21.1 dup
0.205624	0.622344	0.990929	NCBP2AS2	3	196942674	196943543	Inhibitory_MGE	CNV1q21.1 dup
0.136793	0.620341	0.990929	AC233296.1	X	76656866	77014532	Inhibitory_MGE	CNV1q21.1 dup
0.51434	0.620647	0.990929	LIPI	21	14108813	14210955	Inhibitory_MGE	CNV1q21.1 dup
0.14768	0.62072	0.990929	NFKBIB	19	38899700	38908893	Inhibitory_MGE	CNV1q21.1 dup
0.109809	0.620187	0.990929	ATP1B1	1	169105697	169310992	Inhibitory_MGE	CNV1q21.1 dup
-0.322851	-0.620637	0.990929	LINC02250	15	25456271	25578813	Inhibitory_MGE	CNV1q21.1 dup
0.149876	0.622446	0.990929	ERN1	17	64039080	64130819	Inhibitory_MGE	CNV1q21.1 dup
0.126282	0.621089	0.990929	TAGLN3	3	111998739	112013887	Inhibitory_MGE	CNV1q21.1 dup
-0.160559	-0.61817	0.990929	CERNA1	15	52179999	52206915	Inhibitory_MGE	CNV1q21.1 dup
-0.190521	-0.621162	0.990929	FGFBP3	10	91906584	91909486	Inhibitory_MGE	CNV1q21.1 dup
-0.0546228	-0.616473	0.990929	STX5	11	62806860	62832051	Inhibitory_MGE	CNV1q21.1 dup
0.073999	0.62176	0.990929	ZBED4	22	49853844	49890080	Inhibitory_MGE	CNV1q21.1 dup
-0.196615	-0.618543	0.990929	ZNF726	19	23914876	23945159	Inhibitory_MGE	CNV1q21.1 dup
-0.0631019	-0.618867	0.990929	CTNNBL1	20	37694030	37872129	Inhibitory_MGE	CNV1q21.1 dup
0.0851214	0.619716	0.990929	LSAMP	3	115802374	117139389	Inhibitory_MGE	CNV1q21.1 dup
0.111133	0.618416	0.990929	GNG10	9	111661605	111670226	Inhibitory_MGE	CNV1q21.1 dup
0.0665859	0.618814	0.990929	ATP5F1C	10	7788147	7807815	Inhibitory_MGE	CNV1q21.1 dup
0.165055	0.615096	0.990929	PNPLA4	X	7898247	7927739	Inhibitory_MGE	CNV1q21.1 dup
0.0942791	0.61997	0.990929	PPTC7	12	110533245	110583318	Inhibitory_MGE	CNV1q21.1 dup
0.185251	0.621388	0.990929	NEK5	13	52033611	52129092	Inhibitory_MGE	CNV1q21.1 dup
0.0509776	0.614631	0.990929	GABBR2	9	98288109	98708935	Inhibitory_MGE	CNV1q21.1 dup
0.134148	0.619674	0.990929	FKBP8	19	18531751	18544077	Inhibitory_MGE	CNV1q21.1 dup
-0.0635813	-0.61804	0.990929	TMEM268	9	114611206	114646422	Inhibitory_MGE	CNV1q21.1 dup
0.0760099	0.619888	0.990929	YWHAQ	2	9583967	9630997	Inhibitory_MGE	CNV1q21.1 dup
0.0711036	0.619706	0.990929	AC005261.1	19	57304305	57308562	Inhibitory_MGE	CNV1q21.1 dup
-0.261016	-0.618463	0.990929	MAEL	1	166975582	167022214	Inhibitory_MGE	CNV1q21.1 dup
0.102514	0.615948	0.990929	RCBTB1	13	49531946	49585558	Inhibitory_MGE	CNV1q21.1 dup
-0.0772858	-0.613925	0.990929	LYRM1	16	20899868	20925006	Inhibitory_MGE	CNV1q21.1 dup
0.181019	0.618308	0.990929	EIF1B-AS1	3	40061110	40309698	Inhibitory_MGE	CNV1q21.1 dup
-0.138747	-0.615317	0.990929	AC002377.1	X	121093392	121298035	Inhibitory_MGE	CNV1q21.1 dup
-0.0727566	-0.616947	0.990929	TDP2	6	24649979	24666930	Inhibitory_MGE	CNV1q21.1 dup
0.0932754	0.613671	0.990929	MTCH1	6	36965807	36986298	Inhibitory_MGE	CNV1q21.1 dup
0.302292	0.619202	0.990929	AC012459.1	2	200390666	200478018	Inhibitory_MGE	CNV1q21.1 dup
-0.172368	-0.615271	0.990929	SLC35F2	11	107790991	107928293	Inhibitory_MGE	CNV1q21.1 dup
-0.120134	-0.619157	0.990929	KCP	7	128862042	128910719	Inhibitory_MGE	CNV1q21.1 dup
0.0977446	0.61684	0.990929	ZNF233	19	44259880	44275317	Inhibitory_MGE	CNV1q21.1 dup
0.331704	0.618712	0.990929	PPFIA2-AS1	12	81270669	81312422	Inhibitory_MGE	CNV1q21.1 dup
-0.0590685	-0.617548	0.990929	ASB3	2	53532672	53860160	Inhibitory_MGE	CNV1q21.1 dup
0.0682748	0.617564	0.990929	NALCN	13	101053776	101416508	Inhibitory_MGE	CNV1q21.1 dup
0.316681	0.618739	0.990929	SPDYE21P	7	67276941	67289005	Inhibitory_MGE	CNV1q21.1 dup
0.11209	0.616334	0.990929	PPP2R1B	11	111726908	111766389	Inhibitory_MGE	CNV1q21.1 dup
0.341609	0.619608	0.990929	AL031768.2	6	2353427	2386110	Inhibitory_MGE	CNV1q21.1 dup
0.139799	0.618269	0.990929	AC026803.3	19	48807321	48810837	Inhibitory_MGE	CNV1q21.1 dup
-0.346814	-0.617356	0.990929	TEX48	9	114666434	114682192	Inhibitory_MGE	CNV1q21.1 dup
-0.198508	-0.61644	0.990929	SLC30A1	1	211571568	211579161	Inhibitory_MGE	CNV1q21.1 dup
0.118623	0.61622	0.990929	FBXO15	18	74073353	74147843	Inhibitory_MGE	CNV1q21.1 dup
0.172306	0.615874	0.990929	HEY1	8	79762371	79767857	Inhibitory_MGE	CNV1q21.1 dup
0.0528027	0.616795	0.990929	RELCH	18	62187255	62310249	Inhibitory_MGE	CNV1q21.1 dup
-0.155075	-0.615416	0.990929	TIGD1	2	232543883	232550557	Inhibitory_MGE	CNV1q21.1 dup
0.0733489	0.615554	0.990929	LRP1B	2	140231423	142131016	Inhibitory_MGE	CNV1q21.1 dup
0.0667532	0.6158	0.990929	SPPL3	12	120762510	120904358	Inhibitory_MGE	CNV1q21.1 dup
-0.0698452	-0.615678	0.990929	HARS	5	140673035	140691537	Inhibitory_MGE	CNV1q21.1 dup
0.180262	0.615119	0.990929	SGCD	5	155870344	156767788	Inhibitory_MGE	CNV1q21.1 dup
-0.17005	-0.616367	0.990929	AC096677.1	1	201507241	201534784	Inhibitory_MGE	CNV1q21.1 dup
0.186158	0.616435	0.990929	AC087164.1	17	18172625	18184753	Inhibitory_MGE	CNV1q21.1 dup
-0.0823939	-0.615574	0.990929	MIGA2	9	129036621	129072082	Inhibitory_MGE	CNV1q21.1 dup
0.191784	0.616412	0.990929	NAP1L3	X	93670930	93673578	Inhibitory_MGE	CNV1q21.1 dup
-0.068328	-0.613968	0.990929	SMG7	1	183472216	183598246	Inhibitory_MGE	CNV1q21.1 dup
0.0725832	0.614463	0.990929	DCLK1	13	35768652	36131382	Inhibitory_MGE	CNV1q21.1 dup
-0.0583346	-0.615036	0.990929	FUBP3	9	130578965	130638352	Inhibitory_MGE	CNV1q21.1 dup
0.185648	0.61113	0.990929	SYNJ2	6	157981863	158099176	Inhibitory_MGE	CNV1q21.1 dup
0.145709	0.614883	0.990929	MRFAP1L1	4	6707701	6709865	Inhibitory_MGE	CNV1q21.1 dup
0.0616932	0.614356	0.990929	NUP58	13	25301524	25365390	Inhibitory_MGE	CNV1q21.1 dup
0.0773645	0.614983	0.990929	ERBIN	5	65883128	66082546	Inhibitory_MGE	CNV1q21.1 dup
-0.0828811	-0.614686	0.990929	SLC19A2	1	169463909	169485944	Inhibitory_MGE	CNV1q21.1 dup
-0.168458	-0.613935	0.990929	AL442163.1	14	42362983	42703655	Inhibitory_MGE	CNV1q21.1 dup
0.0648699	0.614235	0.990929	FLNB	3	58008398	58172251	Inhibitory_MGE	CNV1q21.1 dup
0.0646806	0.614536	0.990929	GOLT1B	12	21501781	21518408	Inhibitory_MGE	CNV1q21.1 dup
0.158239	0.612505	0.990929	SNAPC5	15	66490135	66497780	Inhibitory_MGE	CNV1q21.1 dup
0.0582835	0.61401	0.990929	PAK1	11	77322017	77474635	Inhibitory_MGE	CNV1q21.1 dup
0.104511	0.60979	0.990929	AL732509.1	X	18984291	19060329	Inhibitory_MGE	CNV1q21.1 dup
0.0751386	0.614974	0.990929	RBBP5	1	205086142	205122015	Inhibitory_MGE	CNV1q21.1 dup
0.259176	0.612569	0.990929	PLK3	1	44800377	44805990	Inhibitory_MGE	CNV1q21.1 dup
-0.20048	-0.612359	0.990929	GBGT1	9	133152948	133163933	Inhibitory_MGE	CNV1q21.1 dup
0.0721287	0.612898	0.990929	MAPK1IP1L	14	55051647	55070194	Inhibitory_MGE	CNV1q21.1 dup
-0.167221	-0.610949	0.990929	AC106881.1	4	95549129	95552457	Inhibitory_MGE	CNV1q21.1 dup
-0.235294	-0.609129	0.990929	HTR2C	X	114584078	114910061	Inhibitory_MGE	CNV1q21.1 dup
0.293922	0.609538	0.990929	FAM107A	3	58564117	58627610	Inhibitory_MGE	CNV1q21.1 dup
-0.0788355	-0.614378	0.990929	KLF5	13	73054976	73077541	Inhibitory_MGE	CNV1q21.1 dup
0.0978913	0.611249	0.990929	DGCR9	22	18970439	19031242	Inhibitory_MGE	CNV1q21.1 dup
-0.145294	-0.6115	0.990929	LGI2	4	24998847	25030946	Inhibitory_MGE	CNV1q21.1 dup
-0.101809	-0.612262	0.990929	GPSM1	9	136327476	136359605	Inhibitory_MGE	CNV1q21.1 dup
0.192336	0.612576	0.990929	NDUFA4	7	10931943	10940153	Inhibitory_MGE	CNV1q21.1 dup
-0.291704	-0.611134	0.990929	SLC16A9	10	59650764	59736002	Inhibitory_MGE	CNV1q21.1 dup
-0.14775	-0.612486	0.990929	AP006621.3	11	777574	785231	Inhibitory_MGE	CNV1q21.1 dup
0.0816586	0.611759	0.990929	MSH6	2	47695530	47810063	Inhibitory_MGE	CNV1q21.1 dup
-0.105792	-0.614769	0.990929	RHOT2	16	668100	674174	Inhibitory_MGE	CNV1q21.1 dup
-0.239122	-0.610488	0.990929	AL589765.7	1	151755541	151759911	Inhibitory_MGE	CNV1q21.1 dup
-0.0769263	-0.612608	0.990929	RGPD8	2	112368369	112434488	Inhibitory_MGE	CNV1q21.1 dup
-0.165926	-0.610674	0.990929	AC079760.1	7	91380778	91556848	Inhibitory_MGE	CNV1q21.1 dup
0.0715864	0.612124	0.990929	CDKAL1	6	20534457	21232404	Inhibitory_MGE	CNV1q21.1 dup
-0.0471055	-0.612271	0.990929	NOP58	2	202265736	202303661	Inhibitory_MGE	CNV1q21.1 dup
-0.154781	-0.609822	0.990929	ALDH1A2	15	57953424	58497866	Inhibitory_MGE	CNV1q21.1 dup
0.0698083	0.610135	0.990929	ZMYM2	13	19958677	20091829	Inhibitory_MGE	CNV1q21.1 dup
-0.171161	-0.6117	0.990929	PLCG1-AS1	20	41098019	41138003	Inhibitory_MGE	CNV1q21.1 dup
0.0810198	0.61141	0.990929	NRSN2	20	346782	359660	Inhibitory_MGE	CNV1q21.1 dup
0.0928396	0.60738	0.990929	DDX56	7	44565804	44575051	Inhibitory_MGE	CNV1q21.1 dup
0.0806683	0.609734	0.990929	PSMA5	1	109399042	109426448	Inhibitory_MGE	CNV1q21.1 dup
-0.0975667	-0.612083	0.990929	RHBDD2	7	75842602	75888926	Inhibitory_MGE	CNV1q21.1 dup
-0.055171	-0.608595	0.990929	ADPGK	15	72751294	72785846	Inhibitory_MGE	CNV1q21.1 dup
-0.0683039	-0.609678	0.990929	RAD54L2	3	51538719	51668667	Inhibitory_MGE	CNV1q21.1 dup
-0.0716619	-0.61307	0.990929	GPR135	14	59429022	59465380	Inhibitory_MGE	CNV1q21.1 dup
-0.0786072	-0.611624	0.990929	DENND10	10	119104086	119137984	Inhibitory_MGE	CNV1q21.1 dup
0.178216	0.606728	0.990929	ODC1	2	10439968	10448327	Inhibitory_MGE	CNV1q21.1 dup
0.08332	0.610756	0.990929	ZNF394	7	99473877	99504857	Inhibitory_MGE	CNV1q21.1 dup
0.0809424	0.609741	0.990929	VPS13B-DT	8	98957568	99013743	Inhibitory_MGE	CNV1q21.1 dup
-0.264712	-0.611006	0.990929	AC104781.2	2	54768492	54801540	Inhibitory_MGE	CNV1q21.1 dup
0.0499051	0.609532	0.990929	SF3B1	2	197388515	197435079	Inhibitory_MGE	CNV1q21.1 dup
0.0945206	0.610476	0.990929	CCDC32	15	40528683	40565054	Inhibitory_MGE	CNV1q21.1 dup
-0.0791946	-0.60932	0.990929	SECISBP2	9	89318500	89359663	Inhibitory_MGE	CNV1q21.1 dup
0.143525	0.609786	0.990929	TRIM71	3	32817997	32897824	Inhibitory_MGE	CNV1q21.1 dup
-0.133891	-0.607927	0.990929	PHYH	10	13277796	13302412	Inhibitory_MGE	CNV1q21.1 dup
0.299143	0.611065	0.990929	AC022098.1	19	14137146	14171267	Inhibitory_MGE	CNV1q21.1 dup
0.0543396	0.608751	0.990929	HNRNPA2B1	7	26171151	26201529	Inhibitory_MGE	CNV1q21.1 dup
0.156874	0.608111	0.990929	PLCL1	2	197804593	198572581	Inhibitory_MGE	CNV1q21.1 dup
0.078761	0.608736	0.990929	PDIK1L	1	26111165	26125555	Inhibitory_MGE	CNV1q21.1 dup
0.0786869	0.609157	0.990929	SEMA6B	19	4542593	4581776	Inhibitory_MGE	CNV1q21.1 dup
-0.120575	-0.60805	0.990929	GTPBP3	19	17334920	17342731	Inhibitory_MGE	CNV1q21.1 dup
0.0786451	0.6075	0.990929	CLVS1	8	61057158	61501645	Inhibitory_MGE	CNV1q21.1 dup
-0.0724262	-0.608536	0.990929	FIG4	6	109690609	109878098	Inhibitory_MGE	CNV1q21.1 dup
0.273584	0.610672	0.990929	AC006004.1	7	147080934	147097609	Inhibitory_MGE	CNV1q21.1 dup
-0.173282	-0.608795	0.990929	LINC01948	5	56451627	56481946	Inhibitory_MGE	CNV1q21.1 dup
0.0991048	0.607211	0.990929	STOML1	15	73978926	73994622	Inhibitory_MGE	CNV1q21.1 dup
0.0651958	0.60866	0.990929	AUH	9	91213815	91361918	Inhibitory_MGE	CNV1q21.1 dup
-0.159582	-0.607944	0.990929	UAP1L1	9	137077517	137084539	Inhibitory_MGE	CNV1q21.1 dup
0.150544	0.607563	0.990929	AC005410.2	17	11953889	11977594	Inhibitory_MGE	CNV1q21.1 dup
-0.0734019	-0.608736	0.990929	PI4K2A	10	97640671	97676434	Inhibitory_MGE	CNV1q21.1 dup
0.0789732	0.608567	0.990929	KCNN2	5	114055926	114496500	Inhibitory_MGE	CNV1q21.1 dup
-0.0556822	-0.60433	0.990929	TRIT1	1	39838110	39883511	Inhibitory_MGE	CNV1q21.1 dup
0.0661814	0.60434	0.990929	PFDN1	5	140245035	140303113	Inhibitory_MGE	CNV1q21.1 dup
-0.130167	-0.607408	0.990929	CBFA2T3	16	88874858	88977207	Inhibitory_MGE	CNV1q21.1 dup
0.0677055	0.609939	0.990929	CLN8	8	1755778	1801711	Inhibitory_MGE	CNV1q21.1 dup
-0.133012	-0.603926	0.990929	ZNF182	X	47974851	48003989	Inhibitory_MGE	CNV1q21.1 dup
0.0770392	0.606302	0.990929	SNX5	20	17941597	17968980	Inhibitory_MGE	CNV1q21.1 dup
0.0523162	0.603829	0.990929	TIMM23	10	45972489	46003742	Inhibitory_MGE	CNV1q21.1 dup
0.0713798	0.606977	0.990929	BCAR1	16	75228181	75268053	Inhibitory_MGE	CNV1q21.1 dup
0.127676	0.60685	0.990929	GEMIN6	2	38751534	38785002	Inhibitory_MGE	CNV1q21.1 dup
0.0785611	0.608928	0.990929	AREL1	14	74653437	74713117	Inhibitory_MGE	CNV1q21.1 dup
-0.0707983	-0.608316	0.990929	AARS	16	70251983	70289707	Inhibitory_MGE	CNV1q21.1 dup
0.134767	0.607987	0.990929	TFE3	X	49028726	49043410	Inhibitory_MGE	CNV1q21.1 dup
-0.0530721	-0.607584	0.990929	ARMCX4	X	101418287	101533459	Inhibitory_MGE	CNV1q21.1 dup
-0.100362	-0.606627	0.990929	PIK3R3	1	46040140	46133036	Inhibitory_MGE	CNV1q21.1 dup
0.0680587	0.604195	0.990929	RGP1	9	35749287	35758585	Inhibitory_MGE	CNV1q21.1 dup
0.254394	0.606215	0.990929	AC126182.3	3	120448974	120509675	Inhibitory_MGE	CNV1q21.1 dup
-0.0515295	-0.605384	0.990929	YY1AP1	1	155659443	155689000	Inhibitory_MGE	CNV1q21.1 dup
-0.21069	-0.603243	0.990929	PPP1R3D	20	59936663	59940305	Inhibitory_MGE	CNV1q21.1 dup
0.122159	0.602926	0.990929	TMEM189	20	50118254	50153734	Inhibitory_MGE	CNV1q21.1 dup
-0.212535	-0.606212	0.990929	AL138820.1	13	32782874	32788178	Inhibitory_MGE	CNV1q21.1 dup
0.147044	0.606793	0.990929	GCAT	22	37807905	37817176	Inhibitory_MGE	CNV1q21.1 dup
-0.189754	-0.60277	0.990929	MAP6D1	3	183815922	183825594	Inhibitory_MGE	CNV1q21.1 dup
0.067286	0.60668	0.990929	ATG12	5	115828200	115841837	Inhibitory_MGE	CNV1q21.1 dup
-0.095839	-0.607383	0.990929	THEM4	1	151870866	151909637	Inhibitory_MGE	CNV1q21.1 dup
0.255033	0.60698	0.990929	AL365204.1	9	23829670	23849914	Inhibitory_MGE	CNV1q21.1 dup
0.171869	0.606249	0.990929	PFN2	3	149964904	150050788	Inhibitory_MGE	CNV1q21.1 dup
0.110654	0.605737	0.990929	ILK	11	6603708	6610874	Inhibitory_MGE	CNV1q21.1 dup
-0.0651483	-0.605092	0.990929	SORBS1	10	95311771	95561414	Inhibitory_MGE	CNV1q21.1 dup
0.15329	0.602041	0.990929	IPCEF1	6	154154496	154356803	Inhibitory_MGE	CNV1q21.1 dup
0.11211	0.606106	0.990929	SNHG16	17	76557727	76670985	Inhibitory_MGE	CNV1q21.1 dup
-0.20072	-0.604754	0.990929	PCDHB5	5	141135206	141138615	Inhibitory_MGE	CNV1q21.1 dup
-0.203923	-0.604914	0.990929	ANKRD34A	1	145959441	145964575	Inhibitory_MGE	CNV1q21.1 dup
0.0727576	0.607515	0.990929	GXYLT1	12	42081845	42144874	Inhibitory_MGE	CNV1q21.1 dup
0.123765	0.601686	0.990929	HS3ST1	4	11393150	11429564	Inhibitory_MGE	CNV1q21.1 dup
0.0817173	0.6058	0.990929	ORC5	7	104126341	104208047	Inhibitory_MGE	CNV1q21.1 dup
-0.117747	-0.605829	0.990929	FAM207A	21	44940025	44976973	Inhibitory_MGE	CNV1q21.1 dup
-0.0653002	-0.606405	0.990929	FLVCR1	1	212858275	212899363	Inhibitory_MGE	CNV1q21.1 dup
0.0591166	0.605632	0.990929	PSMD11	17	32444379	32483319	Inhibitory_MGE	CNV1q21.1 dup
0.250907	0.605876	0.990929	SST	3	187668912	187670394	Inhibitory_MGE	CNV1q21.1 dup
-0.0794067	-0.60562	0.990929	SNRPF	12	95858952	95903828	Inhibitory_MGE	CNV1q21.1 dup
0.219805	0.605835	0.990929	C12orf60	12	14803666	14906586	Inhibitory_MGE	CNV1q21.1 dup
-0.053273	-0.604566	0.990929	METTL6	3	15381275	15440566	Inhibitory_MGE	CNV1q21.1 dup
-0.0739425	-0.604	0.990929	CUX1	7	101815904	102283958	Inhibitory_MGE	CNV1q21.1 dup
-0.0739137	-0.60417	0.990929	RAPGEF4-AS1	2	172677141	172736206	Inhibitory_MGE	CNV1q21.1 dup
0.0407103	0.601141	0.990929	STX16	20	58651272	58679526	Inhibitory_MGE	CNV1q21.1 dup
-0.12543	-0.602647	0.990929	SLC41A1	1	205789094	205813748	Inhibitory_MGE	CNV1q21.1 dup
-0.0662329	-0.602726	0.990929	NRG2	5	139846779	140043299	Inhibitory_MGE	CNV1q21.1 dup
-0.0590962	-0.603848	0.990929	DHX29	5	55256055	55307694	Inhibitory_MGE	CNV1q21.1 dup
0.0560281	0.604513	0.990929	ANKH	5	14704800	14871778	Inhibitory_MGE	CNV1q21.1 dup
0.076413	0.605395	0.990929	WDR92	2	68122936	68157549	Inhibitory_MGE	CNV1q21.1 dup
0.067215	0.603406	0.990929	USP14	18	158383	214629	Inhibitory_MGE	CNV1q21.1 dup
-0.151637	-0.604144	0.990929	FNDC4	2	27491883	27495200	Inhibitory_MGE	CNV1q21.1 dup
0.128515	0.6036	0.990929	RARB	3	24687887	25597932	Inhibitory_MGE	CNV1q21.1 dup
0.14244	0.602773	0.990929	ILF3-DT	19	10651862	10653875	Inhibitory_MGE	CNV1q21.1 dup
0.289735	0.603215	0.990929	RASD1	17	17494437	17496395	Inhibitory_MGE	CNV1q21.1 dup
-0.077003	-0.604338	0.990929	JAKMIP3	10	132036336	132184858	Inhibitory_MGE	CNV1q21.1 dup
0.159415	0.605199	0.990929	SKIV2L	6	31959116	31969818	Inhibitory_MGE	CNV1q21.1 dup
0.074108	0.603798	0.990929	SCAMP1	5	78360611	78480739	Inhibitory_MGE	CNV1q21.1 dup
-0.185948	-0.603507	0.991029	SUMO4	6	149400262	149401278	Inhibitory_MGE	CNV1q21.1 dup
-0.0890624	-0.602724	0.991029	AC008462.1	5	108382156	108418016	Inhibitory_MGE	CNV1q21.1 dup
-0.061218	-0.604027	0.991029	TRAPPC10	21	44012309	44106552	Inhibitory_MGE	CNV1q21.1 dup
-0.158943	-0.602179	0.991029	AC007389.1	2	65436711	66200373	Inhibitory_MGE	CNV1q21.1 dup
-0.15333	-0.599483	0.991029	GLRX5	14	95533503	95544724	Inhibitory_MGE	CNV1q21.1 dup
0.778126	0.604096	0.991029	AL592183.1				Inhibitory_MGE	CNV1q21.1 dup
-0.111656	-0.601861	0.991029	RFC3	13	33818069	33966558	Inhibitory_MGE	CNV1q21.1 dup
-0.416177	-0.600997	0.991029	AC104389.5	11	5254392	5678434	Inhibitory_MGE	CNV1q21.1 dup
0.0730669	0.602495	0.991029	NUCB2	11	17208153	17349980	Inhibitory_MGE	CNV1q21.1 dup
-0.100099	-0.60657	0.991057	SCAMP2	15	74843730	74873365	Inhibitory_MGE	CNV1q21.1 dup
-0.0979621	-0.603017	0.991057	PTCH2	1	44819844	44843253	Inhibitory_MGE	CNV1q21.1 dup
-0.131645	-0.600921	0.991176	MSL3	X	11758159	11775772	Inhibitory_MGE	CNV1q21.1 dup
0.108039	0.602966	0.991192	ABHD13	13	108218392	108234243	Inhibitory_MGE	CNV1q21.1 dup
0.0981618	0.602344	0.991192	DUT	15	48331011	48343373	Inhibitory_MGE	CNV1q21.1 dup
0.217872	0.603035	0.991192	AC011455.6	19	38975161	39014527	Inhibitory_MGE	CNV1q21.1 dup
0.0902145	0.601208	0.991192	ANKRD49	11	94493979	94499578	Inhibitory_MGE	CNV1q21.1 dup
-0.119072	-0.600671	0.991192	SATL1	X	85092284	85243911	Inhibitory_MGE	CNV1q21.1 dup
0.0783071	0.601002	0.991192	TFRC	3	196012511	196082153	Inhibitory_MGE	CNV1q21.1 dup
-0.129828	-0.598128	0.991192	UNC5B	10	71212570	71302864	Inhibitory_MGE	CNV1q21.1 dup
0.0777518	0.601673	0.991192	PCNP	3	101574180	101594465	Inhibitory_MGE	CNV1q21.1 dup
0.18282	0.602657	0.991192	DEPDC4	12	100203669	100267079	Inhibitory_MGE	CNV1q21.1 dup
0.0534363	0.599961	0.991299	UBAP1	9	34179005	34252523	Inhibitory_MGE	CNV1q21.1 dup
-0.131977	-0.601947	0.991299	AL133243.3	2	32526504	32529507	Inhibitory_MGE	CNV1q21.1 dup
-0.135821	-0.5964	0.991663	IPO13	1	43946950	43968022	Inhibitory_MGE	CNV1q21.1 dup
-0.0888935	-0.601106	0.991663	VSTM2B	19	29525994	29564551	Inhibitory_MGE	CNV1q21.1 dup
-0.159861	-0.598837	0.991663	RFC4	3	186789880	186807058	Inhibitory_MGE	CNV1q21.1 dup
0.207822	0.600373	0.991663	OCA2	15	27754875	28099315	Inhibitory_MGE	CNV1q21.1 dup
-0.202616	-0.596055	0.991663	AC007611.1	16	48623415	48746318	Inhibitory_MGE	CNV1q21.1 dup
-0.177278	-0.596254	0.991663	DGCR6	22	18906028	18914238	Inhibitory_MGE	CNV1q21.1 dup
0.0834843	0.600916	0.991663	ATR	3	142449007	142578733	Inhibitory_MGE	CNV1q21.1 dup
-0.150356	-0.598319	0.991663	PCNX3	11	65615776	65637439	Inhibitory_MGE	CNV1q21.1 dup
-0.175047	-0.595627	0.991663	MSH5	6	31739677	31762676	Inhibitory_MGE	CNV1q21.1 dup
-0.093858	-0.599239	0.991663	NMNAT1	1	9943428	9985501	Inhibitory_MGE	CNV1q21.1 dup
-0.0817831	-0.595962	0.991663	HTRA1	10	122458551	122514907	Inhibitory_MGE	CNV1q21.1 dup
0.113023	0.595299	0.991663	LRP5	11	68312591	68449275	Inhibitory_MGE	CNV1q21.1 dup
0.19118	0.599268	0.991663	ATP5IF1	1	28236109	28246906	Inhibitory_MGE	CNV1q21.1 dup
0.176327	0.599738	0.991663	ABHD11	7	73736094	73738852	Inhibitory_MGE	CNV1q21.1 dup
0.0908069	0.598925	0.991663	FHIT	3	59747277	61251459	Inhibitory_MGE	CNV1q21.1 dup
0.0707136	0.594995	0.991663	CTDSPL	3	37861880	37984469	Inhibitory_MGE	CNV1q21.1 dup
-0.0745883	-0.599076	0.991663	ZNF189	9	101398851	101410660	Inhibitory_MGE	CNV1q21.1 dup
-0.113673	-0.595015	0.991663	POLM	7	44072062	44082530	Inhibitory_MGE	CNV1q21.1 dup
-0.186162	-0.599934	0.991663	GPAA1	8	144082337	144093149	Inhibitory_MGE	CNV1q21.1 dup
-0.056413	-0.596831	0.991663	LRRFIP1	2	237627587	237813682	Inhibitory_MGE	CNV1q21.1 dup
0.266234	0.594544	0.991663	NECAB1	8	90791741	90959393	Inhibitory_MGE	CNV1q21.1 dup
-0.132968	-0.597623	0.991663	LINC01252	12	11548030	11590369	Inhibitory_MGE	CNV1q21.1 dup
0.0802314	0.597965	0.991663	HUNK	21	31873020	32044633	Inhibitory_MGE	CNV1q21.1 dup
0.102519	0.594515	0.991663	MEIS3	19	47403124	47419527	Inhibitory_MGE	CNV1q21.1 dup
0.0660139	0.598879	0.991663	KIAA0753	17	6578147	6640711	Inhibitory_MGE	CNV1q21.1 dup
0.118454	0.596812	0.991663	INPP1	2	190343570	190371665	Inhibitory_MGE	CNV1q21.1 dup
-0.0795652	-0.594622	0.991663	CLK2	1	155262868	155278491	Inhibitory_MGE	CNV1q21.1 dup
0.0784698	0.598158	0.991663	LNPEP	5	96935394	97037513	Inhibitory_MGE	CNV1q21.1 dup
-0.191697	-0.59841	0.991663	AC021097.1	7	151240399	151240972	Inhibitory_MGE	CNV1q21.1 dup
-0.0669647	-0.599027	0.991663	SLC15A4	12	128793194	128823958	Inhibitory_MGE	CNV1q21.1 dup
0.0773504	0.597273	0.991663	CELF2	10	10798397	11336675	Inhibitory_MGE	CNV1q21.1 dup
0.125526	0.599434	0.991663	TSC22D3	X	107713221	107777342	Inhibitory_MGE	CNV1q21.1 dup
-0.331432	-0.593253	0.991663	CRYM	16	21238874	21303083	Inhibitory_MGE	CNV1q21.1 dup
0.0601655	0.59546	0.991663	NOL10	2	10562347	10689987	Inhibitory_MGE	CNV1q21.1 dup
0.08809	0.596923	0.991663	PLPPR4	1	99264292	99309590	Inhibitory_MGE	CNV1q21.1 dup
0.200183	0.595626	0.991663	PLEKHA2	8	38901235	38973912	Inhibitory_MGE	CNV1q21.1 dup
-0.145718	-0.592491	0.991663	SLC27A6	5	128538013	129033642	Inhibitory_MGE	CNV1q21.1 dup
0.106368	0.59697	0.991663	OSTC	4	108650585	108667820	Inhibitory_MGE	CNV1q21.1 dup
0.318491	0.598041	0.991663	AC092902.4	3	125766516	125852936	Inhibitory_MGE	CNV1q21.1 dup
0.105525	0.596777	0.991663	ARL6IP6	2	152717647	152762396	Inhibitory_MGE	CNV1q21.1 dup
-0.180657	-0.59583	0.991663	ZNF511	10	133308914	133313162	Inhibitory_MGE	CNV1q21.1 dup
0.0684535	0.594911	0.991663	PRCP	11	82822936	82970584	Inhibitory_MGE	CNV1q21.1 dup
0.0820787	0.594849	0.991663	EFNB2	13	106489745	106535662	Inhibitory_MGE	CNV1q21.1 dup
-0.451469	-0.595621	0.991663	LERFS	9	62856999	62898095	Inhibitory_MGE	CNV1q21.1 dup
-0.0807147	-0.592316	0.991663	CABLES1	18	23134564	23260470	Inhibitory_MGE	CNV1q21.1 dup
0.136618	0.596611	0.991663	CHMP4A	14	24209615	24213830	Inhibitory_MGE	CNV1q21.1 dup
-0.0553855	-0.59446	0.991663	AL645568.1	1	173417793	173489407	Inhibitory_MGE	CNV1q21.1 dup
0.192909	0.596129	0.991663	RAB3A	19	18196784	18204042	Inhibitory_MGE	CNV1q21.1 dup
0.143323	0.591486	0.991663	ZNF707	8	143684452	143713898	Inhibitory_MGE	CNV1q21.1 dup
-0.0741462	-0.597002	0.991663	INSIG2	2	118088452	118110997	Inhibitory_MGE	CNV1q21.1 dup
0.307986	0.596159	0.991663	AC016721.1	2	115835129	115940291	Inhibitory_MGE	CNV1q21.1 dup
-0.240953	-0.59531	0.991663	LAT2	7	74199652	74229834	Inhibitory_MGE	CNV1q21.1 dup
0.127736	0.596538	0.991663	ZNF2	2	95165432	95184317	Inhibitory_MGE	CNV1q21.1 dup
0.139452	0.594779	0.991663	ANKRD9	14	102501767	102509799	Inhibitory_MGE	CNV1q21.1 dup
0.179716	0.592985	0.991663	AC092422.1				Inhibitory_MGE	CNV1q21.1 dup
0.0395437	0.591029	0.991663	TRPM7	15	50552473	50686797	Inhibitory_MGE	CNV1q21.1 dup
0.152852	0.593009	0.991663	C11orf71	11	114391443	114400511	Inhibitory_MGE	CNV1q21.1 dup
0.144214	0.593811	0.991663	AL158212.1	10	112888735	112906111	Inhibitory_MGE	CNV1q21.1 dup
0.197169	0.593213	0.991663	AC093673.1	7	143379683	143381036	Inhibitory_MGE	CNV1q21.1 dup
0.261716	0.594619	0.991663	ADAMTS20	12	43353866	43552203	Inhibitory_MGE	CNV1q21.1 dup
-0.0645669	-0.597125	0.991663	IFT46	11	118544528	118572970	Inhibitory_MGE	CNV1q21.1 dup
0.153258	0.590175	0.991663	KIF13A	6	17759183	17987635	Inhibitory_MGE	CNV1q21.1 dup
-0.0736095	-0.593932	0.991663	TOX3	16	52436417	52547802	Inhibitory_MGE	CNV1q21.1 dup
0.125298	0.594659	0.991663	MIDN	19	1248553	1259143	Inhibitory_MGE	CNV1q21.1 dup
0.0729989	0.5943	0.991663	PPM1E	17	58755854	58985179	Inhibitory_MGE	CNV1q21.1 dup
0.130943	0.592486	0.991663	ARHGAP19	10	97222173	97292673	Inhibitory_MGE	CNV1q21.1 dup
-0.0733732	-0.591366	0.991663	UBE2J2	1	1253909	1273864	Inhibitory_MGE	CNV1q21.1 dup
-0.083484	-0.593283	0.991663	NTPCR	1	232950605	232983882	Inhibitory_MGE	CNV1q21.1 dup
-0.115756	-0.593885	0.991663	NSMCE1-DT	16	27268205	27290492	Inhibitory_MGE	CNV1q21.1 dup
0.155897	0.592783	0.991663	NMRK1	9	75060573	75088217	Inhibitory_MGE	CNV1q21.1 dup
-0.170777	-0.592344	0.991663	AGMAT	1	15571699	15585051	Inhibitory_MGE	CNV1q21.1 dup
0.101614	0.589135	0.991663	CNDP2	18	74495816	74523454	Inhibitory_MGE	CNV1q21.1 dup
0.048132	0.591984	0.991663	RNF34	12	121400083	121430623	Inhibitory_MGE	CNV1q21.1 dup
0.0867794	0.59344	0.991663	CUL4B	X	120505920	120604074	Inhibitory_MGE	CNV1q21.1 dup
0.237185	0.589598	0.991663	MTRNR2L12				Inhibitory_MGE	CNV1q21.1 dup
-0.105714	-0.588987	0.991663	WNT3	17	46762506	46833154	Inhibitory_MGE	CNV1q21.1 dup
0.158492	0.593239	0.991663	AC010680.1	2	178723457	178727046	Inhibitory_MGE	CNV1q21.1 dup
0.0923947	0.593071	0.991663	WBP11	12	14784582	14803486	Inhibitory_MGE	CNV1q21.1 dup
-0.143495	-0.5912	0.991663	ZNF768	16	30524004	30526821	Inhibitory_MGE	CNV1q21.1 dup
0.0902014	0.591483	0.991663	ZNF432	19	52031378	52095738	Inhibitory_MGE	CNV1q21.1 dup
0.237588	0.593189	0.991663	AC106845.1	8	13147389	13207125	Inhibitory_MGE	CNV1q21.1 dup
-0.0699945	-0.59028	0.991663	PEPD	19	33386950	33521823	Inhibitory_MGE	CNV1q21.1 dup
-0.102024	-0.591643	0.991663	CFAP161	15	81007033	81149179	Inhibitory_MGE	CNV1q21.1 dup
0.115628	0.592001	0.991663	GOLGA8B	15	34525095	34588503	Inhibitory_MGE	CNV1q21.1 dup
-0.136866	-0.588086	0.991663	CLDND1	3	98497912	98523066	Inhibitory_MGE	CNV1q21.1 dup
0.0996015	0.590875	0.991663	SCG3	15	51681492	51721026	Inhibitory_MGE	CNV1q21.1 dup
-0.266859	-0.589119	0.991663	AC025539.1	4	11469250	11478196	Inhibitory_MGE	CNV1q21.1 dup
0.0551315	0.591812	0.991663	MON2	12	62466817	62600476	Inhibitory_MGE	CNV1q21.1 dup
-0.151564	-0.589601	0.991663	CFAP74	1	1921951	2003837	Inhibitory_MGE	CNV1q21.1 dup
-0.175359	-0.587361	0.991663	AC009812.1	8	80484561	80486699	Inhibitory_MGE	CNV1q21.1 dup
0.151724	0.591337	0.991663	CYP4V2	4	186191567	186213463	Inhibitory_MGE	CNV1q21.1 dup
-0.0645806	-0.590178	0.991663	MLH3	14	75013769	75051532	Inhibitory_MGE	CNV1q21.1 dup
0.0491225	0.591087	0.991663	HBS1L	6	134960378	135103056	Inhibitory_MGE	CNV1q21.1 dup
-0.152788	-0.590141	0.991663	AC115282.1	3	54057690	54125377	Inhibitory_MGE	CNV1q21.1 dup
-0.139225	-0.591345	0.991663	LINC02614	3	125827238	125916384	Inhibitory_MGE	CNV1q21.1 dup
0.134447	0.590066	0.991663	MAZ	16	29806106	29811164	Inhibitory_MGE	CNV1q21.1 dup
-0.154661	-0.586739	0.991663	SNORC	2	232857270	232878708	Inhibitory_MGE	CNV1q21.1 dup
0.0474978	0.590715	0.991663	ASH1L	1	155335268	155563162	Inhibitory_MGE	CNV1q21.1 dup
-0.0976478	-0.589981	0.991663	FOXRED1	11	126269024	126278131	Inhibitory_MGE	CNV1q21.1 dup
0.133093	0.590921	0.991663	RAP2C	X	132203024	132219480	Inhibitory_MGE	CNV1q21.1 dup
0.0824265	0.588836	0.991663	ARFGEF3	6	138161939	138344663	Inhibitory_MGE	CNV1q21.1 dup
0.0799741	0.588362	0.991663	PPM1D	17	60600193	60666280	Inhibitory_MGE	CNV1q21.1 dup
0.0881185	0.590604	0.991663	OPA1	3	193593144	193697811	Inhibitory_MGE	CNV1q21.1 dup
0.0657785	0.589649	0.991663	RMDN3	15	40735884	40755851	Inhibitory_MGE	CNV1q21.1 dup
-0.131675	-0.587383	0.991663	BET1L	11	167784	207399	Inhibitory_MGE	CNV1q21.1 dup
-0.185753	-0.585658	0.991663	AL117344.2	6	157377062	157381042	Inhibitory_MGE	CNV1q21.1 dup
0.067331	0.591277	0.991663	RHBDD3	22	29259872	29268209	Inhibitory_MGE	CNV1q21.1 dup
-0.104798	-0.585174	0.991663	LAMP2	X	120426148	120469365	Inhibitory_MGE	CNV1q21.1 dup
-0.0973913	-0.590856	0.991663	MDC1	6	30699807	30717447	Inhibitory_MGE	CNV1q21.1 dup
-0.171448	-0.588502	0.991663	AC023480.1	3	3918709	4046722	Inhibitory_MGE	CNV1q21.1 dup
0.320838	0.589397	0.991663	AK7	14	96392128	96489427	Inhibitory_MGE	CNV1q21.1 dup
0.243593	0.591691	0.991663	FP700111.1	1	144641371	144919902	Inhibitory_MGE	CNV1q21.1 dup
-0.0983597	-0.588052	0.991663	INTS6L	X	135520659	135582510	Inhibitory_MGE	CNV1q21.1 dup
0.0670224	0.588603	0.991663	UBA5	3	132654446	132679794	Inhibitory_MGE	CNV1q21.1 dup
-0.0606925	-0.587553	0.991663	SAFB	19	5623035	5668478	Inhibitory_MGE	CNV1q21.1 dup
0.142455	0.584127	0.991663	GAMT	19	1397026	1401570	Inhibitory_MGE	CNV1q21.1 dup
0.0838393	0.589618	0.991663	BLOC1S5	6	8013567	8064396	Inhibitory_MGE	CNV1q21.1 dup
0.303831	0.589902	0.991663	STARD13-AS	13	33180401	33281584	Inhibitory_MGE	CNV1q21.1 dup
0.72796	0.586377	0.991663	PCDHA9	5	140847772	141012347	Inhibitory_MGE	CNV1q21.1 dup
0.181015	0.583564	0.991663	AL391840.1	6	79420172	79529276	Inhibitory_MGE	CNV1q21.1 dup
-0.279898	-0.587878	0.991663	AC021733.4	8	119350291	119416947	Inhibitory_MGE	CNV1q21.1 dup
0.0437496	0.587683	0.991663	RABEP1	17	5282265	5386340	Inhibitory_MGE	CNV1q21.1 dup
-0.0781193	-0.583043	0.991663	KMT5A	12	123384132	123409353	Inhibitory_MGE	CNV1q21.1 dup
0.186157	0.586839	0.991663	PRELID2	5	145471799	145835369	Inhibitory_MGE	CNV1q21.1 dup
0.0881997	0.586502	0.991663	ACTR5	20	38748460	38772520	Inhibitory_MGE	CNV1q21.1 dup
0.0598269	0.586841	0.991663	CAND1	12	67269358	67319953	Inhibitory_MGE	CNV1q21.1 dup
-0.0657007	-0.582909	0.991663	KCTD6	3	58492096	58502360	Inhibitory_MGE	CNV1q21.1 dup
0.411091	0.587758	0.991663	AC096747.1	4	180095527	180117163	Inhibitory_MGE	CNV1q21.1 dup
0.0558264	0.58637	0.991663	USP42	7	6104949	6161564	Inhibitory_MGE	CNV1q21.1 dup
0.106127	0.582703	0.991663	POC5	5	75674124	75717448	Inhibitory_MGE	CNV1q21.1 dup
0.126986	0.585885	0.991663	TBRG4	7	45100100	45112047	Inhibitory_MGE	CNV1q21.1 dup
-0.144412	-0.586238	0.991663	OGG1	3	9749944	9788219	Inhibitory_MGE	CNV1q21.1 dup
0.116142	0.585842	0.991663	ECH1	19	38815422	38831841	Inhibitory_MGE	CNV1q21.1 dup
0.117068	0.587009	0.991663	AL603839.3	1	40493157	40508661	Inhibitory_MGE	CNV1q21.1 dup
0.0854917	0.585248	0.991663	AC112722.1	4	185370725	185390928	Inhibitory_MGE	CNV1q21.1 dup
0.0684	0.58533	0.991663	LSM12	17	44034328	44067619	Inhibitory_MGE	CNV1q21.1 dup
0.0979505	0.587157	0.991663	CKMT1A	15	43692886	43699222	Inhibitory_MGE	CNV1q21.1 dup
0.142847	0.584027	0.991663	STIL	1	47250139	47314892	Inhibitory_MGE	CNV1q21.1 dup
-0.18516	-0.5861	0.991663	AC005037.1	2	200963263	201009102	Inhibitory_MGE	CNV1q21.1 dup
-0.0991134	-0.585619	0.991663	DYRK2	12	67648338	67665406	Inhibitory_MGE	CNV1q21.1 dup
-0.0918254	-0.58771	0.991663	STARD3	17	39637090	39664201	Inhibitory_MGE	CNV1q21.1 dup
-0.0568988	-0.585219	0.991663	SRGAP3	3	8980591	9363053	Inhibitory_MGE	CNV1q21.1 dup
-0.0722847	-0.581698	0.991663	OSCP1	1	36415827	36450451	Inhibitory_MGE	CNV1q21.1 dup
0.109692	0.582092	0.991663	TPP1	11	6612768	6619448	Inhibitory_MGE	CNV1q21.1 dup
0.0909607	0.585981	0.991663	C12orf43	12	121000486	121016502	Inhibitory_MGE	CNV1q21.1 dup
0.106185	0.585505	0.991663	OAZ2	15	64687573	64703281	Inhibitory_MGE	CNV1q21.1 dup
-0.0902093	-0.584801	0.991663	VPS37B	12	122865330	122896127	Inhibitory_MGE	CNV1q21.1 dup
-0.0791048	-0.585466	0.991663	SETDB1	1	150926263	150964744	Inhibitory_MGE	CNV1q21.1 dup
-0.0845793	-0.586324	0.991663	TMPO	12	98515579	98550351	Inhibitory_MGE	CNV1q21.1 dup
-0.0852878	-0.585195	0.991663	ZNF766	19	52269587	52296046	Inhibitory_MGE	CNV1q21.1 dup
0.0929911	0.585675	0.991663	UBAC1	9	135932969	135961373	Inhibitory_MGE	CNV1q21.1 dup
0.0823271	0.585297	0.991663	KCTD2	17	75032575	75065889	Inhibitory_MGE	CNV1q21.1 dup
-0.0954932	-0.584435	0.991663	CBX7	22	39120167	39152680	Inhibitory_MGE	CNV1q21.1 dup
0.17115	0.586713	0.991663	AC068888.1	12	53012884	53054450	Inhibitory_MGE	CNV1q21.1 dup
0.165549	0.584094	0.991663	GPR3	1	27392622	27395814	Inhibitory_MGE	CNV1q21.1 dup
0.0645569	0.583478	0.991663	TBC1D8	2	101007228	101252866	Inhibitory_MGE	CNV1q21.1 dup
0.183059	0.580903	0.991663	COX7A2	6	75237675	75250323	Inhibitory_MGE	CNV1q21.1 dup
0.0701049	0.583853	0.991663	FARSB	2	222566899	222656092	Inhibitory_MGE	CNV1q21.1 dup
0.165999	0.582917	0.991663	SELENOK	3	53884417	53891885	Inhibitory_MGE	CNV1q21.1 dup
0.159157	0.580125	0.991663	AC010789.2	10	101694401	101705119	Inhibitory_MGE	CNV1q21.1 dup
-0.0662297	-0.58382	0.991663	UPF3B	X	119834022	119852998	Inhibitory_MGE	CNV1q21.1 dup
0.14005	0.582778	0.991663	DSN1	20	36751791	36773818	Inhibitory_MGE	CNV1q21.1 dup
-0.0493057	-0.583417	0.991663	CREBBP	16	3725054	3880713	Inhibitory_MGE	CNV1q21.1 dup
0.0662719	0.582052	0.991663	PSTK	10	122954381	122997513	Inhibitory_MGE	CNV1q21.1 dup
-0.0877078	-0.583105	0.991663	ZNF606	19	57977076	58003349	Inhibitory_MGE	CNV1q21.1 dup
0.0674988	0.582168	0.991663	ACVR1	2	157736251	157876330	Inhibitory_MGE	CNV1q21.1 dup
0.0761552	0.581998	0.991663	PEAK1	15	77100656	77420144	Inhibitory_MGE	CNV1q21.1 dup
0.20895	0.582892	0.991663	CDC42-IT1	1	22059197	22064199	Inhibitory_MGE	CNV1q21.1 dup
0.0915832	0.583144	0.991663	UBE2A	X	119474802	119591083	Inhibitory_MGE	CNV1q21.1 dup
-0.0802007	-0.582642	0.991663	CTSA	20	45890144	45898949	Inhibitory_MGE	CNV1q21.1 dup
-0.0591081	-0.582479	0.991663	CRMP1	4	5748084	5893086	Inhibitory_MGE	CNV1q21.1 dup
0.124385	0.581739	0.991663	MAP1S	19	17719242	17734513	Inhibitory_MGE	CNV1q21.1 dup
-0.0987439	-0.583429	0.991663	WDR73	15	84639285	84654343	Inhibitory_MGE	CNV1q21.1 dup
-0.064648	-0.585685	0.991663	CDK5RAP1	20	33358839	33401561	Inhibitory_MGE	CNV1q21.1 dup
0.0718955	0.582537	0.991663	ARID1B	6	156776020	157210779	Inhibitory_MGE	CNV1q21.1 dup
0.137266	0.582828	0.991663	HOOK2	19	12763003	12872740	Inhibitory_MGE	CNV1q21.1 dup
0.202565	0.58041	0.991663	ZNF575	19	43525497	43536130	Inhibitory_MGE	CNV1q21.1 dup
-0.0988114	-0.582762	0.991663	HSCB	22	28742039	28757515	Inhibitory_MGE	CNV1q21.1 dup
-0.055394	-0.578416	0.991663	ALG5	13	36949738	37000763	Inhibitory_MGE	CNV1q21.1 dup
-0.07952	-0.580506	0.991663	DIPK1B	9	136712572	136724742	Inhibitory_MGE	CNV1q21.1 dup
0.0655434	0.581681	0.991663	MORC2	22	30925130	30968774	Inhibitory_MGE	CNV1q21.1 dup
-0.0936732	-0.581101	0.991663	GSAP	7	77310751	77416349	Inhibitory_MGE	CNV1q21.1 dup
-0.107153	-0.5808	0.991663	CERS4	19	8206736	8262421	Inhibitory_MGE	CNV1q21.1 dup
-0.255688	-0.579594	0.991663	LINC01934	2	181086076	181409321	Inhibitory_MGE	CNV1q21.1 dup
-0.0832296	-0.582131	0.991663	BCO2	11	112175510	112224699	Inhibitory_MGE	CNV1q21.1 dup
-0.150745	-0.579075	0.991663	AC116158.3	15	38493308	38499985	Inhibitory_MGE	CNV1q21.1 dup
-0.0661963	-0.581968	0.991663	PI4KB	1	151291797	151327715	Inhibitory_MGE	CNV1q21.1 dup
0.219615	0.584097	0.991663	CERCAM	9	128411751	128437351	Inhibitory_MGE	CNV1q21.1 dup
-0.104745	-0.583529	0.991663	PRRG3	X	151694607	151705924	Inhibitory_MGE	CNV1q21.1 dup
-0.135716	-0.580774	0.991663	GPRASP2	X	102712445	102717733	Inhibitory_MGE	CNV1q21.1 dup
0.0607638	0.581814	0.991663	AP1AR	4	112231740	112273110	Inhibitory_MGE	CNV1q21.1 dup
0.241561	0.579948	0.991663	MMS22L	6	97142161	97283217	Inhibitory_MGE	CNV1q21.1 dup
0.234788	0.577197	0.991663	SERF2	15	43777087	43804427	Inhibitory_MGE	CNV1q21.1 dup
0.0824275	0.58092	0.991663	KLHL24	3	183635610	183684519	Inhibitory_MGE	CNV1q21.1 dup
-0.137975	-0.579696	0.991663	AC008969.1	19	58002061	58011232	Inhibitory_MGE	CNV1q21.1 dup
-0.111401	-0.57918	0.991663	FAM122A	9	68780065	68785566	Inhibitory_MGE	CNV1q21.1 dup
0.0730589	0.579686	0.991663	ADCY9	16	3953387	4116442	Inhibitory_MGE	CNV1q21.1 dup
-0.110221	-0.580849	0.991663	GRWD1	19	48445841	48457022	Inhibitory_MGE	CNV1q21.1 dup
0.0777008	0.581196	0.991663	ANKMY1	2	240479422	240569209	Inhibitory_MGE	CNV1q21.1 dup
0.0689414	0.580541	0.991663	NPHP1	2	110122311	110205066	Inhibitory_MGE	CNV1q21.1 dup
0.214518	0.580153	0.991663	CCDC39	3	180602858	180684942	Inhibitory_MGE	CNV1q21.1 dup
0.0507627	0.58038	0.991663	PHTF1	1	113696831	113759489	Inhibitory_MGE	CNV1q21.1 dup
0.176034	0.580227	0.991663	ZBTB8A	1	32539427	32605941	Inhibitory_MGE	CNV1q21.1 dup
-0.127114	-0.57965	0.991663	ABCA9	17	68974488	69060949	Inhibitory_MGE	CNV1q21.1 dup
-0.214044	-0.577751	0.991663	ITGB1-DT	10	32958437	33082409	Inhibitory_MGE	CNV1q21.1 dup
-0.0962591	-0.578826	0.991663	SLC6A17	1	110150494	110202202	Inhibitory_MGE	CNV1q21.1 dup
-0.0606369	-0.579077	0.991663	DROSHA	5	31400494	31532196	Inhibitory_MGE	CNV1q21.1 dup
0.186499	0.575577	0.991663	GUK1	1	228139962	228148984	Inhibitory_MGE	CNV1q21.1 dup
0.140244	0.579659	0.991663	RAB11B	19	8389981	8404434	Inhibitory_MGE	CNV1q21.1 dup
-0.183967	-0.577455	0.991663	AC092844.1	2	215178791	215310947	Inhibitory_MGE	CNV1q21.1 dup
0.0929105	0.57861	0.991663	RCOR3	1	211258377	211316385	Inhibitory_MGE	CNV1q21.1 dup
0.0517856	0.58003	0.991663	RIC3	11	8106056	8169055	Inhibitory_MGE	CNV1q21.1 dup
-0.0787623	-0.578811	0.991663	NFIC	19	3314403	3469217	Inhibitory_MGE	CNV1q21.1 dup
0.133444	0.577821	0.991663	CD226	18	69831158	69961803	Inhibitory_MGE	CNV1q21.1 dup
-0.170091	-0.575395	0.991663	AGRN	1	1020120	1056118	Inhibitory_MGE	CNV1q21.1 dup
0.0852928	0.578948	0.991663	PROSER1	13	39009865	39038089	Inhibitory_MGE	CNV1q21.1 dup
-0.158934	-0.576736	0.991663	PDE3A	12	20368537	20688583	Inhibitory_MGE	CNV1q21.1 dup
-0.0987329	-0.579491	0.991663	SBF2-AS1	11	9758268	9811335	Inhibitory_MGE	CNV1q21.1 dup
-0.090028	-0.577767	0.991663	IDH3A	15	78131498	78171945	Inhibitory_MGE	CNV1q21.1 dup
0.0720988	0.574805	0.991663	ZNF16	8	144930358	144950888	Inhibitory_MGE	CNV1q21.1 dup
0.0432185	0.574821	0.991663	SLK	10	103967140	104029233	Inhibitory_MGE	CNV1q21.1 dup
0.07097	0.577883	0.991663	SNUPN	15	75598083	75626469	Inhibitory_MGE	CNV1q21.1 dup
-0.088735	-0.575889	0.991663	MFAP1	15	43804492	43824690	Inhibitory_MGE	CNV1q21.1 dup
0.235028	0.577471	0.991663	PHEX	X	22032325	22494713	Inhibitory_MGE	CNV1q21.1 dup
-0.100415	-0.576686	0.991663	PLA2G6	22	38111495	38214778	Inhibitory_MGE	CNV1q21.1 dup
0.154859	0.577814	0.991663	UBALD2	17	76265348	76271298	Inhibitory_MGE	CNV1q21.1 dup
0.27108	0.578884	0.991951	AC004797.1	17	49230853	49318011	Inhibitory_MGE	CNV1q21.1 dup
-0.233237	-0.576095	0.992046	AC098829.1	4	15004942	15427914	Inhibitory_MGE	CNV1q21.1 dup
0.0776213	0.575593	0.992046	ZNF383	19	37217926	37248740	Inhibitory_MGE	CNV1q21.1 dup
0.153359	0.576207	0.992046	CHCHD10	22	23765834	23767972	Inhibitory_MGE	CNV1q21.1 dup
0.265304	0.578016	0.992046	AC011369.1	5	168085329	168187719	Inhibitory_MGE	CNV1q21.1 dup
0.233685	0.578496	0.992046	AL355881.1	6	134296301	134304297	Inhibitory_MGE	CNV1q21.1 dup
0.108048	0.575875	0.992046	ANKRD45	1	173608336	173669851	Inhibitory_MGE	CNV1q21.1 dup
0.185641	0.576975	0.992046	AL160412.1	20	61432868	61437630	Inhibitory_MGE	CNV1q21.1 dup
-0.0866908	-0.576253	0.992046	ADGRB2	1	31727117	31764893	Inhibitory_MGE	CNV1q21.1 dup
-0.0646519	-0.578639	0.992046	RAPGEFL1	17	40177010	40195656	Inhibitory_MGE	CNV1q21.1 dup
-0.0755872	-0.572707	0.992046	SNAPC4	9	136375567	136400176	Inhibitory_MGE	CNV1q21.1 dup
-0.179506	-0.574118	0.992046	POLR1E	9	37485948	37503697	Inhibitory_MGE	CNV1q21.1 dup
0.15229	0.57651	0.992046	DIRAS1	19	2714567	2721372	Inhibitory_MGE	CNV1q21.1 dup
0.078033	0.572557	0.992323	SYNM	15	99098217	99135593	Inhibitory_MGE	CNV1q21.1 dup
0.0907648	0.575169	0.992916	PDE12	3	57556274	57566848	Inhibitory_MGE	CNV1q21.1 dup
0.0898678	0.577085	0.993129	TTF1	9	132375548	132406851	Inhibitory_MGE	CNV1q21.1 dup
0.0963664	0.574659	0.993138	KLHL15	X	23983716	24027186	Inhibitory_MGE	CNV1q21.1 dup
-0.0473978	-0.573149	0.993138	SEC22C	3	42547969	42601080	Inhibitory_MGE	CNV1q21.1 dup
0.144908	0.575713	0.993138	ARHGAP42	11	100687288	100993941	Inhibitory_MGE	CNV1q21.1 dup
0.124269	0.573003	0.993138	CCDC85C	14	99500190	99604207	Inhibitory_MGE	CNV1q21.1 dup
-0.0916174	-0.570575	0.993138	ETV6	12	11649674	11895377	Inhibitory_MGE	CNV1q21.1 dup
0.0950219	0.574573	0.993138	IFIT1	10	89392546	89406487	Inhibitory_MGE	CNV1q21.1 dup
-0.145734	-0.572292	0.993138	PDZRN4	12	41188320	41574745	Inhibitory_MGE	CNV1q21.1 dup
-0.126151	-0.574063	0.993138	AC092944.1	3	157174201	157381265	Inhibitory_MGE	CNV1q21.1 dup
0.291265	0.574366	0.993138	AC005884.1	17	61034636	61070122	Inhibitory_MGE	CNV1q21.1 dup
-0.0798263	-0.570284	0.993138	FAM3C	7	121348878	121396364	Inhibitory_MGE	CNV1q21.1 dup
-0.206697	-0.572724	0.993138	HYPK	15	43796142	43804427	Inhibitory_MGE	CNV1q21.1 dup
0.126922	0.569593	0.993138	AC091057.2	15	30616998	30625773	Inhibitory_MGE	CNV1q21.1 dup
0.10208	0.57322	0.993138	JHY	11	122882683	122963862	Inhibitory_MGE	CNV1q21.1 dup
-0.103079	-0.572862	0.993138	AC064807.1	8	51899268	51949874	Inhibitory_MGE	CNV1q21.1 dup
-0.169047	-0.573735	0.993138	CSKMT	11	62665309	62668496	Inhibitory_MGE	CNV1q21.1 dup
-0.0567168	-0.572646	0.993138	PACSIN1	6	34466061	34535229	Inhibitory_MGE	CNV1q21.1 dup
-0.111701	-0.569525	0.993138	WDR90	16	649311	667833	Inhibitory_MGE	CNV1q21.1 dup
-0.0699238	-0.572409	0.993138	CLCN4	X	10156975	10237660	Inhibitory_MGE	CNV1q21.1 dup
0.0709039	0.573543	0.993138	SOCS6	18	70289045	70330199	Inhibitory_MGE	CNV1q21.1 dup
-0.113862	-0.572609	0.993138	GLCE	15	69160584	69272217	Inhibitory_MGE	CNV1q21.1 dup
0.066424	0.573547	0.993138	MAGI2-AS3	7	79452877	79471208	Inhibitory_MGE	CNV1q21.1 dup
0.209635	0.57346	0.993138	PSMB10	16	67934506	67936864	Inhibitory_MGE	CNV1q21.1 dup
0.258123	0.573442	0.993348	FGF12-AS1	3	192238037	192283097	Inhibitory_MGE	CNV1q21.1 dup
0.0513895	0.568781	0.993493	POLR1D	13	27620742	27744237	Inhibitory_MGE	CNV1q21.1 dup
0.0905434	0.568283	0.993493	PTGES3	12	56663341	56688408	Inhibitory_MGE	CNV1q21.1 dup
0.0986945	0.567904	0.993493	SNX11	17	48103357	48123601	Inhibitory_MGE	CNV1q21.1 dup
-0.106601	-0.576187	0.993493	PYM1	12	55901413	55932618	Inhibitory_MGE	CNV1q21.1 dup
0.262615	0.573807	0.993493	AC093019.2	1	100057990	100084471	Inhibitory_MGE	CNV1q21.1 dup
-0.252164	-0.569513	0.993493	AL132780.1	14	22929607	22956436	Inhibitory_MGE	CNV1q21.1 dup
-0.0805195	-0.567972	0.993493	ZNF624	17	16620734	16653856	Inhibitory_MGE	CNV1q21.1 dup
0.0612846	0.570754	0.993493	RASGEF1A	10	43194535	43267065	Inhibitory_MGE	CNV1q21.1 dup
0.0848857	0.570341	0.993493	OSER1-DT	20	44210907	44226027	Inhibitory_MGE	CNV1q21.1 dup
0.0841099	0.569758	0.993493	GRIA1	5	153489615	153813869	Inhibitory_MGE	CNV1q21.1 dup
-0.132337	-0.567515	0.993493	CHST1	11	45647689	45665622	Inhibitory_MGE	CNV1q21.1 dup
-0.0877307	-0.574512	0.993493	ZNF547	19	57363477	57379565	Inhibitory_MGE	CNV1q21.1 dup
0.0656132	0.566867	0.993493	SIAH2	3	150741125	150763477	Inhibitory_MGE	CNV1q21.1 dup
0.106701	0.570509	0.993493	SLC35G1	10	93893973	93956062	Inhibitory_MGE	CNV1q21.1 dup
0.160674	0.569806	0.993493	GPS2	17	7311324	7315564	Inhibitory_MGE	CNV1q21.1 dup
-0.0848415	-0.570744	0.993493	RNF14	5	141958328	141990292	Inhibitory_MGE	CNV1q21.1 dup
-0.10597	-0.5683	0.993493	CRYGS	3	186538441	186546702	Inhibitory_MGE	CNV1q21.1 dup
-0.0662318	-0.566633	0.993493	AMMECR1L	2	127861630	127885967	Inhibitory_MGE	CNV1q21.1 dup
-0.0761195	-0.569821	0.993493	ATP6V1C1	8	103021063	103073051	Inhibitory_MGE	CNV1q21.1 dup
0.0753732	0.569385	0.993493	SIMC1	5	176238367	176345991	Inhibitory_MGE	CNV1q21.1 dup
0.180589	0.571003	0.993493	CD36	7	80369575	80679277	Inhibitory_MGE	CNV1q21.1 dup
0.111112	0.566153	0.993493	PLEKHH1	14	67533290	67589612	Inhibitory_MGE	CNV1q21.1 dup
0.0688857	0.570422	0.993493	NRCAM	7	108147623	108456717	Inhibitory_MGE	CNV1q21.1 dup
-0.0654326	-0.56638	0.993493	UNK	17	75784806	75825799	Inhibitory_MGE	CNV1q21.1 dup
-0.0499832	-0.56639	0.993493	EPB41L2	6	130839347	131063322	Inhibitory_MGE	CNV1q21.1 dup
0.078197	0.569839	0.993493	PNPLA6	19	7534004	7561764	Inhibitory_MGE	CNV1q21.1 dup
-0.105338	-0.568392	0.993493	SMCR8	17	18315293	18328056	Inhibitory_MGE	CNV1q21.1 dup
-0.14273	-0.565981	0.993493	ITPR1-DT	3	4490312	4493201	Inhibitory_MGE	CNV1q21.1 dup
0.0564158	0.570125	0.993529	MED1	17	39404285	39451272	Inhibitory_MGE	CNV1q21.1 dup
0.182674	0.569497	0.993529	ADAMTS15	11	130448645	130476645	Inhibitory_MGE	CNV1q21.1 dup
0.0680894	0.569279	0.993529	ETNK1	12	22625075	22690665	Inhibitory_MGE	CNV1q21.1 dup
-0.112562	-0.566951	0.993529	SLC66A1	1	19312326	19329300	Inhibitory_MGE	CNV1q21.1 dup
0.179342	0.565001	0.993529	CYYR1	21	26466209	26573286	Inhibitory_MGE	CNV1q21.1 dup
-0.0592535	-0.569814	0.993529	PRR3	6	30557280	30563723	Inhibitory_MGE	CNV1q21.1 dup
0.253977	0.570639	0.993529	CCDC148-AS1	2	158166650	158236169	Inhibitory_MGE	CNV1q21.1 dup
0.0715701	0.567712	0.993529	MTOR	1	11106535	11262556	Inhibitory_MGE	CNV1q21.1 dup
0.318712	0.570235	0.993529	AC097716.1	4	30776257	30793970	Inhibitory_MGE	CNV1q21.1 dup
-0.227462	-0.565972	0.993558	LINC02145	5	6310441	6339884	Inhibitory_MGE	CNV1q21.1 dup
-0.162777	-0.566138	0.993558	TOE1	1	45340052	45343973	Inhibitory_MGE	CNV1q21.1 dup
0.0722156	0.56664	0.993558	DNAJC6	1	65248219	65415871	Inhibitory_MGE	CNV1q21.1 dup
-0.0533127	-0.568045	0.993558	HACE1	6	104728094	104859919	Inhibitory_MGE	CNV1q21.1 dup
0.170965	0.567982	0.993558	SCUBE2	11	9019476	9138114	Inhibitory_MGE	CNV1q21.1 dup
-0.0748061	-0.567618	0.993558	NIPSNAP3B	9	104764129	104777764	Inhibitory_MGE	CNV1q21.1 dup
0.0984106	0.567667	0.993558	CHORDC1	11	90200429	90223077	Inhibitory_MGE	CNV1q21.1 dup
0.0698467	0.569006	0.993558	ADIPOR2	12	1688574	1788674	Inhibitory_MGE	CNV1q21.1 dup
-0.101	-0.566915	0.993558	AP5Z1	7	4775615	4794397	Inhibitory_MGE	CNV1q21.1 dup
0.0509658	0.563547	0.993917	STIM2	4	26857601	27025381	Inhibitory_MGE	CNV1q21.1 dup
0.117224	0.568186	0.994052	AC093249.2	16	30585907	30608593	Inhibitory_MGE	CNV1q21.1 dup
-0.148243	-0.567141	0.994052	TRMO	9	97904489	97922500	Inhibitory_MGE	CNV1q21.1 dup
-0.0568566	-0.565741	0.994052	CNIH1	14	54423561	54441391	Inhibitory_MGE	CNV1q21.1 dup
-0.122806	-0.56714	0.994052	AC005537.1	7	42954135	43113931	Inhibitory_MGE	CNV1q21.1 dup
0.133776	0.566165	0.994052	TRPT1	11	64223799	64226254	Inhibitory_MGE	CNV1q21.1 dup
-0.0469728	-0.562833	0.994052	FAM204A	10	118297925	118342328	Inhibitory_MGE	CNV1q21.1 dup
-0.0871061	-0.56676	0.994052	OGFR	20	62804835	62814000	Inhibitory_MGE	CNV1q21.1 dup
-0.0584301	-0.56705	0.994052	HEXA	15	72340924	72376420	Inhibitory_MGE	CNV1q21.1 dup
0.180978	0.565255	0.994108	AC072026.2	3	120811530	120908093	Inhibitory_MGE	CNV1q21.1 dup
-0.16585	-0.568466	0.994108	MORC2-AS1	22	30922308	30932449	Inhibitory_MGE	CNV1q21.1 dup
0.110083	0.565526	0.994108	TMX1	14	51240162	51257655	Inhibitory_MGE	CNV1q21.1 dup
0.0767934	0.564062	0.994108	LINC01563	17	21075362	21092351	Inhibitory_MGE	CNV1q21.1 dup
-0.0751365	-0.565023	0.994108	LRRC34	3	169793003	169812986	Inhibitory_MGE	CNV1q21.1 dup
0.0855664	0.565314	0.994108	CPEB2	4	15002481	15070153	Inhibitory_MGE	CNV1q21.1 dup
-0.0662698	-0.564579	0.994108	CADM4	19	43622368	43639850	Inhibitory_MGE	CNV1q21.1 dup
-0.0639805	-0.565321	0.994108	FBXO36	2	229922302	230013119	Inhibitory_MGE	CNV1q21.1 dup
-0.0357284	-0.561746	0.994111	ZNF131	5	43065176	43192021	Inhibitory_MGE	CNV1q21.1 dup
0.285167	0.566428	0.994111	AC119868.2	18	69483627	69618694	Inhibitory_MGE	CNV1q21.1 dup
-0.0543156	-0.56437	0.994461	XPO4	13	20777329	20903048	Inhibitory_MGE	CNV1q21.1 dup
-0.110729	-0.564439	0.994582	Z93930.2	22	28800683	28848559	Inhibitory_MGE	CNV1q21.1 dup
-0.108048	-0.564044	0.994583	TMEM35A	X	101078879	101096367	Inhibitory_MGE	CNV1q21.1 dup
-0.194778	-0.563347	0.994583	LINC02112	5	9641305	9903852	Inhibitory_MGE	CNV1q21.1 dup
0.154282	0.562003	0.994583	KCNIP4	4	20728606	21948772	Inhibitory_MGE	CNV1q21.1 dup
-0.0954331	-0.564165	0.994583	METTL17	14	20989973	20997035	Inhibitory_MGE	CNV1q21.1 dup
0.128532	0.563371	0.994583	DSEL	18	67506587	67516720	Inhibitory_MGE	CNV1q21.1 dup
-0.118714	-0.563151	0.994583	RRM1	11	4094707	4138932	Inhibitory_MGE	CNV1q21.1 dup
-0.136818	-0.563136	0.994583	ATP6V0C	16	2513952	2520218	Inhibitory_MGE	CNV1q21.1 dup
-0.123443	-0.560245	0.994583	DCLRE1A	10	113834725	113854383	Inhibitory_MGE	CNV1q21.1 dup
0.0792139	0.562332	0.994583	SNX24	5	122843439	123029354	Inhibitory_MGE	CNV1q21.1 dup
0.119875	0.562129	0.994583	RABIF	1	202878282	202889149	Inhibitory_MGE	CNV1q21.1 dup
0.210381	0.564161	0.994592	TMEM249	8	144352219	144354954	Inhibitory_MGE	CNV1q21.1 dup
0.0595003	0.563235	0.994594	SCN8A	12	51590266	51812864	Inhibitory_MGE	CNV1q21.1 dup
-0.0992304	-0.562546	0.994608	FGGY	1	59296638	59810647	Inhibitory_MGE	CNV1q21.1 dup
0.0906505	0.561082	0.994608	ASIC2	17	33013087	34174964	Inhibitory_MGE	CNV1q21.1 dup
0.0917482	0.56671	0.994608	HPYR1	8	132507962	132565246	Inhibitory_MGE	CNV1q21.1 dup
0.0984546	0.561779	0.994608	PCDH9	13	66302834	67230445	Inhibitory_MGE	CNV1q21.1 dup
-0.158821	-0.560293	0.994608	ABT1	6	26596953	26600739	Inhibitory_MGE	CNV1q21.1 dup
-0.22347	-0.562972	0.994608	AL133304.3	14	35897884	36068321	Inhibitory_MGE	CNV1q21.1 dup
-0.135237	-0.560043	0.994608	AC079305.3	2	177111036	177212662	Inhibitory_MGE	CNV1q21.1 dup
-0.0586699	-0.558886	0.994608	AGAP1	2	235494043	236131793	Inhibitory_MGE	CNV1q21.1 dup
0.0822457	0.561017	0.994608	HERPUD1	16	56932142	56944864	Inhibitory_MGE	CNV1q21.1 dup
-0.10382	-0.560579	0.994663	KDM6B	17	7834217	7854796	Inhibitory_MGE	CNV1q21.1 dup
0.121731	0.561462	0.994663	BEND7	10	13438484	13529014	Inhibitory_MGE	CNV1q21.1 dup
0.183416	0.56252	0.994703	GNG3	11	62707676	62709201	Inhibitory_MGE	CNV1q21.1 dup
-0.107989	-0.560172	0.994755	ATP8B4	15	49858238	50182817	Inhibitory_MGE	CNV1q21.1 dup
0.121946	0.558014	0.994959	SLC25A6	X	1386152	1392113	Inhibitory_MGE	CNV1q21.1 dup
0.193929	0.563042	0.995174	LINC01116	2	176611437	176637931	Inhibitory_MGE	CNV1q21.1 dup
-0.0587334	-0.561786	0.995174	MMP24	20	35226690	35276998	Inhibitory_MGE	CNV1q21.1 dup
-0.33765	-0.560808	0.995174	ADGRL3-AS1	4	62071752	62165554	Inhibitory_MGE	CNV1q21.1 dup
0.110972	0.561275	0.995207	PKN1	19	14433053	14471867	Inhibitory_MGE	CNV1q21.1 dup
0.117725	0.560084	0.995274	ZNF554	19	2819868	2836735	Inhibitory_MGE	CNV1q21.1 dup
0.0674291	0.560521	0.995329	DNAJC21	5	34929559	34958964	Inhibitory_MGE	CNV1q21.1 dup
0.102044	0.557147	0.995329	TMEFF2	2	191949043	192194933	Inhibitory_MGE	CNV1q21.1 dup
0.146075	0.560411	0.995394	SMIM10L2B	X	135094985	135098712	Inhibitory_MGE	CNV1q21.1 dup
0.229708	0.561493	0.995394	GJA9	1	38874069	38881587	Inhibitory_MGE	CNV1q21.1 dup
-0.0668456	-0.560401	0.995394	YAE1	7	39566385	39610320	Inhibitory_MGE	CNV1q21.1 dup
-0.151455	-0.558141	0.995394	DNALI1	1	37556919	37566857	Inhibitory_MGE	CNV1q21.1 dup
-0.06446	-0.559774	0.995396	C3orf33	3	155762617	155806278	Inhibitory_MGE	CNV1q21.1 dup
-0.0545339	-0.560515	0.995418	ATPSCKMT	5	10225507	10249897	Inhibitory_MGE	CNV1q21.1 dup
-0.131215	-0.558926	0.995505	SPTY2D1OS	11	18588781	18610255	Inhibitory_MGE	CNV1q21.1 dup
0.0631114	0.558874	0.995505	FOXP1	3	70954693	71583978	Inhibitory_MGE	CNV1q21.1 dup
-0.219643	-0.558683	0.995505	KCNK6	19	38319845	38332076	Inhibitory_MGE	CNV1q21.1 dup
-0.068058	-0.55904	0.995505	MTFMT	15	65001512	65029639	Inhibitory_MGE	CNV1q21.1 dup
-0.0642231	-0.558172	0.995505	NMD3	3	161104696	161253532	Inhibitory_MGE	CNV1q21.1 dup
0.134176	0.55916	0.995505	TMEM44	3	194587673	194633689	Inhibitory_MGE	CNV1q21.1 dup
0.0500293	0.55869	0.995505	TUSC3	8	15417215	15766649	Inhibitory_MGE	CNV1q21.1 dup
-0.137633	-0.557286	0.995505	AL139383.1	13	33354863	33676820	Inhibitory_MGE	CNV1q21.1 dup
-0.126932	-0.558532	0.995505	AC079465.1	5	113323028	113437174	Inhibitory_MGE	CNV1q21.1 dup
0.133151	0.55683	0.995509	DLL1	6	170282206	170306565	Inhibitory_MGE	CNV1q21.1 dup
-0.136016	-0.556676	0.995509	CHAF1B	21	36385392	36419015	Inhibitory_MGE	CNV1q21.1 dup
0.132242	0.558081	0.995555	LINS1	15	100559369	100603230	Inhibitory_MGE	CNV1q21.1 dup
0.142275	0.556994	0.995555	EPHX1	1	225810124	225845563	Inhibitory_MGE	CNV1q21.1 dup
-0.130156	-0.55817	0.995555	AP001505.1	21	44978832	44979274	Inhibitory_MGE	CNV1q21.1 dup
0.234933	0.554801	0.995555	UQCR11	19	1597169	1605473	Inhibitory_MGE	CNV1q21.1 dup
-0.0539074	-0.554616	0.995555	CEP250	20	35455164	35519280	Inhibitory_MGE	CNV1q21.1 dup
0.357337	0.556553	0.995555	CHD7	8	60678740	60868028	Inhibitory_MGE	CNV1q21.1 dup
-0.159997	-0.556098	0.995555	C11orf1	11	111878935	111885975	Inhibitory_MGE	CNV1q21.1 dup
-0.0523138	-0.554425	0.995555	IKZF4	12	56007659	56038435	Inhibitory_MGE	CNV1q21.1 dup
0.124564	0.557193	0.995555	PDGFC	4	156760454	156971799	Inhibitory_MGE	CNV1q21.1 dup
-0.215435	-0.557036	0.995555	SPAG8	9	35808045	35812272	Inhibitory_MGE	CNV1q21.1 dup
-0.227582	-0.554032	0.995555	CORT	1	10450031	10451998	Inhibitory_MGE	CNV1q21.1 dup
-0.116785	-0.558518	0.995555	TMEM259	19	1009648	1021179	Inhibitory_MGE	CNV1q21.1 dup
0.0806616	0.556275	0.995555	TPPP	5	659862	693352	Inhibitory_MGE	CNV1q21.1 dup
-0.262408	-0.55513	0.995555	MFSD2B	2	24010081	24063321	Inhibitory_MGE	CNV1q21.1 dup
0.0925441	0.557088	0.995555	NR6A1	9	124517275	124771311	Inhibitory_MGE	CNV1q21.1 dup
0.0563418	0.555557	0.995555	RNF38	9	36336396	36487548	Inhibitory_MGE	CNV1q21.1 dup
0.203167	0.556368	0.995555	A1BG-AS1	19	58347718	58355455	Inhibitory_MGE	CNV1q21.1 dup
-0.113861	-0.558688	0.995555	ZNF70	22	23738682	23751112	Inhibitory_MGE	CNV1q21.1 dup
0.117068	0.556087	0.995555	WIF1	12	65050626	65121305	Inhibitory_MGE	CNV1q21.1 dup
0.32727	0.555877	0.995555	CHL1-AS2	3	109707	197341	Inhibitory_MGE	CNV1q21.1 dup
-0.108298	-0.552826	0.995555	ZNF517	8	144798876	144811169	Inhibitory_MGE	CNV1q21.1 dup
0.158339	0.552362	0.995555	AC120036.4	8	47190772	47193262	Inhibitory_MGE	CNV1q21.1 dup
0.0532898	0.555819	0.995555	EVL	14	99971449	100144236	Inhibitory_MGE	CNV1q21.1 dup
-0.0964004	-0.554424	0.995555	SEZ6	17	28954901	29006440	Inhibitory_MGE	CNV1q21.1 dup
0.339231	0.556318	0.995555	AL121900.1	20	18674395	18698709	Inhibitory_MGE	CNV1q21.1 dup
-0.12335	-0.553693	0.995555	STEAP2-AS1	7	89882353	90211635	Inhibitory_MGE	CNV1q21.1 dup
-0.0478159	-0.551561	0.995555	CDC23	5	138187650	138213343	Inhibitory_MGE	CNV1q21.1 dup
0.153282	0.556578	0.995555	SPTSSA	14	34432788	34462240	Inhibitory_MGE	CNV1q21.1 dup
-0.0834806	-0.555654	0.995555	IFITM10	11	1732406	1750595	Inhibitory_MGE	CNV1q21.1 dup
0.0739197	0.556206	0.995555	MBOAT7	19	54173412	54189882	Inhibitory_MGE	CNV1q21.1 dup
0.140108	0.554578	0.995555	C1QTNF3	5	34017858	34043213	Inhibitory_MGE	CNV1q21.1 dup
-0.152023	-0.552665	0.995555	GYS2	12	21536107	21604847	Inhibitory_MGE	CNV1q21.1 dup
-0.109278	-0.551395	0.995555	PLGLB2	2	87748087	87759476	Inhibitory_MGE	CNV1q21.1 dup
-0.126843	-0.554133	0.995555	STX1A	7	73699206	73719672	Inhibitory_MGE	CNV1q21.1 dup
-0.0697876	-0.554685	0.995555	ARFGEF2	20	48921711	49036693	Inhibitory_MGE	CNV1q21.1 dup
0.127797	0.554686	0.995555	IL10RB	21	33266367	33311420	Inhibitory_MGE	CNV1q21.1 dup
0.148228	0.550883	0.995555	AP002433.2	11	108142458	108150381	Inhibitory_MGE	CNV1q21.1 dup
0.0717604	0.554464	0.995555	CTSB	8	11842524	11869533	Inhibitory_MGE	CNV1q21.1 dup
0.123375	0.553715	0.995555	MMGT1	X	135960588	135974029	Inhibitory_MGE	CNV1q21.1 dup
-0.194489	-0.553689	0.995555	LINC00621	13	22859050	22916369	Inhibitory_MGE	CNV1q21.1 dup
0.168521	0.561852	0.995555	TSPAN4	11	842812	867116	Inhibitory_MGE	CNV1q21.1 dup
-0.0966568	-0.554492	0.995555	TBC1D10A	22	30291990	30326947	Inhibitory_MGE	CNV1q21.1 dup
-0.067262	-0.552207	0.995555	PFKP	10	3066333	3137718	Inhibitory_MGE	CNV1q21.1 dup
0.100729	0.553042	0.995555	COX20	1	244835616	244845057	Inhibitory_MGE	CNV1q21.1 dup
-0.324083	-0.554683	0.995555	LINC00402	13	74231401	74259976	Inhibitory_MGE	CNV1q21.1 dup
-0.120334	-0.551499	0.995555	RBM24	6	17281361	17293871	Inhibitory_MGE	CNV1q21.1 dup
0.125472	0.553346	0.995555	CALN1	7	71779491	72447151	Inhibitory_MGE	CNV1q21.1 dup
-0.0589462	-0.55066	0.995555	SLC38A7	16	58665109	58684770	Inhibitory_MGE	CNV1q21.1 dup
0.187395	0.554525	0.995555	AC008771.1	5	80411231	80488095	Inhibitory_MGE	CNV1q21.1 dup
0.0528895	0.554151	0.995555	SENP2	3	185582496	185633551	Inhibitory_MGE	CNV1q21.1 dup
0.0565388	0.553524	0.995555	UBN2	7	139230356	139308236	Inhibitory_MGE	CNV1q21.1 dup
-0.0997163	-0.5502	0.995594	LY6G5B	6	31669976	31673776	Inhibitory_MGE	CNV1q21.1 dup
0.0587019	0.553559	0.99564	MARS	12	57475445	57517569	Inhibitory_MGE	CNV1q21.1 dup
0.114587	0.54932	0.99564	RBM7	11	114400030	114414203	Inhibitory_MGE	CNV1q21.1 dup
-0.16544	-0.553677	0.99564	STPG4	2	47045538	47155308	Inhibitory_MGE	CNV1q21.1 dup
0.0499855	0.552686	0.99564	PSMA1	11	14504874	14643635	Inhibitory_MGE	CNV1q21.1 dup
-0.0613167	-0.552646	0.99564	YIPF6	X	68498562	68537282	Inhibitory_MGE	CNV1q21.1 dup
0.0814052	0.549185	0.99564	ZNF778	16	89217703	89237141	Inhibitory_MGE	CNV1q21.1 dup
0.0910761	0.552751	0.99564	LRFN2	6	40391591	40587364	Inhibitory_MGE	CNV1q21.1 dup
0.0823062	0.549199	0.99564	PNCK	X	153669733	153689010	Inhibitory_MGE	CNV1q21.1 dup
-0.146199	-0.550861	0.99564	TMEM51-AS1	1	15111815	15153618	Inhibitory_MGE	CNV1q21.1 dup
-0.200838	-0.549082	0.99564	AC095057.3	4	40166675	40167831	Inhibitory_MGE	CNV1q21.1 dup
0.103757	0.548604	0.99564	GPATCH3	1	26890488	26900467	Inhibitory_MGE	CNV1q21.1 dup
-0.0431845	-0.55049	0.995709	ILF3	19	10654304	10692400	Inhibitory_MGE	CNV1q21.1 dup
0.104789	0.550219	0.995861	ATP6V1E2	2	46490750	46542577	Inhibitory_MGE	CNV1q21.1 dup
0.213838	0.552189	0.995861	KCNMB2-AS1	3	178526505	178937352	Inhibitory_MGE	CNV1q21.1 dup
-0.0706691	-0.551757	0.995861	KDM6A	X	44873188	45112779	Inhibitory_MGE	CNV1q21.1 dup
0.0533129	0.550944	0.995861	PHF20	20	35771974	35950370	Inhibitory_MGE	CNV1q21.1 dup
-0.137708	-0.55049	0.995861	RND2	17	43025231	43032041	Inhibitory_MGE	CNV1q21.1 dup
0.213761	0.54972	0.995861	AC104088.1	2	172137345	172370401	Inhibitory_MGE	CNV1q21.1 dup
-0.0579738	-0.550779	0.995861	SFXN1	5	175477062	175529742	Inhibitory_MGE	CNV1q21.1 dup
0.0724172	0.548019	0.995861	LINC02803	1	175904762	175921057	Inhibitory_MGE	CNV1q21.1 dup
-0.0740667	-0.550642	0.995861	AC007566.1	7	92457564	92495601	Inhibitory_MGE	CNV1q21.1 dup
0.0975935	0.551324	0.995902	TERF2	16	69355567	69408571	Inhibitory_MGE	CNV1q21.1 dup
-0.0922096	-0.548942	0.995923	ARFGAP2	11	47164299	47177125	Inhibitory_MGE	CNV1q21.1 dup
0.073058	0.551322	0.996049	TIMM50	19	39480412	39493785	Inhibitory_MGE	CNV1q21.1 dup
-0.185768	-0.549359	0.996049	ARHGAP24	4	85475150	86002668	Inhibitory_MGE	CNV1q21.1 dup
0.148206	0.54675	0.996049	AF038458.3	19	35947115	35959192	Inhibitory_MGE	CNV1q21.1 dup
0.149456	0.549278	0.99611	MC1R	16	89912119	89920973	Inhibitory_MGE	CNV1q21.1 dup
-0.0685603	-0.547957	0.996246	SH3RF3	2	109129205	109504634	Inhibitory_MGE	CNV1q21.1 dup
0.264673	0.550302	0.996246	AC012370.2	2	65439838	65456571	Inhibitory_MGE	CNV1q21.1 dup
-0.191669	-0.548008	0.996246	AC084816.1	12	22699859	23188807	Inhibitory_MGE	CNV1q21.1 dup
-0.0545631	-0.552333	0.996246	CLUAP1	16	3500976	3539048	Inhibitory_MGE	CNV1q21.1 dup
0.123608	0.548101	0.996246	LINC01322	3	165206929	165846519	Inhibitory_MGE	CNV1q21.1 dup
0.216946	0.550514	0.996246	AC005838.2	17	15530773	15531089	Inhibitory_MGE	CNV1q21.1 dup
0.0641876	0.545921	0.996246	C12orf73	12	103940763	103965708	Inhibitory_MGE	CNV1q21.1 dup
0.190517	0.54979	0.996246	CHCHD5	2	112584240	112589275	Inhibitory_MGE	CNV1q21.1 dup
0.290439	0.550389	0.996246	AC107068.2	4	47831330	47907534	Inhibitory_MGE	CNV1q21.1 dup
0.225458	0.550564	0.996246	BICRA-AS1	19	47615699	47626395	Inhibitory_MGE	CNV1q21.1 dup
0.097315	0.547626	0.996246	DCDC2	6	24171755	24358059	Inhibitory_MGE	CNV1q21.1 dup
0.0731413	0.55045	0.996246	C4orf50	4	5897373	6200555	Inhibitory_MGE	CNV1q21.1 dup
0.07474	0.547959	0.996246	ALAD	9	113386312	113401290	Inhibitory_MGE	CNV1q21.1 dup
0.0684521	0.548487	0.996246	EIF3K	19	38619082	38636955	Inhibitory_MGE	CNV1q21.1 dup
-0.102793	-0.547602	0.996246	PWWP2B	10	132397168	132417859	Inhibitory_MGE	CNV1q21.1 dup
-0.18311	-0.547437	0.996246	AC114971.1	5	87863703	88144455	Inhibitory_MGE	CNV1q21.1 dup
-0.0915443	-0.545883	0.996246	RASSF5	1	206507531	206589448	Inhibitory_MGE	CNV1q21.1 dup
0.0807003	0.548335	0.996246	AKAP11	13	42272152	42323261	Inhibitory_MGE	CNV1q21.1 dup
-0.366009	-0.549701	0.996246	AL136456.1	1	193473224	194198708	Inhibitory_MGE	CNV1q21.1 dup
-0.0653311	-0.549301	0.996246	ST3GAL2	16	70375977	70439237	Inhibitory_MGE	CNV1q21.1 dup
0.059817	0.548909	0.996246	SREK1IP1	5	64718148	64768691	Inhibitory_MGE	CNV1q21.1 dup
-0.087084	-0.5476	0.996246	AC021851.1	2	183178806	183215414	Inhibitory_MGE	CNV1q21.1 dup
0.317913	0.548385	0.996246	LHFPL3-AS1	7	104738597	104804107	Inhibitory_MGE	CNV1q21.1 dup
-0.23488	-0.547415	0.996246	TMEM208	16	67227103	67229278	Inhibitory_MGE	CNV1q21.1 dup
-0.0943883	-0.545503	0.996246	PSEN2	1	226870184	226927726	Inhibitory_MGE	CNV1q21.1 dup
-0.147864	-0.548967	0.996246	AC139768.1	12	51201684	51202581	Inhibitory_MGE	CNV1q21.1 dup
-0.0440683	-0.547321	0.996246	TPM1	15	63042620	63071915	Inhibitory_MGE	CNV1q21.1 dup
0.0838491	0.547528	0.996246	REEP5	5	112876385	112922289	Inhibitory_MGE	CNV1q21.1 dup
0.0550683	0.546774	0.996246	VTI1A	10	112446998	112818744	Inhibitory_MGE	CNV1q21.1 dup
-0.140092	-0.545666	0.996246	AL691432.2	1	1613758	1615795	Inhibitory_MGE	CNV1q21.1 dup
0.0868379	0.543326	0.996353	FNDC5	1	32862268	32872482	Inhibitory_MGE	CNV1q21.1 dup
0.16096	0.548123	0.99641	GGH	8	63014881	63039407	Inhibitory_MGE	CNV1q21.1 dup
-0.19051	-0.544942	0.99641	PCDHB15	5	141245395	141249365	Inhibitory_MGE	CNV1q21.1 dup
-0.123244	-0.545623	0.996571	SNHG21	15	82750564	82757206	Inhibitory_MGE	CNV1q21.1 dup
-0.247532	-0.544491	0.996571	CYP3A43	7	99828013	99866093	Inhibitory_MGE	CNV1q21.1 dup
0.0803563	0.545536	0.996579	ANKRA2	5	73552190	73565667	Inhibitory_MGE	CNV1q21.1 dup
-0.0779321	-0.545562	0.996579	AKTIP	16	53491040	53504411	Inhibitory_MGE	CNV1q21.1 dup
-0.086206	-0.542656	0.996579	CDR2L	17	74987632	75005800	Inhibitory_MGE	CNV1q21.1 dup
0.0678146	0.54611	0.996655	VAMP4	1	171700160	171742074	Inhibitory_MGE	CNV1q21.1 dup
0.0517807	0.545396	0.99675	CYP46A1	14	99684298	99727301	Inhibitory_MGE	CNV1q21.1 dup
0.212196	0.544164	0.99675	SNAPC2	19	7920338	7923250	Inhibitory_MGE	CNV1q21.1 dup
-0.223006	-0.544077	0.99675	LINC02320	14	101634454	101731108	Inhibitory_MGE	CNV1q21.1 dup
0.133687	0.543884	0.99675	IL6R	1	154405193	154469450	Inhibitory_MGE	CNV1q21.1 dup
-0.059656	-0.54383	0.99675	MEG3	14	100779410	100861031	Inhibitory_MGE	CNV1q21.1 dup
0.160609	0.544402	0.99675	ARHGDIG	16	280450	283010	Inhibitory_MGE	CNV1q21.1 dup
0.0764273	0.544263	0.99675	ADAT2	6	143422832	143450695	Inhibitory_MGE	CNV1q21.1 dup
-0.111531	-0.543052	0.99675	ZNF580	19	55635016	55643470	Inhibitory_MGE	CNV1q21.1 dup
-0.155535	-0.543347	0.99675	AL590705.1	9	97200475	97238766	Inhibitory_MGE	CNV1q21.1 dup
0.318126	0.545058	0.99675	AC097467.3	4	155173716	155381694	Inhibitory_MGE	CNV1q21.1 dup
-0.137311	-0.543975	0.99675	EEF1AKNMT	1	171781660	171814023	Inhibitory_MGE	CNV1q21.1 dup
-0.0877454	-0.542174	0.99675	TYW1B	7	72558744	72828200	Inhibitory_MGE	CNV1q21.1 dup
0.295205	0.546648	0.99675	AP003025.2	11	131542030	131581145	Inhibitory_MGE	CNV1q21.1 dup
-0.149359	-0.542707	0.99675	ARMC5	16	31458080	31467166	Inhibitory_MGE	CNV1q21.1 dup
0.105117	0.543524	0.99675	LINC01355	1	23281307	23287488	Inhibitory_MGE	CNV1q21.1 dup
0.088915	0.543632	0.99675	EIF4EBP2	10	70404145	70428618	Inhibitory_MGE	CNV1q21.1 dup
0.139279	0.54313	0.99675	PSMD8	19	38374563	38383850	Inhibitory_MGE	CNV1q21.1 dup
0.104526	0.543538	0.99675	ZNF418	19	57921882	57935402	Inhibitory_MGE	CNV1q21.1 dup
0.109688	0.542922	0.99675	HNRNPA0	5	137745651	137754363	Inhibitory_MGE	CNV1q21.1 dup
0.0514402	0.54321	0.99675	HMBOX1	8	28890395	29064764	Inhibitory_MGE	CNV1q21.1 dup
-0.0905149	-0.542052	0.99675	AC092969.1	3	135138469	135439888	Inhibitory_MGE	CNV1q21.1 dup
0.226721	0.541221	0.99675	AC073091.3	2	76185020	76399490	Inhibitory_MGE	CNV1q21.1 dup
0.282611	0.541542	0.99675	LTBP1	2	32946953	33399509	Inhibitory_MGE	CNV1q21.1 dup
0.0628778	0.541632	0.99675	PSME4	2	53864069	53970993	Inhibitory_MGE	CNV1q21.1 dup
0.212123	0.539391	0.99675	CKB	14	103519667	103522833	Inhibitory_MGE	CNV1q21.1 dup
0.0536971	0.542835	0.99675	CCT4	2	61868085	61888671	Inhibitory_MGE	CNV1q21.1 dup
-0.0529139	-0.542512	0.99675	RAPGEF6	5	131423921	131635231	Inhibitory_MGE	CNV1q21.1 dup
0.131794	0.538878	0.99675	SLC37A4	11	119023751	119030906	Inhibitory_MGE	CNV1q21.1 dup
0.119718	0.543048	0.99675	EID2B	19	39530987	39532852	Inhibitory_MGE	CNV1q21.1 dup
0.129729	0.541387	0.99675	SMIM20	4	25861830	25929813	Inhibitory_MGE	CNV1q21.1 dup
-0.185715	-0.542008	0.99675	WNT5A	3	55465715	55490539	Inhibitory_MGE	CNV1q21.1 dup
0.115707	0.538896	0.99675	DLEU2L	1	63547082	63550636	Inhibitory_MGE	CNV1q21.1 dup
0.110847	0.538482	0.99675	STEAP1B	7	22419444	22727613	Inhibitory_MGE	CNV1q21.1 dup
-0.0831522	-0.542605	0.99675	FDPS	1	155308748	155320666	Inhibitory_MGE	CNV1q21.1 dup
-0.127293	-0.540823	0.99675	ANKRD31	5	75068275	75236911	Inhibitory_MGE	CNV1q21.1 dup
-0.361412	-0.540457	0.99675	LRRC37A	17	46292733	46338077	Inhibitory_MGE	CNV1q21.1 dup
0.0644028	0.541317	0.99675	NDUFS4	5	53560633	53683338	Inhibitory_MGE	CNV1q21.1 dup
0.130419	0.538025	0.99675	CDKN2D	19	10566460	10569059	Inhibitory_MGE	CNV1q21.1 dup
0.0640894	0.541276	0.99675	HSF2	6	122399551	122433119	Inhibitory_MGE	CNV1q21.1 dup
0.127534	0.542109	0.99675	CCDC152	5	42756818	42802439	Inhibitory_MGE	CNV1q21.1 dup
0.11726	0.54239	0.99675	ANKRD23	2	96824526	96857934	Inhibitory_MGE	CNV1q21.1 dup
0.198052	0.537767	0.99675	SNCG	10	86958599	86963258	Inhibitory_MGE	CNV1q21.1 dup
0.162642	0.542705	0.99675	AC012184.3	16	70315442	70346806	Inhibitory_MGE	CNV1q21.1 dup
0.0961174	0.540725	0.99675	AC084198.2				Inhibitory_MGE	CNV1q21.1 dup
-0.0592893	-0.537461	0.99675	SRRM4	12	118981541	119163051	Inhibitory_MGE	CNV1q21.1 dup
-0.25534	-0.540329	0.99675	AC091564.5	11	6630504	6658396	Inhibitory_MGE	CNV1q21.1 dup
-0.0728014	-0.539665	0.99675	PFKFB2	1	207034366	207081024	Inhibitory_MGE	CNV1q21.1 dup
0.267133	0.541252	0.99675	RBMS3-AS2	3	29526251	29642809	Inhibitory_MGE	CNV1q21.1 dup
-0.157951	-0.538969	0.99675	DNAH5	5	13690328	14011818	Inhibitory_MGE	CNV1q21.1 dup
0.14796	0.540801	0.99675	CYCS	7	25118656	25125260	Inhibitory_MGE	CNV1q21.1 dup
-0.101135	-0.53704	0.99675	SH3GLB2	9	129007036	129028331	Inhibitory_MGE	CNV1q21.1 dup
0.101538	0.540823	0.99675	PHF10	6	169703902	169725566	Inhibitory_MGE	CNV1q21.1 dup
0.200218	0.538806	0.99675	QRFPR	4	121328642	121381059	Inhibitory_MGE	CNV1q21.1 dup
0.0925302	0.538489	0.99675	RECQL	12	21468910	21501669	Inhibitory_MGE	CNV1q21.1 dup
-0.0858191	-0.539614	0.99675	FAM78B	1	166057426	166167001	Inhibitory_MGE	CNV1q21.1 dup
0.086926	0.539418	0.99675	MYPOP	19	45890023	45902613	Inhibitory_MGE	CNV1q21.1 dup
0.174643	0.536177	0.996912	PHLPP1	18	62715541	62980433	Inhibitory_MGE	CNV1q21.1 dup
0.119715	0.540197	0.996912	RFK	9	76385526	76394517	Inhibitory_MGE	CNV1q21.1 dup
0.0732757	0.540256	0.996912	PSMD12	17	67337916	67366605	Inhibitory_MGE	CNV1q21.1 dup
0.139331	0.53625	0.996912	TMEM26-AS1	10	61452639	61481956	Inhibitory_MGE	CNV1q21.1 dup
0.0587091	0.539675	0.996931	RAB1A	2	65070696	65130331	Inhibitory_MGE	CNV1q21.1 dup
0.165166	0.538695	0.996931	GPX4	19	1103982	1106791	Inhibitory_MGE	CNV1q21.1 dup
0.157985	0.538814	0.997023	CHST5	16	75528530	75536108	Inhibitory_MGE	CNV1q21.1 dup
0.0816291	0.539375	0.997023	RPAIN	17	5419641	5432877	Inhibitory_MGE	CNV1q21.1 dup
0.178146	0.537796	0.997023	NUDT10	X	51332231	51337525	Inhibitory_MGE	CNV1q21.1 dup
0.118887	0.539753	0.997023	MAPK12	22	50245450	50261716	Inhibitory_MGE	CNV1q21.1 dup
-0.146021	-0.537379	0.997023	NME9	3	138261437	138329886	Inhibitory_MGE	CNV1q21.1 dup
0.0862641	0.535109	0.997182	LEPROT	1	65420587	65436007	Inhibitory_MGE	CNV1q21.1 dup
0.293234	0.539151	0.997329	AC087071.2	7	130173718	130205361	Inhibitory_MGE	CNV1q21.1 dup
0.318476	0.540006	0.997329	GK-AS1	X	30699998	30724174	Inhibitory_MGE	CNV1q21.1 dup
-0.0862314	-0.536893	0.997329	ACOT13	6	24667035	24705065	Inhibitory_MGE	CNV1q21.1 dup
0.130819	0.537112	0.997329	FEZ2	2	36531805	36646087	Inhibitory_MGE	CNV1q21.1 dup
0.060077	0.537735	0.997329	NIPA1	15	22773063	22829789	Inhibitory_MGE	CNV1q21.1 dup
0.0921695	0.539336	0.997329	ADAMTS9-AS2	3	64684909	65053439	Inhibitory_MGE	CNV1q21.1 dup
0.0685288	0.537344	0.997488	CNRIP1	2	68284171	68320051	Inhibitory_MGE	CNV1q21.1 dup
0.282198	0.53834	0.997488	AL442003.1	10	49981420	49988899	Inhibitory_MGE	CNV1q21.1 dup
-0.07536	-0.536868	0.997488	GIT1	17	29573475	29594054	Inhibitory_MGE	CNV1q21.1 dup
0.444478	0.536917	0.997488	FTCD	21	46136160	46155579	Inhibitory_MGE	CNV1q21.1 dup
0.0515603	0.537915	0.997488	HACD3	15	65530418	65578349	Inhibitory_MGE	CNV1q21.1 dup
0.0761874	0.534776	0.997488	AC104162.2				Inhibitory_MGE	CNV1q21.1 dup
-0.183441	-0.533036	0.997488	AC125616.1	12	120628830	120641591	Inhibitory_MGE	CNV1q21.1 dup
-0.185114	-0.535522	0.997488	LINC02298	14	105092737	105100131	Inhibitory_MGE	CNV1q21.1 dup
0.114993	0.535906	0.997488	PEX10	1	2403964	2413797	Inhibitory_MGE	CNV1q21.1 dup
0.0653525	0.536135	0.997488	GPN2	1	26876132	26890283	Inhibitory_MGE	CNV1q21.1 dup
-0.122025	-0.536012	0.997488	ADAM20	14	70522358	70535015	Inhibitory_MGE	CNV1q21.1 dup
-0.0727218	-0.534511	0.997488	DESI1	22	41598028	41621043	Inhibitory_MGE	CNV1q21.1 dup
0.201632	0.536485	0.997488	LRRC63	13	46211928	46277115	Inhibitory_MGE	CNV1q21.1 dup
-0.102823	-0.535888	0.997488	MAPK8IP2	22	50600793	50613981	Inhibitory_MGE	CNV1q21.1 dup
-0.0332606	-0.53271	0.997488	RANBP2	2	108719482	108785810	Inhibitory_MGE	CNV1q21.1 dup
0.237888	0.537021	0.997488	G2E3-AS1	14	30437992	30573629	Inhibitory_MGE	CNV1q21.1 dup
-0.224712	-0.533744	0.997488	FLT1	13	28300346	28495145	Inhibitory_MGE	CNV1q21.1 dup
-0.0626689	-0.533737	0.997488	ARHGAP17	16	24919389	25015666	Inhibitory_MGE	CNV1q21.1 dup
-0.068733	-0.535602	0.997488	ITGA3	17	50055968	50090481	Inhibitory_MGE	CNV1q21.1 dup
-0.108643	-0.533787	0.997488	POLR2E	19	1086574	1095380	Inhibitory_MGE	CNV1q21.1 dup
0.0851234	0.535544	0.997488	NHSL2	X	71910845	72161750	Inhibitory_MGE	CNV1q21.1 dup
0.194463	0.534851	0.997488	KREMEN1	22	29073035	29168333	Inhibitory_MGE	CNV1q21.1 dup
0.0937428	0.531483	0.997488	N4BP2L2-IT2	13	32504506	32509395	Inhibitory_MGE	CNV1q21.1 dup
0.204888	0.535374	0.997488	AC087854.1	8	22481588	22553444	Inhibitory_MGE	CNV1q21.1 dup
-0.0632828	-0.533754	0.997488	GTF3C2	2	27325849	27356999	Inhibitory_MGE	CNV1q21.1 dup
0.340184	0.534763	0.997488	AC109811.1	4	144851572	144874787	Inhibitory_MGE	CNV1q21.1 dup
0.0412092	0.534713	0.997488	BDP1	5	71455651	71567820	Inhibitory_MGE	CNV1q21.1 dup
0.200623	0.536084	0.997488	AC096576.6	4	21520854	21523709	Inhibitory_MGE	CNV1q21.1 dup
-0.0454587	-0.530605	0.997488	ANKFY1	17	4163821	4263995	Inhibitory_MGE	CNV1q21.1 dup
-0.0496125	-0.533374	0.997488	PRKRIP1	7	102363872	102426676	Inhibitory_MGE	CNV1q21.1 dup
0.106502	0.532355	0.997488	P4HA2	5	132190147	132295315	Inhibitory_MGE	CNV1q21.1 dup
-0.0754923	-0.533739	0.997488	SRSF6	20	43457893	43466046	Inhibitory_MGE	CNV1q21.1 dup
0.0705563	0.533337	0.997488	TMEM161B	5	88189633	88269476	Inhibitory_MGE	CNV1q21.1 dup
-0.079473	-0.534057	0.997488	TCFL5	20	62841005	62861822	Inhibitory_MGE	CNV1q21.1 dup
-0.103507	-0.532128	0.997488	MEMO1	2	31865060	32011230	Inhibitory_MGE	CNV1q21.1 dup
-0.141495	-0.532994	0.997488	OAZ1	19	2269509	2273490	Inhibitory_MGE	CNV1q21.1 dup
-0.32359	-0.533391	0.997488	CCDC196	14	66411704	66498677	Inhibitory_MGE	CNV1q21.1 dup
0.110856	0.533915	0.997488	ALKBH6	19	36009120	36014239	Inhibitory_MGE	CNV1q21.1 dup
-0.158361	-0.532112	0.997488	PPP1R26-AS1	9	135462727	135480777	Inhibitory_MGE	CNV1q21.1 dup
0.222265	0.533738	0.997488	AL049569.1	1	16978926	17005091	Inhibitory_MGE	CNV1q21.1 dup
-0.0685117	-0.53251	0.997488	FAM120B	6	170290703	170407067	Inhibitory_MGE	CNV1q21.1 dup
0.0542207	0.531293	0.997488	ZSCAN16-AS1	6	28015122	28137313	Inhibitory_MGE	CNV1q21.1 dup
0.0697058	0.533115	0.997488	CSE1L	20	49046246	49096960	Inhibitory_MGE	CNV1q21.1 dup
-0.112764	-0.529162	0.997488	DTX2	7	76461676	76505995	Inhibitory_MGE	CNV1q21.1 dup
-0.152829	-0.533057	0.997488	CKMT1B	15	43593054	43604901	Inhibitory_MGE	CNV1q21.1 dup
0.127453	0.532118	0.997488	RRP7A	22	42508344	42519796	Inhibitory_MGE	CNV1q21.1 dup
-0.0865208	-0.529071	0.997488	MIEF1	22	39499432	39518132	Inhibitory_MGE	CNV1q21.1 dup
0.164612	0.532359	0.997488	MAPKAPK5-AS1	12	111839758	111842902	Inhibitory_MGE	CNV1q21.1 dup
-0.104056	-0.531523	0.997488	CAD	2	27217369	27243943	Inhibitory_MGE	CNV1q21.1 dup
0.0781279	0.532381	0.997488	ZNF518B	4	10439880	10457426	Inhibitory_MGE	CNV1q21.1 dup
-0.0600028	-0.52847	0.997488	PRKCE	2	45651345	46187990	Inhibitory_MGE	CNV1q21.1 dup
-0.0769969	-0.530148	0.997488	SNRNP48	6	7590198	7611967	Inhibitory_MGE	CNV1q21.1 dup
0.106434	0.532485	0.997488	TCP1	6	159778498	159789703	Inhibitory_MGE	CNV1q21.1 dup
-0.0727229	-0.531209	0.997488	KLHDC3	6	43014103	43021298	Inhibitory_MGE	CNV1q21.1 dup
-0.0451852	-0.532843	0.997488	ZNF445	3	44431705	44477670	Inhibitory_MGE	CNV1q21.1 dup
0.118145	0.531537	0.997488	EFNB3	17	7705202	7711372	Inhibitory_MGE	CNV1q21.1 dup
-0.0745124	-0.531093	0.997488	PARVB	22	43999211	44172939	Inhibitory_MGE	CNV1q21.1 dup
-0.138911	-0.529622	0.997488	AC012363.1	2	120174885	120216544	Inhibitory_MGE	CNV1q21.1 dup
0.172796	0.531557	0.997488	ENO4	10	116849499	116911788	Inhibitory_MGE	CNV1q21.1 dup
0.0604135	0.530141	0.997488	CDYL	6	4706159	4955551	Inhibitory_MGE	CNV1q21.1 dup
-0.106931	-0.530678	0.997488	ATAD3B	1	1471765	1497848	Inhibitory_MGE	CNV1q21.1 dup
0.21039	0.532604	0.997488	AL353689.3	1	227123895	227132394	Inhibitory_MGE	CNV1q21.1 dup
0.034888	0.531481	0.997488	TTC19	17	15999784	16045015	Inhibitory_MGE	CNV1q21.1 dup
-0.13178	-0.528024	0.997488	ZNF436	1	23359448	23369836	Inhibitory_MGE	CNV1q21.1 dup
0.286161	0.533227	0.997488	OPA1-AS1	3	193618609	193627337	Inhibitory_MGE	CNV1q21.1 dup
0.0553955	0.530998	0.997488	MBTD1	17	51177425	51260163	Inhibitory_MGE	CNV1q21.1 dup
0.290353	0.532053	0.997488	PZP	12	9148840	9208395	Inhibitory_MGE	CNV1q21.1 dup
-0.272012	-0.531717	0.997488	NLRC4	2	32224453	32265732	Inhibitory_MGE	CNV1q21.1 dup
-0.113371	-0.529416	0.997488	AC007785.1	19	46101122	46196218	Inhibitory_MGE	CNV1q21.1 dup
0.105189	0.531302	0.997488	ZNF385A	12	54369133	54391298	Inhibitory_MGE	CNV1q21.1 dup
0.0684511	0.530042	0.997488	TOPBP1	3	133598175	133662380	Inhibitory_MGE	CNV1q21.1 dup
0.0650416	0.530514	0.997488	ZNF518A	10	96129715	96205288	Inhibitory_MGE	CNV1q21.1 dup
0.109573	0.529917	0.997488	CALM2	2	47160084	47176921	Inhibitory_MGE	CNV1q21.1 dup
0.0690253	0.529946	0.997513	LZTS3	20	3162617	3173549	Inhibitory_MGE	CNV1q21.1 dup
0.185148	0.528618	0.997513	SOX4	6	21593751	21598619	Inhibitory_MGE	CNV1q21.1 dup
0.260624	0.530895	0.997513	AC079117.1	2	76985965	77009791	Inhibitory_MGE	CNV1q21.1 dup
0.164165	0.526438	0.997513	TIMM8A	X	101345661	101348742	Inhibitory_MGE	CNV1q21.1 dup
0.0946837	0.526379	0.997513	BLM	15	90717346	90816166	Inhibitory_MGE	CNV1q21.1 dup
0.0669514	0.531052	0.997513	PLEKHA1	10	122374696	122432354	Inhibitory_MGE	CNV1q21.1 dup
0.161472	0.525963	0.997513	PRRX1	1	170662728	170739421	Inhibitory_MGE	CNV1q21.1 dup
0.0608481	0.530188	0.997513	APBB1	11	6395125	6419414	Inhibitory_MGE	CNV1q21.1 dup
0.0568164	0.529051	0.997513	KIAA1841	2	61065871	61138034	Inhibitory_MGE	CNV1q21.1 dup
0.143907	0.528163	0.997513	DMKN	19	35497220	35513658	Inhibitory_MGE	CNV1q21.1 dup
-0.12347	-0.527765	0.997513	C18orf32	18	49477243	49487252	Inhibitory_MGE	CNV1q21.1 dup
0.381774	0.529093	0.997513	AC027020.2	15	100547765	100550153	Inhibitory_MGE	CNV1q21.1 dup
0.254518	0.528115	0.997513	PPM1K-DT	4	88284507	88341661	Inhibitory_MGE	CNV1q21.1 dup
-0.120257	-0.525485	0.997513	LINC01176	7	30390885	30412375	Inhibitory_MGE	CNV1q21.1 dup
0.0507976	0.528711	0.997513	PPM1L	3	160755602	161078902	Inhibitory_MGE	CNV1q21.1 dup
0.0886397	0.525529	0.997513	DMAC2	19	41431318	41440717	Inhibitory_MGE	CNV1q21.1 dup
0.161303	0.528491	0.997513	AL135925.1	10	79825902	79827602	Inhibitory_MGE	CNV1q21.1 dup
0.0421224	0.52516	0.997513	MYT1L	2	1789113	2331664	Inhibitory_MGE	CNV1q21.1 dup
0.151828	0.52837	0.997513	CCDC184	12	48183644	48185926	Inhibitory_MGE	CNV1q21.1 dup
-0.362054	-0.526495	0.997513	LINC02055	8	135859369	137092183	Inhibitory_MGE	CNV1q21.1 dup
-0.143813	-0.52471	0.997513	ZNF367	9	96385941	96418370	Inhibitory_MGE	CNV1q21.1 dup
0.108104	0.525021	0.997513	AL390195.2	1	111431046	111433068	Inhibitory_MGE	CNV1q21.1 dup
-0.198232	-0.526877	0.997513	RAB33A	X	130171962	130184870	Inhibitory_MGE	CNV1q21.1 dup
0.260585	0.529339	0.997513	Z99774.1	22	26667693	26672654	Inhibitory_MGE	CNV1q21.1 dup
0.108366	0.527576	0.997513	ANKRD40	17	50693198	50707914	Inhibitory_MGE	CNV1q21.1 dup
-0.253795	-0.528412	0.997582	AL157871.4	14	100333790	100354061	Inhibitory_MGE	CNV1q21.1 dup
0.248074	0.528946	0.997582	AC090617.4	17	2089681	2101560	Inhibitory_MGE	CNV1q21.1 dup
0.0770781	0.528317	0.997582	FKBP1A	20	1368977	1393164	Inhibitory_MGE	CNV1q21.1 dup
-0.144526	-0.524492	0.997582	DYNLRB2	16	80540734	80550811	Inhibitory_MGE	CNV1q21.1 dup
0.12129	0.527929	0.997882	NTHL1	16	2039815	2047866	Inhibitory_MGE	CNV1q21.1 dup
0.259964	0.528784	0.997882	AC009230.1	2	149170561	149184570	Inhibitory_MGE	CNV1q21.1 dup
0.0900162	0.526687	0.997882	GSTO1	10	104235356	104267459	Inhibitory_MGE	CNV1q21.1 dup
0.224898	0.525296	0.997882	C9orf153	9	86220265	86259657	Inhibitory_MGE	CNV1q21.1 dup
0.176004	0.526946	0.997882	AC105411.1	16	80154979	80563354	Inhibitory_MGE	CNV1q21.1 dup
0.341727	0.525846	0.997882	OMD	9	92412380	92424471	Inhibitory_MGE	CNV1q21.1 dup
0.112619	0.525028	0.997882	LINC01902	18	39841678	39896298	Inhibitory_MGE	CNV1q21.1 dup
-0.263418	-0.525438	0.997882	P2RY14	3	151212117	151278542	Inhibitory_MGE	CNV1q21.1 dup
-0.0908239	-0.524292	0.997882	COQ3	6	99369401	99394195	Inhibitory_MGE	CNV1q21.1 dup
0.057493	0.524629	0.997882	IAH1	2	9473658	9496543	Inhibitory_MGE	CNV1q21.1 dup
-0.0485433	-0.525849	0.997882	SEC16A	9	136440096	136483759	Inhibitory_MGE	CNV1q21.1 dup
-0.165449	-0.523072	0.997882	STK31	7	23710203	23832513	Inhibitory_MGE	CNV1q21.1 dup
-0.056205	-0.524883	0.997882	ABCC10	6	43427366	43450427	Inhibitory_MGE	CNV1q21.1 dup
0.0452234	0.524095	0.997882	FAM13B	5	137937960	138051961	Inhibitory_MGE	CNV1q21.1 dup
0.0507269	0.525294	0.997882	PPP3CC	8	22440819	22541142	Inhibitory_MGE	CNV1q21.1 dup
-0.0572974	-0.524257	0.997882	ZNF655	7	99558406	99576453	Inhibitory_MGE	CNV1q21.1 dup
0.150388	0.524599	0.997882	HINT1	5	131155383	131224468	Inhibitory_MGE	CNV1q21.1 dup
0.0491302	0.521109	0.997882	MED17	11	93784227	93814963	Inhibitory_MGE	CNV1q21.1 dup
0.0439525	0.522916	0.997882	MAP4K4	2	101696850	101894690	Inhibitory_MGE	CNV1q21.1 dup
0.0437256	0.523291	0.997882	ZFYVE16	5	80408013	80483379	Inhibitory_MGE	CNV1q21.1 dup
-0.0594141	-0.523794	0.997882	TUBGCP2	10	133278635	133318823	Inhibitory_MGE	CNV1q21.1 dup
0.0827088	0.524413	0.997882	TBC1D16	17	79932343	80035872	Inhibitory_MGE	CNV1q21.1 dup
0.0640922	0.521798	0.997882	SARS	1	109213918	109238182	Inhibitory_MGE	CNV1q21.1 dup
0.0653309	0.523161	0.997882	LYPLAL1	1	219173869	219212865	Inhibitory_MGE	CNV1q21.1 dup
0.126126	0.523462	0.997882	PCDHGA1	5	141330514	141512975	Inhibitory_MGE	CNV1q21.1 dup
-0.127077	-0.51938	0.997882	SCARF1	17	1633858	1645744	Inhibitory_MGE	CNV1q21.1 dup
0.104617	0.522535	0.997882	GPAT3	4	83535914	83605875	Inhibitory_MGE	CNV1q21.1 dup
0.14835	0.522828	0.997882	SLC50A1	1	155135344	155138857	Inhibitory_MGE	CNV1q21.1 dup
-0.184189	-0.520887	0.997882	AC091271.1	17	59618553	59619714	Inhibitory_MGE	CNV1q21.1 dup
0.129151	0.522459	0.997882	TCHP	12	109900264	109983841	Inhibitory_MGE	CNV1q21.1 dup
-0.121958	-0.520678	0.997882	FAIM	3	138608606	138633376	Inhibitory_MGE	CNV1q21.1 dup
0.253703	0.523588	0.997882	AL133227.1	20	46364551	46397994	Inhibitory_MGE	CNV1q21.1 dup
0.272115	0.522094	0.997882	ACKR4	3	132597270	132618967	Inhibitory_MGE	CNV1q21.1 dup
0.121723	0.520787	0.997882	PRKD1	14	29576479	30191898	Inhibitory_MGE	CNV1q21.1 dup
0.155472	0.520676	0.997882	AL121852.1	14	30734926	30822702	Inhibitory_MGE	CNV1q21.1 dup
-0.11954	-0.519955	0.997882	LRRD1	7	92141643	92179531	Inhibitory_MGE	CNV1q21.1 dup
-0.0667352	-0.521657	0.997882	RNF146	6	127266726	127288567	Inhibitory_MGE	CNV1q21.1 dup
-0.056314	-0.520355	0.997882	TAOK3	12	118149801	118372907	Inhibitory_MGE	CNV1q21.1 dup
0.214885	0.521513	0.997882	OSBPL10-AS1	3	31704058	31721652	Inhibitory_MGE	CNV1q21.1 dup
0.0866725	0.520897	0.997882	DCP1B	12	1946053	2004535	Inhibitory_MGE	CNV1q21.1 dup
-0.0708906	-0.519839	0.997882	GPRASP1	X	102651092	102659083	Inhibitory_MGE	CNV1q21.1 dup
-0.0538192	-0.519882	0.997882	GLB1	3	32996609	33097202	Inhibitory_MGE	CNV1q21.1 dup
-0.0470911	-0.517387	0.997882	PACS2	14	105300563	105398147	Inhibitory_MGE	CNV1q21.1 dup
0.192766	0.519469	0.997882	ATP11C	X	139726346	139945276	Inhibitory_MGE	CNV1q21.1 dup
-0.260414	-0.520104	0.997882	AC106729.1	16	76736342	76928169	Inhibitory_MGE	CNV1q21.1 dup
0.0416187	0.51764	0.997882	ZNF791	19	12610918	12633840	Inhibitory_MGE	CNV1q21.1 dup
-0.0857858	-0.519936	0.997882	COL26A1	7	101362875	101559024	Inhibitory_MGE	CNV1q21.1 dup
-0.13268	-0.519736	0.997882	MEIKIN	5	131806990	131945698	Inhibitory_MGE	CNV1q21.1 dup
-0.0591567	-0.519906	0.997882	PLEKHO1	1	150149183	150164720	Inhibitory_MGE	CNV1q21.1 dup
0.285913	0.521558	0.997882	AC112196.1	5	124707827	124710737	Inhibitory_MGE	CNV1q21.1 dup
-0.168042	-0.517843	0.997882	FRZB	2	182833275	182866637	Inhibitory_MGE	CNV1q21.1 dup
0.166676	0.520013	0.997882	PRELID3B	20	59033145	59042809	Inhibitory_MGE	CNV1q21.1 dup
0.163175	0.520713	0.997882	CENPO	2	24793136	24822376	Inhibitory_MGE	CNV1q21.1 dup
-0.0513334	-0.519548	0.997882	MTSS2	16	70661204	70686053	Inhibitory_MGE	CNV1q21.1 dup
0.174637	0.520103	0.997882	TP53INP1	8	94925972	94949378	Inhibitory_MGE	CNV1q21.1 dup
-0.0624892	-0.518994	0.997882	ERO1B	1	236214681	236282019	Inhibitory_MGE	CNV1q21.1 dup
-0.0753526	-0.517998	0.997882	DBF4	7	87876216	87909553	Inhibitory_MGE	CNV1q21.1 dup
-0.0724957	-0.519339	0.997882	ERCC1	19	45407334	45478828	Inhibitory_MGE	CNV1q21.1 dup
0.0649579	0.520064	0.997882	EIF2AK3	2	88556741	88691518	Inhibitory_MGE	CNV1q21.1 dup
-0.352981	-0.519472	0.997882	AL137182.1	6	163115691	163137775	Inhibitory_MGE	CNV1q21.1 dup
0.156488	0.518886	0.997882	SPI1	11	47354860	47409369	Inhibitory_MGE	CNV1q21.1 dup
-0.104643	-0.518641	0.997882	RBM11	21	14216130	14228372	Inhibitory_MGE	CNV1q21.1 dup
0.228462	0.52066	0.997882	COPS9	2	240126563	240136807	Inhibitory_MGE	CNV1q21.1 dup
-0.10051	-0.518292	0.997882	C3orf67-AS1	3	58824437	59019093	Inhibitory_MGE	CNV1q21.1 dup
0.0394279	0.519251	0.997882	HM13	20	31514428	31577923	Inhibitory_MGE	CNV1q21.1 dup
0.0985541	0.51839	0.997882	GAD2	10	26216665	26304558	Inhibitory_MGE	CNV1q21.1 dup
-0.0723856	-0.518659	0.997882	RBKS	2	27781379	27890681	Inhibitory_MGE	CNV1q21.1 dup
-0.335156	-0.518883	0.997882	AC079841.2	3	121394772	121431198	Inhibitory_MGE	CNV1q21.1 dup
0.28098	0.51916	0.997882	AC114316.1	5	92082597	92479426	Inhibitory_MGE	CNV1q21.1 dup
-0.128196	-0.5172	0.997882	KIF17	1	20664014	20718017	Inhibitory_MGE	CNV1q21.1 dup
-0.0679257	-0.51767	0.997882	SLC16A10	6	111087503	111231194	Inhibitory_MGE	CNV1q21.1 dup
0.0672992	0.515034	0.997882	TADA3	3	9779967	9793011	Inhibitory_MGE	CNV1q21.1 dup
0.0877026	0.516975	0.997882	PLAAT1	3	193241128	193277738	Inhibitory_MGE	CNV1q21.1 dup
-0.06143	-0.517874	0.997882	MDM2	12	68808177	68845544	Inhibitory_MGE	CNV1q21.1 dup
0.0523068	0.517699	0.997882	KATNBL1	15	34140674	34210096	Inhibitory_MGE	CNV1q21.1 dup
-0.0620543	-0.518233	0.997882	FBXO38	5	148383935	148442836	Inhibitory_MGE	CNV1q21.1 dup
0.0662301	0.516888	0.997882	ADSL	22	40346461	40390463	Inhibitory_MGE	CNV1q21.1 dup
-0.0567497	-0.517475	0.997882	MED24	17	40019097	40061215	Inhibitory_MGE	CNV1q21.1 dup
-0.0820009	-0.514889	0.997882	PSMD6	3	64010550	64024010	Inhibitory_MGE	CNV1q21.1 dup
0.0954135	0.516797	0.997882	MRGBP	20	62796473	62801729	Inhibitory_MGE	CNV1q21.1 dup
-0.0735159	-0.514756	0.997882	RASSF4	10	44959407	44995891	Inhibitory_MGE	CNV1q21.1 dup
-0.100121	-0.517167	0.997882	SULT4A1	22	43824509	43862513	Inhibitory_MGE	CNV1q21.1 dup
0.165788	0.518479	0.997882	AC026471.1	16	31456711	31459736	Inhibitory_MGE	CNV1q21.1 dup
-0.0467737	-0.517418	0.997882	AC046134.2	3	139389761	139782699	Inhibitory_MGE	CNV1q21.1 dup
0.0795874	0.514142	0.997882	RAB4B	19	40778216	40796942	Inhibitory_MGE	CNV1q21.1 dup
-0.100891	-0.51623	0.997882	ZNF589	3	48241100	48299253	Inhibitory_MGE	CNV1q21.1 dup
0.143833	0.517441	0.997882	SDCBP2	20	1309909	1329139	Inhibitory_MGE	CNV1q21.1 dup
-0.134367	-0.518013	0.997882	C1orf162	1	111473792	111478512	Inhibitory_MGE	CNV1q21.1 dup
-0.04686	-0.515296	0.997882	MADD	11	47269161	47330031	Inhibitory_MGE	CNV1q21.1 dup
-0.122094	-0.515576	0.997882	CHCHD7	8	56211686	56218809	Inhibitory_MGE	CNV1q21.1 dup
-0.112172	-0.515141	0.997882	ZNF83	19	52594060	52690559	Inhibitory_MGE	CNV1q21.1 dup
-0.244402	-0.514997	0.997882	CA4	17	60149942	60170899	Inhibitory_MGE	CNV1q21.1 dup
-0.105441	-0.51613	0.997882	THAP9-AS1	4	82893009	82900960	Inhibitory_MGE	CNV1q21.1 dup
0.0662159	0.515501	0.997882	CYB5R3	22	42615730	42720870	Inhibitory_MGE	CNV1q21.1 dup
0.163106	0.516486	0.997882	AC012358.3	2	55282350	55346049	Inhibitory_MGE	CNV1q21.1 dup
-0.0992421	-0.51484	0.997882	C2CD2	21	41885112	41954018	Inhibitory_MGE	CNV1q21.1 dup
0.0541657	0.51425	0.997882	TBL1XR1	3	177019340	177228000	Inhibitory_MGE	CNV1q21.1 dup
0.0691181	0.515008	0.997882	MCF2L2	3	183178041	183428778	Inhibitory_MGE	CNV1q21.1 dup
-0.126424	-0.514436	0.997882	C20orf203	20	32631625	32673941	Inhibitory_MGE	CNV1q21.1 dup
0.0626964	0.51535	0.997882	DENND4A	15	65658046	65792293	Inhibitory_MGE	CNV1q21.1 dup
-0.232072	-0.515949	0.997882	AC068282.1	2	127294212	127375075	Inhibitory_MGE	CNV1q21.1 dup
0.0684265	0.513615	0.997882	ASXL3	18	33578219	33751195	Inhibitory_MGE	CNV1q21.1 dup
-0.188397	-0.513391	0.997882	AC007009.1	7	8262233	8262821	Inhibitory_MGE	CNV1q21.1 dup
-0.0585906	-0.511531	0.997882	PRR12	19	49591182	49626439	Inhibitory_MGE	CNV1q21.1 dup
0.251865	0.514998	0.997882	HHIP	4	144646156	144745271	Inhibitory_MGE	CNV1q21.1 dup
0.103082	0.510955	0.997882	AHCY	20	34280268	34311802	Inhibitory_MGE	CNV1q21.1 dup
-0.0854398	-0.514042	0.997882	PPARGC1A	4	23755041	23904089	Inhibitory_MGE	CNV1q21.1 dup
0.244975	0.514801	0.997882	AC024619.3	17	29140483	29155489	Inhibitory_MGE	CNV1q21.1 dup
-0.208864	-0.513294	0.997882	ARHGEF26	3	154121003	154257827	Inhibitory_MGE	CNV1q21.1 dup
0.0466276	0.513316	0.997882	TNPO1	5	72816312	72916733	Inhibitory_MGE	CNV1q21.1 dup
0.159638	0.513822	0.997882	LRRC1	6	53794497	53924125	Inhibitory_MGE	CNV1q21.1 dup
-0.0519867	-0.513676	0.997882	YTHDC2	5	113513694	113595285	Inhibitory_MGE	CNV1q21.1 dup
-0.134773	-0.512316	0.997882	NECTIN3-AS1	3	110888384	111071553	Inhibitory_MGE	CNV1q21.1 dup
0.0637385	0.513788	0.997882	DRAM2	1	111117163	111140203	Inhibitory_MGE	CNV1q21.1 dup
-0.226901	-0.513657	0.997882	AC026689.1	5	168229583	168269415	Inhibitory_MGE	CNV1q21.1 dup
0.104788	0.511796	0.997882	PRR5	22	44668547	44737681	Inhibitory_MGE	CNV1q21.1 dup
-0.0925959	-0.513003	0.997882	MAIP1	2	199955317	200008540	Inhibitory_MGE	CNV1q21.1 dup
0.192746	0.513844	0.997882	AC131568.1	8	129953729	129964634	Inhibitory_MGE	CNV1q21.1 dup
0.0628441	0.513053	0.997882	POLR1A	2	86020216	86106155	Inhibitory_MGE	CNV1q21.1 dup
0.161954	0.511477	0.997882	AL512380.2	6	21528739	21595593	Inhibitory_MGE	CNV1q21.1 dup
0.17114	0.511622	0.997882	GRIK4	11	120511746	120988906	Inhibitory_MGE	CNV1q21.1 dup
-0.0722575	-0.513511	0.997882	ANP32A	15	68778535	68820897	Inhibitory_MGE	CNV1q21.1 dup
-0.0800664	-0.513861	0.997882	AC006148.1	7	124032126	124489572	Inhibitory_MGE	CNV1q21.1 dup
0.0397856	0.513218	0.997882	BTBD1	15	83016423	83067252	Inhibitory_MGE	CNV1q21.1 dup
0.109587	0.511837	0.997882	BRK1	3	10115675	10127190	Inhibitory_MGE	CNV1q21.1 dup
0.0532567	0.511569	0.997882	BACE1	11	117285232	117316259	Inhibitory_MGE	CNV1q21.1 dup
-0.0769902	-0.512405	0.997882	ELOA	1	23743448	23762059	Inhibitory_MGE	CNV1q21.1 dup
-0.0641373	-0.51128	0.997882	PPM1H	12	62643994	62935150	Inhibitory_MGE	CNV1q21.1 dup
0.0607651	0.512424	0.997882	C2CD5	12	22448583	22544546	Inhibitory_MGE	CNV1q21.1 dup
0.0460893	0.511813	0.997882	EPG5	18	45800581	45967329	Inhibitory_MGE	CNV1q21.1 dup
0.142856	0.513367	0.997882	TSHR	14	80954989	81146306	Inhibitory_MGE	CNV1q21.1 dup
0.0525765	0.511813	0.997882	ZDHHC21	9	14611071	14693432	Inhibitory_MGE	CNV1q21.1 dup
0.225596	0.508756	0.997882	MICOS13	19	5678421	5680516	Inhibitory_MGE	CNV1q21.1 dup
0.0662477	0.510431	0.997882	CCM2	7	44999475	45076469	Inhibitory_MGE	CNV1q21.1 dup
0.07449	0.508818	0.997882	NET1	10	5412557	5459056	Inhibitory_MGE	CNV1q21.1 dup
0.241363	0.511479	0.997882	CCDC15	11	124954121	125041489	Inhibitory_MGE	CNV1q21.1 dup
0.0999374	0.512073	0.997882	PPP1R9B	17	50133737	50150677	Inhibitory_MGE	CNV1q21.1 dup
0.110283	0.511869	0.997882	SV2A	1	149903318	149917844	Inhibitory_MGE	CNV1q21.1 dup
0.115515	0.512125	0.997882	YWHAG	7	76326799	76358991	Inhibitory_MGE	CNV1q21.1 dup
0.166418	0.51095	0.997882	AL050341.2	1	40256333	40257971	Inhibitory_MGE	CNV1q21.1 dup
-0.13875	-0.512188	0.997882	AC106795.3	5	177939622	177983054	Inhibitory_MGE	CNV1q21.1 dup
-0.0748908	-0.511541	0.997882	FAM131A	3	184335926	184348421	Inhibitory_MGE	CNV1q21.1 dup
-0.071701	-0.510584	0.997882	SYNGR1	22	39349925	39385575	Inhibitory_MGE	CNV1q21.1 dup
-0.13915	-0.510965	0.997882	TMA7	3	48440257	48444208	Inhibitory_MGE	CNV1q21.1 dup
0.0776272	0.509909	0.997882	CCDC62	12	122774526	122827528	Inhibitory_MGE	CNV1q21.1 dup
-0.133162	-0.509923	0.997882	SOCS2	12	93569814	93583487	Inhibitory_MGE	CNV1q21.1 dup
0.238184	0.511656	0.997882	AL513327.1	1	33307348	33349245	Inhibitory_MGE	CNV1q21.1 dup
0.0757111	0.510189	0.997882	GATC	12	120446444	120463749	Inhibitory_MGE	CNV1q21.1 dup
-0.116804	-0.507607	0.997882	MHENCR	20	63627179	63628824	Inhibitory_MGE	CNV1q21.1 dup
0.229753	0.511302	0.997882	SMCR5	17	17776686	17779529	Inhibitory_MGE	CNV1q21.1 dup
0.109985	0.51068	0.997882	NPIPB4	16	21834582	21880827	Inhibitory_MGE	CNV1q21.1 dup
-0.0781465	-0.508862	0.997882	AL157396.1	10	93762453	93771991	Inhibitory_MGE	CNV1q21.1 dup
0.148557	0.506987	0.997882	TAC1	7	97732084	97740472	Inhibitory_MGE	CNV1q21.1 dup
-0.0766827	-0.508474	0.997882	VPS11	11	119067818	119081972	Inhibitory_MGE	CNV1q21.1 dup
0.263581	0.511155	0.997882	AC124312.5	15	25091786	25107469	Inhibitory_MGE	CNV1q21.1 dup
0.055856	0.509931	0.997882	UBR3	2	169827454	170084131	Inhibitory_MGE	CNV1q21.1 dup
-0.0871102	-0.508569	0.997882	LINC00535	8	93213302	93700433	Inhibitory_MGE	CNV1q21.1 dup
-0.04273	-0.506992	0.997882	KIZ	20	21125983	21246622	Inhibitory_MGE	CNV1q21.1 dup
0.109474	0.508164	0.997882	NGF	1	115285904	115338770	Inhibitory_MGE	CNV1q21.1 dup
-0.0452634	-0.506111	0.997882	TMEM63B	6	44126914	44155519	Inhibitory_MGE	CNV1q21.1 dup
0.062503	0.509622	0.997882	RHEB	7	151466012	151520120	Inhibitory_MGE	CNV1q21.1 dup
-0.136091	-0.505776	0.997882	WRAP53	17	7686071	7703502	Inhibitory_MGE	CNV1q21.1 dup
0.0869396	0.505562	0.997882	TRAF2	9	136881912	136926607	Inhibitory_MGE	CNV1q21.1 dup
-0.0703181	-0.505736	0.997882	KCNAB3	17	7921859	7929856	Inhibitory_MGE	CNV1q21.1 dup
0.10339	0.505662	0.997882	FBXO2	1	11637018	11655785	Inhibitory_MGE	CNV1q21.1 dup
0.106837	0.507379	0.997882	HTR7	10	90740823	90858039	Inhibitory_MGE	CNV1q21.1 dup
-0.046125	-0.505603	0.997882	CAPN2	1	223701593	223776018	Inhibitory_MGE	CNV1q21.1 dup
0.237468	0.509022	0.997882	ZBTB32	19	35704558	35717038	Inhibitory_MGE	CNV1q21.1 dup
0.065943	0.508689	0.997882	DESI2	1	244653103	244709033	Inhibitory_MGE	CNV1q21.1 dup
-0.045528	-0.505344	0.997882	ATXN7L1	7	105604772	105876599	Inhibitory_MGE	CNV1q21.1 dup
-0.0503962	-0.508308	0.997882	NDUFA9	12	4649095	4694317	Inhibitory_MGE	CNV1q21.1 dup
0.175546	0.510444	0.997882	PNPLA3	22	43923792	43964488	Inhibitory_MGE	CNV1q21.1 dup
0.0611681	0.505156	0.997882	AC006001.2	7	66654513	66685692	Inhibitory_MGE	CNV1q21.1 dup
-0.0698917	-0.507799	0.997882	ACSL6	5	131949973	132012243	Inhibitory_MGE	CNV1q21.1 dup
-0.17692	-0.506436	0.997882	APCDD1L-DT	20	58515379	58619888	Inhibitory_MGE	CNV1q21.1 dup
-0.0489643	-0.507969	0.997882	ARHGAP26	5	142770377	143229011	Inhibitory_MGE	CNV1q21.1 dup
-0.0609836	-0.506474	0.997882	CELF1	11	47465933	47565569	Inhibitory_MGE	CNV1q21.1 dup
0.0669575	0.508103	0.997882	AC079447.1	2	99141485	99322741	Inhibitory_MGE	CNV1q21.1 dup
0.0689933	0.506948	0.997882	RAB27B	18	54717860	54895516	Inhibitory_MGE	CNV1q21.1 dup
0.0623587	0.506626	0.997882	GPD1L	3	32105689	32168709	Inhibitory_MGE	CNV1q21.1 dup
0.0999095	0.507732	0.997882	FSIP2-AS1	2	185652374	185800151	Inhibitory_MGE	CNV1q21.1 dup
0.122595	0.507654	0.997882	CHMP1B	18	11851413	11854444	Inhibitory_MGE	CNV1q21.1 dup
0.0615421	0.50756	0.997882	LARP4	12	50392383	50480004	Inhibitory_MGE	CNV1q21.1 dup
-0.0426438	-0.506865	0.997882	ACIN1	14	23058564	23095614	Inhibitory_MGE	CNV1q21.1 dup
0.0740222	0.506509	0.997882	HIVEP2	6	142751469	142956698	Inhibitory_MGE	CNV1q21.1 dup
-0.0861524	-0.507248	0.997882	AP001528.1	11	86892214	86925037	Inhibitory_MGE	CNV1q21.1 dup
0.180304	0.508883	0.997882	ATP5F1E	20	59025475	59032345	Inhibitory_MGE	CNV1q21.1 dup
0.153371	0.503615	0.997882	TOR2A	9	127731524	127735313	Inhibitory_MGE	CNV1q21.1 dup
-0.0628121	-0.503585	0.997882	ZNF330	4	141220887	141234697	Inhibitory_MGE	CNV1q21.1 dup
-0.128357	-0.505638	0.997882	DHFR2	3	94047836	94063389	Inhibitory_MGE	CNV1q21.1 dup
0.0484059	0.508668	0.997882	ZCCHC8	12	122471600	122500932	Inhibitory_MGE	CNV1q21.1 dup
0.0775047	0.506163	0.997882	RSU1	10	16590611	16817463	Inhibitory_MGE	CNV1q21.1 dup
-0.0580928	-0.508386	0.997882	COQ4	9	128322544	128334072	Inhibitory_MGE	CNV1q21.1 dup
0.077928	0.506932	0.997882	CDK6	7	92604921	92836573	Inhibitory_MGE	CNV1q21.1 dup
-0.0452248	-0.502882	0.997882	FARS2	6	5261044	5829192	Inhibitory_MGE	CNV1q21.1 dup
0.0872482	0.50545	0.997882	JAG2	14	105140982	105168824	Inhibitory_MGE	CNV1q21.1 dup
0.0672627	0.50583	0.997882	HIBADH	7	27525442	27662883	Inhibitory_MGE	CNV1q21.1 dup
-0.0929063	-0.504781	0.997882	NDUFV1	11	67605653	67612554	Inhibitory_MGE	CNV1q21.1 dup
-0.0749244	-0.502717	0.997882	ELMOD2	4	140524168	140553770	Inhibitory_MGE	CNV1q21.1 dup
0.137287	0.505384	0.997882	AL353743.2	9	85783668	85805154	Inhibitory_MGE	CNV1q21.1 dup
0.106894	0.505616	0.997882	MFAP3L	4	169986597	170033031	Inhibitory_MGE	CNV1q21.1 dup
-0.0255861	-0.502471	0.997882	RBM39	20	35701347	35742312	Inhibitory_MGE	CNV1q21.1 dup
0.11806	0.50203	0.997882	AC132872.5	17	82273748	82279645	Inhibitory_MGE	CNV1q21.1 dup
-0.0393823	-0.506007	0.997882	CERS5	12	50129289	50167533	Inhibitory_MGE	CNV1q21.1 dup
-0.171493	-0.504024	0.997882	AP001781.1	11	111768668	111778364	Inhibitory_MGE	CNV1q21.1 dup
0.0523023	0.505185	0.997882	TBC1D2B	15	77984036	78077724	Inhibitory_MGE	CNV1q21.1 dup
0.142302	0.503963	0.997882	CISD3	17	38730341	38735605	Inhibitory_MGE	CNV1q21.1 dup
0.054781	0.50202	0.997882	ESRRA	11	64305497	64316743	Inhibitory_MGE	CNV1q21.1 dup
0.07559	0.504172	0.997882	C1GALT1	7	7156934	7248616	Inhibitory_MGE	CNV1q21.1 dup
0.326185	0.505053	0.997882	AC107072.2	4	76708853	76802426	Inhibitory_MGE	CNV1q21.1 dup
0.11501	0.504932	0.997882	ZNF749	19	57435325	57447101	Inhibitory_MGE	CNV1q21.1 dup
-0.135979	-0.503259	0.997882	AC007220.1	16	11196177	11224969	Inhibitory_MGE	CNV1q21.1 dup
-0.242831	-0.504499	0.997882	SLC52A1	17	5032600	5052009	Inhibitory_MGE	CNV1q21.1 dup
-0.0563097	-0.503963	0.997882	COG1	17	73193055	73208507	Inhibitory_MGE	CNV1q21.1 dup
-0.0686872	-0.502315	0.997882	FAM234B	12	13044381	13142521	Inhibitory_MGE	CNV1q21.1 dup
-0.12547	-0.500739	0.997882	ASAP1-IT2	8	130082738	130084768	Inhibitory_MGE	CNV1q21.1 dup
0.0573187	0.505939	0.997882	YIPF2	19	10922185	10928681	Inhibitory_MGE	CNV1q21.1 dup
0.145926	0.502121	0.997882	DNAL4	22	38778508	38794198	Inhibitory_MGE	CNV1q21.1 dup
0.129813	0.504966	0.997882	TMEM216	11	61392393	61398866	Inhibitory_MGE	CNV1q21.1 dup
0.0825524	0.503176	0.997882	THAP6	4	75513946	75550473	Inhibitory_MGE	CNV1q21.1 dup
0.0616112	0.502324	0.997882	GALNT11	7	152025674	152122340	Inhibitory_MGE	CNV1q21.1 dup
0.15003	0.502807	0.997882	AL592156.2	X	36678678	36866689	Inhibitory_MGE	CNV1q21.1 dup
-0.148363	-0.501863	0.997882	HDDC3	15	90929968	90935196	Inhibitory_MGE	CNV1q21.1 dup
-0.280421	-0.503424	0.997882	RTL1	14	100879753	100903722	Inhibitory_MGE	CNV1q21.1 dup
0.101565	0.50284	0.997882	AL356481.1	9	128528657	128552414	Inhibitory_MGE	CNV1q21.1 dup
0.137786	0.502727	0.997882	TRMT10C	3	101561868	101566446	Inhibitory_MGE	CNV1q21.1 dup
0.0525702	0.502409	0.997882	BEND6	6	56955107	57027346	Inhibitory_MGE	CNV1q21.1 dup
-0.0539519	-0.505253	0.997882	ANKLE2	12	132725503	132761832	Inhibitory_MGE	CNV1q21.1 dup
0.052331	0.502758	0.997882	MKLN1	7	131110096	131496632	Inhibitory_MGE	CNV1q21.1 dup
-0.0625225	-0.502555	0.997882	ZNF382	19	36604817	36634114	Inhibitory_MGE	CNV1q21.1 dup
0.206712	0.499306	0.997882	LINC01151	8	122485194	122733804	Inhibitory_MGE	CNV1q21.1 dup
0.0803459	0.501891	0.997882	FAM20B	1	179025804	179076567	Inhibitory_MGE	CNV1q21.1 dup
0.139448	0.499349	0.997882	AC006043.1	7	78392626	78448999	Inhibitory_MGE	CNV1q21.1 dup
0.0552531	0.502999	0.997882	NECAP1	12	8076939	8097881	Inhibitory_MGE	CNV1q21.1 dup
0.0522507	0.502187	0.997882	UQCRC2	16	21953288	21983660	Inhibitory_MGE	CNV1q21.1 dup
0.164027	0.501325	0.997882	LINC01618	4	52712394	52866821	Inhibitory_MGE	CNV1q21.1 dup
-0.0435539	-0.50172	0.997882	ILKAP	2	238170402	238203708	Inhibitory_MGE	CNV1q21.1 dup
0.145394	0.501344	0.997882	GJD2	15	34751032	34754998	Inhibitory_MGE	CNV1q21.1 dup
-0.0804432	-0.501899	0.997882	EFHD2	1	15409888	15430339	Inhibitory_MGE	CNV1q21.1 dup
-0.0935115	-0.500198	0.997882	HCFC1	X	153947557	153971818	Inhibitory_MGE	CNV1q21.1 dup
-0.0932189	-0.500027	0.997882	PSD2	5	139795808	139844466	Inhibitory_MGE	CNV1q21.1 dup
-0.0951678	-0.500023	0.997882	COG8	16	69320140	69339583	Inhibitory_MGE	CNV1q21.1 dup
-0.0548855	-0.500203	0.997882	TRIO	5	14143342	14532128	Inhibitory_MGE	CNV1q21.1 dup
0.138263	0.50011	0.997882	ZNF473	19	50025714	50053414	Inhibitory_MGE	CNV1q21.1 dup
-0.0925727	-0.50267	0.997882	ADAMTS13	9	133414358	133459402	Inhibitory_MGE	CNV1q21.1 dup
0.128048	0.500621	0.997882	DNAJC28	21	33488055	33491716	Inhibitory_MGE	CNV1q21.1 dup
-0.0432283	-0.502974	0.997882	MCPH1	8	6406592	6648508	Inhibitory_MGE	CNV1q21.1 dup
0.19019	0.497873	0.997882	METRN	16	715118	719655	Inhibitory_MGE	CNV1q21.1 dup
0.129109	0.497496	0.997882	NDUFS6	5	1801407	1816048	Inhibitory_MGE	CNV1q21.1 dup
-0.055882	-0.500074	0.997882	TXNDC11	16	11679083	11742857	Inhibitory_MGE	CNV1q21.1 dup
-0.0543859	-0.500538	0.997882	TRAK2	2	201377207	201451500	Inhibitory_MGE	CNV1q21.1 dup
-0.0711109	-0.500285	0.997882	DAG1	3	49468713	49535618	Inhibitory_MGE	CNV1q21.1 dup
0.175381	0.501037	0.997882	AC020741.1	4	61420246	61428221	Inhibitory_MGE	CNV1q21.1 dup
-0.0493717	-0.497291	0.997882	DENND4B	1	153929501	153946718	Inhibitory_MGE	CNV1q21.1 dup
-0.0573183	-0.505977	0.997882	OPA3	19	45527767	45602212	Inhibitory_MGE	CNV1q21.1 dup
0.175389	0.500745	0.997882	PTPRG-AS1	3	62221249	62369406	Inhibitory_MGE	CNV1q21.1 dup
-0.0628688	-0.496806	0.997882	KCTD10	12	109448655	109477359	Inhibitory_MGE	CNV1q21.1 dup
0.0480504	0.499871	0.997882	ZNF33A	10	38010650	38065088	Inhibitory_MGE	CNV1q21.1 dup
-0.0694838	-0.496326	0.997882	RWDD2A	6	83193357	83198935	Inhibitory_MGE	CNV1q21.1 dup
0.126627	0.499428	0.997882	UROD	1	45010950	45015575	Inhibitory_MGE	CNV1q21.1 dup
0.117973	0.498747	0.997882	SLC35E2A	1	1734690	1739557	Inhibitory_MGE	CNV1q21.1 dup
-0.0576448	-0.499899	0.997882	LMF1	16	853634	981318	Inhibitory_MGE	CNV1q21.1 dup
-0.0886939	-0.496254	0.997882	NOB1	16	69741871	69754926	Inhibitory_MGE	CNV1q21.1 dup
0.0677989	0.499662	0.997882	HPS3	3	149129638	149173732	Inhibitory_MGE	CNV1q21.1 dup
0.0829027	0.498765	0.997882	DISP1	1	222815022	223005995	Inhibitory_MGE	CNV1q21.1 dup
0.335406	0.500778	0.997882	AC125793.1	16	82953230	82990298	Inhibitory_MGE	CNV1q21.1 dup
0.117458	0.499233	0.997882	MAP1LC3B	16	87383953	87404779	Inhibitory_MGE	CNV1q21.1 dup
-0.0490878	-0.496256	0.997882	CCDC146	7	77122434	77329533	Inhibitory_MGE	CNV1q21.1 dup
-0.0467436	-0.498617	0.997882	VGLL4	3	11556069	11771350	Inhibitory_MGE	CNV1q21.1 dup
0.0560273	0.499219	0.997882	ANXA7	10	73375101	73414076	Inhibitory_MGE	CNV1q21.1 dup
-0.267735	-0.499277	0.997882	AL117381.1	20	31686216	31716825	Inhibitory_MGE	CNV1q21.1 dup
-0.0469166	-0.49689	0.997882	ATP6V0A1	17	42458844	42522582	Inhibitory_MGE	CNV1q21.1 dup
-0.115285	-0.497171	0.997882	RCC2	1	17406760	17439677	Inhibitory_MGE	CNV1q21.1 dup
0.0568071	0.498365	0.997882	AGBL4	1	48532854	50023954	Inhibitory_MGE	CNV1q21.1 dup
-0.121434	-0.496576	0.997882	WDR74	11	62832342	62841809	Inhibitory_MGE	CNV1q21.1 dup
0.0660944	0.498481	0.997882	CHCHD3	7	132784870	133082090	Inhibitory_MGE	CNV1q21.1 dup
0.0746805	0.498296	0.997882	ZKSCAN7	3	44555193	44594173	Inhibitory_MGE	CNV1q21.1 dup
0.114133	0.497605	0.997882	BTG1	12	92140278	92145846	Inhibitory_MGE	CNV1q21.1 dup
0.0568929	0.497674	0.997882	ATAD2B	2	23748664	23927123	Inhibitory_MGE	CNV1q21.1 dup
-0.0664273	-0.494975	0.997882	TENM4	11	78652829	79441030	Inhibitory_MGE	CNV1q21.1 dup
0.170151	0.497574	0.997882	ADCY10	1	167809386	167914215	Inhibitory_MGE	CNV1q21.1 dup
-0.0677687	-0.494731	0.997882	AC026471.4	16	31449535	31453493	Inhibitory_MGE	CNV1q21.1 dup
-0.304734	-0.498015	0.997882	AP000248.1	21	31347736	31359157	Inhibitory_MGE	CNV1q21.1 dup
0.0919608	0.497957	0.997882	FUT11	10	73772276	73780251	Inhibitory_MGE	CNV1q21.1 dup
-0.0842143	-0.496296	0.997882	GZF1	20	23362182	23373062	Inhibitory_MGE	CNV1q21.1 dup
-0.0600682	-0.496362	0.997882	NRF1	7	129611720	129757082	Inhibitory_MGE	CNV1q21.1 dup
-0.0721179	-0.494164	0.997882	ACYP1	14	75053237	75069483	Inhibitory_MGE	CNV1q21.1 dup
-0.111914	-0.497129	0.997882	ERC2-IT1	3	55657206	55659382	Inhibitory_MGE	CNV1q21.1 dup
-0.0430826	-0.497894	0.997882	ZNF398	7	149126416	149183042	Inhibitory_MGE	CNV1q21.1 dup
0.047839	0.497375	0.997882	CREB1	2	207529737	207605988	Inhibitory_MGE	CNV1q21.1 dup
-0.127686	-0.496278	0.997882	AL158828.1	9	86414201	86488607	Inhibitory_MGE	CNV1q21.1 dup
-0.188347	-0.495082	0.997882	ARL9	4	56505209	56524959	Inhibitory_MGE	CNV1q21.1 dup
-0.0490229	-0.495924	0.997882	PEX14	1	10472288	10630758	Inhibitory_MGE	CNV1q21.1 dup
-0.082775	-0.495949	0.997882	EI24	11	125569280	125584684	Inhibitory_MGE	CNV1q21.1 dup
0.220426	0.495617	0.997882	AP001977.1	11	121674261	121928976	Inhibitory_MGE	CNV1q21.1 dup
0.14631	0.495156	0.997882	SHISA4	1	201888680	201892587	Inhibitory_MGE	CNV1q21.1 dup
0.0636052	0.498109	0.997882	SETD6	16	58515479	58523842	Inhibitory_MGE	CNV1q21.1 dup
0.115279	0.493259	0.997882	AC010642.2	19	58309727	58327252	Inhibitory_MGE	CNV1q21.1 dup
-0.162782	-0.496184	0.997882	NUF2	1	163266576	163355764	Inhibitory_MGE	CNV1q21.1 dup
-0.0802477	-0.495202	0.997882	PCDHB14	5	141223343	141227759	Inhibitory_MGE	CNV1q21.1 dup
0.175999	0.496834	0.997882	IL3RA	X	1336616	1382689	Inhibitory_MGE	CNV1q21.1 dup
0.0647064	0.495377	0.997882	PPT1	1	40072710	40097260	Inhibitory_MGE	CNV1q21.1 dup
-0.0850873	-0.496663	0.997882	QPCTL	19	45692403	45703989	Inhibitory_MGE	CNV1q21.1 dup
0.0425067	0.496758	0.997882	PRKCI	3	170222424	170305977	Inhibitory_MGE	CNV1q21.1 dup
0.349668	0.496659	0.997882	AP001783.1	11	126652852	126682109	Inhibitory_MGE	CNV1q21.1 dup
-0.0689014	-0.495221	0.997882	ANKRD16	10	5861616	5889906	Inhibitory_MGE	CNV1q21.1 dup
0.0813978	0.49551	0.997882	SLC7A14	3	170459548	170586075	Inhibitory_MGE	CNV1q21.1 dup
-0.176117	-0.494057	0.997882	CALB1	8	90058608	90095475	Inhibitory_MGE	CNV1q21.1 dup
-0.0513393	-0.495747	0.997882	KIAA1324	1	109113679	109206781	Inhibitory_MGE	CNV1q21.1 dup
-0.224969	-0.496149	0.997882	AC104461.1	1	200333193	200478669	Inhibitory_MGE	CNV1q21.1 dup
0.0363592	0.492638	0.997882	LTN1	21	28928144	28992956	Inhibitory_MGE	CNV1q21.1 dup
0.207138	0.496398	0.997882	AP002336.2	11	70282367	70363368	Inhibitory_MGE	CNV1q21.1 dup
-0.167345	-0.492261	0.997882	TINF2	14	24238286	24242663	Inhibitory_MGE	CNV1q21.1 dup
0.0674425	0.495429	0.997882	MCTS1	X	120594010	120621159	Inhibitory_MGE	CNV1q21.1 dup
0.0594325	0.494943	0.997882	HERC1	15	63608618	63833948	Inhibitory_MGE	CNV1q21.1 dup
-0.188008	-0.494164	0.997882	AC254562.3	22	42138060	42139726	Inhibitory_MGE	CNV1q21.1 dup
0.129753	0.494846	0.997882	AC015845.2	17	57771946	57834749	Inhibitory_MGE	CNV1q21.1 dup
0.0522155	0.495071	0.997882	AIG1	6	143060496	143341058	Inhibitory_MGE	CNV1q21.1 dup
-0.0527683	-0.492437	0.997882	SELENON	1	25800193	25818221	Inhibitory_MGE	CNV1q21.1 dup
-0.0710215	-0.497377	0.997882	CAMSAP3	19	7595863	7618304	Inhibitory_MGE	CNV1q21.1 dup
-0.110034	-0.49543	0.997882	PLXNA3	X	154458281	154477779	Inhibitory_MGE	CNV1q21.1 dup
-0.127894	-0.493519	0.997882	KLF3-AS1	4	38602438	38664926	Inhibitory_MGE	CNV1q21.1 dup
-0.0766433	-0.494679	0.997882	AC018730.1	2	104853285	104927722	Inhibitory_MGE	CNV1q21.1 dup
0.12847	0.491567	0.997882	CCDC22	X	49235470	49250520	Inhibitory_MGE	CNV1q21.1 dup
0.165094	0.493244	0.997882	PLAUR	19	43646095	43670547	Inhibitory_MGE	CNV1q21.1 dup
-0.0674595	-0.494269	0.997882	PELP1	17	4669774	4704337	Inhibitory_MGE	CNV1q21.1 dup
0.137182	0.491027	0.997882	PSAT1	9	78297125	78330093	Inhibitory_MGE	CNV1q21.1 dup
0.0662344	0.49306	0.997882	ZCWPW2	3	28348721	28538122	Inhibitory_MGE	CNV1q21.1 dup
-0.0521171	-0.491089	0.997882	CES2	16	66934444	66945096	Inhibitory_MGE	CNV1q21.1 dup
0.049928	0.494017	0.997882	ANKIB1	7	92245974	92401383	Inhibitory_MGE	CNV1q21.1 dup
-0.0575594	-0.494647	0.997882	AC016831.7				Inhibitory_MGE	CNV1q21.1 dup
-0.056929	-0.493026	0.997882	SLC16A14	2	230034982	230068993	Inhibitory_MGE	CNV1q21.1 dup
0.0476859	0.490621	0.997882	DFFA	1	10456522	10472529	Inhibitory_MGE	CNV1q21.1 dup
0.0510948	0.493243	0.997882	CNOT6L	4	77713387	77819615	Inhibitory_MGE	CNV1q21.1 dup
0.0886038	0.493095	0.997882	NELFB	9	137255327	137273542	Inhibitory_MGE	CNV1q21.1 dup
0.132703	0.49356	0.997882	AC079950.1	12	45475520	45610620	Inhibitory_MGE	CNV1q21.1 dup
-0.139054	-0.492474	0.997882	ITPR2	12	26335352	26833194	Inhibitory_MGE	CNV1q21.1 dup
-0.114996	-0.491564	0.997882	WWTR1	3	149517235	149736714	Inhibitory_MGE	CNV1q21.1 dup
-0.0545658	-0.492678	0.997882	EXOSC7	3	44975241	45036066	Inhibitory_MGE	CNV1q21.1 dup
-0.232397	-0.493013	0.997882	AL031963.1	6	3138394	3153062	Inhibitory_MGE	CNV1q21.1 dup
0.0489666	0.491729	0.997882	CLCN3	4	169612633	169723673	Inhibitory_MGE	CNV1q21.1 dup
0.0654149	0.49214	0.997882	ZRSR2	X	15790156	15830694	Inhibitory_MGE	CNV1q21.1 dup
-0.0530232	-0.488643	0.997882	CACNG3	16	24256335	24362412	Inhibitory_MGE	CNV1q21.1 dup
-0.098211	-0.490153	0.997882	PPP1R11	6	30066709	30070333	Inhibitory_MGE	CNV1q21.1 dup
0.220578	0.488996	0.997882	COX4I1	16	85798633	85807068	Inhibitory_MGE	CNV1q21.1 dup
0.0640452	0.488342	0.997882	KRR1	12	75490863	75511636	Inhibitory_MGE	CNV1q21.1 dup
0.0758021	0.488496	0.997882	KBTBD11	8	1973677	2006936	Inhibitory_MGE	CNV1q21.1 dup
0.06391	0.490685	0.997882	DMAC2L	14	50312324	50335558	Inhibitory_MGE	CNV1q21.1 dup
0.0956224	0.490518	0.997882	GABPB1-IT1	15	50348936	50354861	Inhibitory_MGE	CNV1q21.1 dup
-0.0389699	-0.492242	0.997882	ZNF91	19	23304991	23395471	Inhibitory_MGE	CNV1q21.1 dup
0.144257	0.488641	0.997882	IER5L	9	129175552	129178261	Inhibitory_MGE	CNV1q21.1 dup
0.0904366	0.491432	0.997882	INTS1	7	1470277	1504389	Inhibitory_MGE	CNV1q21.1 dup
0.130297	0.48967	0.997882	SCNN1D	1	1280436	1292029	Inhibitory_MGE	CNV1q21.1 dup
0.0502286	0.48974	0.997882	UBE3C	7	157138926	157269370	Inhibitory_MGE	CNV1q21.1 dup
-0.056257	-0.489991	0.997882	RASSF8-AS1	12	25936683	25959765	Inhibitory_MGE	CNV1q21.1 dup
0.111022	0.488759	0.997882	RPUSD2	15	40569299	40574949	Inhibitory_MGE	CNV1q21.1 dup
0.0608534	0.490374	0.997882	TPP2	13	102596958	102679958	Inhibitory_MGE	CNV1q21.1 dup
-0.127849	-0.489052	0.997882	MYH9	22	36281280	36388010	Inhibitory_MGE	CNV1q21.1 dup
0.113403	0.489647	0.997882	MAGI3	1	113390515	113685923	Inhibitory_MGE	CNV1q21.1 dup
-0.047511	-0.490766	0.997882	NOL9	1	6521347	6554513	Inhibitory_MGE	CNV1q21.1 dup
0.0624197	0.489644	0.997882	COG6	13	39655627	39791665	Inhibitory_MGE	CNV1q21.1 dup
-0.0472962	-0.487765	0.997882	CELF4	18	37243040	37565827	Inhibitory_MGE	CNV1q21.1 dup
-0.172891	-0.489593	0.997882	THAP10	15	70881342	70892433	Inhibitory_MGE	CNV1q21.1 dup
0.105111	0.488507	0.997882	NSDHL	X	152830967	152869729	Inhibitory_MGE	CNV1q21.1 dup
-0.0692536	-0.486355	0.997882	CCDC120	X	49053572	49069857	Inhibitory_MGE	CNV1q21.1 dup
0.0656929	0.488164	0.997882	ZFP64	20	52051663	52204308	Inhibitory_MGE	CNV1q21.1 dup
-0.0549973	-0.488779	0.997882	TIA1	2	70209444	70248660	Inhibitory_MGE	CNV1q21.1 dup
-0.104044	-0.488567	0.997882	GRINA	8	143990056	143993415	Inhibitory_MGE	CNV1q21.1 dup
-0.0724399	-0.48756	0.997882	AEBP2	12	19404045	19720801	Inhibitory_MGE	CNV1q21.1 dup
-0.0458775	-0.488481	0.997882	ZNF507	19	32345594	32387667	Inhibitory_MGE	CNV1q21.1 dup
-0.223823	-0.487676	0.997882	SLA2	20	36612318	36646196	Inhibitory_MGE	CNV1q21.1 dup
-0.0654268	-0.485148	0.997882	ZNF571	19	37554782	37594792	Inhibitory_MGE	CNV1q21.1 dup
0.0500335	0.487964	0.997882	WDPCP	2	63119559	63827843	Inhibitory_MGE	CNV1q21.1 dup
0.125429	0.487098	0.997882	SF3B4	1	149923317	149927803	Inhibitory_MGE	CNV1q21.1 dup
-0.146273	-0.486965	0.997882	DANCR	4	52712325	52723623	Inhibitory_MGE	CNV1q21.1 dup
-0.10988	-0.487041	0.997882	CYGB	17	76527356	76551175	Inhibitory_MGE	CNV1q21.1 dup
-0.117618	-0.487386	0.997882	TDG	12	103965822	103988874	Inhibitory_MGE	CNV1q21.1 dup
0.137814	0.486936	0.997882	CHGB	20	5911510	5925353	Inhibitory_MGE	CNV1q21.1 dup
0.0667668	0.487593	0.997882	ACAD11	3	132558138	132660082	Inhibitory_MGE	CNV1q21.1 dup
-0.0588716	-0.486675	0.997882	NCS1	9	130172404	130237303	Inhibitory_MGE	CNV1q21.1 dup
-0.0652087	-0.484508	0.997882	EXOSC8	13	36998816	37025881	Inhibitory_MGE	CNV1q21.1 dup
0.04458	0.485269	0.997882	RNF4	4	2462220	2515857	Inhibitory_MGE	CNV1q21.1 dup
-0.116656	-0.483975	0.997882	AC025263.1	12	69713633	69738574	Inhibitory_MGE	CNV1q21.1 dup
0.0803457	0.486456	0.997882	ZNF302	19	34677639	34686397	Inhibitory_MGE	CNV1q21.1 dup
-0.112073	-0.483218	0.997882	AC135050.3	16	31043150	31049868	Inhibitory_MGE	CNV1q21.1 dup
-0.056761	-0.484787	0.997882	CACNA1B	9	137877782	138124624	Inhibitory_MGE	CNV1q21.1 dup
0.0826085	0.487054	0.997882	NMRAL1	16	4461691	4495763	Inhibitory_MGE	CNV1q21.1 dup
-0.0803985	-0.482785	0.997882	TIMM22	17	997129	1003671	Inhibitory_MGE	CNV1q21.1 dup
-0.0853121	-0.485684	0.997882	MANBA	4	102630770	102760994	Inhibitory_MGE	CNV1q21.1 dup
0.0449659	0.485237	0.997882	ESYT2	7	158730995	158830253	Inhibitory_MGE	CNV1q21.1 dup
0.0532931	0.486064	0.997882	SLC35E3	12	68746125	68793964	Inhibitory_MGE	CNV1q21.1 dup
-0.123349	-0.484473	0.997882	ATP2C2-AS1	16	84459259	84467361	Inhibitory_MGE	CNV1q21.1 dup
-0.0998585	-0.484867	0.997882	FAM200A	7	99546300	99558536	Inhibitory_MGE	CNV1q21.1 dup
0.0553448	0.485335	0.997882	PACRGL	4	20696282	20752907	Inhibitory_MGE	CNV1q21.1 dup
0.0613125	0.485369	0.997882	EXOC5	14	57200507	57268905	Inhibitory_MGE	CNV1q21.1 dup
0.13905	0.483894	0.997882	C17orf58	17	67991099	67996469	Inhibitory_MGE	CNV1q21.1 dup
-0.0930042	-0.482697	0.997882	NSMF	9	137447570	137459334	Inhibitory_MGE	CNV1q21.1 dup
-0.0896336	-0.4885	0.997882	ZNF696	8	143289676	143299952	Inhibitory_MGE	CNV1q21.1 dup
-0.0573225	-0.484996	0.997882	ZNF195	11	3339261	3379222	Inhibitory_MGE	CNV1q21.1 dup
-0.148577	-0.484217	0.997882	AC127502.2	15	30487963	30490313	Inhibitory_MGE	CNV1q21.1 dup
0.060411	0.484947	0.997882	PCCA	13	100089015	100530437	Inhibitory_MGE	CNV1q21.1 dup
0.0585261	0.482192	0.997882	ZNF354B	5	178859953	178888122	Inhibitory_MGE	CNV1q21.1 dup
0.0618633	0.485166	0.997882	LINC00882	3	106630469	107240671	Inhibitory_MGE	CNV1q21.1 dup
0.117683	0.485229	0.997882	CLN5	13	76990660	77019143	Inhibitory_MGE	CNV1q21.1 dup
0.0595982	0.481719	0.997882	TMEM39A	3	119428949	119468830	Inhibitory_MGE	CNV1q21.1 dup
0.102935	0.484914	0.997882	ATG16L2	11	72814406	72843674	Inhibitory_MGE	CNV1q21.1 dup
0.0441389	0.483625	0.997882	CNOT1	16	58519951	58629885	Inhibitory_MGE	CNV1q21.1 dup
0.162446	0.485276	0.997882	AP001266.2	11	65745729	65771585	Inhibitory_MGE	CNV1q21.1 dup
0.231553	0.485988	0.997882	AC011944.1	15	78978889	78985926	Inhibitory_MGE	CNV1q21.1 dup
-0.160428	-0.482396	0.997882	KIAA1614	1	180912897	180951614	Inhibitory_MGE	CNV1q21.1 dup
-0.233604	-0.483887	0.997882	AC090630.1	12	41829898	41932592	Inhibitory_MGE	CNV1q21.1 dup
-0.0470726	-0.481093	0.997882	IPPK	9	92613183	92670131	Inhibitory_MGE	CNV1q21.1 dup
-0.168162	-0.484549	0.997882	TRIM73	7	75395063	75410996	Inhibitory_MGE	CNV1q21.1 dup
0.0481697	0.485093	0.997882	GNPAT	1	231241207	231277973	Inhibitory_MGE	CNV1q21.1 dup
-0.0783296	-0.483799	0.997882	BLOC1S2	10	100273280	100286680	Inhibitory_MGE	CNV1q21.1 dup
-0.0681895	-0.4826	0.997882	TRERF1	6	42224931	42452051	Inhibitory_MGE	CNV1q21.1 dup
0.0908175	0.483074	0.997882	PDE1C	7	31751179	32428131	Inhibitory_MGE	CNV1q21.1 dup
-0.0621597	-0.483113	0.997882	STXBP1	9	127579370	127696027	Inhibitory_MGE	CNV1q21.1 dup
-0.135001	-0.48263	0.997882	SNX8	7	2251770	2354318	Inhibitory_MGE	CNV1q21.1 dup
0.0662892	0.480038	0.997882	CAPN15	16	527712	554636	Inhibitory_MGE	CNV1q21.1 dup
-0.144546	-0.481539	0.997882	AC108452.1	18	37960220	37992413	Inhibitory_MGE	CNV1q21.1 dup
0.15673	0.48341	0.997882	RTL8C	X	135032355	135033546	Inhibitory_MGE	CNV1q21.1 dup
0.0602929	0.481863	0.997882	DHX9	1	182839347	182887982	Inhibitory_MGE	CNV1q21.1 dup
0.21332	0.484244	0.997882	AC103726.2	8	130935409	130949665	Inhibitory_MGE	CNV1q21.1 dup
-0.166075	-0.481952	0.997882	C12orf57	12	6942978	6946003	Inhibitory_MGE	CNV1q21.1 dup
0.146087	0.481363	0.997882	PCSK1N	X	48831096	48835610	Inhibitory_MGE	CNV1q21.1 dup
0.0567176	0.483324	0.997882	DVL3	3	184155377	184173614	Inhibitory_MGE	CNV1q21.1 dup
-0.0333586	-0.479817	0.997882	HNRNPU	1	244840638	244864560	Inhibitory_MGE	CNV1q21.1 dup
-0.109543	-0.482328	0.997882	PCF11-AS1	11	83185521	83187036	Inhibitory_MGE	CNV1q21.1 dup
0.140703	0.483305	0.997882	AL360015.1	6	113129707	113140870	Inhibitory_MGE	CNV1q21.1 dup
-0.093624	-0.482111	0.997882	INSYN2B	5	169861303	169980495	Inhibitory_MGE	CNV1q21.1 dup
-0.0737733	-0.482495	0.997882	NAA30	14	57390544	57415906	Inhibitory_MGE	CNV1q21.1 dup
-0.0877182	-0.481875	0.997882	HUS1	7	47963288	47979615	Inhibitory_MGE	CNV1q21.1 dup
0.0827401	0.482009	0.997882	NADK2	5	36192589	36242279	Inhibitory_MGE	CNV1q21.1 dup
-0.2091	-0.479346	0.997882	DDT	22	23970542	23980525	Inhibitory_MGE	CNV1q21.1 dup
-0.157064	-0.478881	0.997882	AL512380.1	6	21521671	21523845	Inhibitory_MGE	CNV1q21.1 dup
0.347476	0.482482	0.997882	AC046158.1	16	78495926	78506568	Inhibitory_MGE	CNV1q21.1 dup
0.134643	0.480241	0.997882	NFKBID	19	35887653	35902303	Inhibitory_MGE	CNV1q21.1 dup
0.0858555	0.479778	0.997882	CSTF1	20	56392371	56406362	Inhibitory_MGE	CNV1q21.1 dup
-0.122498	-0.482193	0.997882	KMT5C	19	55339853	55348121	Inhibitory_MGE	CNV1q21.1 dup
-0.136988	-0.480339	0.997882	NEB	2	151485336	151734487	Inhibitory_MGE	CNV1q21.1 dup
0.157201	0.480133	0.997882	SIX4	14	60709539	60724351	Inhibitory_MGE	CNV1q21.1 dup
-0.100391	-0.481297	0.997882	HNRNPUL2	11	62712630	62727457	Inhibitory_MGE	CNV1q21.1 dup
0.0552758	0.481034	0.997882	WRN	8	31033788	31176138	Inhibitory_MGE	CNV1q21.1 dup
-0.0640045	-0.480457	0.997882	PIK3C2B	1	204422628	204494805	Inhibitory_MGE	CNV1q21.1 dup
-0.0930814	-0.481939	0.997882	ZNF354A	5	178711512	178730659	Inhibitory_MGE	CNV1q21.1 dup
0.0901685	0.479457	0.997882	PARP2	14	20343615	20357904	Inhibitory_MGE	CNV1q21.1 dup
-0.0643557	-0.477789	0.997882	PC	11	66848417	66958386	Inhibitory_MGE	CNV1q21.1 dup
0.145708	0.480176	0.997882	AL035458.2	20	34234840	34281173	Inhibitory_MGE	CNV1q21.1 dup
0.074271	0.480399	0.997882	PI4K2B	4	25160663	25279204	Inhibitory_MGE	CNV1q21.1 dup
0.079362	0.480172	0.997882	PANK3	5	168548495	168579368	Inhibitory_MGE	CNV1q21.1 dup
0.287047	0.480116	0.997882	TRPC5OS	X	111876051	111903990	Inhibitory_MGE	CNV1q21.1 dup
0.0528637	0.479539	0.997882	MAP6	11	75586918	75669038	Inhibitory_MGE	CNV1q21.1 dup
0.0971328	0.479466	0.997882	KBTBD7	13	41189834	41194569	Inhibitory_MGE	CNV1q21.1 dup
-0.0785344	-0.479687	0.997882	AP001318.2	11	126294296	126304323	Inhibitory_MGE	CNV1q21.1 dup
0.178405	0.478477	0.997882	ALDH1B1	9	38392702	38398661	Inhibitory_MGE	CNV1q21.1 dup
-0.0599501	-0.478451	0.997882	EXT2	11	44095648	44251962	Inhibitory_MGE	CNV1q21.1 dup
0.114785	0.478422	0.997882	USP5	12	6852148	6866632	Inhibitory_MGE	CNV1q21.1 dup
0.17787	0.479123	0.997882	C11orf65	11	108308519	108467531	Inhibitory_MGE	CNV1q21.1 dup
-0.134066	-0.479251	0.997882	ARHGEF28	5	73626158	73941993	Inhibitory_MGE	CNV1q21.1 dup
-0.0933834	-0.476171	0.997882	RARA	17	40309180	40357643	Inhibitory_MGE	CNV1q21.1 dup
-0.142771	-0.477364	0.997882	VWDE	7	12330885	12403941	Inhibitory_MGE	CNV1q21.1 dup
0.113687	0.479195	0.997882	NICN1	3	49422333	49429326	Inhibitory_MGE	CNV1q21.1 dup
-0.0959168	-0.478995	0.997882	DUSP19	2	183078559	183100008	Inhibitory_MGE	CNV1q21.1 dup
0.0528306	0.479313	0.997882	RRP15	1	218285293	218337983	Inhibitory_MGE	CNV1q21.1 dup
0.151185	0.475884	0.997882	ENTPD1	10	95711779	95877266	Inhibitory_MGE	CNV1q21.1 dup
-0.0666348	-0.478333	0.997882	SPTY2D1	11	18606403	18634791	Inhibitory_MGE	CNV1q21.1 dup
-0.202517	-0.479911	0.997882	LRRIQ3	1	74026015	74198187	Inhibitory_MGE	CNV1q21.1 dup
-0.124863	-0.478743	0.997882	AC016907.2	2	30051066	30146606	Inhibitory_MGE	CNV1q21.1 dup
-0.0324414	-0.475909	0.997882	SEC61A2	10	12129637	12169961	Inhibitory_MGE	CNV1q21.1 dup
-0.0568506	-0.478899	0.997882	MAP2K5	15	67542703	67807117	Inhibitory_MGE	CNV1q21.1 dup
0.069429	0.477825	0.997882	GPD2	2	156435290	156613735	Inhibitory_MGE	CNV1q21.1 dup
0.0920887	0.477691	0.997882	NAT14	19	55485188	55487568	Inhibitory_MGE	CNV1q21.1 dup
0.0451065	0.476863	0.997882	FAM171A1	10	15211643	15371289	Inhibitory_MGE	CNV1q21.1 dup
-0.111792	-0.478539	0.997882	NDRG4	16	58462846	58513628	Inhibitory_MGE	CNV1q21.1 dup
0.126907	0.475198	0.997882	TAF10	11	6606294	6612539	Inhibitory_MGE	CNV1q21.1 dup
-0.0644724	-0.477254	0.997882	PRKCB	16	23835983	24220611	Inhibitory_MGE	CNV1q21.1 dup
-0.053234	-0.47853	0.997882	AHCYL1	1	109984765	110023742	Inhibitory_MGE	CNV1q21.1 dup
0.0885041	0.476785	0.997882	NARS	18	57600656	57622213	Inhibitory_MGE	CNV1q21.1 dup
0.0606945	0.477145	0.997882	STRN3	14	30893799	31026401	Inhibitory_MGE	CNV1q21.1 dup
-0.0881206	-0.475183	0.997882	RNF6	13	26132115	26222314	Inhibitory_MGE	CNV1q21.1 dup
0.112167	0.475892	0.997882	ING2	4	183505058	183512429	Inhibitory_MGE	CNV1q21.1 dup
-0.084408	-0.474554	0.997882	ZNF157	X	47370578	47414498	Inhibitory_MGE	CNV1q21.1 dup
0.100663	0.477084	0.997882	VDAC1	5	133971871	134004975	Inhibitory_MGE	CNV1q21.1 dup
-0.0564371	-0.47576	0.997882	SENP1	12	48039784	48106079	Inhibitory_MGE	CNV1q21.1 dup
0.205014	0.47786	0.997882	AC022872.1	15	71972206	72040265	Inhibitory_MGE	CNV1q21.1 dup
0.0785229	0.474106	0.997882	AC008443.1	5	181246466	181272167	Inhibitory_MGE	CNV1q21.1 dup
-0.068648	-0.475318	0.997882	ERMARD	6	169751622	169781600	Inhibitory_MGE	CNV1q21.1 dup
0.054083	0.476419	0.997882	PLD3	19	40348456	40389472	Inhibitory_MGE	CNV1q21.1 dup
0.0912464	0.475104	0.997882	VSTM4	10	49014236	49115522	Inhibitory_MGE	CNV1q21.1 dup
0.0925973	0.479392	0.997882	ZNF823	19	11721265	11739009	Inhibitory_MGE	CNV1q21.1 dup
0.0466044	0.47628	0.997882	WDR60	7	158856558	158956747	Inhibitory_MGE	CNV1q21.1 dup
-0.0494113	-0.475143	0.997882	WNK2	9	93184122	93320572	Inhibitory_MGE	CNV1q21.1 dup
-0.0561072	-0.475101	0.997882	ARNT2	15	80404350	80597933	Inhibitory_MGE	CNV1q21.1 dup
0.0576312	0.47628	0.997882	ARX	X	25003694	25016420	Inhibitory_MGE	CNV1q21.1 dup
0.119458	0.476738	0.997882	WBP2	17	75845699	75856507	Inhibitory_MGE	CNV1q21.1 dup
-0.068892	-0.476329	0.997882	PHYKPL	5	178208471	178232802	Inhibitory_MGE	CNV1q21.1 dup
-0.0820673	-0.476355	0.997882	LINC01250	2	2895048	3126026	Inhibitory_MGE	CNV1q21.1 dup
-0.121675	-0.476277	0.997882	SLC15A2	3	121894401	121944188	Inhibitory_MGE	CNV1q21.1 dup
-0.217986	-0.475761	0.997882	ZNF727	7	64045434	64085339	Inhibitory_MGE	CNV1q21.1 dup
-0.0755086	-0.475147	0.997882	GMEB1	1	28668778	28719353	Inhibitory_MGE	CNV1q21.1 dup
0.357947	0.476713	0.997882	LINC01885	2	107382715	107748270	Inhibitory_MGE	CNV1q21.1 dup
0.111321	0.475089	0.997882	RSL24D1	15	55180806	55197049	Inhibitory_MGE	CNV1q21.1 dup
0.0488305	0.475813	0.997882	SAR1B	5	134601149	134649271	Inhibitory_MGE	CNV1q21.1 dup
0.0505665	0.472777	0.997882	IFNGR1	6	137197483	137219449	Inhibitory_MGE	CNV1q21.1 dup
0.12132	0.472462	0.997882	LINC00339	1	22024558	22031223	Inhibitory_MGE	CNV1q21.1 dup
-0.0561102	-0.474172	0.997882	GOLGA5	14	92794305	92839947	Inhibitory_MGE	CNV1q21.1 dup
-0.115346	-0.475347	0.997882	UCKL1	20	63939829	63956416	Inhibitory_MGE	CNV1q21.1 dup
0.0638149	0.477343	0.997882	ABCD2	12	39550033	39619803	Inhibitory_MGE	CNV1q21.1 dup
-0.105862	-0.472115	0.997882	IDH2	15	90083045	90102477	Inhibitory_MGE	CNV1q21.1 dup
0.0790466	0.475039	0.997882	ZBTB10	8	80485619	80526265	Inhibitory_MGE	CNV1q21.1 dup
-0.133395	-0.47553	0.997882	C20orf96	20	270863	290778	Inhibitory_MGE	CNV1q21.1 dup
0.110069	0.474069	0.997882	CTU1	19	51097606	51108409	Inhibitory_MGE	CNV1q21.1 dup
-0.0824704	-0.475867	0.997882	PPCS	1	42456117	42473385	Inhibitory_MGE	CNV1q21.1 dup
-0.0985772	-0.475032	0.997882	ZFAND2B	2	219195237	219209651	Inhibitory_MGE	CNV1q21.1 dup
0.0653886	0.474315	0.997882	PAK3	X	110944285	111227361	Inhibitory_MGE	CNV1q21.1 dup
-0.0507754	-0.471513	0.997882	SPTBN4	19	40466241	40576464	Inhibitory_MGE	CNV1q21.1 dup
-0.192223	-0.47283	0.997882	HSD17B13	4	87303789	87322886	Inhibitory_MGE	CNV1q21.1 dup
0.1964	0.474883	0.997882	SLC7A14-AS1	3	170448639	170860993	Inhibitory_MGE	CNV1q21.1 dup
-0.186296	-0.470959	0.997882	ACADS	12	120725774	120740008	Inhibitory_MGE	CNV1q21.1 dup
-0.190556	-0.474173	0.997882	AC025627.1	17	19560111	19597922	Inhibitory_MGE	CNV1q21.1 dup
0.130151	0.471938	0.997882	SPRY2	13	80335976	80341126	Inhibitory_MGE	CNV1q21.1 dup
0.0529342	0.473102	0.997882	ITFG1	16	47154387	47464149	Inhibitory_MGE	CNV1q21.1 dup
-0.127011	-0.470796	0.997882	FGF18	5	171419647	171457626	Inhibitory_MGE	CNV1q21.1 dup
0.216176	0.473648	0.997882	SPDYE5	7	75492320	75504316	Inhibitory_MGE	CNV1q21.1 dup
-0.089532	-0.473156	0.997882	CCNE1	19	29811991	29824312	Inhibitory_MGE	CNV1q21.1 dup
-0.103161	-0.472616	0.997882	FSCN1	7	5592816	5606655	Inhibitory_MGE	CNV1q21.1 dup
0.0421016	0.469572	0.997882	FAM49A	2	16549459	16666331	Inhibitory_MGE	CNV1q21.1 dup
-0.115796	-0.471819	0.997882	FAM118A	22	45308968	45341955	Inhibitory_MGE	CNV1q21.1 dup
-0.0581525	-0.471678	0.997882	MFHAS1	8	8783354	8893630	Inhibitory_MGE	CNV1q21.1 dup
0.065343	0.471893	0.997882	WDFY2	13	51584455	51767709	Inhibitory_MGE	CNV1q21.1 dup
0.0554267	0.471071	0.997882	PPP1R16B	20	38805697	38923024	Inhibitory_MGE	CNV1q21.1 dup
0.14631	0.472329	0.997882	ZNF285	19	44382298	44401608	Inhibitory_MGE	CNV1q21.1 dup
0.252371	0.472894	0.997882	BCL2L14	12	12049844	12211084	Inhibitory_MGE	CNV1q21.1 dup
0.115043	0.46876	0.997882	UCK1	9	131523801	131531264	Inhibitory_MGE	CNV1q21.1 dup
0.0481035	0.468944	0.997882	KBTBD2	7	32868172	32894131	Inhibitory_MGE	CNV1q21.1 dup
0.0728711	0.470307	0.997882	ATP7B	13	51930436	52012125	Inhibitory_MGE	CNV1q21.1 dup
-0.0863139	-0.471074	0.997882	JPH1	8	74234700	74321540	Inhibitory_MGE	CNV1q21.1 dup
-0.0874283	-0.46982	0.997882	IDH1	2	208236229	208266074	Inhibitory_MGE	CNV1q21.1 dup
-0.260936	-0.471962	0.997882	AL359706.1	13	44982077	45083125	Inhibitory_MGE	CNV1q21.1 dup
-0.0888664	-0.470333	0.997882	ATP13A1	19	19645198	19663676	Inhibitory_MGE	CNV1q21.1 dup
0.0775094	0.47083	0.997882	PID1	2	228850526	229271287	Inhibitory_MGE	CNV1q21.1 dup
-0.0460219	-0.47141	0.997882	TRAPPC6B	14	39147811	39170532	Inhibitory_MGE	CNV1q21.1 dup
-0.045998	-0.471195	0.997882	TBCEL	11	121024072	121090776	Inhibitory_MGE	CNV1q21.1 dup
0.108518	0.473925	0.997882	HMBS	11	119084866	119093834	Inhibitory_MGE	CNV1q21.1 dup
0.0457061	0.469832	0.997882	TBRG1	11	124622836	124635926	Inhibitory_MGE	CNV1q21.1 dup
0.26743	0.473478	0.997882	AC093495.1	3	14144637	14165978	Inhibitory_MGE	CNV1q21.1 dup
0.196754	0.471441	0.997882	DLGAP1-AS3	18	3878058	3897069	Inhibitory_MGE	CNV1q21.1 dup
-0.0754297	-0.46954	0.997882	CBLL1	7	107743073	107761667	Inhibitory_MGE	CNV1q21.1 dup
-0.0560998	-0.469725	0.997882	DENND5A	11	9138825	9265959	Inhibitory_MGE	CNV1q21.1 dup
0.151374	0.469946	0.997882	AL392086.3	10	6824275	7118469	Inhibitory_MGE	CNV1q21.1 dup
0.100397	0.469712	0.997882	DHX16	6	30653119	30673006	Inhibitory_MGE	CNV1q21.1 dup
0.0579425	0.470087	0.997882	KIN	10	7750962	7787993	Inhibitory_MGE	CNV1q21.1 dup
0.12432	0.470246	0.997882	ATP5MD	10	103389041	103396492	Inhibitory_MGE	CNV1q21.1 dup
-0.083508	-0.470299	0.997882	ITGAE	17	3714628	3801188	Inhibitory_MGE	CNV1q21.1 dup
0.0663796	0.470309	0.997882	SPAG16	2	213284389	214410501	Inhibitory_MGE	CNV1q21.1 dup
-0.0408635	-0.467181	0.997882	SEC11A	15	84669538	84716460	Inhibitory_MGE	CNV1q21.1 dup
-0.0487744	-0.470375	0.997882	MGAT3	22	39457012	39492194	Inhibitory_MGE	CNV1q21.1 dup
-0.163594	-0.468625	0.997882	SULF1	8	69466624	69660915	Inhibitory_MGE	CNV1q21.1 dup
-0.142701	-0.468798	0.997882	SNRK-AS1	3	43346923	43352152	Inhibitory_MGE	CNV1q21.1 dup
0.1276	0.469139	0.997882	EIF6	20	35278907	35284985	Inhibitory_MGE	CNV1q21.1 dup
-0.163307	-0.469809	0.997882	LINC00106	X	1396427	1399402	Inhibitory_MGE	CNV1q21.1 dup
0.358463	0.468984	0.997882	PRB1	12	11351823	11355591	Inhibitory_MGE	CNV1q21.1 dup
0.135496	0.468888	0.997882	POLR2K	8	100150623	100154003	Inhibitory_MGE	CNV1q21.1 dup
-0.051227	-0.467281	0.997882	HEATR1	1	236549005	236604516	Inhibitory_MGE	CNV1q21.1 dup
0.137277	0.468884	0.997882	AL390195.1	1	111438638	111441364	Inhibitory_MGE	CNV1q21.1 dup
-0.0508155	-0.468752	0.997882	SEMA4F	2	74654228	74683853	Inhibitory_MGE	CNV1q21.1 dup
0.0776768	0.468136	0.997882	RWDD4	4	183639635	183659203	Inhibitory_MGE	CNV1q21.1 dup
-0.125493	-0.468704	0.997882	LRIG2-DT	1	113011687	113073113	Inhibitory_MGE	CNV1q21.1 dup
-0.106857	-0.465447	0.997882	AL158071.4	9	91077104	91163328	Inhibitory_MGE	CNV1q21.1 dup
-0.130261	-0.468118	0.997882	LINC02718	11	23154683	23203161	Inhibitory_MGE	CNV1q21.1 dup
0.102381	0.467337	0.997882	RACGAP1	12	49976923	50033136	Inhibitory_MGE	CNV1q21.1 dup
0.281784	0.4671	0.997882	PDGFD	11	103907189	104164379	Inhibitory_MGE	CNV1q21.1 dup
0.183878	0.465194	0.997882	AFMID	17	78187358	78207702	Inhibitory_MGE	CNV1q21.1 dup
-0.104938	-0.466747	0.997882	AL121821.2	14	41583657	41604988	Inhibitory_MGE	CNV1q21.1 dup
0.171585	0.467453	0.997882	IRF2BP1	19	45883608	45886141	Inhibitory_MGE	CNV1q21.1 dup
0.0742696	0.466897	0.997882	LIX1-AS1	5	97089075	97437217	Inhibitory_MGE	CNV1q21.1 dup
0.0498194	0.465263	0.997882	RNF121	11	71929018	71997597	Inhibitory_MGE	CNV1q21.1 dup
0.125628	0.468954	0.997882	DHCR24	1	54849627	54887195	Inhibitory_MGE	CNV1q21.1 dup
-0.0502104	-0.468515	0.997882	KLC4	6	43040777	43075095	Inhibitory_MGE	CNV1q21.1 dup
-0.0680984	-0.466888	0.997882	BRSK1	19	55282072	55312562	Inhibitory_MGE	CNV1q21.1 dup
0.11276	0.464937	0.997882	KCTD12	13	76880175	76886405	Inhibitory_MGE	CNV1q21.1 dup
-0.174611	-0.466109	0.997882	AL359915.1	1	119230313	119327915	Inhibitory_MGE	CNV1q21.1 dup
0.104193	0.466768	0.997882	GMPPA	2	219498865	219513898	Inhibitory_MGE	CNV1q21.1 dup
0.0569804	0.467551	0.997882	IPO5	13	97953658	98024296	Inhibitory_MGE	CNV1q21.1 dup
-0.146104	-0.465424	0.997882	ATF5	19	49928702	49933935	Inhibitory_MGE	CNV1q21.1 dup
-0.0710438	-0.466763	0.997882	MEST	7	130486171	130506465	Inhibitory_MGE	CNV1q21.1 dup
-0.0433112	-0.465999	0.997882	ARHGEF4	2	130836914	131047263	Inhibitory_MGE	CNV1q21.1 dup
-0.0680107	-0.466354	0.997882	NPM1	5	171387116	171411810	Inhibitory_MGE	CNV1q21.1 dup
-0.0884443	-0.465907	0.997882	TNS2	12	53046969	53064379	Inhibitory_MGE	CNV1q21.1 dup
0.221027	0.465032	0.997882	SLC39A8	4	102251080	102431258	Inhibitory_MGE	CNV1q21.1 dup
0.0901727	0.465205	0.997882	RWDD2B	21	29004384	29019360	Inhibitory_MGE	CNV1q21.1 dup
0.156639	0.466232	0.997882	TIMM8B	11	112084800	112086798	Inhibitory_MGE	CNV1q21.1 dup
0.0929486	0.466173	0.997882	GIPC2	1	77979542	78138444	Inhibitory_MGE	CNV1q21.1 dup
0.174599	0.466419	0.997882	AC133485.7	16	32126432	32132724	Inhibitory_MGE	CNV1q21.1 dup
0.266248	0.467261	0.997882	CADM2-AS1	3	85992183	86028007	Inhibitory_MGE	CNV1q21.1 dup
-0.0732426	-0.465252	0.997882	EPM2A	6	145382535	145736023	Inhibitory_MGE	CNV1q21.1 dup
0.0903594	0.465947	0.997882	COMMD2	3	149738472	149752495	Inhibitory_MGE	CNV1q21.1 dup
0.128337	0.463477	0.997882	MARCKSL1	1	32333839	32336233	Inhibitory_MGE	CNV1q21.1 dup
-0.110952	-0.466714	0.997882	MKX	10	27672874	27746060	Inhibitory_MGE	CNV1q21.1 dup
0.0561291	0.465774	0.997882	ZMYM5	13	19823482	19863649	Inhibitory_MGE	CNV1q21.1 dup
-0.242667	-0.46648	0.997882	AC066613.2	15	51414097	51498833	Inhibitory_MGE	CNV1q21.1 dup
0.0702803	0.466064	0.997882	BUD13	11	116748170	116772987	Inhibitory_MGE	CNV1q21.1 dup
-0.0542303	-0.464109	0.997882	CALCOCO1	12	53708517	53727745	Inhibitory_MGE	CNV1q21.1 dup
0.100365	0.465293	0.997882	PITHD1	1	23778418	23788232	Inhibitory_MGE	CNV1q21.1 dup
-0.140734	-0.465994	0.997882	PDLIM5	4	94451857	94668227	Inhibitory_MGE	CNV1q21.1 dup
0.0868966	0.464633	0.997882	SRSF5	14	69726900	69772005	Inhibitory_MGE	CNV1q21.1 dup
-0.122417	-0.463974	0.997882	VAMP1	12	6462237	6470677	Inhibitory_MGE	CNV1q21.1 dup
-0.0533978	-0.464584	0.997882	LIN54	4	82909973	83012926	Inhibitory_MGE	CNV1q21.1 dup
-0.111749	-0.462022	0.997882	ATOX1	5	151742316	151772532	Inhibitory_MGE	CNV1q21.1 dup
0.0749817	0.464898	0.997882	FAM162A	3	122384161	122412334	Inhibitory_MGE	CNV1q21.1 dup
0.043038	0.461792	0.997882	TBC1D32	6	121079494	121334745	Inhibitory_MGE	CNV1q21.1 dup
0.04678	0.461384	0.997882	SQSTM1	5	179806398	179838078	Inhibitory_MGE	CNV1q21.1 dup
0.0613289	0.463595	0.997882	STAT3	17	42313324	42388568	Inhibitory_MGE	CNV1q21.1 dup
-0.107375	-0.462918	0.997882	AC006230.1	4	11426874	11467802	Inhibitory_MGE	CNV1q21.1 dup
-0.110657	-0.462867	0.997882	AOAH	7	36512941	36724549	Inhibitory_MGE	CNV1q21.1 dup
0.19896	0.464636	0.997882	AP005059.1	18	5567130	5570942	Inhibitory_MGE	CNV1q21.1 dup
-0.0844044	-0.462053	0.997882	CDH26	20	59958423	60034011	Inhibitory_MGE	CNV1q21.1 dup
0.12047	0.460587	0.997882	SPAG5	17	28577565	28599025	Inhibitory_MGE	CNV1q21.1 dup
0.0801946	0.462817	0.997882	FRY	13	31846713	32299125	Inhibitory_MGE	CNV1q21.1 dup
-0.0731343	-0.461881	0.997882	ZFP41	8	143246821	143262705	Inhibitory_MGE	CNV1q21.1 dup
-0.0902131	-0.462306	0.997882	TLCD3B	16	30024427	30052978	Inhibitory_MGE	CNV1q21.1 dup
0.0513811	0.462466	0.997882	NUMB	14	73275107	73458617	Inhibitory_MGE	CNV1q21.1 dup
-0.0709192	-0.460273	0.997882	SPRTN	1	231337104	231355023	Inhibitory_MGE	CNV1q21.1 dup
0.104227	0.463253	0.997882	ZSCAN20	1	33472645	33501643	Inhibitory_MGE	CNV1q21.1 dup
-0.186419	-0.46206	0.997882	GLIPR1L2	12	75391089	75432688	Inhibitory_MGE	CNV1q21.1 dup
-0.19672	-0.464556	0.997882	COL24A1	1	85729233	86156943	Inhibitory_MGE	CNV1q21.1 dup
0.145633	0.462976	0.997882	RNF213	17	80260852	80398794	Inhibitory_MGE	CNV1q21.1 dup
0.098639	0.46137	0.997882	GHDC	17	42188799	42194513	Inhibitory_MGE	CNV1q21.1 dup
0.0930299	0.460825	0.997882	GPATCH11	2	37084518	37099244	Inhibitory_MGE	CNV1q21.1 dup
0.0753762	0.460174	0.997882	ERC2	3	55508311	56469095	Inhibitory_MGE	CNV1q21.1 dup
0.0521313	0.460951	0.997882	TNFRSF21	6	47231532	47309905	Inhibitory_MGE	CNV1q21.1 dup
0.0763024	0.462369	0.997882	MCEE	2	71109684	71130239	Inhibitory_MGE	CNV1q21.1 dup
0.0427461	0.462545	0.997882	CEP57	11	95789965	95832693	Inhibitory_MGE	CNV1q21.1 dup
0.0451297	0.460259	0.997882	CNNM2	10	102918294	103090222	Inhibitory_MGE	CNV1q21.1 dup
0.0670919	0.461251	0.997882	LRPAP1	4	3503612	3532446	Inhibitory_MGE	CNV1q21.1 dup
-0.0621549	-0.461297	0.997882	TMEM254	10	80078646	80092557	Inhibitory_MGE	CNV1q21.1 dup
0.0535921	0.460998	0.997882	TAOK1	17	29390363	29551903	Inhibitory_MGE	CNV1q21.1 dup
0.039762	0.458012	0.997882	MED6	14	70581257	70600690	Inhibitory_MGE	CNV1q21.1 dup
0.118925	0.45802	0.997882	ENKD1	16	67662945	67667265	Inhibitory_MGE	CNV1q21.1 dup
0.108293	0.460299	0.997882	FUNDC2	X	155025980	155060304	Inhibitory_MGE	CNV1q21.1 dup
-0.0477672	-0.459697	0.997882	MIA2	14	39230231	39388513	Inhibitory_MGE	CNV1q21.1 dup
0.0862915	0.460118	0.997882	HSPD1	2	197486584	197516737	Inhibitory_MGE	CNV1q21.1 dup
-0.0640185	-0.460275	0.997882	RTTN	18	70003031	70205726	Inhibitory_MGE	CNV1q21.1 dup
-0.0381962	-0.460121	0.997882	TSPAN5	4	98470367	98658611	Inhibitory_MGE	CNV1q21.1 dup
-0.0461127	-0.457576	0.997882	LASP1	17	38869859	38921770	Inhibitory_MGE	CNV1q21.1 dup
-0.264107	-0.458491	0.997882	CAPN13	2	30722771	30820542	Inhibitory_MGE	CNV1q21.1 dup
0.0622254	0.458901	0.997882	NUP50-DT	22	45133020	45163811	Inhibitory_MGE	CNV1q21.1 dup
0.0703382	0.460042	0.997882	THUMPD3	3	9362971	9386791	Inhibitory_MGE	CNV1q21.1 dup
-0.0487051	-0.459638	0.997882	SETD7	4	139495941	139606699	Inhibitory_MGE	CNV1q21.1 dup
-0.0857453	-0.459735	0.997882	IQGAP1	15	90388242	90502239	Inhibitory_MGE	CNV1q21.1 dup
0.0715867	0.460052	0.997882	ATAT1	6	30626842	30646823	Inhibitory_MGE	CNV1q21.1 dup
0.0655816	0.456824	0.997882	ZNF213-AS1	16	3100696	3143734	Inhibitory_MGE	CNV1q21.1 dup
-0.122669	-0.458716	0.997882	NRG4	15	75935969	76059795	Inhibitory_MGE	CNV1q21.1 dup
0.162806	0.459619	0.997882	HILPDA	7	128455849	128458418	Inhibitory_MGE	CNV1q21.1 dup
0.0643449	0.459043	0.997882	NELFCD	20	58981208	58995133	Inhibitory_MGE	CNV1q21.1 dup
-0.0482838	-0.457656	0.997882	DANT2	X	115694880	115969148	Inhibitory_MGE	CNV1q21.1 dup
-0.0919518	-0.457596	0.997882	GNB1L	22	19783223	19854939	Inhibitory_MGE	CNV1q21.1 dup
0.0615344	0.455929	0.997882	TYK2	19	10350533	10380608	Inhibitory_MGE	CNV1q21.1 dup
0.0529263	0.458278	0.997882	DPY19L3	19	32405543	32485895	Inhibitory_MGE	CNV1q21.1 dup
0.115112	0.458601	0.997882	NAT9	17	74770529	74776367	Inhibitory_MGE	CNV1q21.1 dup
0.157792	0.455366	0.997882	KCTD15	19	33795933	33815763	Inhibitory_MGE	CNV1q21.1 dup
0.0472988	0.456736	0.997882	AP3S2	15	89830599	89894638	Inhibitory_MGE	CNV1q21.1 dup
-0.140491	-0.45674	0.997882	RPUSD1	16	784974	788397	Inhibitory_MGE	CNV1q21.1 dup
0.0548659	0.458157	0.997882	NAP1L1	12	76036585	76084735	Inhibitory_MGE	CNV1q21.1 dup
0.0564992	0.456786	0.997882	DGKD	2	233354494	233472104	Inhibitory_MGE	CNV1q21.1 dup
0.0550767	0.45772	0.997882	TCAIM	3	44338119	44409451	Inhibitory_MGE	CNV1q21.1 dup
-0.219486	-0.458224	0.997882	AL137009.1	6	118934770	119182745	Inhibitory_MGE	CNV1q21.1 dup
-0.107295	-0.456417	0.997882	RAB11FIP1	8	37858618	37899497	Inhibitory_MGE	CNV1q21.1 dup
0.108406	0.457844	0.997882	DHFR	5	80626226	80654983	Inhibitory_MGE	CNV1q21.1 dup
0.0653362	0.457359	0.997882	ZNF461	19	36636618	36666853	Inhibitory_MGE	CNV1q21.1 dup
0.0905429	0.457525	0.997882	L3MBTL4	18	5954706	6415237	Inhibitory_MGE	CNV1q21.1 dup
0.121211	0.454665	0.997882	C11orf95	11	63759892	63768775	Inhibitory_MGE	CNV1q21.1 dup
0.0590609	0.454624	0.997882	AAR2	20	36236131	36270918	Inhibitory_MGE	CNV1q21.1 dup
-0.0749132	-0.454679	0.997882	CDKN2AIPNL	5	134402065	134411881	Inhibitory_MGE	CNV1q21.1 dup
-0.0977229	-0.454567	0.997882	ZNF775	7	150368790	150398630	Inhibitory_MGE	CNV1q21.1 dup
0.0523388	0.457537	0.997882	EED	11	86201212	86278813	Inhibitory_MGE	CNV1q21.1 dup
0.0579453	0.457093	0.997882	MFSD6	2	190408355	190509205	Inhibitory_MGE	CNV1q21.1 dup
0.0539411	0.456866	0.997882	TSPAN13	7	16753755	16784536	Inhibitory_MGE	CNV1q21.1 dup
0.0913335	0.456263	0.997882	CHAMP1	13	114314482	114337626	Inhibitory_MGE	CNV1q21.1 dup
0.139092	0.456277	0.997882	MVP	16	29820394	29848039	Inhibitory_MGE	CNV1q21.1 dup
0.0937013	0.45702	0.997882	ZSCAN18	19	58083838	58118427	Inhibitory_MGE	CNV1q21.1 dup
0.0628732	0.45669	0.997882	CCDC148	2	158171073	158456753	Inhibitory_MGE	CNV1q21.1 dup
0.101621	0.45367	0.997882	SPART-AS1	13	36346431	36369601	Inhibitory_MGE	CNV1q21.1 dup
0.0506294	0.453696	0.997882	ZNF564	19	12525373	12551542	Inhibitory_MGE	CNV1q21.1 dup
0.0910334	0.456062	0.997882	SLC22A17	14	23346314	23352912	Inhibitory_MGE	CNV1q21.1 dup
-0.0392479	-0.453579	0.997882	NTRK2	9	84668375	85095751	Inhibitory_MGE	CNV1q21.1 dup
0.0334011	0.456082	0.997882	HNRNPD	4	82352498	82374503	Inhibitory_MGE	CNV1q21.1 dup
0.0522259	0.455913	0.997882	HACD2	3	123490820	123585053	Inhibitory_MGE	CNV1q21.1 dup
0.165228	0.457499	0.997882	AL021368.5	6	57880071	57884297	Inhibitory_MGE	CNV1q21.1 dup
0.073926	0.453337	0.997882	ZW10	11	113733187	113773735	Inhibitory_MGE	CNV1q21.1 dup
0.109026	0.455881	0.997882	RGS4	1	163068775	163076802	Inhibitory_MGE	CNV1q21.1 dup
0.122443	0.454851	0.997882	PCDH17	13	57631744	57729311	Inhibitory_MGE	CNV1q21.1 dup
0.0815243	0.455526	0.997882	NSF	17	46590669	46757679	Inhibitory_MGE	CNV1q21.1 dup
-0.0835618	-0.454424	0.997882	MTHFS	15	79833585	79897379	Inhibitory_MGE	CNV1q21.1 dup
-0.048458	-0.455186	0.997882	MTMR7	8	17296794	17413528	Inhibitory_MGE	CNV1q21.1 dup
-0.0600401	-0.452326	0.997882	TPRN	9	137191617	137204193	Inhibitory_MGE	CNV1q21.1 dup
0.0602572	0.454828	0.997882	SYT13	11	45240302	45286341	Inhibitory_MGE	CNV1q21.1 dup
-0.0957955	-0.454397	0.997882	RSAD2	2	6865557	6898239	Inhibitory_MGE	CNV1q21.1 dup
0.108425	0.455478	0.997882	SLC9C2	1	173500460	173603072	Inhibitory_MGE	CNV1q21.1 dup
-0.0629375	-0.453599	0.997882	UFSP2	4	185399537	185425979	Inhibitory_MGE	CNV1q21.1 dup
0.0371091	0.455504	0.997882	FAM126B	2	200973718	201071671	Inhibitory_MGE	CNV1q21.1 dup
0.0977903	0.452353	0.997882	MADCAM1	19	489176	505343	Inhibitory_MGE	CNV1q21.1 dup
-0.104705	-0.454638	0.997882	MBD6	12	57520710	57530148	Inhibitory_MGE	CNV1q21.1 dup
0.0984777	0.455036	0.997882	AC007038.1	2	210030572	210064356	Inhibitory_MGE	CNV1q21.1 dup
0.151034	0.454113	0.997882	SSNA1	9	137188660	137190370	Inhibitory_MGE	CNV1q21.1 dup
-0.100038	-0.453273	0.997882	PNPO	17	47941506	47949308	Inhibitory_MGE	CNV1q21.1 dup
0.132244	0.454035	0.997882	PXDN	2	1631887	1744852	Inhibitory_MGE	CNV1q21.1 dup
-0.0550543	-0.453393	0.997882	IFT140	16	1510427	1612072	Inhibitory_MGE	CNV1q21.1 dup
0.0854516	0.451836	0.997882	ZBTB6	9	122908056	122913323	Inhibitory_MGE	CNV1q21.1 dup
-0.0470077	-0.455331	0.997882	PRPF38B	1	108692310	108702928	Inhibitory_MGE	CNV1q21.1 dup
0.104247	0.453403	0.997882	MEN1	11	64803510	64811294	Inhibitory_MGE	CNV1q21.1 dup
-0.150812	-0.452194	0.997882	AL162586.2	9	127754534	127760560	Inhibitory_MGE	CNV1q21.1 dup
0.0777411	0.453157	0.997882	PFDN4	20	54208087	54228052	Inhibitory_MGE	CNV1q21.1 dup
0.0855981	0.453517	0.997882	VPS4A	16	69311350	69326939	Inhibitory_MGE	CNV1q21.1 dup
-0.0848363	-0.452949	0.997882	HAUS3	4	2227464	2242133	Inhibitory_MGE	CNV1q21.1 dup
0.067191	0.450708	0.997882	KARS	16	75627474	75648643	Inhibitory_MGE	CNV1q21.1 dup
0.0467329	0.452499	0.997882	FRMD4A	10	13643706	14462142	Inhibitory_MGE	CNV1q21.1 dup
0.246714	0.454502	0.997882	AC004253.1	17	31873926	31886666	Inhibitory_MGE	CNV1q21.1 dup
-0.0361918	-0.450613	0.997882	PRDM2	1	13700188	13825079	Inhibitory_MGE	CNV1q21.1 dup
0.0389632	0.450541	0.997882	OSBP	11	59574398	59615774	Inhibitory_MGE	CNV1q21.1 dup
-0.0945074	-0.451304	0.997882	ROR1	1	63774017	64181498	Inhibitory_MGE	CNV1q21.1 dup
-0.0410106	-0.452645	0.997882	CDKL2	4	75576496	75630716	Inhibitory_MGE	CNV1q21.1 dup
0.0695407	0.452769	0.997882	DBT	1	100186919	100249834	Inhibitory_MGE	CNV1q21.1 dup
0.161805	0.452564	0.997882	PHKG1	7	56080283	56092996	Inhibitory_MGE	CNV1q21.1 dup
0.216048	0.452755	0.997882	AC090579.1	8	106520474	106657548	Inhibitory_MGE	CNV1q21.1 dup
0.103793	0.451611	0.997882	COMMD3	10	22316386	22320306	Inhibitory_MGE	CNV1q21.1 dup
-0.068122	-0.452686	0.997882	MOSPD2	X	14873421	14922327	Inhibitory_MGE	CNV1q21.1 dup
0.0922442	0.451915	0.997882	AC006058.1	3	44117299	44122365	Inhibitory_MGE	CNV1q21.1 dup
-0.0440325	-0.451764	0.997882	ADD1	4	2843844	2930076	Inhibitory_MGE	CNV1q21.1 dup
-0.17375	-0.450731	0.997882	WNT5B	12	1529891	1647212	Inhibitory_MGE	CNV1q21.1 dup
-0.0579104	-0.450979	0.997882	TTC13	1	230906243	230978875	Inhibitory_MGE	CNV1q21.1 dup
0.247546	0.452506	0.997882	ZNF451-AS1	6	57114894	57174236	Inhibitory_MGE	CNV1q21.1 dup
-0.108116	-0.451867	0.997882	C19orf25	19	1461143	1479219	Inhibitory_MGE	CNV1q21.1 dup
-0.110208	-0.450035	0.997882	AC010809.2	15	33851785	33856809	Inhibitory_MGE	CNV1q21.1 dup
-0.0851954	-0.449419	0.997882	CDH18	5	19471296	20575873	Inhibitory_MGE	CNV1q21.1 dup
0.0654919	0.450904	0.997882	INTS12	4	105682627	105895986	Inhibitory_MGE	CNV1q21.1 dup
0.0907071	0.450543	0.997882	RBM4B	11	66664998	66677887	Inhibitory_MGE	CNV1q21.1 dup
0.11384	0.451441	0.997882	C8orf37-AS1	8	95204456	95811254	Inhibitory_MGE	CNV1q21.1 dup
-0.11652	-0.449627	0.997882	HMGA1	6	34236873	34246231	Inhibitory_MGE	CNV1q21.1 dup
-0.209071	-0.449667	0.997882	AC092813.1	1	75926454	76019356	Inhibitory_MGE	CNV1q21.1 dup
0.041176	0.447985	0.997882	DENND11	7	141656728	141702166	Inhibitory_MGE	CNV1q21.1 dup
-0.0740468	-0.450954	0.997882	Z95331.1	22	45657019	45680130	Inhibitory_MGE	CNV1q21.1 dup
-0.139016	-0.450108	0.997882	AC022762.2	11	6201901	6203253	Inhibitory_MGE	CNV1q21.1 dup
0.0614562	0.451026	0.997882	PARVA	11	12377563	12535356	Inhibitory_MGE	CNV1q21.1 dup
-0.0403577	-0.44991	0.997882	TXNRD1	12	104215779	104350307	Inhibitory_MGE	CNV1q21.1 dup
-0.0701944	-0.45168	0.997882	VPS16	20	2840703	2866732	Inhibitory_MGE	CNV1q21.1 dup
0.338824	0.449163	0.997882	AC096711.2	4	131930031	131975952	Inhibitory_MGE	CNV1q21.1 dup
0.0540621	0.448708	0.997882	PDHA1	X	19343893	19361718	Inhibitory_MGE	CNV1q21.1 dup
-0.0841915	-0.448695	0.997882	HHIPL1	14	99645129	99680569	Inhibitory_MGE	CNV1q21.1 dup
0.113681	0.449054	0.997882	ABHD3	18	21650901	21704780	Inhibitory_MGE	CNV1q21.1 dup
0.0747162	0.44865	0.997882	PDIA5	3	123067025	123225227	Inhibitory_MGE	CNV1q21.1 dup
0.0639003	0.449163	0.997882	CBLB	3	105655461	105869552	Inhibitory_MGE	CNV1q21.1 dup
0.08814	0.448695	0.997882	AAMDC	11	77821109	77918432	Inhibitory_MGE	CNV1q21.1 dup
-0.0911037	-0.448608	0.997882	TAP2	6	32821833	32838739	Inhibitory_MGE	CNV1q21.1 dup
-0.0767617	-0.446893	0.997882	WDR1	4	10068089	10116972	Inhibitory_MGE	CNV1q21.1 dup
-0.08581	-0.449959	0.997882	LINC00158	21	25385388	25431701	Inhibitory_MGE	CNV1q21.1 dup
-0.0485729	-0.449386	0.997882	CATSPER2	15	43628503	43668118	Inhibitory_MGE	CNV1q21.1 dup
0.178731	0.44932	0.997882	RPP25L	9	34610486	34612104	Inhibitory_MGE	CNV1q21.1 dup
0.251362	0.448299	0.997882	OR2L13	1	248095184	248101163	Inhibitory_MGE	CNV1q21.1 dup
0.096774	0.446449	0.997882	MPI	15	74890005	74902219	Inhibitory_MGE	CNV1q21.1 dup
-0.0410554	-0.448951	0.997882	TNIK	3	171058414	171460408	Inhibitory_MGE	CNV1q21.1 dup
0.0581864	0.448149	0.997882	FOCAD	9	20658309	20995955	Inhibitory_MGE	CNV1q21.1 dup
0.179244	0.447829	0.997882	SMTN	22	31064105	31104757	Inhibitory_MGE	CNV1q21.1 dup
-0.14501	-0.446473	0.997882	AC108749.1	3	87641412	87793629	Inhibitory_MGE	CNV1q21.1 dup
-0.206656	-0.448639	0.997882	CBLN4	20	55997357	56005519	Inhibitory_MGE	CNV1q21.1 dup
-0.119421	-0.448086	0.997882	ANKEF1	20	9986126	10058303	Inhibitory_MGE	CNV1q21.1 dup
-0.0412539	-0.448067	0.997882	ARHGAP44	17	12789498	12991643	Inhibitory_MGE	CNV1q21.1 dup
-0.087529	-0.449948	0.997882	FADS3	11	61873519	61892051	Inhibitory_MGE	CNV1q21.1 dup
0.119437	0.448105	0.997882	LSM3	3	14178817	14201122	Inhibitory_MGE	CNV1q21.1 dup
0.21324	0.449084	0.997882	HSD11B1	1	209686178	209734949	Inhibitory_MGE	CNV1q21.1 dup
0.0592255	0.44848	0.997882	FBXL17	5	107859035	108382098	Inhibitory_MGE	CNV1q21.1 dup
0.0685515	0.448308	0.997882	TOR1B	9	129803157	129811281	Inhibitory_MGE	CNV1q21.1 dup
0.218702	0.449102	0.997882	DEUP1	11	93329971	93438487	Inhibitory_MGE	CNV1q21.1 dup
-0.0954434	-0.447756	0.997882	TFEB	6	41683978	41736259	Inhibitory_MGE	CNV1q21.1 dup
0.0980258	0.446539	0.997882	ZNF225	19	44112181	44134822	Inhibitory_MGE	CNV1q21.1 dup
0.049127	0.447191	0.997882	AC090578.1	8	88326836	88887573	Inhibitory_MGE	CNV1q21.1 dup
-0.0433613	-0.446877	0.997882	PITPNA	17	1517718	1562792	Inhibitory_MGE	CNV1q21.1 dup
0.0420959	0.445709	0.997882	FBXW11	5	171861549	172006873	Inhibitory_MGE	CNV1q21.1 dup
0.0841117	0.44719	0.997882	ADAL	15	43330672	43354569	Inhibitory_MGE	CNV1q21.1 dup
0.0959278	0.447305	0.997882	MFSD4B	6	111259327	111445354	Inhibitory_MGE	CNV1q21.1 dup
-0.0673752	-0.447256	0.997882	ABHD8	19	17292131	17310236	Inhibitory_MGE	CNV1q21.1 dup
-0.254774	-0.445061	0.997882	GLRA1	5	151822513	151924851	Inhibitory_MGE	CNV1q21.1 dup
0.0639546	0.446158	0.997882	CMPK1	1	47333790	47394866	Inhibitory_MGE	CNV1q21.1 dup
0.0911498	0.44664	0.997882	FLAD1	1	154983338	154993111	Inhibitory_MGE	CNV1q21.1 dup
0.0670095	0.445718	0.997882	HIKESHI	11	86302211	86345943	Inhibitory_MGE	CNV1q21.1 dup
0.0961171	0.44546	0.997882	CDKN2AIP	4	183444635	183449064	Inhibitory_MGE	CNV1q21.1 dup
0.277552	0.446571	0.997882	AC016716.2	2	80028012	80030551	Inhibitory_MGE	CNV1q21.1 dup
0.0633037	0.44541	0.997882	ADCY8	8	130780301	131040909	Inhibitory_MGE	CNV1q21.1 dup
-0.272968	-0.446237	0.997882	AC022679.2	8	55135203	55142358	Inhibitory_MGE	CNV1q21.1 dup
0.217523	0.445793	0.997882	AC012404.1	15	61181249	61195938	Inhibitory_MGE	CNV1q21.1 dup
-0.196105	-0.445525	0.997882	LINC00866	10	97828478	97849798	Inhibitory_MGE	CNV1q21.1 dup
0.0521663	0.4462	0.997882	GTPBP4	10	988434	1019932	Inhibitory_MGE	CNV1q21.1 dup
0.054223	0.444848	0.997882	LETM1	4	1811479	1856156	Inhibitory_MGE	CNV1q21.1 dup
-0.170888	-0.444284	0.997882	CRISPLD1	8	74984505	75034558	Inhibitory_MGE	CNV1q21.1 dup
0.0471066	0.442594	0.997882	CRB1	1	197268204	197478455	Inhibitory_MGE	CNV1q21.1 dup
0.0646203	0.444687	0.997882	ENOX1	13	43213130	43786972	Inhibitory_MGE	CNV1q21.1 dup
0.129088	0.44415	0.997882	CHCHD1	10	73782047	73783652	Inhibitory_MGE	CNV1q21.1 dup
0.313807	0.441907	0.997882	PLP1	X	103773718	103792619	Inhibitory_MGE	CNV1q21.1 dup
-0.0950055	-0.444407	0.997882	LINC02666	10	129784983	129806971	Inhibitory_MGE	CNV1q21.1 dup
0.119604	0.443965	0.997882	BEX2	X	103309346	103311007	Inhibitory_MGE	CNV1q21.1 dup
0.0625058	0.44193	0.997882	CDAN1	15	42723544	42737128	Inhibitory_MGE	CNV1q21.1 dup
0.0613911	0.444345	0.997882	SGMS1	10	50305586	50625163	Inhibitory_MGE	CNV1q21.1 dup
-0.12351	-0.444886	0.997882	CENPL	1	173799550	173824883	Inhibitory_MGE	CNV1q21.1 dup
0.080497	0.443666	0.997882	CNTROB	17	7932101	7949920	Inhibitory_MGE	CNV1q21.1 dup
0.064804	0.44437	0.997882	ZNF852	3	44491880	44510636	Inhibitory_MGE	CNV1q21.1 dup
0.0875457	0.44438	0.997882	PXDNL	8	51319577	51809445	Inhibitory_MGE	CNV1q21.1 dup
-0.0923737	-0.442989	0.997882	AC107068.1	4	47840122	47844339	Inhibitory_MGE	CNV1q21.1 dup
-0.11031	-0.442553	0.997882	GFPT2	5	180300698	180353336	Inhibitory_MGE	CNV1q21.1 dup
-0.113251	-0.443795	0.997882	SEPTIN1	16	30378135	30395991	Inhibitory_MGE	CNV1q21.1 dup
0.0620979	0.442792	0.997882	WLS	1	68098473	68233120	Inhibitory_MGE	CNV1q21.1 dup
0.0616169	0.442024	0.997882	MARCH11	5	16067139	16180762	Inhibitory_MGE	CNV1q21.1 dup
-0.058054	-0.443097	0.997882	ZBTB1	14	64503712	64533690	Inhibitory_MGE	CNV1q21.1 dup
0.0825103	0.443241	0.997882	CENPT	16	67828157	67847811	Inhibitory_MGE	CNV1q21.1 dup
0.0886528	0.442281	0.997882	SEPTIN8	5	132750819	132807241	Inhibitory_MGE	CNV1q21.1 dup
-0.10285	-0.439834	0.997882	AL162390.1	9	70310875	70312120	Inhibitory_MGE	CNV1q21.1 dup
0.0458204	0.44228	0.997882	TMEM131	2	97756333	97995948	Inhibitory_MGE	CNV1q21.1 dup
-0.0700211	-0.441561	0.997882	COX7A2L	2	42333546	42425088	Inhibitory_MGE	CNV1q21.1 dup
0.0486286	0.441534	0.997882	C1orf21	1	184387029	184629019	Inhibitory_MGE	CNV1q21.1 dup
-0.0954688	-0.440841	0.997882	RAP2C-AS1	X	132217053	132432862	Inhibitory_MGE	CNV1q21.1 dup
0.0336984	0.439372	0.997882	MAST1	19	12833951	12874952	Inhibitory_MGE	CNV1q21.1 dup
-0.089525	-0.442608	0.997882	MKRN3	15	23565674	23630075	Inhibitory_MGE	CNV1q21.1 dup
-0.0779266	-0.441364	0.997882	AC073111.4	7	150400702	150412470	Inhibitory_MGE	CNV1q21.1 dup
0.0439993	0.441685	0.997882	SON	21	33543038	33577481	Inhibitory_MGE	CNV1q21.1 dup
0.172012	0.440928	0.997882	WDR63	1	84999147	85133138	Inhibitory_MGE	CNV1q21.1 dup
0.066588	0.440818	0.997882	NKAP	X	119920672	119943751	Inhibitory_MGE	CNV1q21.1 dup
0.163785	0.440411	0.997882	PAH	12	102836889	102958410	Inhibitory_MGE	CNV1q21.1 dup
-0.0910324	-0.438267	0.997882	MTURN	7	30134986	30162762	Inhibitory_MGE	CNV1q21.1 dup
-0.0476817	-0.439783	0.997882	GOSR1	17	30477362	30527592	Inhibitory_MGE	CNV1q21.1 dup
-0.0682629	-0.441552	0.997882	ABCB8	7	151028422	151047782	Inhibitory_MGE	CNV1q21.1 dup
-0.115115	-0.438978	0.997882	MRM3	17	782353	792509	Inhibitory_MGE	CNV1q21.1 dup
0.127678	0.44106	0.997882	TP53TG5	20	45372557	45407889	Inhibitory_MGE	CNV1q21.1 dup
-0.115497	-0.439597	0.997882	TRIM52-AS1	5	181261169	181272307	Inhibitory_MGE	CNV1q21.1 dup
-0.0977083	-0.438014	0.997882	PHLDA1	12	76025447	76031776	Inhibitory_MGE	CNV1q21.1 dup
0.103943	0.4397	0.997882	TULP3	12	2877223	2941138	Inhibitory_MGE	CNV1q21.1 dup
0.168299	0.439512	0.997882	AL137024.1	9	116288618	116318689	Inhibitory_MGE	CNV1q21.1 dup
0.0511772	0.440615	0.997882	DPF1	19	38211006	38229714	Inhibitory_MGE	CNV1q21.1 dup
0.0793654	0.437735	0.997882	MSTO1	1	155563235	155614951	Inhibitory_MGE	CNV1q21.1 dup
0.146444	0.440546	0.997882	C3orf20	3	14675141	14773036	Inhibitory_MGE	CNV1q21.1 dup
0.0638569	0.439488	0.997882	STXBP6	14	24809454	25050147	Inhibitory_MGE	CNV1q21.1 dup
-0.125275	-0.438956	0.997882	AC009522.1	12	89712048	90100763	Inhibitory_MGE	CNV1q21.1 dup
0.0537549	0.437567	0.997882	CELSR3	3	48636463	48662886	Inhibitory_MGE	CNV1q21.1 dup
0.100419	0.440389	0.997882	CLBA1	14	104985775	105010482	Inhibitory_MGE	CNV1q21.1 dup
0.0809847	0.439344	0.997882	C15orf61	15	67521131	67530146	Inhibitory_MGE	CNV1q21.1 dup
0.0674427	0.437658	0.997882	POT1-AS1	7	124929873	125482966	Inhibitory_MGE	CNV1q21.1 dup
0.0904549	0.439669	0.997882	SRSF9	12	120461672	120495946	Inhibitory_MGE	CNV1q21.1 dup
-0.0548957	-0.438531	0.997882	RAP1GAP2	17	2755705	3037741	Inhibitory_MGE	CNV1q21.1 dup
-0.0426596	-0.439781	0.997882	GSTCD	4	105708778	105847725	Inhibitory_MGE	CNV1q21.1 dup
0.0455401	0.439561	0.997882	PPP5C	19	46347087	46392981	Inhibitory_MGE	CNV1q21.1 dup
0.0770625	0.439691	0.997882	AL365361.1				Inhibitory_MGE	CNV1q21.1 dup
0.049423	0.43995	0.997882	KIF9-AS1	3	47164186	47246601	Inhibitory_MGE	CNV1q21.1 dup
-0.156638	-0.439778	0.997882	AP002748.6	11	66514306	66519720	Inhibitory_MGE	CNV1q21.1 dup
-0.0424024	-0.437617	0.997882	CMIP	16	81444808	81711762	Inhibitory_MGE	CNV1q21.1 dup
0.0510112	0.438807	0.997882	BBS2	16	56465640	56582667	Inhibitory_MGE	CNV1q21.1 dup
0.0497242	0.438149	0.997882	SF3B3	16	70523791	70577670	Inhibitory_MGE	CNV1q21.1 dup
0.087605	0.438751	0.997882	ARHGEF40	14	21070273	21090248	Inhibitory_MGE	CNV1q21.1 dup
-0.0439776	-0.436121	0.997882	MAVS	20	3846799	3876123	Inhibitory_MGE	CNV1q21.1 dup
0.0873387	0.437992	0.997882	UPP2	2	157876702	158136154	Inhibitory_MGE	CNV1q21.1 dup
0.141398	0.437943	0.997882	HSPH1	13	31134973	31162388	Inhibitory_MGE	CNV1q21.1 dup
0.0500842	0.438629	0.997882	VSTM2A	7	54542325	54571080	Inhibitory_MGE	CNV1q21.1 dup
0.0412314	0.435766	0.997882	MREG	2	215942584	216034096	Inhibitory_MGE	CNV1q21.1 dup
-0.119612	-0.437419	0.997882	LEPR	1	65420652	65641559	Inhibitory_MGE	CNV1q21.1 dup
0.0643958	0.437596	0.997882	INVS	9	100099243	100302175	Inhibitory_MGE	CNV1q21.1 dup
0.188467	0.438851	0.997882	AL020995.1	1	32987075	33032469	Inhibitory_MGE	CNV1q21.1 dup
-0.0558899	-0.437398	0.997882	FAM149B1	10	73168119	73244504	Inhibitory_MGE	CNV1q21.1 dup
-0.0665351	-0.437052	0.997882	AL139317.5	14	52791756	52930185	Inhibitory_MGE	CNV1q21.1 dup
0.119342	0.437431	0.997882	KIAA1143	3	44737661	44761619	Inhibitory_MGE	CNV1q21.1 dup
-0.0670261	-0.437194	0.997882	LGMN	14	92703807	92748679	Inhibitory_MGE	CNV1q21.1 dup
-0.0374689	-0.436978	0.997882	ULK2	17	19770829	19867936	Inhibitory_MGE	CNV1q21.1 dup
-0.163637	-0.436443	0.997882	PARD6G-AS1	18	80147908	80179839	Inhibitory_MGE	CNV1q21.1 dup
-0.0440165	-0.435101	0.997882	CPSF3	2	9423651	9473101	Inhibitory_MGE	CNV1q21.1 dup
0.167955	0.439911	0.997882	AC136604.2	5	179595904	179603741	Inhibitory_MGE	CNV1q21.1 dup
0.0943724	0.43782	0.997882	ZKSCAN2-DT	16	25257952	25261066	Inhibitory_MGE	CNV1q21.1 dup
0.0584088	0.434961	0.997882	AL022311.1	22	37876148	37895563	Inhibitory_MGE	CNV1q21.1 dup
-0.0860834	-0.436272	0.997882	NEDD4	15	55826922	55993660	Inhibitory_MGE	CNV1q21.1 dup
0.194965	0.434949	0.997882	ACTB	7	5526409	5563902	Inhibitory_MGE	CNV1q21.1 dup
0.106786	0.434678	0.997882	STOML2	9	35099776	35103195	Inhibitory_MGE	CNV1q21.1 dup
-0.0695685	-0.435484	0.997882	SMIM15-AS1	5	61162070	61232040	Inhibitory_MGE	CNV1q21.1 dup
0.0541984	0.43632	0.997882	PRKRA	2	178431292	178451512	Inhibitory_MGE	CNV1q21.1 dup
0.0414038	0.436496	0.997882	RNMT	18	13726660	13764556	Inhibitory_MGE	CNV1q21.1 dup
-0.108964	-0.436727	0.997882	TTLL7-IT1	1	83979118	83984300	Inhibitory_MGE	CNV1q21.1 dup
-0.0403418	-0.437597	0.997882	CACNG7	19	53909278	53943950	Inhibitory_MGE	CNV1q21.1 dup
0.0536584	0.436795	0.997882	XRCC1	19	43543311	43580473	Inhibitory_MGE	CNV1q21.1 dup
-0.102055	-0.436462	0.997882	TMEM240	1	1534778	1540624	Inhibitory_MGE	CNV1q21.1 dup
0.128367	0.436418	0.997882	ZNF428	19	43607224	43619629	Inhibitory_MGE	CNV1q21.1 dup
0.0468471	0.436293	0.997882	BFAR	16	14632931	14669236	Inhibitory_MGE	CNV1q21.1 dup
-0.0495952	-0.435459	0.997882	XYLB	3	38346760	38421348	Inhibitory_MGE	CNV1q21.1 dup
0.0687709	0.435729	0.997882	ZNF607	19	37696371	37719761	Inhibitory_MGE	CNV1q21.1 dup
0.12058	0.435901	0.997882	FASTKD5	20	3146519	3159865	Inhibitory_MGE	CNV1q21.1 dup
0.137295	0.435725	0.997882	AC016588.2	19	248551	251571	Inhibitory_MGE	CNV1q21.1 dup
0.0654742	0.435423	0.997882	SEM1	7	96481626	96709880	Inhibitory_MGE	CNV1q21.1 dup
-0.114833	-0.435338	0.997882	RNASEH2C	11	65714005	65720818	Inhibitory_MGE	CNV1q21.1 dup
-0.0520691	-0.436949	0.997882	ARHGEF18	19	7348937	7472485	Inhibitory_MGE	CNV1q21.1 dup
-0.262014	-0.435389	0.997882	AL035071.2	20	32843128	32854257	Inhibitory_MGE	CNV1q21.1 dup
0.0614865	0.435311	0.997882	SCARB2	4	76158737	76234536	Inhibitory_MGE	CNV1q21.1 dup
-0.100395	-0.433321	0.997882	NOL6	9	33461353	33473930	Inhibitory_MGE	CNV1q21.1 dup
0.0440309	0.434753	0.997882	RGS7	1	240767636	241357374	Inhibitory_MGE	CNV1q21.1 dup
-0.0799927	-0.433906	0.997882	PARD6G	18	80157232	80247514	Inhibitory_MGE	CNV1q21.1 dup
0.0663343	0.437224	0.997882	PRKCSH	19	11435284	11450968	Inhibitory_MGE	CNV1q21.1 dup
-0.0540585	-0.432359	0.997882	PIP5K1B	9	68705240	69009176	Inhibitory_MGE	CNV1q21.1 dup
-0.0646051	-0.433404	0.997882	IL17D	13	20702127	20723098	Inhibitory_MGE	CNV1q21.1 dup
-0.0835492	-0.432307	0.997882	AC003093.1	7	24778444	24795496	Inhibitory_MGE	CNV1q21.1 dup
-0.175993	-0.433195	0.997882	AC010913.1	2	73113018	73115907	Inhibitory_MGE	CNV1q21.1 dup
-0.063821	-0.433825	0.997882	C9orf72	9	27535640	27573866	Inhibitory_MGE	CNV1q21.1 dup
0.0587179	0.434031	0.997882	TMEM168	7	112762377	112790423	Inhibitory_MGE	CNV1q21.1 dup
-0.0730689	-0.431555	0.997882	SLC8A2	19	47428017	47471893	Inhibitory_MGE	CNV1q21.1 dup
-0.139085	-0.431508	0.997882	ZNF597	16	3432414	3443504	Inhibitory_MGE	CNV1q21.1 dup
-0.103715	-0.431417	0.997882	FBXW9	19	12688053	12696631	Inhibitory_MGE	CNV1q21.1 dup
0.0879448	0.433777	0.997882	QPRT	16	29663279	29698699	Inhibitory_MGE	CNV1q21.1 dup
-0.0925394	-0.432398	0.997882	CREB3L2	7	137874979	138002086	Inhibitory_MGE	CNV1q21.1 dup
0.132466	0.433916	0.997882	GFRA1	10	116056925	116276803	Inhibitory_MGE	CNV1q21.1 dup
0.0833906	0.431275	0.997882	MYO1C	17	1464186	1492686	Inhibitory_MGE	CNV1q21.1 dup
-0.0463331	-0.433552	0.997882	ZNF821	16	71859680	71895336	Inhibitory_MGE	CNV1q21.1 dup
-0.0641819	-0.434752	0.997882	CAPN1	11	65180566	65212006	Inhibitory_MGE	CNV1q21.1 dup
0.0520082	0.432262	0.997882	PEX1	7	92487020	92528520	Inhibitory_MGE	CNV1q21.1 dup
-0.099668	-0.432654	0.997882	CTBS	1	84549611	84574480	Inhibitory_MGE	CNV1q21.1 dup
0.0829752	0.432432	0.997882	TIPIN	15	66336191	66386746	Inhibitory_MGE	CNV1q21.1 dup
-0.0666452	-0.432345	0.997882	RTN4RL1	17	1934677	2025334	Inhibitory_MGE	CNV1q21.1 dup
-0.0731534	-0.430239	0.997882	GBA	1	155234452	155244699	Inhibitory_MGE	CNV1q21.1 dup
-0.124133	-0.431421	0.997882	AC090360.1	18	80034346	80097088	Inhibitory_MGE	CNV1q21.1 dup
0.287476	0.433087	0.997882	AC098617.1	2	191846534	192044525	Inhibitory_MGE	CNV1q21.1 dup
0.137175	0.432676	0.997882	AL109946.1	X	107857364	107936256	Inhibitory_MGE	CNV1q21.1 dup
0.0577975	0.43279	0.997882	SLC38A1	12	46183063	46270017	Inhibitory_MGE	CNV1q21.1 dup
-0.0974753	-0.431592	0.997882	CD2BP2	16	30350773	30355308	Inhibitory_MGE	CNV1q21.1 dup
-0.0612784	-0.432441	0.997882	TTC7A	2	46915869	47076137	Inhibitory_MGE	CNV1q21.1 dup
-0.039489	-0.431819	0.997882	PPP2R5C	14	101761709	101927989	Inhibitory_MGE	CNV1q21.1 dup
0.0546314	0.431735	0.997882	STK39	2	167954020	168247595	Inhibitory_MGE	CNV1q21.1 dup
0.125505	0.431829	0.997882	ISOC2	19	55452985	55462343	Inhibitory_MGE	CNV1q21.1 dup
-0.122845	-0.432146	0.997882	MOSPD3	7	100612102	100615384	Inhibitory_MGE	CNV1q21.1 dup
0.178188	0.430372	0.997882	SAP30L-AS1	5	154325568	154445850	Inhibitory_MGE	CNV1q21.1 dup
-0.181485	-0.432252	0.997882	AL353138.1	6	48069213	48111078	Inhibitory_MGE	CNV1q21.1 dup
0.0497052	0.432257	0.997882	LMAN1	18	59327823	59359265	Inhibitory_MGE	CNV1q21.1 dup
-0.103965	-0.428915	0.997882	UBE2L6	11	57551656	57568284	Inhibitory_MGE	CNV1q21.1 dup
0.0827632	0.428999	0.997882	ZFYVE21	14	103715730	103733668	Inhibitory_MGE	CNV1q21.1 dup
0.0408093	0.431308	0.997882	DDI2	1	15617458	15669044	Inhibitory_MGE	CNV1q21.1 dup
0.0811737	0.43072	0.997882	PDE4B	1	65792514	66374579	Inhibitory_MGE	CNV1q21.1 dup
0.0442655	0.431079	0.997882	KIF3C	2	25926598	25982749	Inhibitory_MGE	CNV1q21.1 dup
-0.0555689	-0.43071	0.997882	STMP1	7	135662496	135693418	Inhibitory_MGE	CNV1q21.1 dup
0.0965579	0.430521	0.997882	ZMYND19	9	137582081	137590512	Inhibitory_MGE	CNV1q21.1 dup
0.0425036	0.430756	0.997882	HMGXB4	22	35257452	35295807	Inhibitory_MGE	CNV1q21.1 dup
0.133914	0.43091	0.997882	OXLD1	17	81665036	81666635	Inhibitory_MGE	CNV1q21.1 dup
0.154433	0.431046	0.997882	PHF23	17	7235029	7239722	Inhibitory_MGE	CNV1q21.1 dup
-0.0293632	-0.431062	0.997882	HACL1	3	15560699	15601852	Inhibitory_MGE	CNV1q21.1 dup
0.203606	0.429511	0.997882	AC008415.1	5	165349030	165778689	Inhibitory_MGE	CNV1q21.1 dup
-0.139309	-0.430391	0.997882	RNASEH2B-AS1	13	50862172	50910764	Inhibitory_MGE	CNV1q21.1 dup
0.060112	0.430139	0.997882	ST8SIA1	12	22063773	22437041	Inhibitory_MGE	CNV1q21.1 dup
0.0437237	0.42966	0.997882	RFPL1S	22	29436534	29478868	Inhibitory_MGE	CNV1q21.1 dup
-0.0432519	-0.428539	0.997882	TRA2B	3	185914558	185938103	Inhibitory_MGE	CNV1q21.1 dup
-0.036396	-0.427531	0.997882	PARP6	15	72241181	72272999	Inhibitory_MGE	CNV1q21.1 dup
0.155321	0.428793	0.997882	AC110614.1	2	75799974	76208703	Inhibitory_MGE	CNV1q21.1 dup
-0.0407115	-0.429226	0.997882	PODXL2	3	127629185	127672802	Inhibitory_MGE	CNV1q21.1 dup
0.0922052	0.430033	0.997882	EIF1AD	11	65996545	66002176	Inhibitory_MGE	CNV1q21.1 dup
-0.0842434	-0.428409	0.997882	CHST11	12	104455295	104762014	Inhibitory_MGE	CNV1q21.1 dup
0.10996	0.428901	0.997882	PEG13	8	140092781	140100553	Inhibitory_MGE	CNV1q21.1 dup
0.103323	0.429158	0.997882	ZRANB2-AS2	1	71081324	71489976	Inhibitory_MGE	CNV1q21.1 dup
-0.0743455	-0.428279	0.997882	SMPD3	16	68358327	68448508	Inhibitory_MGE	CNV1q21.1 dup
0.0841392	0.428551	0.997882	TEX261	2	70968325	70994873	Inhibitory_MGE	CNV1q21.1 dup
0.0676501	0.427778	0.997882	SYAP1	X	16719612	16765340	Inhibitory_MGE	CNV1q21.1 dup
-0.0797635	-0.428062	0.997882	KBTBD12	3	127915232	127987671	Inhibitory_MGE	CNV1q21.1 dup
0.0624547	0.426371	0.997882	NOL8	9	92297358	92325636	Inhibitory_MGE	CNV1q21.1 dup
-0.18	-0.42836	0.997882	ARIH2OS	3	48917782	48918823	Inhibitory_MGE	CNV1q21.1 dup
-0.0526609	-0.42835	0.997882	CADM3	1	159171609	159203313	Inhibitory_MGE	CNV1q21.1 dup
-0.0755047	-0.425771	0.997882	TMCC1-AS1	3	129893811	129918578	Inhibitory_MGE	CNV1q21.1 dup
0.0522706	0.428644	0.997882	RB1CC1	8	52622458	52745843	Inhibitory_MGE	CNV1q21.1 dup
-0.0668054	-0.427483	0.997882	KDELR1	19	48382575	48391551	Inhibitory_MGE	CNV1q21.1 dup
0.0404098	0.428286	0.997882	WWC2	4	183099257	183320777	Inhibitory_MGE	CNV1q21.1 dup
-0.0719669	-0.426861	0.997882	C2CD2L	11	119102198	119118544	Inhibitory_MGE	CNV1q21.1 dup
0.0903931	0.428532	0.997882	WDR46	6	33279108	33289247	Inhibitory_MGE	CNV1q21.1 dup
-0.0378083	-0.425316	0.997882	STRIP1	1	110031577	110074641	Inhibitory_MGE	CNV1q21.1 dup
0.184667	0.428415	0.997882	SLC51A	3	196211487	196243178	Inhibitory_MGE	CNV1q21.1 dup
0.0959082	0.425259	0.997882	MARCH2	19	8413270	8439017	Inhibitory_MGE	CNV1q21.1 dup
-0.0595874	-0.428473	0.997882	ZNF276	16	89720400	89740925	Inhibitory_MGE	CNV1q21.1 dup
0.121374	0.426566	0.997882	CHCHD4	3	14112077	14124870	Inhibitory_MGE	CNV1q21.1 dup
-0.0641646	-0.426316	0.997882	NINL	20	25451594	25585531	Inhibitory_MGE	CNV1q21.1 dup
-0.0643091	-0.427092	0.997882	ZNF680	7	64519878	64563075	Inhibitory_MGE	CNV1q21.1 dup
-0.0654572	-0.428057	0.997882	PHKA1	X	72578814	72714319	Inhibitory_MGE	CNV1q21.1 dup
-0.0499657	-0.427086	0.997882	ANK1	8	41653220	41896741	Inhibitory_MGE	CNV1q21.1 dup
0.0578691	0.426131	0.997882	TENT4B	16	50152911	50235310	Inhibitory_MGE	CNV1q21.1 dup
0.041033	0.427396	0.997882	FBXW2	9	120751978	120793416	Inhibitory_MGE	CNV1q21.1 dup
0.0667374	0.4288	0.997882	CHAF1A	19	4402640	4445018	Inhibitory_MGE	CNV1q21.1 dup
0.0547671	0.426668	0.997882	RAB30	11	82973133	83071923	Inhibitory_MGE	CNV1q21.1 dup
0.217924	0.427944	0.997882	LMO7-AS1	13	75604700	75635994	Inhibitory_MGE	CNV1q21.1 dup
0.140992	0.427011	0.997882	C2CD6	2	201487421	201619178	Inhibitory_MGE	CNV1q21.1 dup
-0.0544553	-0.425966	0.997882	TMEM108	3	133038391	133397775	Inhibitory_MGE	CNV1q21.1 dup
0.128154	0.427188	0.997882	PAPPA	9	116153791	116402321	Inhibitory_MGE	CNV1q21.1 dup
0.129336	0.425763	0.997882	SELENOM	22	31104772	31120069	Inhibitory_MGE	CNV1q21.1 dup
0.0968599	0.42655	0.997882	VLDLR	9	2621182	2660056	Inhibitory_MGE	CNV1q21.1 dup
0.237258	0.427071	0.997882	C3orf49	3	63819299	63848636	Inhibitory_MGE	CNV1q21.1 dup
0.0469292	0.42625	0.997882	ADNP	20	50888916	50931437	Inhibitory_MGE	CNV1q21.1 dup
0.0903653	0.425579	0.997882	AL157911.1	14	59969116	60091783	Inhibitory_MGE	CNV1q21.1 dup
0.0667754	0.425109	0.997882	DONSON	21	33559542	33588706	Inhibitory_MGE	CNV1q21.1 dup
0.0704149	0.423707	0.997882	CUL7	6	43037617	43053943	Inhibitory_MGE	CNV1q21.1 dup
0.208269	0.426468	0.997882	BCO1	16	81238689	81291142	Inhibitory_MGE	CNV1q21.1 dup
0.122885	0.425911	0.997882	AC125613.1	3	181534177	181700611	Inhibitory_MGE	CNV1q21.1 dup
0.131668	0.427134	0.997882	ARPC1B	7	99374249	99394816	Inhibitory_MGE	CNV1q21.1 dup
0.0896443	0.42596	0.997882	KIF20B	10	89701590	89774939	Inhibitory_MGE	CNV1q21.1 dup
0.113857	0.425495	0.997882	AL162231.1	9	34664163	34666112	Inhibitory_MGE	CNV1q21.1 dup
0.109866	0.425503	0.997882	C3orf67	3	58717365	59050084	Inhibitory_MGE	CNV1q21.1 dup
0.26068	0.422824	0.997882	SEMA3C	7	80742538	80922359	Inhibitory_MGE	CNV1q21.1 dup
-0.178953	-0.425364	0.997882	LINC01410	9	62801461	62813486	Inhibitory_MGE	CNV1q21.1 dup
-0.149609	-0.423568	0.997882	AC068473.1	18	79638928	79679745	Inhibitory_MGE	CNV1q21.1 dup
-0.0312903	-0.424024	0.997882	TULP4	6	158232236	158511828	Inhibitory_MGE	CNV1q21.1 dup
-0.0699609	-0.424046	0.997882	DPCD	10	101570560	101609662	Inhibitory_MGE	CNV1q21.1 dup
-0.101296	-0.425493	0.997882	PCED1A	20	2835314	2841190	Inhibitory_MGE	CNV1q21.1 dup
0.1964	0.422569	0.997882	AC021613.1	8	20942285	21298168	Inhibitory_MGE	CNV1q21.1 dup
0.0809611	0.4248	0.997882	TCEAL1	X	103628704	103630953	Inhibitory_MGE	CNV1q21.1 dup
-0.0664418	-0.422545	0.997882	PPA1	10	70202835	70233911	Inhibitory_MGE	CNV1q21.1 dup
0.256384	0.425326	0.997882	SLC6A1-AS1	3	11006098	11019224	Inhibitory_MGE	CNV1q21.1 dup
0.146896	0.424927	0.997882	IDH3B	20	2658395	2664219	Inhibitory_MGE	CNV1q21.1 dup
-0.0508323	-0.42337	0.997882	PTDSS1	8	96261902	96336995	Inhibitory_MGE	CNV1q21.1 dup
0.214685	0.425267	0.997882	AP003025.1	11	131502735	131540867	Inhibitory_MGE	CNV1q21.1 dup
0.0660893	0.422194	0.997882	COPE	19	18899514	18919387	Inhibitory_MGE	CNV1q21.1 dup
-0.0776971	-0.424352	0.997882	CCND2-AS1	12	4247981	4276252	Inhibitory_MGE	CNV1q21.1 dup
-0.0534496	-0.424482	0.997882	ADAM23	2	206443532	206621127	Inhibitory_MGE	CNV1q21.1 dup
0.0660335	0.424573	0.997882	ZNF543	19	57320472	57330770	Inhibitory_MGE	CNV1q21.1 dup
-0.0396659	-0.424993	0.997882	ZFP90	16	68530090	68576072	Inhibitory_MGE	CNV1q21.1 dup
-0.20483	-0.423082	0.997882	RAB34	17	28714281	28718429	Inhibitory_MGE	CNV1q21.1 dup
-0.0529557	-0.424071	0.997882	NSG2	5	174045706	174243501	Inhibitory_MGE	CNV1q21.1 dup
-0.0821536	-0.426118	0.997882	ZBTB48	1	6579994	6589280	Inhibitory_MGE	CNV1q21.1 dup
-0.0489096	-0.421586	0.997882	KRCC1	2	88027205	88064252	Inhibitory_MGE	CNV1q21.1 dup
0.0463183	0.423699	0.997882	OSBPL9	1	51577179	51798427	Inhibitory_MGE	CNV1q21.1 dup
-0.0772103	-0.422313	0.997882	LAMA5	20	62307955	62367312	Inhibitory_MGE	CNV1q21.1 dup
0.085348	0.423085	0.997882	CHGA	14	92923150	92935285	Inhibitory_MGE	CNV1q21.1 dup
0.0634639	0.42396	0.997882	HNRNPA3	2	177212694	177223959	Inhibitory_MGE	CNV1q21.1 dup
-0.0457043	-0.423411	0.997882	SMU1	9	33041765	33076674	Inhibitory_MGE	CNV1q21.1 dup
0.0474132	0.423785	0.997882	ARID2	12	45729706	45908040	Inhibitory_MGE	CNV1q21.1 dup
-0.123287	-0.42257	0.997882	AC016583.2	5	54663327	54737057	Inhibitory_MGE	CNV1q21.1 dup
0.0500375	0.423727	0.997882	ARRB2	17	4710596	4721499	Inhibitory_MGE	CNV1q21.1 dup
0.105285	0.423285	0.997882	SNX17	2	27370496	27377535	Inhibitory_MGE	CNV1q21.1 dup
0.0699731	0.423162	0.997882	C5orf30	5	103258763	103278660	Inhibitory_MGE	CNV1q21.1 dup
-0.050455	-0.42091	0.997882	EIF2D	1	206571292	206612465	Inhibitory_MGE	CNV1q21.1 dup
0.0476836	0.423163	0.997882	VPS4B	18	63389190	63422483	Inhibitory_MGE	CNV1q21.1 dup
0.048055	0.423122	0.997882	WDR7	18	56651343	57029811	Inhibitory_MGE	CNV1q21.1 dup
0.157837	0.422024	0.997882	AC067852.2	17	42552431	42554841	Inhibitory_MGE	CNV1q21.1 dup
0.0386495	0.422316	0.997882	GRIA3	X	123184153	123490915	Inhibitory_MGE	CNV1q21.1 dup
-0.0705299	-0.420364	0.997882	LINC01122	2	58427738	59063766	Inhibitory_MGE	CNV1q21.1 dup
-0.251206	-0.421812	0.997882	LINC02848	7	63900313	63925202	Inhibitory_MGE	CNV1q21.1 dup
-0.0711163	-0.422074	0.997882	BEGAIN	14	100537147	100587417	Inhibitory_MGE	CNV1q21.1 dup
0.0583324	0.420245	0.997882	ESRRG	1	216503246	217137755	Inhibitory_MGE	CNV1q21.1 dup
-0.314801	-0.423582	0.997882	AP001439.1	21	26158091	26175824	Inhibitory_MGE	CNV1q21.1 dup
0.0640056	0.422178	0.997882	PSD3	8	18527303	19084730	Inhibitory_MGE	CNV1q21.1 dup
0.0972376	0.422141	0.997882	ARL6IP1	16	18791669	18801572	Inhibitory_MGE	CNV1q21.1 dup
-0.0543761	-0.421694	0.997882	MAML1	5	179732822	179777283	Inhibitory_MGE	CNV1q21.1 dup
0.0965973	0.421583	0.997882	C12orf66	12	64186316	64222296	Inhibitory_MGE	CNV1q21.1 dup
-0.0744686	-0.421804	0.997882	MCM4	8	47960185	47978160	Inhibitory_MGE	CNV1q21.1 dup
-0.0564453	-0.421559	0.997882	CA5B	X	15688830	15788411	Inhibitory_MGE	CNV1q21.1 dup
0.051054	0.419495	0.997882	VPS33B	15	90998673	91022603	Inhibitory_MGE	CNV1q21.1 dup
0.0633085	0.421561	0.997882	ZBTB41	1	197153682	197201293	Inhibitory_MGE	CNV1q21.1 dup
0.102332	0.421288	0.997882	PHB2	12	6965327	6970780	Inhibitory_MGE	CNV1q21.1 dup
0.0641534	0.421778	0.997882	ELAVL4	1	50024029	50203772	Inhibitory_MGE	CNV1q21.1 dup
0.0484117	0.419167	0.997882	LONRF1	8	12721906	12756073	Inhibitory_MGE	CNV1q21.1 dup
-0.0484602	-0.420949	0.997882	RGL1	1	183636085	183928532	Inhibitory_MGE	CNV1q21.1 dup
-0.0917213	-0.421038	0.997882	PKD1L1	7	47740202	47948466	Inhibitory_MGE	CNV1q21.1 dup
0.0885413	0.42106	0.997882	MCM8	20	5950652	5998977	Inhibitory_MGE	CNV1q21.1 dup
0.0590059	0.42148	0.997882	ZNF341	20	33731657	33792269	Inhibitory_MGE	CNV1q21.1 dup
-0.039358	-0.42043	0.997882	PI4KA	22	20707691	20859417	Inhibitory_MGE	CNV1q21.1 dup
-0.047059	-0.420358	0.997882	IGF1R	15	98648539	98964530	Inhibitory_MGE	CNV1q21.1 dup
0.0580156	0.41976	0.997882	MACROD1	11	63998558	64166113	Inhibitory_MGE	CNV1q21.1 dup
0.0310677	0.420896	0.997882	APP	21	25880535	26171128	Inhibitory_MGE	CNV1q21.1 dup
0.0429202	0.420399	0.997882	CLASP1	2	121337776	121649476	Inhibitory_MGE	CNV1q21.1 dup
0.098458	0.419993	0.997882	SLC66A3	2	11155198	11178870	Inhibitory_MGE	CNV1q21.1 dup
0.0633426	0.420019	0.997882	CEBPZ	2	37201612	37231596	Inhibitory_MGE	CNV1q21.1 dup
-0.0771545	-0.419292	0.997882	LDLRAD4	18	13217498	13652755	Inhibitory_MGE	CNV1q21.1 dup
-0.161225	-0.420453	0.997882	B2M	15	44711358	44718851	Inhibitory_MGE	CNV1q21.1 dup
0.132397	0.420142	0.997882	CCDC51	3	48432164	48440456	Inhibitory_MGE	CNV1q21.1 dup
-0.0560287	-0.41943	0.997882	TSPAN7	X	38561542	38688920	Inhibitory_MGE	CNV1q21.1 dup
-0.0601151	-0.419177	0.997882	ZC3H3	8	143437659	143541447	Inhibitory_MGE	CNV1q21.1 dup
-0.0551061	-0.418832	0.997882	CHSY1	15	101175727	101252048	Inhibitory_MGE	CNV1q21.1 dup
-0.0829258	-0.419594	0.997882	PRPF19	11	60890547	60906585	Inhibitory_MGE	CNV1q21.1 dup
0.0375519	0.419168	0.997882	URI1	19	29923644	30016612	Inhibitory_MGE	CNV1q21.1 dup
-0.039901	-0.417146	0.997882	IQSEC1	3	12897043	13283281	Inhibitory_MGE	CNV1q21.1 dup
0.0337694	0.417028	0.997882	MAPT	17	45894527	46028334	Inhibitory_MGE	CNV1q21.1 dup
-0.0437232	-0.418362	0.997882	AUTS2	7	69598296	70793506	Inhibitory_MGE	CNV1q21.1 dup
0.0263778	0.41724	0.997882	GRB2	17	75318076	75405709	Inhibitory_MGE	CNV1q21.1 dup
0.0489192	0.418121	0.997882	RPP30	10	90871952	90908553	Inhibitory_MGE	CNV1q21.1 dup
-0.0553333	-0.416851	0.997882	RAB2B	14	21459020	21476960	Inhibitory_MGE	CNV1q21.1 dup
0.185744	0.419647	0.997882	AC044781.1	10	13991815	14007526	Inhibitory_MGE	CNV1q21.1 dup
0.118463	0.41908	0.997882	CCNA2	4	121816444	121823883	Inhibitory_MGE	CNV1q21.1 dup
0.0881925	0.417966	0.997882	SASH1	6	148272304	148552044	Inhibitory_MGE	CNV1q21.1 dup
-0.237297	-0.418728	0.997882	EEF1AKMT4	3	184249672	184258759	Inhibitory_MGE	CNV1q21.1 dup
0.0912251	0.416274	0.997882	MPND	19	4343527	4360086	Inhibitory_MGE	CNV1q21.1 dup
0.0560858	0.417817	0.997882	RPF1	1	84479259	84498352	Inhibitory_MGE	CNV1q21.1 dup
0.0619759	0.416138	0.997882	RNASEH1	2	3541430	3558333	Inhibitory_MGE	CNV1q21.1 dup
0.048245	0.418725	0.997882	ARL3	10	102673731	102714397	Inhibitory_MGE	CNV1q21.1 dup
0.170657	0.418366	0.997882	LINC02008	3	81986138	82463675	Inhibitory_MGE	CNV1q21.1 dup
-0.0586818	-0.418032	0.997882	PFKM	12	48105139	48146404	Inhibitory_MGE	CNV1q21.1 dup
-0.0774411	-0.418878	0.997882	MYL6B	12	56152256	56159647	Inhibitory_MGE	CNV1q21.1 dup
-0.0457873	-0.41813	0.997882	ITGB1BP1	2	9403475	9423528	Inhibitory_MGE	CNV1q21.1 dup
0.0889238	0.417381	0.997882	GLRX2	1	193090866	193106114	Inhibitory_MGE	CNV1q21.1 dup
-0.237238	-0.418024	0.997882	AC022601.1	18	34737795	34767663	Inhibitory_MGE	CNV1q21.1 dup
0.044717	0.41761	0.997882	HDAC8	X	72329516	72573101	Inhibitory_MGE	CNV1q21.1 dup
0.0762879	0.41738	0.997882	NACC2	9	136006537	136095289	Inhibitory_MGE	CNV1q21.1 dup
-0.116509	-0.416781	0.997882	BAAT	9	101354182	101385400	Inhibitory_MGE	CNV1q21.1 dup
-0.0576519	-0.417571	0.997882	NCOA5	20	46060991	46089962	Inhibitory_MGE	CNV1q21.1 dup
-0.189593	-0.416113	0.997882	CCDC154	16	1434383	1444556	Inhibitory_MGE	CNV1q21.1 dup
0.103459	0.417801	0.997882	FAM241B	10	69630247	69633596	Inhibitory_MGE	CNV1q21.1 dup
0.066261	0.416125	0.997882	USP6NL	10	11460510	11611666	Inhibitory_MGE	CNV1q21.1 dup
-0.0937464	-0.415471	0.997882	POLD2	7	44114631	44124358	Inhibitory_MGE	CNV1q21.1 dup
0.118246	0.414512	0.997882	AC104072.1	4	46243548	46244215	Inhibitory_MGE	CNV1q21.1 dup
0.0294557	0.414474	0.997882	COPA	1	160288594	160343566	Inhibitory_MGE	CNV1q21.1 dup
0.0491307	0.417	0.997882	ZNF510	9	96754553	96778129	Inhibitory_MGE	CNV1q21.1 dup
0.0984177	0.415843	0.997882	PRIM1	12	56730438	56752374	Inhibitory_MGE	CNV1q21.1 dup
-0.110476	-0.41499	0.997882	SEMA4C	2	96859718	96870757	Inhibitory_MGE	CNV1q21.1 dup
-0.039358	-0.41381	0.997882	ANKS1A	6	34889255	35091406	Inhibitory_MGE	CNV1q21.1 dup
-0.0883092	-0.415957	0.997882	ATF4	22	39519695	39522683	Inhibitory_MGE	CNV1q21.1 dup
0.0824775	0.415955	0.997882	HNRNPA1	12	54280193	54287088	Inhibitory_MGE	CNV1q21.1 dup
-0.0964744	-0.416386	0.997882	ZNF79	9	127424374	127445372	Inhibitory_MGE	CNV1q21.1 dup
-0.192948	-0.416211	0.997882	AC073167.1	15	63675146	63713758	Inhibitory_MGE	CNV1q21.1 dup
0.0788651	0.415884	0.997882	AL354824.1	20	10172522	10200824	Inhibitory_MGE	CNV1q21.1 dup
-0.0721426	-0.421469	0.997882	ZFY	Y	2935281	2982506	Inhibitory_MGE	CNV1q21.1 dup
-0.0627628	-0.415025	0.997882	GEMIN8	X	14006726	14029893	Inhibitory_MGE	CNV1q21.1 dup
0.043416	0.414335	0.997882	CD2AP	6	47477789	47627263	Inhibitory_MGE	CNV1q21.1 dup
-0.110442	-0.415216	0.997882	AL035701.1	6	46096004	46129857	Inhibitory_MGE	CNV1q21.1 dup
0.0989644	0.412165	0.997882	AC022306.2	15	49343608	49344254	Inhibitory_MGE	CNV1q21.1 dup
0.057444	0.41547	0.997882	SUSD6	14	69611596	69715144	Inhibitory_MGE	CNV1q21.1 dup
-0.035389	-0.413835	0.997882	LMTK2	7	98106862	98209638	Inhibitory_MGE	CNV1q21.1 dup
0.0424899	0.413279	0.997882	N4BP1	16	48538726	48620148	Inhibitory_MGE	CNV1q21.1 dup
0.0669639	0.411956	0.997882	TOR3A	1	179082070	179098023	Inhibitory_MGE	CNV1q21.1 dup
0.0383144	0.414438	0.997882	JAKMIP2	5	147585438	147782775	Inhibitory_MGE	CNV1q21.1 dup
-0.050883	-0.413555	0.997882	KCNC1	11	17734774	17856804	Inhibitory_MGE	CNV1q21.1 dup
-0.0682116	-0.414314	0.997882	ZNF329	19	58126248	58155110	Inhibitory_MGE	CNV1q21.1 dup
-0.0352576	-0.413488	0.997882	FAM171B	2	186694060	186765959	Inhibitory_MGE	CNV1q21.1 dup
0.0479028	0.413751	0.997882	PRUNE2	9	76611376	76906114	Inhibitory_MGE	CNV1q21.1 dup
0.0486364	0.412998	0.997882	DOCK11	X	118495815	118686163	Inhibitory_MGE	CNV1q21.1 dup
0.0717906	0.412752	0.997882	ARNTL2	12	27332836	27425289	Inhibitory_MGE	CNV1q21.1 dup
-0.058338	-0.412892	0.997882	PDP2	16	66878589	66895754	Inhibitory_MGE	CNV1q21.1 dup
-0.1012	-0.412134	0.997882	CAMK1G	1	209583714	209613939	Inhibitory_MGE	CNV1q21.1 dup
0.118649	0.41349	0.997882	PIGC	1	172370189	172444086	Inhibitory_MGE	CNV1q21.1 dup
-0.0513556	-0.412314	0.997882	TENM3	4	182143987	182803024	Inhibitory_MGE	CNV1q21.1 dup
0.0492155	0.413228	0.997882	NAA25	12	112026689	112108796	Inhibitory_MGE	CNV1q21.1 dup
-0.120642	-0.410686	0.997882	LPAR1	9	110873263	111038470	Inhibitory_MGE	CNV1q21.1 dup
0.101996	0.412242	0.997882	FSTL1	3	120392293	120451016	Inhibitory_MGE	CNV1q21.1 dup
-0.114376	-0.412185	0.997882	KLHDC9	1	161098361	161100346	Inhibitory_MGE	CNV1q21.1 dup
0.057398	0.41226	0.997882	SLC35B4	7	134289332	134316930	Inhibitory_MGE	CNV1q21.1 dup
-0.174421	-0.411037	0.997882	ADGRV1	5	90529344	91164437	Inhibitory_MGE	CNV1q21.1 dup
-0.101568	-0.41185	0.997882	TMEM70	8	73972437	73982783	Inhibitory_MGE	CNV1q21.1 dup
-0.0459777	-0.412667	0.997882	ACVR1B	12	51951699	51997078	Inhibitory_MGE	CNV1q21.1 dup
0.151009	0.411682	0.997882	RABGGTA	14	24265538	24271611	Inhibitory_MGE	CNV1q21.1 dup
-0.0656988	-0.411012	0.997882	CRNKL1	20	20034368	20056046	Inhibitory_MGE	CNV1q21.1 dup
0.150093	0.411739	0.997882	FHOD1	16	67229387	67247481	Inhibitory_MGE	CNV1q21.1 dup
0.0542697	0.411708	0.997882	BCAT1	12	24810024	24949101	Inhibitory_MGE	CNV1q21.1 dup
0.0542006	0.41126	0.997882	MEAF6	1	37489993	37514766	Inhibitory_MGE	CNV1q21.1 dup
-0.0645636	-0.410647	0.997882	RFC5	12	118013588	118033130	Inhibitory_MGE	CNV1q21.1 dup
0.0913494	0.411188	0.997882	CDHR1	10	84194537	84219621	Inhibitory_MGE	CNV1q21.1 dup
-0.0820558	-0.411137	0.997882	TUFT1	1	151540305	151583583	Inhibitory_MGE	CNV1q21.1 dup
-0.0685172	-0.409367	0.997882	CLPTM1L	5	1317752	1345099	Inhibitory_MGE	CNV1q21.1 dup
-0.0950209	-0.412255	0.997882	SLC25A41	19	6426037	6433779	Inhibitory_MGE	CNV1q21.1 dup
-0.208259	-0.411391	0.997882	PFN4	2	24114809	24123464	Inhibitory_MGE	CNV1q21.1 dup
0.221535	0.411779	0.997882	AC021678.2	8	28250063	28339255	Inhibitory_MGE	CNV1q21.1 dup
0.20259	0.413163	0.997882	SCD	10	100347233	100364826	Inhibitory_MGE	CNV1q21.1 dup
0.206812	0.412042	0.997882	GRM3	7	86643909	86864879	Inhibitory_MGE	CNV1q21.1 dup
0.0742223	0.411589	0.997882	TIGD7	16	3298808	3305729	Inhibitory_MGE	CNV1q21.1 dup
0.125957	0.410817	0.997882	GALNT15	3	16174680	16231992	Inhibitory_MGE	CNV1q21.1 dup
0.117849	0.410916	0.997882	STX4	16	31032889	31042975	Inhibitory_MGE	CNV1q21.1 dup
-0.0506915	-0.410891	0.997882	AC015813.1	17	57989039	57994850	Inhibitory_MGE	CNV1q21.1 dup
-0.0392648	-0.411157	0.997882	SPTAN1	9	128552558	128633662	Inhibitory_MGE	CNV1q21.1 dup
0.113378	0.409411	0.997882	ZNF221	19	43951223	43967709	Inhibitory_MGE	CNV1q21.1 dup
-0.040619	-0.410769	0.997882	DCAF1	3	51395867	51500015	Inhibitory_MGE	CNV1q21.1 dup
0.235083	0.411174	0.997882	PDC	1	186443566	186461114	Inhibitory_MGE	CNV1q21.1 dup
0.110886	0.410598	0.997882	CSNK2B	6	31665227	31670343	Inhibitory_MGE	CNV1q21.1 dup
0.0996809	0.411675	0.997882	RTL5	X	72127110	72131915	Inhibitory_MGE	CNV1q21.1 dup
-0.0314417	-0.408004	0.997882	AC019205.1	6	73263212	73301789	Inhibitory_MGE	CNV1q21.1 dup
0.0475908	0.407807	0.997882	ZDHHC16	10	97446170	97457370	Inhibitory_MGE	CNV1q21.1 dup
-0.0665753	-0.409341	0.997882	SEMA4D	9	89360787	89498130	Inhibitory_MGE	CNV1q21.1 dup
0.049598	0.40907	0.997882	PCCB	3	136250340	136337896	Inhibitory_MGE	CNV1q21.1 dup
-0.100832	-0.40913	0.997882	SYCP2L	6	10886831	10979320	Inhibitory_MGE	CNV1q21.1 dup
0.0450928	0.409961	0.997882	EXOC4	7	133253073	134066589	Inhibitory_MGE	CNV1q21.1 dup
0.108761	0.407509	0.997882	UXT	X	47651796	47659180	Inhibitory_MGE	CNV1q21.1 dup
-0.051739	-0.409012	0.997882	USP54	10	73497538	73626117	Inhibitory_MGE	CNV1q21.1 dup
0.0780356	0.407362	0.997882	LSM14B	20	62122461	62135374	Inhibitory_MGE	CNV1q21.1 dup
0.0389704	0.409981	0.997882	HCG18	6	30286690	30327382	Inhibitory_MGE	CNV1q21.1 dup
0.0788779	0.407007	0.997882	RAVER1	19	10316212	10333529	Inhibitory_MGE	CNV1q21.1 dup
0.112301	0.409229	0.997882	AC016168.2	17	76950317	76969156	Inhibitory_MGE	CNV1q21.1 dup
-0.0360994	-0.406984	0.997882	OTUD4	4	145110838	145180589	Inhibitory_MGE	CNV1q21.1 dup
-0.0566944	-0.409	0.997882	PINX1	8	10764961	10839884	Inhibitory_MGE	CNV1q21.1 dup
0.0481999	0.408953	0.997882	CMSS1	3	99817837	100181732	Inhibitory_MGE	CNV1q21.1 dup
-0.0382714	-0.409149	0.997882	CDS2	20	5126879	5197887	Inhibitory_MGE	CNV1q21.1 dup
-0.107147	-0.408987	0.997882	AC010280.1	5	68508223	68565515	Inhibitory_MGE	CNV1q21.1 dup
0.193484	0.406616	0.997882	DACH1	13	71437966	71867204	Inhibitory_MGE	CNV1q21.1 dup
0.175688	0.409445	0.997882	CHST8	19	33621953	33773509	Inhibitory_MGE	CNV1q21.1 dup
0.0519127	0.409339	0.997882	MPDZ	9	13105706	13279692	Inhibitory_MGE	CNV1q21.1 dup
-0.0668988	-0.408648	0.997882	ZNF595	4	53286	88208	Inhibitory_MGE	CNV1q21.1 dup
0.0679331	0.408946	0.997882	GALNS	16	88813734	88856970	Inhibitory_MGE	CNV1q21.1 dup
0.0877676	0.409708	0.997882	ZNF552	19	57803841	57814913	Inhibitory_MGE	CNV1q21.1 dup
-0.0377003	-0.408109	0.997882	PAXBP1	21	32733899	32771792	Inhibitory_MGE	CNV1q21.1 dup
0.0387969	0.408557	0.997882	CUL5	11	108008898	108107761	Inhibitory_MGE	CNV1q21.1 dup
0.0450996	0.408846	0.997882	PLEKHA3	2	178480457	178516463	Inhibitory_MGE	CNV1q21.1 dup
0.0637314	0.408394	0.997882	SOX5	12	23529504	24562544	Inhibitory_MGE	CNV1q21.1 dup
-0.263836	-0.408501	0.997882	AP005899.1	18	9112404	9115877	Inhibitory_MGE	CNV1q21.1 dup
-0.1349	-0.408493	0.997882	MISP3	19	14072536	14075062	Inhibitory_MGE	CNV1q21.1 dup
0.0624521	0.408155	0.997882	USP44	12	95516560	95551476	Inhibitory_MGE	CNV1q21.1 dup
0.0434538	0.408977	0.997882	ATM	11	108222823	108369102	Inhibitory_MGE	CNV1q21.1 dup
-0.0969452	-0.408332	0.997882	DDX58	9	32455302	32526208	Inhibitory_MGE	CNV1q21.1 dup
-0.0799844	-0.407249	0.997882	SERPINB9	6	2887270	2903309	Inhibitory_MGE	CNV1q21.1 dup
0.0880046	0.409058	0.997882	AC068724.3	15	43106225	43185779	Inhibitory_MGE	CNV1q21.1 dup
-0.0472342	-0.408406	0.997882	CENPC	4	67468762	67545503	Inhibitory_MGE	CNV1q21.1 dup
-0.0962538	-0.408051	0.997882	BID	22	17734138	17774770	Inhibitory_MGE	CNV1q21.1 dup
0.0487429	0.407573	0.997882	ZNF827	4	145757627	145938823	Inhibitory_MGE	CNV1q21.1 dup
0.174181	0.408701	0.997882	SPDYE3	7	100307702	100322196	Inhibitory_MGE	CNV1q21.1 dup
0.0759117	0.408669	0.997882	EIF4G2	11	10797050	10808940	Inhibitory_MGE	CNV1q21.1 dup
0.106949	0.40594	0.997882	DHRS4	14	23953734	23969279	Inhibitory_MGE	CNV1q21.1 dup
0.0890845	0.40837	0.997882	FAM104B	X	55143102	55161310	Inhibitory_MGE	CNV1q21.1 dup
0.0553971	0.407673	0.997882	TRIM13	13	49995888	50020481	Inhibitory_MGE	CNV1q21.1 dup
0.0872152	0.405581	0.997882	AL390728.6	1	247187281	247188526	Inhibitory_MGE	CNV1q21.1 dup
-0.172277	-0.407191	0.997882	AC002383.1	7	89443946	89496918	Inhibitory_MGE	CNV1q21.1 dup
0.14404	0.407794	0.997882	CPS1	2	210477682	210679107	Inhibitory_MGE	CNV1q21.1 dup
0.0903377	0.407975	0.997882	PJA1	X	69160851	69165521	Inhibitory_MGE	CNV1q21.1 dup
-0.076998	-0.407955	0.997882	RHOQ	2	46541806	46584688	Inhibitory_MGE	CNV1q21.1 dup
0.0835786	0.40682	0.997882	ARHGEF25	12	57610180	57617245	Inhibitory_MGE	CNV1q21.1 dup
0.0464947	0.407106	0.997882	AL133410.1	9	35772163	35790432	Inhibitory_MGE	CNV1q21.1 dup
-0.0667288	-0.405084	0.997882	STK19	6	31971091	31982821	Inhibitory_MGE	CNV1q21.1 dup
0.0921633	0.406402	0.997882	AL445123.2	6	148001716	148018985	Inhibitory_MGE	CNV1q21.1 dup
-0.0425912	-0.407849	0.997882	HEXB	5	74640023	74722647	Inhibitory_MGE	CNV1q21.1 dup
-0.192149	-0.404767	0.997882	BHLHE40	3	4979437	4985323	Inhibitory_MGE	CNV1q21.1 dup
0.0393578	0.407055	0.997882	AKAP6	14	32329298	32837684	Inhibitory_MGE	CNV1q21.1 dup
0.0818003	0.40604	0.997882	ERI1	8	9002147	9116746	Inhibitory_MGE	CNV1q21.1 dup
0.0698934	0.404348	0.997882	SRRD	22	26483877	26494658	Inhibitory_MGE	CNV1q21.1 dup
0.104049	0.404191	0.997882	SCG2	2	223596940	223602361	Inhibitory_MGE	CNV1q21.1 dup
0.18662	0.407256	0.997882	ZMYM4-AS1	1	35358822	35366077	Inhibitory_MGE	CNV1q21.1 dup
0.0555205	0.405515	0.997882	MYNN	3	169773396	169789716	Inhibitory_MGE	CNV1q21.1 dup
-0.0417603	-0.406405	0.997882	VPS53	17	508503	721717	Inhibitory_MGE	CNV1q21.1 dup
-0.130839	-0.404407	0.997882	ERICH6	3	150659885	150703971	Inhibitory_MGE	CNV1q21.1 dup
0.183635	0.406304	0.997882	ANGPTL1	1	178849535	178871077	Inhibitory_MGE	CNV1q21.1 dup
0.148725	0.408802	0.997882	AP001978.1	11	79604967	79612300	Inhibitory_MGE	CNV1q21.1 dup
0.12396	0.405699	0.997882	AL691432.4	1	1600314	1602703	Inhibitory_MGE	CNV1q21.1 dup
0.103631	0.403196	0.997882	IFI6	1	27666064	27672212	Inhibitory_MGE	CNV1q21.1 dup
0.166311	0.404379	0.997882	GPR156	3	120164645	120285222	Inhibitory_MGE	CNV1q21.1 dup
0.064151	0.404214	0.997882	PAQR3	4	78887127	78939438	Inhibitory_MGE	CNV1q21.1 dup
0.109894	0.40282	0.997882	LINC01114	2	104746638	104757719	Inhibitory_MGE	CNV1q21.1 dup
0.0808284	0.404678	0.997882	SOX11	2	5692384	5701385	Inhibitory_MGE	CNV1q21.1 dup
-0.124885	-0.406148	0.997882	AC024075.1	19	16639967	16640668	Inhibitory_MGE	CNV1q21.1 dup
0.0706368	0.404279	0.997882	SCN2B	11	118162806	118176639	Inhibitory_MGE	CNV1q21.1 dup
-0.0602532	-0.40492	0.997882	AC087457.1	15	34755084	34813505	Inhibitory_MGE	CNV1q21.1 dup
-0.334593	-0.402387	0.997882	NPY	7	24284188	24291862	Inhibitory_MGE	CNV1q21.1 dup
0.0550812	0.405118	0.997882	AKT3	1	243488233	243851079	Inhibitory_MGE	CNV1q21.1 dup
0.268952	0.405041	0.997882	AC243829.1	17	36183235	36196471	Inhibitory_MGE	CNV1q21.1 dup
0.113886	0.402365	0.997882	MCHR1	22	40679273	40682812	Inhibitory_MGE	CNV1q21.1 dup
0.126506	0.404171	0.997882	TIMM13	19	2425625	2427586	Inhibitory_MGE	CNV1q21.1 dup
0.0617737	0.404127	0.997882	MSANTD3	9	100427143	100451734	Inhibitory_MGE	CNV1q21.1 dup
0.0751319	0.404562	0.997882	NUDCD2	5	163446526	163460102	Inhibitory_MGE	CNV1q21.1 dup
0.0671354	0.404093	0.997882	LINC00486	2	32825359	32926693	Inhibitory_MGE	CNV1q21.1 dup
-0.0860447	-0.40281	0.997882	ATRIP	3	48446710	48467645	Inhibitory_MGE	CNV1q21.1 dup
-0.157904	-0.403811	0.997882	AL590807.1	13	80697177	81017737	Inhibitory_MGE	CNV1q21.1 dup
-0.0987528	-0.404106	0.997882	AC073529.1	X	10847578	11111220	Inhibitory_MGE	CNV1q21.1 dup
-0.0629062	-0.402621	0.997882	COTL1	16	84565596	84618078	Inhibitory_MGE	CNV1q21.1 dup
0.160486	0.404992	0.997882	C1orf122	1	37806979	37809454	Inhibitory_MGE	CNV1q21.1 dup
0.082571	0.401295	0.997882	AC135050.6	16	31122235	31124064	Inhibitory_MGE	CNV1q21.1 dup
0.114462	0.402991	0.997882	LINC01844	5	142716229	142761035	Inhibitory_MGE	CNV1q21.1 dup
0.0872394	0.403472	0.997882	RNF7	3	141738249	141747560	Inhibitory_MGE	CNV1q21.1 dup
0.0910051	0.40265	0.997882	TM2D2	8	38988808	38996824	Inhibitory_MGE	CNV1q21.1 dup
0.0428883	0.403483	0.997882	MSL2	3	136148917	136197241	Inhibitory_MGE	CNV1q21.1 dup
-0.107	-0.402583	0.997882	FBXW5	9	136940435	136944738	Inhibitory_MGE	CNV1q21.1 dup
-0.0456522	-0.402989	0.997882	MTHFD2L	4	74114174	74303099	Inhibitory_MGE	CNV1q21.1 dup
-0.240718	-0.403849	0.997882	AL158071.1	9	91118592	91182762	Inhibitory_MGE	CNV1q21.1 dup
0.059358	0.403464	0.997882	METTL25	12	82358528	82479239	Inhibitory_MGE	CNV1q21.1 dup
0.0811193	0.403228	0.997882	MYO1B	2	191245185	191425389	Inhibitory_MGE	CNV1q21.1 dup
-0.135154	-0.400815	0.997882	AC053513.2	12	22460519	22463914	Inhibitory_MGE	CNV1q21.1 dup
0.0431745	0.401907	0.997882	RAB5A	3	19947097	19985175	Inhibitory_MGE	CNV1q21.1 dup
-0.0295822	-0.400617	0.997882	FAM49B	8	129839593	130017504	Inhibitory_MGE	CNV1q21.1 dup
0.0510888	0.40215	0.997882	AHI1	6	135283407	135498434	Inhibitory_MGE	CNV1q21.1 dup
0.175108	0.402917	0.997882	CATIP-AS2	2	218326889	218357966	Inhibitory_MGE	CNV1q21.1 dup
0.0922523	0.401865	0.997882	DNAJB11	3	186567403	186585800	Inhibitory_MGE	CNV1q21.1 dup
0.0829822	0.402213	0.997882	MAGT1	X	77825747	77899271	Inhibitory_MGE	CNV1q21.1 dup
-0.106072	-0.402668	0.997882	DYNLL2	17	58083419	58095542	Inhibitory_MGE	CNV1q21.1 dup
0.0456066	0.401965	0.997882	LEPROTL1	8	30095408	30177208	Inhibitory_MGE	CNV1q21.1 dup
0.0578814	0.402347	0.997882	MMP24OS	20	35201745	35278131	Inhibitory_MGE	CNV1q21.1 dup
0.0697641	0.402695	0.997882	WDSUB1	2	159235798	159286703	Inhibitory_MGE	CNV1q21.1 dup
0.0687088	0.402353	0.997882	ACVR2B	3	38453890	38493142	Inhibitory_MGE	CNV1q21.1 dup
-0.043188	-0.401478	0.997882	FTX	X	73940435	74293574	Inhibitory_MGE	CNV1q21.1 dup
0.120198	0.401382	0.997882	CCNB1	5	69167135	69178245	Inhibitory_MGE	CNV1q21.1 dup
0.0850114	0.401608	0.997882	P3H2	3	189956728	190122437	Inhibitory_MGE	CNV1q21.1 dup
-0.218163	-0.40237	0.997882	GRM5-AS1	11	88504576	88524054	Inhibitory_MGE	CNV1q21.1 dup
0.0364837	0.401678	0.997882	UBE2D2	5	139526431	139628434	Inhibitory_MGE	CNV1q21.1 dup
0.0697674	0.401339	0.997882	CNNM4	2	96760902	96811874	Inhibitory_MGE	CNV1q21.1 dup
0.0422318	0.399782	0.997882	AC025283.2	16	3365099	3479550	Inhibitory_MGE	CNV1q21.1 dup
-0.0478138	-0.401252	0.997882	ATG7	3	11272309	11557665	Inhibitory_MGE	CNV1q21.1 dup
-0.0361904	-0.399485	0.997882	ILRUN	6	34587288	34696859	Inhibitory_MGE	CNV1q21.1 dup
0.0807018	0.401196	0.997882	AP000229.1	21	26170871	26217381	Inhibitory_MGE	CNV1q21.1 dup
0.0450258	0.401375	0.997882	MRS2	6	24402908	24426194	Inhibitory_MGE	CNV1q21.1 dup
0.0637	0.401753	0.997882	ZNF18	17	11977439	11997475	Inhibitory_MGE	CNV1q21.1 dup
0.0591452	0.401288	0.997882	BAZ2B	2	159318979	159616569	Inhibitory_MGE	CNV1q21.1 dup
0.0962786	0.401693	0.997882	RAC3	17	82031678	82034204	Inhibitory_MGE	CNV1q21.1 dup
0.120349	0.402032	0.997882	PGBD2	1	248906196	248919946	Inhibitory_MGE	CNV1q21.1 dup
0.0396663	0.399134	0.997882	FHL1	X	136146702	136211359	Inhibitory_MGE	CNV1q21.1 dup
0.109191	0.400873	0.997882	NAP1L5	4	88695913	88697829	Inhibitory_MGE	CNV1q21.1 dup
0.0773903	0.401404	0.997882	ZBTB14	18	5289019	5297053	Inhibitory_MGE	CNV1q21.1 dup
0.238174	0.401732	0.997882	GRID1-AS1	10	85577731	85607213	Inhibitory_MGE	CNV1q21.1 dup
-0.0909427	-0.400166	0.997882	ZSCAN2	15	84600986	84627796	Inhibitory_MGE	CNV1q21.1 dup
-0.0807402	-0.399771	0.997882	SRPRA	11	126262938	126269144	Inhibitory_MGE	CNV1q21.1 dup
0.0682336	0.400157	0.997882	WDR89	14	63597039	63641871	Inhibitory_MGE	CNV1q21.1 dup
-0.101588	-0.399234	0.997882	LINC02680	10	27564430	27594588	Inhibitory_MGE	CNV1q21.1 dup
-0.0853832	-0.399764	0.997882	AL162497.1	13	109785831	109808252	Inhibitory_MGE	CNV1q21.1 dup
0.0575011	0.40034	0.997882	TNPO2	19	12699201	12724011	Inhibitory_MGE	CNV1q21.1 dup
-0.0881652	-0.400015	0.997882	MIER3	5	56919602	56971675	Inhibitory_MGE	CNV1q21.1 dup
-0.086828	-0.3993	0.997882	IGFL4	19	46039182	46077118	Inhibitory_MGE	CNV1q21.1 dup
0.0777197	0.399586	0.997882	CMTM6	3	32481312	32502852	Inhibitory_MGE	CNV1q21.1 dup
0.109987	0.398866	0.997882	TLE3	15	70047790	70098176	Inhibitory_MGE	CNV1q21.1 dup
-0.042828	-0.400054	0.997882	ZSWIM8	10	73785606	73801797	Inhibitory_MGE	CNV1q21.1 dup
-0.0375453	-0.397591	0.997882	SVOP	12	108907741	109021068	Inhibitory_MGE	CNV1q21.1 dup
-0.0450942	-0.400052	0.997882	CAPS2	12	75275979	75390928	Inhibitory_MGE	CNV1q21.1 dup
0.0495629	0.399575	0.997882	TRA2A	7	23504780	23532041	Inhibitory_MGE	CNV1q21.1 dup
-0.0740515	-0.397958	0.997882	MIS18A	21	32268228	32279049	Inhibitory_MGE	CNV1q21.1 dup
-0.24859	-0.399964	0.997882	AC027698.1	8	58091442	58106294	Inhibitory_MGE	CNV1q21.1 dup
-0.0854299	-0.399571	0.997882	ZNF337-AS1	20	25624045	25689032	Inhibitory_MGE	CNV1q21.1 dup
0.0394501	0.398423	0.997882	ZNF318	6	43307134	43369647	Inhibitory_MGE	CNV1q21.1 dup
0.0497428	0.399487	0.997882	RNF170	8	42849637	42897290	Inhibitory_MGE	CNV1q21.1 dup
0.0877867	0.396864	0.997882	SLC44A1	9	105244622	105439171	Inhibitory_MGE	CNV1q21.1 dup
-0.0705866	-0.396775	0.997882	TMEM132C	12	128267170	128707911	Inhibitory_MGE	CNV1q21.1 dup
-0.0606384	-0.396869	0.997882	DCPS	11	126304060	126350005	Inhibitory_MGE	CNV1q21.1 dup
0.0525537	0.39883	0.997882	SHTN1	10	116881477	117126586	Inhibitory_MGE	CNV1q21.1 dup
0.0913983	0.399347	0.997882	AC006041.2	7	15736373	15796370	Inhibitory_MGE	CNV1q21.1 dup
0.169723	0.399154	0.997882	DPP10-AS3	2	114828432	114833548	Inhibitory_MGE	CNV1q21.1 dup
-0.079797	-0.398743	0.997882	FUCA2	6	143494812	143511720	Inhibitory_MGE	CNV1q21.1 dup
0.144385	0.399434	0.997882	IL15RA	10	5943639	5978187	Inhibitory_MGE	CNV1q21.1 dup
0.232449	0.400292	0.997882	AC023385.1	8	10118005	10147478	Inhibitory_MGE	CNV1q21.1 dup
-0.0381039	-0.396502	0.997882	ELMOD3	2	85354394	85391752	Inhibitory_MGE	CNV1q21.1 dup
-0.080306	-0.398224	0.997882	ZNF443	19	12429706	12441021	Inhibitory_MGE	CNV1q21.1 dup
0.0452385	0.396121	0.997882	OSBPL1A	18	24162045	24397880	Inhibitory_MGE	CNV1q21.1 dup
0.160393	0.398393	0.997882	CLTCL1	22	19179473	19291719	Inhibitory_MGE	CNV1q21.1 dup
-0.0418902	-0.395809	0.997882	UXS1	2	106093308	106194301	Inhibitory_MGE	CNV1q21.1 dup
0.0849364	0.398236	0.997882	KBTBD4	11	47572197	47578976	Inhibitory_MGE	CNV1q21.1 dup
-0.0982545	-0.397732	0.997882	ASB16-AS1	17	44175968	44186723	Inhibitory_MGE	CNV1q21.1 dup
0.0606487	0.39797	0.997882	DMXL2	15	51447711	51622833	Inhibitory_MGE	CNV1q21.1 dup
-0.0761538	-0.398228	0.997882	AC036108.1	15	98954149	99105824	Inhibitory_MGE	CNV1q21.1 dup
0.0416599	0.397064	0.997882	RNF8	6	37353979	37394734	Inhibitory_MGE	CNV1q21.1 dup
0.207806	0.398266	0.997882	MYO16-AS1	13	109163902	109201483	Inhibitory_MGE	CNV1q21.1 dup
-0.0527313	-0.396475	0.997882	ZNF429	19	21496682	21556270	Inhibitory_MGE	CNV1q21.1 dup
0.0510391	0.39718	0.997882	JKAMP	14	59484443	59505410	Inhibitory_MGE	CNV1q21.1 dup
0.0811744	0.397025	0.997882	C4orf3	4	119296419	119304445	Inhibitory_MGE	CNV1q21.1 dup
0.0618857	0.396882	0.997882	HSDL1	16	84122141	84145192	Inhibitory_MGE	CNV1q21.1 dup
-0.0474179	-0.395201	0.997882	DMPK	19	45769709	45782552	Inhibitory_MGE	CNV1q21.1 dup
0.0510489	0.3966	0.997882	UBE2L3	22	21549447	21624034	Inhibitory_MGE	CNV1q21.1 dup
0.0388887	0.397445	0.997882	PPP1R12B	1	202348699	202592706	Inhibitory_MGE	CNV1q21.1 dup
0.0512705	0.397631	0.997882	DUSP10	1	221701424	221742089	Inhibitory_MGE	CNV1q21.1 dup
-0.0613732	-0.397624	0.997882	NUDT4	12	93377883	93408146	Inhibitory_MGE	CNV1q21.1 dup
0.0987211	0.396635	0.997882	CCDC106	19	55641062	55653161	Inhibitory_MGE	CNV1q21.1 dup
-0.0466818	-0.396628	0.997882	CEP70	3	138494344	138594538	Inhibitory_MGE	CNV1q21.1 dup
0.0779215	0.396129	0.997882	AL355773.1	14	55748208	55773203	Inhibitory_MGE	CNV1q21.1 dup
0.183911	0.39722	0.997882	AL353586.1	10	12877459	12965275	Inhibitory_MGE	CNV1q21.1 dup
0.0922543	0.396622	0.997882	AF131215.6	8	11104691	11106704	Inhibitory_MGE	CNV1q21.1 dup
0.057239	0.396763	0.997882	NDFIP2	13	79481155	79556077	Inhibitory_MGE	CNV1q21.1 dup
0.0505356	0.396385	0.997882	PSMC2	7	103328570	103370346	Inhibitory_MGE	CNV1q21.1 dup
0.0871121	0.395446	0.997882	MTERF3	8	96239398	96261610	Inhibitory_MGE	CNV1q21.1 dup
0.112407	0.396779	0.997882	SUMO3	21	44805617	44818779	Inhibitory_MGE	CNV1q21.1 dup
0.0345851	0.396269	0.997882	ITSN1	21	33642400	33899861	Inhibitory_MGE	CNV1q21.1 dup
-0.0478936	-0.395369	0.997882	CTNNA1	5	138610967	138935034	Inhibitory_MGE	CNV1q21.1 dup
0.0852292	0.396466	0.997882	TIGD4	4	152769354	152779730	Inhibitory_MGE	CNV1q21.1 dup
0.0645687	0.395023	0.997882	DCBLD2	3	98795941	98901695	Inhibitory_MGE	CNV1q21.1 dup
-0.0721286	-0.395922	0.997882	AL157400.3	10	89651998	89701420	Inhibitory_MGE	CNV1q21.1 dup
-0.0354621	-0.395051	0.997882	SLC1A4	2	64988477	65023865	Inhibitory_MGE	CNV1q21.1 dup
0.0544105	0.395911	0.997882	AC090517.5	15	56795460	56918499	Inhibitory_MGE	CNV1q21.1 dup
0.0308837	0.395586	0.997882	TNKS2	10	91798426	91865475	Inhibitory_MGE	CNV1q21.1 dup
-0.0730397	-0.396008	0.997882	GCNA	X	71578437	71613583	Inhibitory_MGE	CNV1q21.1 dup
0.0381705	0.395872	0.997882	KIDINS220	2	8721081	8837630	Inhibitory_MGE	CNV1q21.1 dup
-0.0450087	-0.395732	0.997882	DDX19A	16	70346861	70373383	Inhibitory_MGE	CNV1q21.1 dup
0.06222	0.394361	0.997882	LINC02798	1	121396754	121463508	Inhibitory_MGE	CNV1q21.1 dup
-0.0433311	-0.393954	0.997882	PPIP5K2	5	103120149	103212799	Inhibitory_MGE	CNV1q21.1 dup
-0.0490228	-0.394007	0.997882	FAM76B	11	95768953	95790409	Inhibitory_MGE	CNV1q21.1 dup
0.0410098	0.394696	0.997882	PPM1K	4	88257620	88284769	Inhibitory_MGE	CNV1q21.1 dup
-0.300532	-0.394187	0.997882	AC007091.1	7	19353531	19578606	Inhibitory_MGE	CNV1q21.1 dup
0.0740644	0.392347	0.997882	ZNF665	19	53159213	53193386	Inhibitory_MGE	CNV1q21.1 dup
-0.0586953	-0.393866	0.997882	GTF3A	13	27424619	27435823	Inhibitory_MGE	CNV1q21.1 dup
0.0801563	0.391934	0.997882	HIPK2	7	139561570	139777998	Inhibitory_MGE	CNV1q21.1 dup
0.107751	0.395407	0.997882	ANKRD18B	9	33524251	33608848	Inhibitory_MGE	CNV1q21.1 dup
0.135771	0.394221	0.997882	AC005520.5	14	73873689	73885555	Inhibitory_MGE	CNV1q21.1 dup
-0.0405927	-0.391765	0.997882	MAP3K1	5	56815549	56896152	Inhibitory_MGE	CNV1q21.1 dup
-0.0376977	-0.391691	0.997882	NAT10	11	34105617	34147670	Inhibitory_MGE	CNV1q21.1 dup
0.0491351	0.393938	0.997882	PDK3	X	24465244	24550466	Inhibitory_MGE	CNV1q21.1 dup
0.0523686	0.394507	0.997882	AC090945.1	3	15860112	16137529	Inhibitory_MGE	CNV1q21.1 dup
-0.0640755	-0.39311	0.997882	TTLL9	20	31870634	31945000	Inhibitory_MGE	CNV1q21.1 dup
0.11858	0.395087	0.997882	SULT1A3	16	30199228	30204310	Inhibitory_MGE	CNV1q21.1 dup
0.185559	0.393764	0.997882	SPAG5-AS1	17	28598790	28617377	Inhibitory_MGE	CNV1q21.1 dup
0.141232	0.393636	0.997882	SLC8A1-AS1	2	39786453	40255209	Inhibitory_MGE	CNV1q21.1 dup
0.0689708	0.392813	0.997882	CRADD	12	93677375	93894840	Inhibitory_MGE	CNV1q21.1 dup
-0.09153	-0.393449	0.997882	TMEM191C	22	21466423	21471269	Inhibitory_MGE	CNV1q21.1 dup
-0.12627	-0.393301	0.997882	AC027128.1	3	10914196	10977981	Inhibitory_MGE	CNV1q21.1 dup
-0.0386891	-0.392308	0.997882	ZFAND1	8	81701334	81732903	Inhibitory_MGE	CNV1q21.1 dup
0.052854	0.393038	0.997882	RAB5C	17	42124978	42155044	Inhibitory_MGE	CNV1q21.1 dup
0.074594	0.391511	0.997882	NKAIN2	6	123803865	124825640	Inhibitory_MGE	CNV1q21.1 dup
0.0840801	0.392349	0.997882	AMIGO1	1	109504178	109509738	Inhibitory_MGE	CNV1q21.1 dup
-0.0732149	-0.392846	0.997882	ZNF335	20	45948660	45972203	Inhibitory_MGE	CNV1q21.1 dup
0.0589741	0.392053	0.997882	TAF5L	1	229593134	229626122	Inhibitory_MGE	CNV1q21.1 dup
-0.104342	-0.391938	0.997882	SNHG11	20	38446343	38450940	Inhibitory_MGE	CNV1q21.1 dup
0.102844	0.393603	0.997882	PDCL2	4	55556519	55592245	Inhibitory_MGE	CNV1q21.1 dup
0.166809	0.392775	0.997882	AC005920.2	17	51042524	51085471	Inhibitory_MGE	CNV1q21.1 dup
-0.0982186	-0.392268	0.997882	MIR762HG	16	30875222	30895220	Inhibitory_MGE	CNV1q21.1 dup
0.0501134	0.392037	0.997882	GALC	14	87837820	87993665	Inhibitory_MGE	CNV1q21.1 dup
0.11289	0.39125	0.997882	TCEAL2	X	102125679	102140426	Inhibitory_MGE	CNV1q21.1 dup
0.0781836	0.390892	0.997882	C2orf76	2	119302225	119366834	Inhibitory_MGE	CNV1q21.1 dup
0.211775	0.391623	0.997882	DLGAP2-AS1	8	1565509	1622417	Inhibitory_MGE	CNV1q21.1 dup
-0.129506	-0.391022	0.997882	SNHG7	9	136721366	136728184	Inhibitory_MGE	CNV1q21.1 dup
0.0533298	0.390961	0.997882	ADAR	1	154581695	154628013	Inhibitory_MGE	CNV1q21.1 dup
-0.0541415	-0.3888	0.997882	P3H3	12	6828407	6839847	Inhibitory_MGE	CNV1q21.1 dup
-0.114279	-0.390799	0.997882	AP000866.6	11	124789240	124792818	Inhibitory_MGE	CNV1q21.1 dup
-0.0462452	-0.39142	0.997882	ENSA	1	150600851	150629612	Inhibitory_MGE	CNV1q21.1 dup
-0.128671	-0.389637	0.997882	FLVCR1-DT	1	212852105	212858139	Inhibitory_MGE	CNV1q21.1 dup
-0.0545138	-0.388744	0.997882	SLC2A6	9	133471094	133479127	Inhibitory_MGE	CNV1q21.1 dup
-0.0707845	-0.38854	0.997882	ETS2	21	38805183	38824955	Inhibitory_MGE	CNV1q21.1 dup
-0.050032	-0.390556	0.997882	ZKSCAN1	7	100015572	100041689	Inhibitory_MGE	CNV1q21.1 dup
-0.0891914	-0.387887	0.997882	TLN1	9	35696948	35732195	Inhibitory_MGE	CNV1q21.1 dup
0.0516425	0.389918	0.997882	LRFN5	14	41606876	41904549	Inhibitory_MGE	CNV1q21.1 dup
0.106929	0.390588	0.997882	CEP152	15	48712928	48811146	Inhibitory_MGE	CNV1q21.1 dup
-0.0853713	-0.389327	0.997882	SDR39U1	14	24439766	24442905	Inhibitory_MGE	CNV1q21.1 dup
0.143187	0.390335	0.997882	AP001825.1	11	84720826	84800701	Inhibitory_MGE	CNV1q21.1 dup
0.0455709	0.388909	0.997882	CCDC126	7	23597382	23644708	Inhibitory_MGE	CNV1q21.1 dup
-0.115297	-0.390164	0.997882	RRP9	3	51933429	51941904	Inhibitory_MGE	CNV1q21.1 dup
0.119485	0.389884	0.997882	COX7C	5	86617928	86620962	Inhibitory_MGE	CNV1q21.1 dup
0.0286021	0.387518	0.997882	PPP4R3B	2	55547292	55618880	Inhibitory_MGE	CNV1q21.1 dup
0.0490096	0.388629	0.997882	CNNM1	10	99329356	99394330	Inhibitory_MGE	CNV1q21.1 dup
0.0999054	0.387411	0.997882	NAXE	1	156591756	156609507	Inhibitory_MGE	CNV1q21.1 dup
-0.0712489	-0.389378	0.997882	PSAP	10	71816298	71851251	Inhibitory_MGE	CNV1q21.1 dup
0.138847	0.387348	0.997882	FIS1	7	101239458	101252316	Inhibitory_MGE	CNV1q21.1 dup
0.0954691	0.387039	0.997882	AC135893.1	3	198027956	198035970	Inhibitory_MGE	CNV1q21.1 dup
0.0862359	0.388611	0.997882	LINC02615	4	128292751	128519398	Inhibitory_MGE	CNV1q21.1 dup
-0.103012	-0.388068	0.997882	SAMD12-AS1	8	118620498	118906155	Inhibitory_MGE	CNV1q21.1 dup
0.201449	0.388344	0.997882	PTPRK	6	127968785	128520616	Inhibitory_MGE	CNV1q21.1 dup
-0.0386252	-0.387952	0.997882	MTCL1	18	8705556	8832778	Inhibitory_MGE	CNV1q21.1 dup
0.12354	0.389135	0.997882	CHCHD2	7	56101573	56106476	Inhibitory_MGE	CNV1q21.1 dup
-0.111249	-0.388068	0.997882	ALPK3	15	84817356	84873479	Inhibitory_MGE	CNV1q21.1 dup
-0.0644856	-0.389772	0.997882	CSDC2	22	41561010	41577741	Inhibitory_MGE	CNV1q21.1 dup
-0.127891	-0.388238	0.997882	TRIM7	5	181193924	181205293	Inhibitory_MGE	CNV1q21.1 dup
-0.156653	-0.3862	0.997882	TOMM7	7	22812628	22822849	Inhibitory_MGE	CNV1q21.1 dup
0.0990811	0.388579	0.997882	ZXDB	X	57592011	57597477	Inhibitory_MGE	CNV1q21.1 dup
-0.102599	-0.387029	0.997882	ZNF781	19	37668579	37676393	Inhibitory_MGE	CNV1q21.1 dup
-0.0879468	-0.388072	0.997882	ST6GAL1	3	186930325	187078553	Inhibitory_MGE	CNV1q21.1 dup
-0.126205	-0.388698	0.997882	HTT-AS	4	3049094	3074538	Inhibitory_MGE	CNV1q21.1 dup
0.0534452	0.387881	0.997882	FAM222B	17	28755980	28855232	Inhibitory_MGE	CNV1q21.1 dup
-0.0733148	-0.387163	0.997882	INTS13	12	26905181	26938326	Inhibitory_MGE	CNV1q21.1 dup
0.0310611	0.387213	0.997882	N4BP2L2	13	32432417	32538885	Inhibitory_MGE	CNV1q21.1 dup
-0.0697798	-0.38751	0.997882	CEP170B	14	104865268	104896747	Inhibitory_MGE	CNV1q21.1 dup
-0.0414479	-0.388276	0.997882	GGA1	22	37608725	37633564	Inhibitory_MGE	CNV1q21.1 dup
0.045199	0.387492	0.997882	SKA2	17	59109857	59155260	Inhibitory_MGE	CNV1q21.1 dup
0.16927	0.387163	0.997882	AC013391.2	15	89518523	89591956	Inhibitory_MGE	CNV1q21.1 dup
-0.139701	-0.387515	0.997882	AC009403.1	7	155611231	155645205	Inhibitory_MGE	CNV1q21.1 dup
-0.0622611	-0.386856	0.997882	HDAC4	2	239048168	239401654	Inhibitory_MGE	CNV1q21.1 dup
-0.0527751	-0.386434	0.997882	PTPN21	14	88465778	88555007	Inhibitory_MGE	CNV1q21.1 dup
-0.0389828	-0.387552	0.997882	ZMYM6	1	34986165	35031945	Inhibitory_MGE	CNV1q21.1 dup
-0.0897552	-0.384879	0.997882	DCUN1D3	16	20854925	20900358	Inhibitory_MGE	CNV1q21.1 dup
-0.0432986	-0.386654	0.997882	ABL1	9	130713043	130887675	Inhibitory_MGE	CNV1q21.1 dup
-0.215733	-0.387107	0.997882	AL049840.2	14	103682362	103684015	Inhibitory_MGE	CNV1q21.1 dup
-0.0573936	-0.388425	0.997882	CIPC	14	77098126	77117287	Inhibitory_MGE	CNV1q21.1 dup
0.17065	0.387114	0.997882	AC211433.1	7	74688864	74729001	Inhibitory_MGE	CNV1q21.1 dup
-0.0738017	-0.384361	0.997882	LINC02371	12	2740032	2746665	Inhibitory_MGE	CNV1q21.1 dup
-0.0331189	-0.386872	0.997882	NPTN	15	73560014	73634134	Inhibitory_MGE	CNV1q21.1 dup
-0.18305	-0.387622	0.997882	AL390719.3	1	1097585	1104598	Inhibitory_MGE	CNV1q21.1 dup
0.0878073	0.385827	0.997882	CFL2	14	34709113	34714823	Inhibitory_MGE	CNV1q21.1 dup
-0.0551979	-0.384108	0.997882	ZNF682	19	19997058	20039505	Inhibitory_MGE	CNV1q21.1 dup
-0.132796	-0.384785	0.997882	SPATA9	5	95652181	95698711	Inhibitory_MGE	CNV1q21.1 dup
-0.176734	-0.385019	0.997882	LINC02347	12	126438837	126472790	Inhibitory_MGE	CNV1q21.1 dup
-0.0780721	-0.385818	0.997882	SNHG5	6	85650491	85678932	Inhibitory_MGE	CNV1q21.1 dup
-0.0742599	-0.385065	0.997882	TMEM107	17	8172457	8176399	Inhibitory_MGE	CNV1q21.1 dup
-0.067096	-0.383612	0.997882	AC099850.1	17	59106598	59118453	Inhibitory_MGE	CNV1q21.1 dup
-0.0713584	-0.387081	0.997882	SREBF1	17	17810399	17837002	Inhibitory_MGE	CNV1q21.1 dup
0.059761	0.38605	0.997882	STAT1	2	190908460	191020960	Inhibitory_MGE	CNV1q21.1 dup
0.112505	0.385322	0.997882	HYMAI	6	144004916	144008262	Inhibitory_MGE	CNV1q21.1 dup
0.0988826	0.385844	0.997882	PUS3	11	125893485	125903221	Inhibitory_MGE	CNV1q21.1 dup
-0.121983	-0.385707	0.997882	AC103974.1	11	18706537	18740568	Inhibitory_MGE	CNV1q21.1 dup
0.119367	0.385891	0.997882	CBR3	21	36135079	36146562	Inhibitory_MGE	CNV1q21.1 dup
0.0941325	0.38461	0.997882	B3GALT6	1	1232237	1235041	Inhibitory_MGE	CNV1q21.1 dup
-0.128354	-0.384078	0.997882	LINC02328	14	85911438	86161539	Inhibitory_MGE	CNV1q21.1 dup
-0.0469105	-0.384977	0.997882	SLC49A4	3	122795069	122881139	Inhibitory_MGE	CNV1q21.1 dup
0.0863605	0.384257	0.997882	AC072028.1	3	142656967	142723947	Inhibitory_MGE	CNV1q21.1 dup
0.0368013	0.384633	0.997882	DCUN1D2	13	113455819	113490951	Inhibitory_MGE	CNV1q21.1 dup
-0.10664	-0.384565	0.997882	SRSF7	2	38743599	38751494	Inhibitory_MGE	CNV1q21.1 dup
-0.100929	-0.384389	0.997882	NUDT16L1	16	4693562	4695859	Inhibitory_MGE	CNV1q21.1 dup
-0.101128	-0.383679	0.997882	KANSL1	17	46029916	46225389	Inhibitory_MGE	CNV1q21.1 dup
0.0698764	0.38239	0.997882	MOB3A	19	2071036	2096673	Inhibitory_MGE	CNV1q21.1 dup
0.0761532	0.383949	0.997882	AC016705.2	15	80344853	80404214	Inhibitory_MGE	CNV1q21.1 dup
-0.0715895	-0.384628	0.997882	TUT1	11	62575045	62591637	Inhibitory_MGE	CNV1q21.1 dup
0.191455	0.384521	0.997882	AL136988.2	1	230258694	230272100	Inhibitory_MGE	CNV1q21.1 dup
-0.0616178	-0.384599	0.997882	C1orf109	1	37681570	37692249	Inhibitory_MGE	CNV1q21.1 dup
0.0339774	0.38455	0.997882	MAX	14	65006174	65102695	Inhibitory_MGE	CNV1q21.1 dup
-0.0826508	-0.383856	0.997882	PDLIM7	5	177483394	177497606	Inhibitory_MGE	CNV1q21.1 dup
-0.0700058	-0.383676	0.997882	TSPAN31	12	57738013	57750219	Inhibitory_MGE	CNV1q21.1 dup
0.0685097	0.383107	0.997882	RASGEF1C	5	180100795	180209211	Inhibitory_MGE	CNV1q21.1 dup
-0.0624799	-0.383163	0.997882	HINT3	6	125956770	125980244	Inhibitory_MGE	CNV1q21.1 dup
0.0991542	0.38227	0.997882	AC079790.1	2	152098328	152109202	Inhibitory_MGE	CNV1q21.1 dup
0.0590982	0.381982	0.997882	ZMPSTE24	1	40258041	40294180	Inhibitory_MGE	CNV1q21.1 dup
-0.165949	-0.382693	0.997882	AL133453.1	14	52640839	52641566	Inhibitory_MGE	CNV1q21.1 dup
-0.171716	-0.380585	0.997882	VRK2	2	57907629	58159920	Inhibitory_MGE	CNV1q21.1 dup
0.132439	0.381866	0.997882	BEX1	X	103062651	103064171	Inhibitory_MGE	CNV1q21.1 dup
0.0394994	0.381404	0.997882	SLC30A6	2	32165841	32224379	Inhibitory_MGE	CNV1q21.1 dup
0.0772754	0.380115	0.997882	CRHBP	5	76953045	76981158	Inhibitory_MGE	CNV1q21.1 dup
0.139258	0.382523	0.997882	AL445248.1	1	32052291	32073474	Inhibitory_MGE	CNV1q21.1 dup
-0.070143	-0.382246	0.997882	CPEB2-DT	4	14909961	15002045	Inhibitory_MGE	CNV1q21.1 dup
-0.0583482	-0.382519	0.997882	POLI	18	54269517	54321266	Inhibitory_MGE	CNV1q21.1 dup
-0.0761286	-0.381399	0.997882	TMEM9B	11	8947202	8965011	Inhibitory_MGE	CNV1q21.1 dup
-0.126663	-0.382709	0.997882	SRD5A3-AS1	4	55363971	55395847	Inhibitory_MGE	CNV1q21.1 dup
-0.0521196	-0.38077	0.997882	NTRK3	15	87859751	88256791	Inhibitory_MGE	CNV1q21.1 dup
0.0700951	0.379358	0.997882	ATXN1L	16	71808439	71885268	Inhibitory_MGE	CNV1q21.1 dup
0.0394167	0.381554	0.997882	GDPD1	17	59220467	59275970	Inhibitory_MGE	CNV1q21.1 dup
-0.024905	-0.381591	0.997882	TSC1	9	132891348	132946874	Inhibitory_MGE	CNV1q21.1 dup
0.122709	0.381363	0.997882	NDUFA1	X	119871832	119876662	Inhibitory_MGE	CNV1q21.1 dup
-0.0538377	-0.379026	0.997882	FH	1	241497511	241519799	Inhibitory_MGE	CNV1q21.1 dup
-0.0618189	-0.381259	0.997882	DHX34	19	47349315	47382704	Inhibitory_MGE	CNV1q21.1 dup
0.0776053	0.380395	0.997882	TMEM183A	1	203007374	203024848	Inhibitory_MGE	CNV1q21.1 dup
-0.148217	-0.383583	0.997882	KIAA2012	2	202073255	202205188	Inhibitory_MGE	CNV1q21.1 dup
0.0498388	0.378633	0.997882	NTM	11	131370478	132336822	Inhibitory_MGE	CNV1q21.1 dup
0.102486	0.381319	0.997882	TSTA3	8	143612618	143618048	Inhibitory_MGE	CNV1q21.1 dup
0.0899281	0.379682	0.997882	TMTC2	12	82686880	83134870	Inhibitory_MGE	CNV1q21.1 dup
0.0597578	0.380205	0.997882	ATP8A1	4	42408373	42657121	Inhibitory_MGE	CNV1q21.1 dup
0.0409174	0.380231	0.997882	EDRF1	10	125719515	125764143	Inhibitory_MGE	CNV1q21.1 dup
-0.101149	-0.379913	0.997882	FANCF	11	22622533	22625823	Inhibitory_MGE	CNV1q21.1 dup
0.0535952	0.379876	0.997882	RTN4	2	54972187	55112621	Inhibitory_MGE	CNV1q21.1 dup
-0.0414318	-0.378017	0.997882	PSMB1	6	170535120	170553307	Inhibitory_MGE	CNV1q21.1 dup
-0.0463825	-0.381055	0.997882	RABL2B	22	50767501	50783667	Inhibitory_MGE	CNV1q21.1 dup
-0.0508677	-0.380581	0.997882	CNPY2	12	56309842	56316119	Inhibitory_MGE	CNV1q21.1 dup
0.0354783	0.377639	0.997882	METTL8	2	171315746	171434802	Inhibitory_MGE	CNV1q21.1 dup
0.0370292	0.378524	0.997882	PBX1	1	164555584	164899296	Inhibitory_MGE	CNV1q21.1 dup
0.0412113	0.379011	0.997882	NCAM1	11	112961275	113278436	Inhibitory_MGE	CNV1q21.1 dup
-0.108667	-0.379178	0.997882	AC127024.2	17	30729469	30731202	Inhibitory_MGE	CNV1q21.1 dup
0.153667	0.380334	0.997882	HELLPAR	12	102197585	102402596	Inhibitory_MGE	CNV1q21.1 dup
0.106279	0.379248	0.997882	ERF	19	42247569	42255128	Inhibitory_MGE	CNV1q21.1 dup
0.0653917	0.378482	0.997882	ATP6V0D1	16	67438014	67481181	Inhibitory_MGE	CNV1q21.1 dup
-0.136629	-0.380183	0.997882	AL355999.1	1	182837185	182839561	Inhibitory_MGE	CNV1q21.1 dup
0.0589976	0.377954	0.997882	RAVER2	1	64745075	64833232	Inhibitory_MGE	CNV1q21.1 dup
0.0970788	0.378449	0.997882	G6PC3	17	44070620	44082151	Inhibitory_MGE	CNV1q21.1 dup
-0.0312785	-0.377687	0.997882	EAPP	14	34515938	34539704	Inhibitory_MGE	CNV1q21.1 dup
0.12617	0.379182	0.997882	EDA	X	69616067	70039472	Inhibitory_MGE	CNV1q21.1 dup
-0.0878023	-0.376597	0.997882	TTC34	1	2636986	2801693	Inhibitory_MGE	CNV1q21.1 dup
0.125049	0.379086	0.997882	NDUFAF8	17	81239305	81241310	Inhibitory_MGE	CNV1q21.1 dup
0.0674009	0.378649	0.997882	ALDH8A1	6	134917393	134950115	Inhibitory_MGE	CNV1q21.1 dup
-0.0779572	-0.377445	0.997882	TXNDC15	5	134874371	134901635	Inhibitory_MGE	CNV1q21.1 dup
0.0524735	0.378287	0.997882	SIKE1	1	114769479	114780685	Inhibitory_MGE	CNV1q21.1 dup
-0.0500819	-0.379565	0.997882	AARSD1	17	42950526	42964498	Inhibitory_MGE	CNV1q21.1 dup
0.0704188	0.377765	0.997882	AP1S3	2	223667680	223838027	Inhibitory_MGE	CNV1q21.1 dup
-0.123681	-0.379854	0.997882	STK32B	4	5051480	5500994	Inhibitory_MGE	CNV1q21.1 dup
0.0651086	0.377831	0.997882	C19orf47	19	40319536	40348527	Inhibitory_MGE	CNV1q21.1 dup
-0.0425907	-0.378291	0.997882	GLS2	12	56470944	56488414	Inhibitory_MGE	CNV1q21.1 dup
0.0420706	0.377758	0.997882	C9orf129	9	93335374	93346152	Inhibitory_MGE	CNV1q21.1 dup
-0.0592883	-0.377543	0.997882	AC009126.1	5	96814028	96935821	Inhibitory_MGE	CNV1q21.1 dup
0.129343	0.377665	0.997882	PLEKHG3	14	64704102	64750249	Inhibitory_MGE	CNV1q21.1 dup
0.0689936	0.376483	0.997882	EGLN3	14	33924227	34462774	Inhibitory_MGE	CNV1q21.1 dup
0.0424186	0.376127	0.997882	RALGAPA2	20	20389530	20712644	Inhibitory_MGE	CNV1q21.1 dup
-0.0514275	-0.376684	0.997882	CD46	1	207752037	207795513	Inhibitory_MGE	CNV1q21.1 dup
0.0607988	0.375966	0.997882	LINC01197	15	95166065	95327129	Inhibitory_MGE	CNV1q21.1 dup
-0.164946	-0.376471	0.997882	AC007681.1	2	75154366	75189949	Inhibitory_MGE	CNV1q21.1 dup
-0.028825	-0.374831	0.997882	SMARCD3	7	151238764	151277896	Inhibitory_MGE	CNV1q21.1 dup
0.0756974	0.376458	0.997882	EBLN3P	9	37079645	37090928	Inhibitory_MGE	CNV1q21.1 dup
0.0278299	0.377943	0.997882	RNF145	5	159157409	159210053	Inhibitory_MGE	CNV1q21.1 dup
-0.100604	-0.376977	0.997882	ZNF414	19	8509678	8514167	Inhibitory_MGE	CNV1q21.1 dup
-0.0436423	-0.376619	0.997882	DLST	14	74881891	74903743	Inhibitory_MGE	CNV1q21.1 dup
-0.0619479	-0.376125	0.997882	MTMR1	X	150692971	150765108	Inhibitory_MGE	CNV1q21.1 dup
0.0880694	0.375628	0.997882	ARFIP2	11	6474683	6481479	Inhibitory_MGE	CNV1q21.1 dup
0.134404	0.376313	0.997882	C16orf91	16	1419752	1420756	Inhibitory_MGE	CNV1q21.1 dup
-0.156031	-0.375182	0.997882	SP140L	2	230327184	230403732	Inhibitory_MGE	CNV1q21.1 dup
0.0503352	0.375838	0.997882	SLC9A1	1	27098809	27166981	Inhibitory_MGE	CNV1q21.1 dup
-0.05491	-0.37563	0.997882	SIDT1	3	113532555	113629575	Inhibitory_MGE	CNV1q21.1 dup
0.0482164	0.375976	0.997882	SCRN3	2	174395730	174429575	Inhibitory_MGE	CNV1q21.1 dup
0.0821927	0.37508	0.997882	TMA16	4	163494442	163520539	Inhibitory_MGE	CNV1q21.1 dup
-0.181394	-0.376357	0.997882	AC011933.4	17	75344405	75373662	Inhibitory_MGE	CNV1q21.1 dup
-0.104341	-0.375424	0.997882	RAB36	22	23145366	23165663	Inhibitory_MGE	CNV1q21.1 dup
0.063698	0.375391	0.997882	FARSA	19	12922479	12934037	Inhibitory_MGE	CNV1q21.1 dup
0.0394274	0.375553	0.997882	POLA1	X	24693873	24996986	Inhibitory_MGE	CNV1q21.1 dup
-0.0380188	-0.376114	0.997882	SART3	12	108522214	108561400	Inhibitory_MGE	CNV1q21.1 dup
0.0525911	0.375635	0.997882	PRIM2	6	57314805	57646850	Inhibitory_MGE	CNV1q21.1 dup
0.0578802	0.37567	0.997882	FAM122C	X	134796395	134854835	Inhibitory_MGE	CNV1q21.1 dup
0.172418	0.376037	0.997882	AC007389.3	2	65589566	65640177	Inhibitory_MGE	CNV1q21.1 dup
-0.0565547	-0.375099	0.997882	FOXJ2	12	8032716	8055517	Inhibitory_MGE	CNV1q21.1 dup
-0.0871989	-0.37485	0.997882	AC005609.5	5	140785698	140828549	Inhibitory_MGE	CNV1q21.1 dup
0.0449057	0.375305	0.997882	ATP13A2	1	16985958	17011928	Inhibitory_MGE	CNV1q21.1 dup
-0.0400736	-0.37481	0.997882	ZNF586	19	57769655	57819939	Inhibitory_MGE	CNV1q21.1 dup
0.0853272	0.375284	0.997882	ANKRD20A3	9	66083960	66152966	Inhibitory_MGE	CNV1q21.1 dup
0.0470506	0.375236	0.997882	FLOT1	6	30727709	30742732	Inhibitory_MGE	CNV1q21.1 dup
0.0378067	0.374939	0.997882	DIS3	13	72752169	72782096	Inhibitory_MGE	CNV1q21.1 dup
0.0810731	0.37516	0.997882	AKR1B1	7	134442356	134459284	Inhibitory_MGE	CNV1q21.1 dup
-0.0510352	-0.373897	0.997882	IGHMBP2	11	68903863	68940602	Inhibitory_MGE	CNV1q21.1 dup
0.084499	0.377731	0.997882	FANCA	16	89726683	89816977	Inhibitory_MGE	CNV1q21.1 dup
-0.072087	-0.373951	0.997882	ITPKC	19	40717112	40740860	Inhibitory_MGE	CNV1q21.1 dup
-0.0942688	-0.372197	0.997882	GPX7	1	52602371	52609051	Inhibitory_MGE	CNV1q21.1 dup
0.108455	0.373911	0.997882	AL670729.3	1	228357012	228368554	Inhibitory_MGE	CNV1q21.1 dup
0.0657043	0.374219	0.997882	C5orf24	5	134845680	134859735	Inhibitory_MGE	CNV1q21.1 dup
0.0600732	0.374166	0.997882	LINC00662	19	27681072	27794005	Inhibitory_MGE	CNV1q21.1 dup
0.541609	0.373511	0.997882	AC119673.2	1	205813322	205896082	Inhibitory_MGE	CNV1q21.1 dup
-0.0990983	-0.374566	0.997882	MYO15A	17	18108756	18179802	Inhibitory_MGE	CNV1q21.1 dup
-0.042763	-0.373559	0.997882	C8orf76	8	123219967	123241377	Inhibitory_MGE	CNV1q21.1 dup
0.122474	0.374116	0.997882	CCDC107	9	35658290	35661511	Inhibitory_MGE	CNV1q21.1 dup
-0.142155	-0.372329	0.997882	PXDC1	6	3722614	3751713	Inhibitory_MGE	CNV1q21.1 dup
-0.0614264	-0.371525	0.997882	ZNF662	3	42906142	42919334	Inhibitory_MGE	CNV1q21.1 dup
0.164706	0.373754	0.997882	RNF32	7	156640281	156677130	Inhibitory_MGE	CNV1q21.1 dup
-0.079692	-0.371981	0.997882	UPK2	11	118925164	118958559	Inhibitory_MGE	CNV1q21.1 dup
0.119201	0.372604	0.997882	PRR4	12	10845849	10849475	Inhibitory_MGE	CNV1q21.1 dup
0.152393	0.374108	0.997882	AC005041.5	2	74465339	74472961	Inhibitory_MGE	CNV1q21.1 dup
0.0640077	0.371395	0.997882	GTPBP6	X	304529	318796	Inhibitory_MGE	CNV1q21.1 dup
0.0401992	0.372299	0.997882	CASTOR2	7	74964705	75031528	Inhibitory_MGE	CNV1q21.1 dup
-0.0362059	-0.372698	0.997882	DLG3	X	70444835	70505490	Inhibitory_MGE	CNV1q21.1 dup
-0.0775016	-0.374232	0.997882	ALKBH4	7	102456238	102464863	Inhibitory_MGE	CNV1q21.1 dup
-0.116893	-0.372754	0.997882	SEZ6L	22	26169462	26383597	Inhibitory_MGE	CNV1q21.1 dup
0.103801	0.373473	0.997882	AC012184.4	16	70349085	70372166	Inhibitory_MGE	CNV1q21.1 dup
-0.0588444	-0.372629	0.997882	CYTH2	19	48469208	48482314	Inhibitory_MGE	CNV1q21.1 dup
-0.064759	-0.372784	0.997882	TTC21A	3	39107680	39138903	Inhibitory_MGE	CNV1q21.1 dup
0.0506503	0.376127	0.997882	ZFP37	9	113038377	113056759	Inhibitory_MGE	CNV1q21.1 dup
-0.0447001	-0.371307	0.997882	GID4	17	18039408	18068405	Inhibitory_MGE	CNV1q21.1 dup
0.0646468	0.370454	0.997882	PTGFRN	1	116909916	116990353	Inhibitory_MGE	CNV1q21.1 dup
-0.0582323	-0.371999	0.997882	RAB11FIP5	2	73073382	73156721	Inhibitory_MGE	CNV1q21.1 dup
0.177297	0.371687	0.997882	AC004852.2	7	9082557	9189857	Inhibitory_MGE	CNV1q21.1 dup
-0.0651489	-0.371909	0.997882	MOB3B	9	27325209	27529814	Inhibitory_MGE	CNV1q21.1 dup
0.0305297	0.372006	0.997882	MIER1	1	66924895	66988619	Inhibitory_MGE	CNV1q21.1 dup
-0.0399321	-0.371539	0.997882	TMEM178A	2	39664982	39717963	Inhibitory_MGE	CNV1q21.1 dup
-0.094697	-0.369717	0.997882	ZNF324B	19	58451611	58457833	Inhibitory_MGE	CNV1q21.1 dup
0.0425804	0.371593	0.997882	SENP6	6	75601509	75718281	Inhibitory_MGE	CNV1q21.1 dup
0.0861425	0.3706	0.997882	CCDC115	2	130337933	130342699	Inhibitory_MGE	CNV1q21.1 dup
0.138289	0.371329	0.997882	FJX1	11	35618460	35620865	Inhibitory_MGE	CNV1q21.1 dup
-0.126343	-0.369518	0.997882	RHNO1	12	2876258	2889524	Inhibitory_MGE	CNV1q21.1 dup
-0.0810758	-0.370099	0.997882	RETREG2	2	219176225	219185475	Inhibitory_MGE	CNV1q21.1 dup
-0.0729158	-0.370288	0.997882	HAUS1	18	46104378	46128333	Inhibitory_MGE	CNV1q21.1 dup
0.0442201	0.370639	0.997882	TPST1	7	66205317	66420543	Inhibitory_MGE	CNV1q21.1 dup
-0.181791	-0.371003	0.997882	AC124283.1	17	82602989	82604178	Inhibitory_MGE	CNV1q21.1 dup
0.0397444	0.370829	0.997882	ARHGAP12	10	31805398	31928876	Inhibitory_MGE	CNV1q21.1 dup
-0.0528864	-0.36854	0.997882	THRA	17	40058290	40093867	Inhibitory_MGE	CNV1q21.1 dup
-0.075437	-0.370397	0.997882	SSH3	11	67303478	67312607	Inhibitory_MGE	CNV1q21.1 dup
-0.0431866	-0.370107	0.997882	ZNF587	19	57849859	57865117	Inhibitory_MGE	CNV1q21.1 dup
-0.0838374	-0.368279	0.997882	SOX2-OT	3	180989762	181836880	Inhibitory_MGE	CNV1q21.1 dup
0.16344	0.370894	0.997882	POLR2I	19	36113709	36115213	Inhibitory_MGE	CNV1q21.1 dup
0.0868718	0.368112	0.997882	AP002360.1	11	76435559	76444690	Inhibitory_MGE	CNV1q21.1 dup
-0.0298822	-0.369062	0.997882	MAP3K9	14	70722526	70809534	Inhibitory_MGE	CNV1q21.1 dup
0.0314062	0.369894	0.997882	DNM1L	12	32679200	32745650	Inhibitory_MGE	CNV1q21.1 dup
-0.20514	-0.371162	0.997882	EYA2	20	46894624	47188844	Inhibitory_MGE	CNV1q21.1 dup
-0.0437746	-0.370059	0.997882	PIK3R4	3	130678934	130746829	Inhibitory_MGE	CNV1q21.1 dup
-0.0521743	-0.370107	0.997882	ZC3H4	19	47064187	47113776	Inhibitory_MGE	CNV1q21.1 dup
0.0727429	0.370355	0.997882	PYCR2	1	225919877	225924340	Inhibitory_MGE	CNV1q21.1 dup
0.205698	0.370148	0.997882	SHANK2-AS1	11	70626441	70635658	Inhibitory_MGE	CNV1q21.1 dup
-0.174895	-0.368922	0.997882	HSD17B14	19	48813018	48836510	Inhibitory_MGE	CNV1q21.1 dup
0.220467	0.370208	0.997882	AL390783.1	10	18206127	18261504	Inhibitory_MGE	CNV1q21.1 dup
0.0910935	0.367753	0.997882	AC015871.4	15	79920195	79922455	Inhibitory_MGE	CNV1q21.1 dup
-0.0430025	-0.3691	0.997882	SLC35A1	6	87470623	87512336	Inhibitory_MGE	CNV1q21.1 dup
-0.103198	-0.369463	0.997882	AC005052.2	X	119791971	119810949	Inhibitory_MGE	CNV1q21.1 dup
-0.0952435	-0.367176	0.997882	CYP1B1-AS1	2	38073447	38231651	Inhibitory_MGE	CNV1q21.1 dup
-0.0294293	-0.369583	0.997882	ADNP2	18	80109262	80147523	Inhibitory_MGE	CNV1q21.1 dup
-0.0805479	-0.368767	0.997882	AC002070.1	12	119361247	119668079	Inhibitory_MGE	CNV1q21.1 dup
0.050303	0.369883	0.997882	TRO	X	54920462	54931431	Inhibitory_MGE	CNV1q21.1 dup
0.165516	0.368546	0.997882	PRKD2	19	46674275	46717127	Inhibitory_MGE	CNV1q21.1 dup
-0.144548	-0.368437	0.997882	TMEM45A	3	100492619	100577444	Inhibitory_MGE	CNV1q21.1 dup
0.0383562	0.368383	0.997882	DENND1A	9	123379654	123930152	Inhibitory_MGE	CNV1q21.1 dup
0.197295	0.36922	0.997882	HIPK4	19	40379271	40390181	Inhibitory_MGE	CNV1q21.1 dup
-0.105694	-0.366684	0.997882	MZT2B	2	130181737	130190729	Inhibitory_MGE	CNV1q21.1 dup
-0.12202	-0.367674	0.997882	AC026356.1	12	32339368	32340724	Inhibitory_MGE	CNV1q21.1 dup
0.118915	0.36751	0.997882	B4GALNT3	12	459939	563509	Inhibitory_MGE	CNV1q21.1 dup
-0.0673491	-0.367301	0.997882	WASF2	1	27404230	27490167	Inhibitory_MGE	CNV1q21.1 dup
0.168611	0.36843	0.997882	SYNGAP1-AS1	6	33437363	33454453	Inhibitory_MGE	CNV1q21.1 dup
-0.047052	-0.367224	0.997882	FYN	6	111660332	111873452	Inhibitory_MGE	CNV1q21.1 dup
-0.0322305	-0.366372	0.997882	DAPK1	9	87497228	87708634	Inhibitory_MGE	CNV1q21.1 dup
0.139185	0.365517	0.997882	FAM114A1	4	38867677	38945739	Inhibitory_MGE	CNV1q21.1 dup
0.0415053	0.367509	0.997882	PKD2	4	88007635	88077777	Inhibitory_MGE	CNV1q21.1 dup
-0.121395	-0.3663	0.997882	TEN1	17	75979240	76000586	Inhibitory_MGE	CNV1q21.1 dup
0.0383306	0.366398	0.997882	SBNO1	12	123289109	123364847	Inhibitory_MGE	CNV1q21.1 dup
0.0983041	0.366526	0.997882	PPP1R42	8	66964099	67056604	Inhibitory_MGE	CNV1q21.1 dup
-0.0982055	-0.365095	0.997882	SPIN2B	X	57118551	57121548	Inhibitory_MGE	CNV1q21.1 dup
0.0448238	0.36592	0.997882	HOMER2	15	82836946	82986153	Inhibitory_MGE	CNV1q21.1 dup
0.0446341	0.366601	0.997882	TRIP4	15	64387748	64455303	Inhibitory_MGE	CNV1q21.1 dup
0.0707137	0.366988	0.997882	GPR85	7	113078331	113087778	Inhibitory_MGE	CNV1q21.1 dup
-0.0580265	-0.365874	0.997882	TAF1D	11	93729948	93784391	Inhibitory_MGE	CNV1q21.1 dup
0.152675	0.367343	0.997882	DNASE1L2	16	2235816	2238711	Inhibitory_MGE	CNV1q21.1 dup
0.0381077	0.366936	0.997882	UPF3A	13	114281601	114305817	Inhibitory_MGE	CNV1q21.1 dup
-0.0883147	-0.366583	0.997882	CBARP	19	1228287	1238027	Inhibitory_MGE	CNV1q21.1 dup
-0.0789647	-0.367136	0.997882	CNTN6	3	1092658	1404217	Inhibitory_MGE	CNV1q21.1 dup
0.0499054	0.366035	0.997882	STRAP	12	15882387	15903478	Inhibitory_MGE	CNV1q21.1 dup
0.0368391	0.365764	0.997882	LCMT1	16	25111731	25178231	Inhibitory_MGE	CNV1q21.1 dup
-0.0349706	-0.366007	0.997882	KIAA0319L	1	35393883	35557950	Inhibitory_MGE	CNV1q21.1 dup
-0.0453998	-0.366545	0.997882	TPCN1	12	113221050	113298585	Inhibitory_MGE	CNV1q21.1 dup
0.0386972	0.366277	0.997882	HMG20A	15	77420412	77485607	Inhibitory_MGE	CNV1q21.1 dup
0.111824	0.365511	0.997882	TMEM80	11	695591	705028	Inhibitory_MGE	CNV1q21.1 dup
0.0683128	0.365153	0.997882	MAPRE1	20	32819954	32850405	Inhibitory_MGE	CNV1q21.1 dup
0.0734199	0.3638	0.997882	H1FX-AS1	3	129315392	129326225	Inhibitory_MGE	CNV1q21.1 dup
0.0861222	0.363763	0.997882	FAM131B	7	143353400	143362770	Inhibitory_MGE	CNV1q21.1 dup
0.0343933	0.365763	0.997882	ANKRD13C	1	70258999	70354734	Inhibitory_MGE	CNV1q21.1 dup
0.156395	0.365814	0.997882	LAGE3	X	154477775	154479281	Inhibitory_MGE	CNV1q21.1 dup
-0.0509186	-0.36499	0.997882	KANSL2	12	48653211	48682238	Inhibitory_MGE	CNV1q21.1 dup
-0.0638634	-0.364416	0.997882	SSR3	3	156539553	156555149	Inhibitory_MGE	CNV1q21.1 dup
-0.064056	-0.363889	0.997882	SYT7	11	61513714	61581148	Inhibitory_MGE	CNV1q21.1 dup
-0.0280504	-0.363135	0.997882	SMARCA5	4	143513702	143557486	Inhibitory_MGE	CNV1q21.1 dup
0.0440188	0.364683	0.997882	ARL8B	3	5122249	5180911	Inhibitory_MGE	CNV1q21.1 dup
0.0744037	0.365967	0.997882	MOGS	2	74461057	74465410	Inhibitory_MGE	CNV1q21.1 dup
-0.0735696	-0.364034	0.997882	TTC31	2	74483073	74494559	Inhibitory_MGE	CNV1q21.1 dup
-0.0476854	-0.364688	0.997882	EIF4E2	2	232550659	232583644	Inhibitory_MGE	CNV1q21.1 dup
0.120098	0.364422	0.997882	TACO1	17	63600882	63608365	Inhibitory_MGE	CNV1q21.1 dup
-0.12246	-0.365295	0.997882	PPFIBP2	11	7513298	7657127	Inhibitory_MGE	CNV1q21.1 dup
0.158613	0.362765	0.997882	PGM5	9	68328308	68531061	Inhibitory_MGE	CNV1q21.1 dup
-0.028261	-0.362551	0.997882	INPP4A	2	98444854	98594392	Inhibitory_MGE	CNV1q21.1 dup
0.101799	0.364282	0.997882	PLEKHG1	6	150599883	150843665	Inhibitory_MGE	CNV1q21.1 dup
0.0503764	0.364133	0.997882	IGSF11	3	118900557	119146068	Inhibitory_MGE	CNV1q21.1 dup
-0.0593147	-0.363342	0.997882	SPCS2	11	74949261	74979033	Inhibitory_MGE	CNV1q21.1 dup
-0.0339184	-0.36208	0.997882	FBXO42	1	16246840	16352480	Inhibitory_MGE	CNV1q21.1 dup
0.0908492	0.363162	0.997882	NUDT7	16	77722492	77742260	Inhibitory_MGE	CNV1q21.1 dup
0.0412897	0.363767	0.997882	RRAGB	X	55717749	55758774	Inhibitory_MGE	CNV1q21.1 dup
-0.360496	-0.361608	0.997882	NPFFR2	4	72031902	72148305	Inhibitory_MGE	CNV1q21.1 dup
0.139848	0.363403	0.997882	SDHAF1	19	35995188	35996312	Inhibitory_MGE	CNV1q21.1 dup
0.0584555	0.363329	0.997882	MIR99AHG	21	15928296	16646364	Inhibitory_MGE	CNV1q21.1 dup
0.0737725	0.362907	0.997882	AL136317.2	9	66014525	66020816	Inhibitory_MGE	CNV1q21.1 dup
0.0769027	0.363601	0.997882	MMP17	12	131828393	131851783	Inhibitory_MGE	CNV1q21.1 dup
0.0704649	0.3631	0.997882	AC008124.1	12	45718046	45727860	Inhibitory_MGE	CNV1q21.1 dup
-0.071955	-0.362087	0.997882	DYRK4	12	4562208	4615302	Inhibitory_MGE	CNV1q21.1 dup
-0.0658834	-0.362987	0.997882	BCL2L2	14	23298790	23311751	Inhibitory_MGE	CNV1q21.1 dup
-0.066759	-0.360559	0.997882	SLC25A15	13	40789412	40812460	Inhibitory_MGE	CNV1q21.1 dup
-0.183718	-0.362866	0.997882	AC058791.1	7	130936464	130939661	Inhibitory_MGE	CNV1q21.1 dup
-0.050503	-0.360382	0.997882	EAF1	3	15427598	15450635	Inhibitory_MGE	CNV1q21.1 dup
0.0551601	0.362269	0.997882	LONRF2	2	100271875	100322501	Inhibitory_MGE	CNV1q21.1 dup
-0.232123	-0.362591	0.997882	EVI2B	17	31303770	31314105	Inhibitory_MGE	CNV1q21.1 dup
0.041254	0.359752	0.997882	IFT52	20	43590937	43647299	Inhibitory_MGE	CNV1q21.1 dup
0.13935	0.362008	0.997882	C4orf45	4	158893134	159038760	Inhibitory_MGE	CNV1q21.1 dup
-0.0616539	-0.360743	0.997882	RIOX2	3	97941818	97972457	Inhibitory_MGE	CNV1q21.1 dup
-0.132843	-0.361028	0.997882	ZP3	7	76397518	76442071	Inhibitory_MGE	CNV1q21.1 dup
0.0895265	0.360618	0.997882	HTRA2	2	74529596	74533350	Inhibitory_MGE	CNV1q21.1 dup
-0.0467314	-0.361031	0.997882	ALG9	11	111782195	111871581	Inhibitory_MGE	CNV1q21.1 dup
0.12756	0.361151	0.997882	PYGL	14	50857891	50944483	Inhibitory_MGE	CNV1q21.1 dup
0.0401205	0.358796	0.997882	MGST3	1	165631213	165661796	Inhibitory_MGE	CNV1q21.1 dup
0.0363589	0.362232	0.997882	UBN1	16	4846665	4882401	Inhibitory_MGE	CNV1q21.1 dup
0.0392685	0.359402	0.997882	CASTOR3	7	100222597	100271983	Inhibitory_MGE	CNV1q21.1 dup
0.0651556	0.360578	0.997882	VCPIP1	8	66628487	66667231	Inhibitory_MGE	CNV1q21.1 dup
0.0432774	0.359996	0.997882	PSMB7	9	124353465	124415444	Inhibitory_MGE	CNV1q21.1 dup
-0.0439292	-0.36	0.997882	AC008269.1	2	206798325	206926876	Inhibitory_MGE	CNV1q21.1 dup
0.0342109	0.359917	0.997882	RC3H2	9	122844556	122905359	Inhibitory_MGE	CNV1q21.1 dup
-0.117425	-0.359483	0.997882	EFCAB10	7	105565120	105600875	Inhibitory_MGE	CNV1q21.1 dup
-0.198005	-0.360247	0.997882	LXN	3	158645822	158672648	Inhibitory_MGE	CNV1q21.1 dup
0.166195	0.360202	0.997882	AC007098.1	2	62957326	63048640	Inhibitory_MGE	CNV1q21.1 dup
-0.139946	-0.357864	0.997882	DAAM2	6	39792298	39904877	Inhibitory_MGE	CNV1q21.1 dup
0.102955	0.360351	0.997882	PCOLCE	7	100602363	100608175	Inhibitory_MGE	CNV1q21.1 dup
0.190252	0.360356	0.997882	CHDH	3	53812335	53846419	Inhibitory_MGE	CNV1q21.1 dup
0.0957881	0.358917	0.997882	AC010623.1	5	81408517	81411867	Inhibitory_MGE	CNV1q21.1 dup
-0.0865524	-0.358645	0.997882	TCP10L	21	32497967	32587373	Inhibitory_MGE	CNV1q21.1 dup
-0.0244108	-0.358086	0.997882	CAMSAP1	9	135808487	135907546	Inhibitory_MGE	CNV1q21.1 dup
0.0429389	0.359164	0.997882	NSFL1C	20	1442162	1473842	Inhibitory_MGE	CNV1q21.1 dup
0.0314544	0.358746	0.997882	COMMD1	2	61888724	62147247	Inhibitory_MGE	CNV1q21.1 dup
0.0706307	0.358856	0.997882	CYB5R1	1	202961873	202967275	Inhibitory_MGE	CNV1q21.1 dup
0.0648962	0.358004	0.997882	AP001372.2	11	74493366	74498533	Inhibitory_MGE	CNV1q21.1 dup
0.0320971	0.358503	0.997882	VPS50	7	93232340	93361123	Inhibitory_MGE	CNV1q21.1 dup
0.035356	0.358986	0.997882	IWS1	2	127436207	127526886	Inhibitory_MGE	CNV1q21.1 dup
0.0401397	0.357805	0.997882	DNAJC18	5	139408588	139444491	Inhibitory_MGE	CNV1q21.1 dup
0.055237	0.358332	0.997882	HAUS6	9	19053141	19102904	Inhibitory_MGE	CNV1q21.1 dup
-0.127331	-0.356147	0.997882	AQP4-AS1	18	26655737	27190698	Inhibitory_MGE	CNV1q21.1 dup
0.0990777	0.357686	0.997882	ATP5PD	17	75038863	75046985	Inhibitory_MGE	CNV1q21.1 dup
0.0558758	0.357879	0.997882	GDAP1	8	74320613	74518007	Inhibitory_MGE	CNV1q21.1 dup
0.0940901	0.357091	0.997882	COA4	11	73872667	73876901	Inhibitory_MGE	CNV1q21.1 dup
0.0689181	0.358291	0.997882	AC002460.2	4	148445703	149024624	Inhibitory_MGE	CNV1q21.1 dup
0.0371527	0.355586	0.997882	GNA12	7	2728105	2844308	Inhibitory_MGE	CNV1q21.1 dup
0.0698975	0.356877	0.997882	FXYD6	11	117836976	117877486	Inhibitory_MGE	CNV1q21.1 dup
-0.0768401	-0.355478	0.997882	C11orf24	11	68261338	68272001	Inhibitory_MGE	CNV1q21.1 dup
-0.0731421	-0.357373	0.997882	AC006115.2	19	56669941	56823395	Inhibitory_MGE	CNV1q21.1 dup
-0.0692058	-0.357136	0.997882	ST5	11	8693351	8910951	Inhibitory_MGE	CNV1q21.1 dup
-0.0558261	-0.358069	0.997882	ARMH1	1	44674692	44725591	Inhibitory_MGE	CNV1q21.1 dup
0.0574597	0.35702	0.997882	WARS2	1	119031216	119140654	Inhibitory_MGE	CNV1q21.1 dup
-0.0777635	-0.355969	0.997882	TAS2R14	12	10937408	11171573	Inhibitory_MGE	CNV1q21.1 dup
0.0367058	0.357376	0.997882	CLIP1	12	122271432	122422669	Inhibitory_MGE	CNV1q21.1 dup
0.0503379	0.356841	0.997882	PRDM4	12	107732871	107761272	Inhibitory_MGE	CNV1q21.1 dup
0.0320814	0.357079	0.997882	ZNF544	19	58228594	58277495	Inhibitory_MGE	CNV1q21.1 dup
0.0705305	0.356396	0.997882	TAF6	7	100106876	100119841	Inhibitory_MGE	CNV1q21.1 dup
0.0780109	0.356688	0.997882	CFAP44	3	113286930	113441610	Inhibitory_MGE	CNV1q21.1 dup
0.0494936	0.356316	0.997882	SNX27	1	151612006	151699091	Inhibitory_MGE	CNV1q21.1 dup
0.0367531	0.35671	0.997882	TNRC6B	22	40044817	40335808	Inhibitory_MGE	CNV1q21.1 dup
-0.136886	-0.355259	0.997882	STAT6	12	57095408	57132139	Inhibitory_MGE	CNV1q21.1 dup
-0.117671	-0.355641	0.997882	H1F0	22	37805229	37807432	Inhibitory_MGE	CNV1q21.1 dup
0.161544	0.356623	0.997882	AC092338.2	16	22374859	22378180	Inhibitory_MGE	CNV1q21.1 dup
-0.0452342	-0.356209	0.997882	TPD52	8	80034745	80231232	Inhibitory_MGE	CNV1q21.1 dup
-0.0987885	-0.356873	0.997882	AL031666.3	20	47348137	47349142	Inhibitory_MGE	CNV1q21.1 dup
0.153376	0.353734	0.997882	GABRA5	15	26866911	26949208	Inhibitory_MGE	CNV1q21.1 dup
0.0363065	0.355554	0.997882	FNIP1	5	131641714	131797017	Inhibitory_MGE	CNV1q21.1 dup
0.0530835	0.355438	0.997882	SNTA1	20	33407957	33443763	Inhibitory_MGE	CNV1q21.1 dup
0.0750552	0.35591	0.997882	AL049749.1	22	36703819	36721596	Inhibitory_MGE	CNV1q21.1 dup
0.0670492	0.355211	0.997882	EPHA6	3	96814581	97761532	Inhibitory_MGE	CNV1q21.1 dup
-0.0582819	-0.355701	0.997882	CPSF2	14	92121969	92172145	Inhibitory_MGE	CNV1q21.1 dup
-0.0694354	-0.355544	0.997882	AC008014.1	12	46383433	46876784	Inhibitory_MGE	CNV1q21.1 dup
0.0913974	0.35603	0.997882	ALG10B	12	38316762	38329721	Inhibitory_MGE	CNV1q21.1 dup
-0.136573	-0.353377	0.997882	AC113137.1	18	60628963	60902726	Inhibitory_MGE	CNV1q21.1 dup
0.0481092	0.35542	0.997882	CEP120	5	123344890	123423592	Inhibitory_MGE	CNV1q21.1 dup
-0.149381	-0.354679	0.997882	TBC1D8-AS1	2	101151660	101155412	Inhibitory_MGE	CNV1q21.1 dup
-0.0458102	-0.353244	0.997882	DERL1	8	123013170	123042302	Inhibitory_MGE	CNV1q21.1 dup
-0.242208	-0.355371	0.997882	GRM7-AS1	3	7519741	7560333	Inhibitory_MGE	CNV1q21.1 dup
-0.102653	-0.355814	0.997882	PRKCQ	10	6427143	6580301	Inhibitory_MGE	CNV1q21.1 dup
0.0925462	0.355831	0.997882	AC022146.2	19	8222153	8239648	Inhibitory_MGE	CNV1q21.1 dup
0.0591865	0.352868	0.997882	DHRS13	17	28897781	28903079	Inhibitory_MGE	CNV1q21.1 dup
-0.0824627	-0.352661	0.997882	FANCB	X	14690388	14873255	Inhibitory_MGE	CNV1q21.1 dup
0.0355199	0.3544	0.997882	SLC25A17	22	40769630	40819399	Inhibitory_MGE	CNV1q21.1 dup
0.0945612	0.35443	0.997882	SNRPA	19	40750637	40765389	Inhibitory_MGE	CNV1q21.1 dup
-0.0780044	-0.353074	0.997882	TMEM271	4	573880	576295	Inhibitory_MGE	CNV1q21.1 dup
-0.0600615	-0.353532	0.997882	NANS	9	98056732	98083077	Inhibitory_MGE	CNV1q21.1 dup
0.199805	0.354508	0.997882	Z99496.2	6	118565660	118576840	Inhibitory_MGE	CNV1q21.1 dup
0.045917	0.353276	0.997882	CPNE3	8	86514435	86561498	Inhibitory_MGE	CNV1q21.1 dup
0.0694148	0.354628	0.997882	PCP4L1	1	161258745	161285450	Inhibitory_MGE	CNV1q21.1 dup
-0.0724572	-0.351646	0.997882	SLFN5	17	35243071	35273655	Inhibitory_MGE	CNV1q21.1 dup
-0.0689072	-0.354248	0.997882	CFAP43	10	104129888	104232364	Inhibitory_MGE	CNV1q21.1 dup
0.0521392	0.353412	0.997882	MB21D2	3	192796815	192917856	Inhibitory_MGE	CNV1q21.1 dup
-0.109037	-0.35329	0.997882	ABTB2	11	34150987	34358010	Inhibitory_MGE	CNV1q21.1 dup
-0.0393026	-0.353321	0.997882	USP10	16	84699986	84779922	Inhibitory_MGE	CNV1q21.1 dup
-0.0675902	-0.35273	0.997882	CHRNB2	1	154567778	154580013	Inhibitory_MGE	CNV1q21.1 dup
-0.0598314	-0.353364	0.997882	LMNA	1	156082573	156140081	Inhibitory_MGE	CNV1q21.1 dup
0.0730995	0.352955	0.997882	DDA1	19	17309518	17323298	Inhibitory_MGE	CNV1q21.1 dup
0.0838942	0.351281	0.997882	AC008443.5	5	181191856	181194434	Inhibitory_MGE	CNV1q21.1 dup
-0.0865581	-0.352199	0.997882	CCNG1	5	163437569	163446151	Inhibitory_MGE	CNV1q21.1 dup
0.0483524	0.35564	0.997882	FMNL1	17	45221444	45247319	Inhibitory_MGE	CNV1q21.1 dup
-0.0732454	-0.352651	0.997882	RNASEH1-AS1	2	3558419	3564842	Inhibitory_MGE	CNV1q21.1 dup
-0.17587	-0.352004	0.997882	B3GNT2	2	62196115	62224731	Inhibitory_MGE	CNV1q21.1 dup
0.183908	0.353419	0.997882	AC091887.1	5	146099406	146120412	Inhibitory_MGE	CNV1q21.1 dup
0.0358268	0.352335	0.997882	CSNK2A2	16	58157907	58198106	Inhibitory_MGE	CNV1q21.1 dup
0.227891	0.35307	0.997882	AC010941.1	8	4496392	4503392	Inhibitory_MGE	CNV1q21.1 dup
0.0314727	0.353152	0.997882	HDAC5	17	44076746	44123702	Inhibitory_MGE	CNV1q21.1 dup
0.0748114	0.35282	0.997882	WTIP	19	34481758	34512304	Inhibitory_MGE	CNV1q21.1 dup
0.102544	0.352503	0.997882	AC018638.7	7	128667043	128668156	Inhibitory_MGE	CNV1q21.1 dup
-0.0372444	-0.351563	0.997882	ATG16L1	2	233210051	233295674	Inhibitory_MGE	CNV1q21.1 dup
0.0778378	0.34999	0.997882	CORO7	16	4354542	4425705	Inhibitory_MGE	CNV1q21.1 dup
-0.0374092	-0.351024	0.997882	ZNF264	19	57191500	57222846	Inhibitory_MGE	CNV1q21.1 dup
-0.0901175	-0.349846	0.997882	ZNF599	19	34758073	34773229	Inhibitory_MGE	CNV1q21.1 dup
0.11194	0.354954	0.997882	EDNRA	4	147480917	147544954	Inhibitory_MGE	CNV1q21.1 dup
-0.0455158	-0.349719	0.997882	ZNF627	19	11559374	11619161	Inhibitory_MGE	CNV1q21.1 dup
0.0288972	0.351887	0.997882	APOO	X	23833353	23907938	Inhibitory_MGE	CNV1q21.1 dup
-0.136032	-0.35037	0.997882	GLI2	2	120735623	120992653	Inhibitory_MGE	CNV1q21.1 dup
-0.0880088	-0.350281	0.997882	FKBP7	2	178463664	178478600	Inhibitory_MGE	CNV1q21.1 dup
0.0543127	0.350853	0.997882	SP4	7	21428043	21514822	Inhibitory_MGE	CNV1q21.1 dup
-0.0672841	-0.351129	0.997882	FAAP20	1	2184461	2212720	Inhibitory_MGE	CNV1q21.1 dup
0.194764	0.351364	0.997882	RMDN2-AS1	2	37949911	38067041	Inhibitory_MGE	CNV1q21.1 dup
0.0594482	0.351516	0.997882	LAP3	4	17577198	17607972	Inhibitory_MGE	CNV1q21.1 dup
0.0976895	0.351882	0.997882	AL354892.1	6	169724713	169738992	Inhibitory_MGE	CNV1q21.1 dup
0.0409287	0.348725	0.997882	FKRP	19	46746046	46776988	Inhibitory_MGE	CNV1q21.1 dup
0.132396	0.350589	0.997882	DLEU1	13	50082169	50906856	Inhibitory_MGE	CNV1q21.1 dup
0.0466145	0.350064	0.997882	ZNF438	10	30820207	31031937	Inhibitory_MGE	CNV1q21.1 dup
-0.0454364	-0.3498	0.997882	ZNF674	X	46497725	46545457	Inhibitory_MGE	CNV1q21.1 dup
-0.034793	-0.349463	0.997882	ZNF644	1	90915298	91022272	Inhibitory_MGE	CNV1q21.1 dup
0.0341066	0.349035	0.997882	TLK2	17	62458658	62615481	Inhibitory_MGE	CNV1q21.1 dup
0.0764881	0.34938	0.997882	LINC00907	18	42159283	42691422	Inhibitory_MGE	CNV1q21.1 dup
0.0821308	0.350325	0.997882	THAP9	4	82900684	82919969	Inhibitory_MGE	CNV1q21.1 dup
0.0674385	0.349984	0.997882	C11orf87	11	109422190	109429167	Inhibitory_MGE	CNV1q21.1 dup
0.0476656	0.350202	0.997882	TDP1	14	89954939	90044764	Inhibitory_MGE	CNV1q21.1 dup
-0.0932215	-0.347903	0.997882	ZBTB20	3	114314500	115147292	Inhibitory_MGE	CNV1q21.1 dup
0.0891486	0.350168	0.997882	CRLF3	17	30769388	30824692	Inhibitory_MGE	CNV1q21.1 dup
-0.040938	-0.34917	0.997882	CCPG1	15	55340032	55408510	Inhibitory_MGE	CNV1q21.1 dup
0.0483814	0.350419	0.997882	UMPS	3	124730433	124749273	Inhibitory_MGE	CNV1q21.1 dup
0.0440174	0.347852	0.997882	SBK1	16	28259246	28323849	Inhibitory_MGE	CNV1q21.1 dup
0.10696	0.349529	0.997882	CARHSP1	16	8852942	8869012	Inhibitory_MGE	CNV1q21.1 dup
0.154819	0.348328	0.997882	S1PR3	9	88990863	89005155	Inhibitory_MGE	CNV1q21.1 dup
-0.0446493	-0.348352	0.997882	FNDC3A	13	48975912	49209779	Inhibitory_MGE	CNV1q21.1 dup
-0.0426479	-0.347457	0.997882	SPHK2	19	48619291	48630717	Inhibitory_MGE	CNV1q21.1 dup
-0.0560489	-0.3483	0.997882	TBC1D17	19	49877666	49888750	Inhibitory_MGE	CNV1q21.1 dup
-0.0553698	-0.34873	0.997882	IL6ST	5	55935095	55995022	Inhibitory_MGE	CNV1q21.1 dup
-0.0504186	-0.348812	0.997882	GPR176	15	39799008	39920936	Inhibitory_MGE	CNV1q21.1 dup
-0.0693592	-0.347002	0.997882	LINC01117	2	176495255	176819725	Inhibitory_MGE	CNV1q21.1 dup
-0.297602	-0.348603	0.997882	ZNF630	X	47983356	48071658	Inhibitory_MGE	CNV1q21.1 dup
-0.0891733	-0.348268	0.997882	ZBTB7C	18	48026672	48410752	Inhibitory_MGE	CNV1q21.1 dup
-0.0915007	-0.348638	0.997882	PMM1	22	41576900	41589871	Inhibitory_MGE	CNV1q21.1 dup
0.106338	0.348563	0.997882	LINC02256	15	32536047	32587613	Inhibitory_MGE	CNV1q21.1 dup
-0.0371005	-0.347922	0.997882	CAMK1D	10	12349547	12835545	Inhibitory_MGE	CNV1q21.1 dup
0.0680199	0.348423	0.997882	FAM171A2	17	44353215	44363853	Inhibitory_MGE	CNV1q21.1 dup
0.122219	0.347655	0.997882	MIR3659HG	1	38047314	38119025	Inhibitory_MGE	CNV1q21.1 dup
0.0807858	0.348416	0.997882	LYPLAL1-DT	1	218976672	219173961	Inhibitory_MGE	CNV1q21.1 dup
0.089065	0.34796	0.997882	RANBP1	22	20115938	20127355	Inhibitory_MGE	CNV1q21.1 dup
0.216911	0.347107	0.997882	DDIT4	10	72273919	72276036	Inhibitory_MGE	CNV1q21.1 dup
-0.0526754	-0.347136	0.997882	TOB2	22	41433494	41446801	Inhibitory_MGE	CNV1q21.1 dup
0.039018	0.347477	0.997882	KLHL18	3	47282917	47346816	Inhibitory_MGE	CNV1q21.1 dup
-0.0881902	-0.345985	0.997882	MIR4458HG	5	8450701	8486930	Inhibitory_MGE	CNV1q21.1 dup
0.0620065	0.347855	0.997882	IDS	X	149476988	149521096	Inhibitory_MGE	CNV1q21.1 dup
0.135457	0.346649	0.997882	C11orf96	11	43942637	43943878	Inhibitory_MGE	CNV1q21.1 dup
0.0462574	0.345864	0.997882	FAM114A2	5	153990148	154038936	Inhibitory_MGE	CNV1q21.1 dup
0.0965703	0.347277	0.997882	XRRA1	11	74807739	74949200	Inhibitory_MGE	CNV1q21.1 dup
0.0309488	0.347641	0.997882	NDUFAF7	2	37231631	37253403	Inhibitory_MGE	CNV1q21.1 dup
0.0717	0.347801	0.997882	ACAA1	3	38103129	38137242	Inhibitory_MGE	CNV1q21.1 dup
-0.0695173	-0.346988	0.997882	LMO3	12	16548372	16610594	Inhibitory_MGE	CNV1q21.1 dup
0.152331	0.347794	0.997882	CFTR	7	117287120	117715971	Inhibitory_MGE	CNV1q21.1 dup
0.0734766	0.347349	0.997882	HDAC10	22	50245183	50251405	Inhibitory_MGE	CNV1q21.1 dup
0.0454328	0.347465	0.997882	NPM2	8	22024125	22036897	Inhibitory_MGE	CNV1q21.1 dup
-0.19824	-0.346785	0.997882	DSCAS	18	31101540	31163414	Inhibitory_MGE	CNV1q21.1 dup
0.0942218	0.345129	0.997882	PHF19	9	120855651	120894896	Inhibitory_MGE	CNV1q21.1 dup
-0.0421278	-0.347159	0.997882	ZRANB3	2	135136916	135531218	Inhibitory_MGE	CNV1q21.1 dup
-0.105732	-0.346627	0.997882	ANKRD20A1	9	67832765	67920552	Inhibitory_MGE	CNV1q21.1 dup
-0.0444383	-0.347228	0.997882	BRWD3	X	80669503	80809877	Inhibitory_MGE	CNV1q21.1 dup
0.0572139	0.346665	0.997882	INPP5K	17	1494577	1516742	Inhibitory_MGE	CNV1q21.1 dup
0.0501908	0.347496	0.997882	NRIP3	11	8965682	9005288	Inhibitory_MGE	CNV1q21.1 dup
0.126871	0.346639	0.997882	LINC00622	1	119597702	119599271	Inhibitory_MGE	CNV1q21.1 dup
0.0433526	0.346241	0.997882	ARMC2	6	108848416	108974476	Inhibitory_MGE	CNV1q21.1 dup
0.0865542	0.346748	0.997882	TENM3-AS1	4	181874438	182145249	Inhibitory_MGE	CNV1q21.1 dup
0.0300458	0.34685	0.997882	PARL	3	183829271	183884933	Inhibitory_MGE	CNV1q21.1 dup
0.130267	0.347159	0.997882	LINC01772	1	16460948	16468481	Inhibitory_MGE	CNV1q21.1 dup
0.0304354	0.347655	0.997882	ASH2L	8	38105493	38144076	Inhibitory_MGE	CNV1q21.1 dup
0.0638982	0.346171	0.997882	TMEM59L	19	18607430	18621039	Inhibitory_MGE	CNV1q21.1 dup
-0.0241326	-0.346662	0.997882	UBE2D3	4	102794383	102868896	Inhibitory_MGE	CNV1q21.1 dup
-0.0422716	-0.345518	0.997882	TARBP1	1	234391313	234479179	Inhibitory_MGE	CNV1q21.1 dup
0.152831	0.345645	0.997882	CACHD1	1	64470129	64693058	Inhibitory_MGE	CNV1q21.1 dup
0.0866301	0.345911	0.997882	DACT3-AS1	19	46660364	46678991	Inhibitory_MGE	CNV1q21.1 dup
0.0713609	0.346004	0.997882	DHRS12	13	51767993	51804163	Inhibitory_MGE	CNV1q21.1 dup
0.077545	0.345785	0.997882	APIP	11	34853094	34916379	Inhibitory_MGE	CNV1q21.1 dup
-0.0527703	-0.347287	0.997882	SNHG30	17	35568050	35574900	Inhibitory_MGE	CNV1q21.1 dup
0.0331817	0.344027	0.997882	UTP6	17	31860904	31901708	Inhibitory_MGE	CNV1q21.1 dup
0.0692568	0.34578	0.997882	CAMK1	3	9757347	9769992	Inhibitory_MGE	CNV1q21.1 dup
0.0661416	0.343776	0.997882	AC127024.5	17	30792372	30792833	Inhibitory_MGE	CNV1q21.1 dup
-0.0775094	-0.345938	0.997882	IDI2-AS1	10	1022618	1045425	Inhibitory_MGE	CNV1q21.1 dup
-0.0697005	-0.343331	0.997882	ZNF22	10	45000923	45005326	Inhibitory_MGE	CNV1q21.1 dup
0.0898641	0.344979	0.997882	AC005786.3	19	3544199	3557569	Inhibitory_MGE	CNV1q21.1 dup
-0.0689821	-0.344924	0.997882	DUSP12	1	161749758	161757238	Inhibitory_MGE	CNV1q21.1 dup
0.16093	0.345315	0.997882	LINC02853	15	35919892	36049537	Inhibitory_MGE	CNV1q21.1 dup
-0.0470454	-0.343097	0.997882	AC034111.2	8	9984004	10055041	Inhibitory_MGE	CNV1q21.1 dup
0.217819	0.345001	0.997882	SPATC1L	21	46161148	46184476	Inhibitory_MGE	CNV1q21.1 dup
-0.0762206	-0.343935	0.997882	GPR22	7	107470018	107475684	Inhibitory_MGE	CNV1q21.1 dup
-0.0459041	-0.345211	0.997882	RABGGTB	1	75786197	75795086	Inhibitory_MGE	CNV1q21.1 dup
0.0506768	0.3444	0.997882	EIF4G1	3	184314495	184335358	Inhibitory_MGE	CNV1q21.1 dup
-0.0334326	-0.344203	0.997882	CRBN	3	3144628	3179727	Inhibitory_MGE	CNV1q21.1 dup
-0.149317	-0.343356	0.997882	HHLA1	8	132061480	132111159	Inhibitory_MGE	CNV1q21.1 dup
-0.131931	-0.342192	0.997882	ITGB8	7	20330702	20415754	Inhibitory_MGE	CNV1q21.1 dup
-0.137734	-0.343783	0.997882	WDR97	8	144107726	144118328	Inhibitory_MGE	CNV1q21.1 dup
-0.0402888	-0.343961	0.997882	PRKN	6	161347417	162727775	Inhibitory_MGE	CNV1q21.1 dup
0.0550163	0.343348	0.997882	LRRC42	1	53946077	53968168	Inhibitory_MGE	CNV1q21.1 dup
-0.0375985	-0.342103	0.997882	AXIN1	16	287440	352723	Inhibitory_MGE	CNV1q21.1 dup
0.0964823	0.341895	0.997882	NUDT15	13	48037726	48047221	Inhibitory_MGE	CNV1q21.1 dup
-0.0365295	-0.343716	0.997882	TACC1	8	38728186	38853028	Inhibitory_MGE	CNV1q21.1 dup
-0.0636297	-0.342784	0.997882	CLHC1	2	55172547	55232563	Inhibitory_MGE	CNV1q21.1 dup
-0.0342611	-0.343184	0.997882	LPIN1	2	11677595	11827409	Inhibitory_MGE	CNV1q21.1 dup
-0.046846	-0.341471	0.997882	NOP14	4	2937933	2963406	Inhibitory_MGE	CNV1q21.1 dup
0.0588702	0.341306	0.997882	THAP3	1	6624868	6635586	Inhibitory_MGE	CNV1q21.1 dup
-0.0426682	-0.343083	0.997882	TBC1D20	20	423596	462566	Inhibitory_MGE	CNV1q21.1 dup
0.0553052	0.343161	0.997882	ELOC	8	73939169	73972307	Inhibitory_MGE	CNV1q21.1 dup
0.0428353	0.341133	0.997882	NEK7	1	198156994	198322420	Inhibitory_MGE	CNV1q21.1 dup
0.0442334	0.343525	0.997882	BRD3	9	134030305	134068535	Inhibitory_MGE	CNV1q21.1 dup
-0.0458587	-0.342038	0.997882	ZNF774	15	90352284	90369146	Inhibitory_MGE	CNV1q21.1 dup
0.055295	0.342998	0.997882	LHX6	9	122202577	122229626	Inhibitory_MGE	CNV1q21.1 dup
0.0427166	0.342953	0.997882	ZNF81	X	47836902	48002561	Inhibitory_MGE	CNV1q21.1 dup
-0.138464	-0.342409	0.997882	PHLDB2	3	111732497	111976517	Inhibitory_MGE	CNV1q21.1 dup
0.031896	0.340991	0.997882	AP1M1	19	16197854	16245906	Inhibitory_MGE	CNV1q21.1 dup
-0.0593446	-0.342149	0.997882	GAD1	2	170813213	170861151	Inhibitory_MGE	CNV1q21.1 dup
0.0434237	0.343277	0.997882	DNAJB6	7	157335381	157417439	Inhibitory_MGE	CNV1q21.1 dup
-0.0473063	-0.341832	0.997882	PALM2-AKAP2	9	109498325	110172512	Inhibitory_MGE	CNV1q21.1 dup
0.0889234	0.342525	0.997882	PGP	16	2211593	2214840	Inhibitory_MGE	CNV1q21.1 dup
-0.0614282	-0.342124	0.997882	SH3D21	1	36306368	36329340	Inhibitory_MGE	CNV1q21.1 dup
-0.0897876	-0.340547	0.997882	AL355377.3	9	35012963	35016076	Inhibitory_MGE	CNV1q21.1 dup
-0.0480549	-0.341655	0.997882	KHDC4	1	155913045	155934413	Inhibitory_MGE	CNV1q21.1 dup
-0.0526071	-0.342262	0.997882	ZNF322	6	26634383	26659752	Inhibitory_MGE	CNV1q21.1 dup
0.0970247	0.341597	0.997882	XBP1	22	28794555	28800597	Inhibitory_MGE	CNV1q21.1 dup
0.0539543	0.342534	0.997882	SETD1A	16	30957294	30984664	Inhibitory_MGE	CNV1q21.1 dup
0.0417473	0.341759	0.997882	SLC25A36	3	140941830	140980995	Inhibitory_MGE	CNV1q21.1 dup
-0.0772953	-0.341942	0.997882	AKIP1	11	8911139	8920084	Inhibitory_MGE	CNV1q21.1 dup
0.0602723	0.340916	0.997882	BCL2	18	63123346	63320128	Inhibitory_MGE	CNV1q21.1 dup
-0.0637383	-0.341492	0.997882	TRNP1	1	26993692	27000886	Inhibitory_MGE	CNV1q21.1 dup
-0.0614488	-0.339812	0.997882	FAM214B	9	35104112	35116341	Inhibitory_MGE	CNV1q21.1 dup
-0.203487	-0.340886	0.997882	SNX31	8	100572889	100663415	Inhibitory_MGE	CNV1q21.1 dup
0.0318669	0.342393	0.997882	ZFC3H1	12	71609599	71667725	Inhibitory_MGE	CNV1q21.1 dup
0.031716	0.340974	0.997882	AMBRA1	11	46396414	46594125	Inhibitory_MGE	CNV1q21.1 dup
0.0670125	0.342237	0.997882	HEG1	3	124965710	125055997	Inhibitory_MGE	CNV1q21.1 dup
-0.0464061	-0.340337	0.997882	METTL4	18	2537525	2571509	Inhibitory_MGE	CNV1q21.1 dup
0.0778977	0.339563	0.997882	LGALSL	2	64453969	64461381	Inhibitory_MGE	CNV1q21.1 dup
0.118224	0.341896	0.997882	EHBP1L1	11	65576046	65592650	Inhibitory_MGE	CNV1q21.1 dup
0.0572939	0.340954	0.997882	CNTNAP3	9	39064710	39288315	Inhibitory_MGE	CNV1q21.1 dup
-0.163679	-0.34066	0.997882	AC005532.1	7	7255154	7278073	Inhibitory_MGE	CNV1q21.1 dup
0.0305789	0.340301	0.997882	KPNA1	3	122421902	122514945	Inhibitory_MGE	CNV1q21.1 dup
0.0406264	0.341318	0.997882	TRNAU1AP	1	28553085	28578545	Inhibitory_MGE	CNV1q21.1 dup
-0.0339137	-0.341051	0.997882	RBSN	3	15070073	15099163	Inhibitory_MGE	CNV1q21.1 dup
0.0432039	0.338923	0.997882	ZNF776	19	57746815	57758148	Inhibitory_MGE	CNV1q21.1 dup
0.0960575	0.339795	0.997882	ZNF534	19	52429148	52452315	Inhibitory_MGE	CNV1q21.1 dup
0.0284678	0.340113	0.997882	RBM6	3	49940007	50100045	Inhibitory_MGE	CNV1q21.1 dup
0.12127	0.340308	0.997882	SOX15	17	7588178	7590094	Inhibitory_MGE	CNV1q21.1 dup
-0.0466502	-0.340332	0.997882	MANSC1	12	12326056	12350242	Inhibitory_MGE	CNV1q21.1 dup
0.0634227	0.340246	0.997882	CAMKV	3	49857988	49869935	Inhibitory_MGE	CNV1q21.1 dup
0.0319478	0.340038	0.997882	RNF19A	8	100257060	100336218	Inhibitory_MGE	CNV1q21.1 dup
0.0710868	0.341718	0.997882	TMEM132E	17	34579487	34639318	Inhibitory_MGE	CNV1q21.1 dup
0.03571	0.340098	0.997882	SLC38A6	14	60981114	61114316	Inhibitory_MGE	CNV1q21.1 dup
-0.0459357	-0.339458	0.997882	LYSMD2	15	51723011	51751585	Inhibitory_MGE	CNV1q21.1 dup
-0.113279	-0.3379	0.997882	CTSH	15	78921058	78949574	Inhibitory_MGE	CNV1q21.1 dup
0.0592092	0.338994	0.997882	CNN3	1	94896949	94927223	Inhibitory_MGE	CNV1q21.1 dup
0.0858083	0.338722	0.997882	ADD3-AS1	10	109940104	110008381	Inhibitory_MGE	CNV1q21.1 dup
-0.101583	-0.339091	0.997882	SAXO2	15	82262810	82284930	Inhibitory_MGE	CNV1q21.1 dup
0.0380745	0.339024	0.997882	JAK2	9	4984390	5129948	Inhibitory_MGE	CNV1q21.1 dup
0.0601923	0.338666	0.997882	AL035409.1	1	77081984	77086402	Inhibitory_MGE	CNV1q21.1 dup
0.0634218	0.339708	0.997882	ECHS1	10	133362485	133373354	Inhibitory_MGE	CNV1q21.1 dup
-0.072308	-0.338411	0.997882	UNC13B	9	35161992	35405338	Inhibitory_MGE	CNV1q21.1 dup
-0.0284614	-0.338662	0.997882	DTD1	20	18587942	18766644	Inhibitory_MGE	CNV1q21.1 dup
-0.0427656	-0.339052	0.997882	L3MBTL1	20	43489442	43550954	Inhibitory_MGE	CNV1q21.1 dup
-0.0716026	-0.339032	0.997882	RBM15B	3	51391285	51397908	Inhibitory_MGE	CNV1q21.1 dup
-0.0831407	-0.339384	0.997882	CALM3	19	46601074	46610782	Inhibitory_MGE	CNV1q21.1 dup
0.0841956	0.337051	0.997882	C1orf61	1	156404250	156456763	Inhibitory_MGE	CNV1q21.1 dup
-0.044346	-0.338037	0.997882	CNTNAP1	17	42682531	42699993	Inhibitory_MGE	CNV1q21.1 dup
0.0364807	0.337795	0.997882	TGS1	8	55773446	55826445	Inhibitory_MGE	CNV1q21.1 dup
-0.0393146	-0.339065	0.997882	VAMP7	X	155881345	155943769	Inhibitory_MGE	CNV1q21.1 dup
-0.164463	-0.338464	0.997882	AL031599.1	1	172775905	173064015	Inhibitory_MGE	CNV1q21.1 dup
-0.0264617	-0.337936	0.997882	PPWD1	5	65563236	65587549	Inhibitory_MGE	CNV1q21.1 dup
-0.0519713	-0.336697	0.997882	SVIL	10	29457338	29736959	Inhibitory_MGE	CNV1q21.1 dup
-0.2066	-0.338264	0.997882	AL354733.3	9	83972233	83975777	Inhibitory_MGE	CNV1q21.1 dup
0.0422395	0.337481	0.997882	PSEN1	14	73136418	73223691	Inhibitory_MGE	CNV1q21.1 dup
-0.0874427	-0.335975	0.997882	MAP10	1	232805416	232809929	Inhibitory_MGE	CNV1q21.1 dup
0.0958616	0.337621	0.997882	HIP1	7	75533298	75738962	Inhibitory_MGE	CNV1q21.1 dup
-0.0395835	-0.3379	0.997882	ZNF451	6	57086844	57170305	Inhibitory_MGE	CNV1q21.1 dup
-0.0382015	-0.336704	0.997882	SH3BP5	3	15254353	15341368	Inhibitory_MGE	CNV1q21.1 dup
0.0670887	0.337433	0.997882	TCEA2	20	64049836	64072347	Inhibitory_MGE	CNV1q21.1 dup
-0.1071	-0.337141	0.997882	AF064860.1	21	39630271	39726085	Inhibitory_MGE	CNV1q21.1 dup
0.0527475	0.337293	0.997882	CCDC18-AS1	1	93262186	93346025	Inhibitory_MGE	CNV1q21.1 dup
0.0412225	0.337207	0.997882	SREK1	5	66139971	66183615	Inhibitory_MGE	CNV1q21.1 dup
-0.0804118	-0.337353	0.997882	AC027601.6	17	81339183	81345966	Inhibitory_MGE	CNV1q21.1 dup
0.0726153	0.336715	0.997882	SVBP	1	42807052	42817397	Inhibitory_MGE	CNV1q21.1 dup
0.0466873	0.336405	0.997882	XPNPEP3	22	40857077	40932815	Inhibitory_MGE	CNV1q21.1 dup
-0.0464799	-0.336139	0.997882	TUBGCP5	15	22983192	23039572	Inhibitory_MGE	CNV1q21.1 dup
0.0430844	0.336329	0.997882	DOP1B	21	36156782	36294274	Inhibitory_MGE	CNV1q21.1 dup
-0.03391	-0.337734	0.997882	ADAM11	17	44758988	44781846	Inhibitory_MGE	CNV1q21.1 dup
-0.117737	-0.336854	0.997882	AC077690.1	3	7606890	7790482	Inhibitory_MGE	CNV1q21.1 dup
0.0513856	0.336806	0.997882	HARS2	5	140691430	140699305	Inhibitory_MGE	CNV1q21.1 dup
0.080595	0.3357	0.997882	NBPF20	1	145289900	145425603	Inhibitory_MGE	CNV1q21.1 dup
0.0777579	0.336168	0.997882	ATXN7L3	17	44191805	44200113	Inhibitory_MGE	CNV1q21.1 dup
0.0782865	0.336136	0.997882	FGF2	4	122826682	122898236	Inhibitory_MGE	CNV1q21.1 dup
-0.0382576	-0.335817	0.997882	ARGLU1	13	106541673	106568137	Inhibitory_MGE	CNV1q21.1 dup
0.0454457	0.335472	0.997882	TRIM52	5	181254077	181261150	Inhibitory_MGE	CNV1q21.1 dup
0.0358881	0.335383	0.997882	NCOA2	8	70109782	70403808	Inhibitory_MGE	CNV1q21.1 dup
-0.0744002	-0.335589	0.997882	RNH1	11	494512	507300	Inhibitory_MGE	CNV1q21.1 dup
0.0544407	0.334705	0.997882	MANEAL	1	37793847	37801137	Inhibitory_MGE	CNV1q21.1 dup
-0.0433222	-0.334945	0.997882	TMEM222	1	27322145	27336400	Inhibitory_MGE	CNV1q21.1 dup
0.05552	0.335879	0.997882	PPP2CB	8	30774457	30814314	Inhibitory_MGE	CNV1q21.1 dup
0.0474658	0.333462	0.997882	MTF1	1	37809574	37859592	Inhibitory_MGE	CNV1q21.1 dup
-0.0870286	-0.33437	0.997882	LINC02449	12	8235415	8242564	Inhibitory_MGE	CNV1q21.1 dup
0.193467	0.335538	0.997882	AC016642.1	5	58741581	58817099	Inhibitory_MGE	CNV1q21.1 dup
-0.0530997	-0.333833	0.997882	KCTD18	2	200488958	200519784	Inhibitory_MGE	CNV1q21.1 dup
0.130946	0.334716	0.997882	HSPB8	12	119171555	119224855	Inhibitory_MGE	CNV1q21.1 dup
0.0484715	0.334829	0.997882	MPLKIP	7	40126027	40134622	Inhibitory_MGE	CNV1q21.1 dup
-0.0402184	-0.335048	0.997882	AACS	12	125065434	125143333	Inhibitory_MGE	CNV1q21.1 dup
-0.0661129	-0.333749	0.997882	NDUFB5	3	179604690	179627647	Inhibitory_MGE	CNV1q21.1 dup
-0.0545575	-0.334626	0.997882	AP5B1	11	65773898	65780976	Inhibitory_MGE	CNV1q21.1 dup
-0.125092	-0.334125	0.997882	LONRF3	X	118974614	119018355	Inhibitory_MGE	CNV1q21.1 dup
0.142045	0.334516	0.997882	AL031280.1	1	25644544	25659111	Inhibitory_MGE	CNV1q21.1 dup
0.0251816	0.332129	0.997882	GK5	3	142157527	142225592	Inhibitory_MGE	CNV1q21.1 dup
-0.0395582	-0.332944	0.997882	ZNF891	12	133104779	133130274	Inhibitory_MGE	CNV1q21.1 dup
0.0429624	0.333808	0.997882	COX10	17	14069490	14231736	Inhibitory_MGE	CNV1q21.1 dup
0.0478476	0.333393	0.997882	PLCH1	3	155375580	155745071	Inhibitory_MGE	CNV1q21.1 dup
0.0434965	0.333393	0.997882	DLX6-AS1	7	96955141	97014088	Inhibitory_MGE	CNV1q21.1 dup
0.0569277	0.333284	0.997882	SNRNP27	2	69893956	69905575	Inhibitory_MGE	CNV1q21.1 dup
0.109187	0.333701	0.997882	BACH1	21	29194071	29630751	Inhibitory_MGE	CNV1q21.1 dup
0.0371625	0.333146	0.997882	EZH1	17	42700275	42745049	Inhibitory_MGE	CNV1q21.1 dup
0.11608	0.331389	0.997882	EMC10	19	50476400	50490871	Inhibitory_MGE	CNV1q21.1 dup
-0.236516	-0.332167	0.997882	BX284613.2	1	170748573	171251857	Inhibitory_MGE	CNV1q21.1 dup
-0.0591315	-0.331257	0.997882	WFDC2	20	45469753	45481532	Inhibitory_MGE	CNV1q21.1 dup
0.0750799	0.332888	0.997882	ZNF274	19	58183029	58213562	Inhibitory_MGE	CNV1q21.1 dup
-0.0453389	-0.333151	0.997882	ZNF548	19	57389850	57402992	Inhibitory_MGE	CNV1q21.1 dup
0.0358411	0.332511	0.997882	SLC17A5	6	73593379	73653992	Inhibitory_MGE	CNV1q21.1 dup
-0.073442	-0.332549	0.997882	ZSCAN12	6	28378955	28399747	Inhibitory_MGE	CNV1q21.1 dup
-0.0638254	-0.331359	0.997882	AC006112.1	16	6380476	6395578	Inhibitory_MGE	CNV1q21.1 dup
-0.208952	-0.332477	0.997882	KIRREL3-AS1	11	126543947	126610948	Inhibitory_MGE	CNV1q21.1 dup
-0.0798078	-0.330679	0.997882	GRIN2A	16	9753404	10182928	Inhibitory_MGE	CNV1q21.1 dup
0.0559858	0.332491	0.997882	BRD9	5	850291	892801	Inhibitory_MGE	CNV1q21.1 dup
-0.0379938	-0.331397	0.997882	SLC16A2	X	74421493	74533917	Inhibitory_MGE	CNV1q21.1 dup
0.0350103	0.332011	0.997882	C5orf22	5	31532287	31555053	Inhibitory_MGE	CNV1q21.1 dup
0.0800179	0.331138	0.997882	BCL10	1	85265776	85276632	Inhibitory_MGE	CNV1q21.1 dup
-0.0452946	-0.332288	0.997882	ERI2	16	20780193	20900349	Inhibitory_MGE	CNV1q21.1 dup
0.0502942	0.330509	0.997882	CACNA1G	17	50560715	50627474	Inhibitory_MGE	CNV1q21.1 dup
-0.0755852	-0.331448	0.997882	AC005696.4	17	2720801	2749652	Inhibitory_MGE	CNV1q21.1 dup
0.0492855	0.332168	0.997882	KHSRP	19	6413102	6424811	Inhibitory_MGE	CNV1q21.1 dup
0.045817	0.33233	0.997882	ANKRD13D	11	67289300	67302485	Inhibitory_MGE	CNV1q21.1 dup
-0.0364064	-0.330177	0.997882	LMLN	3	197960200	198043720	Inhibitory_MGE	CNV1q21.1 dup
0.152382	0.332105	0.997882	FAM227B	15	49326962	49620929	Inhibitory_MGE	CNV1q21.1 dup
0.0720615	0.331828	0.997882	DGKB	7	14145049	14974777	Inhibitory_MGE	CNV1q21.1 dup
0.03026	0.331865	0.997882	PPA2	4	105369077	105474067	Inhibitory_MGE	CNV1q21.1 dup
0.0830735	0.330932	0.997882	NPL	1	182789293	182830384	Inhibitory_MGE	CNV1q21.1 dup
-0.0423847	-0.331193	0.997882	DCTN2	12	57529633	57547224	Inhibitory_MGE	CNV1q21.1 dup
0.0382502	0.33186	0.997882	MAPRE3	2	26970637	27027219	Inhibitory_MGE	CNV1q21.1 dup
-0.0652211	-0.329672	0.997882	ING1	13	110712736	110723339	Inhibitory_MGE	CNV1q21.1 dup
0.0406871	0.331094	0.997882	KANSL1L	2	210021421	210171409	Inhibitory_MGE	CNV1q21.1 dup
0.17991	0.331356	0.997882	AL162426.1	9	127690098	127690840	Inhibitory_MGE	CNV1q21.1 dup
0.116356	0.331384	0.997882	TMEM251	14	93184951	93188463	Inhibitory_MGE	CNV1q21.1 dup
0.094983	0.330214	0.997882	B4GALT1	9	33104082	33167356	Inhibitory_MGE	CNV1q21.1 dup
-0.0315122	-0.330894	0.997882	BTBD2	19	1985438	2034881	Inhibitory_MGE	CNV1q21.1 dup
0.0796535	0.330877	0.997882	RBIS	8	85214048	85220421	Inhibitory_MGE	CNV1q21.1 dup
0.0754612	0.328673	0.997882	SMIM15	5	61157704	61162468	Inhibitory_MGE	CNV1q21.1 dup
-0.101528	-0.329947	0.997882	LSM7	19	2321520	2328611	Inhibitory_MGE	CNV1q21.1 dup
-0.0582273	-0.329335	0.997882	COQ5	12	120503279	120534434	Inhibitory_MGE	CNV1q21.1 dup
-0.119235	-0.32914	0.997882	ACAN	15	88803436	88875353	Inhibitory_MGE	CNV1q21.1 dup
-0.0602019	-0.32855	0.997882	FTSJ1	X	48476021	48486364	Inhibitory_MGE	CNV1q21.1 dup
-0.0858321	-0.330673	0.997882	ETNK2	1	204131062	204152044	Inhibitory_MGE	CNV1q21.1 dup
-0.0585623	-0.329949	0.997882	ABHD16A	6	31686955	31703356	Inhibitory_MGE	CNV1q21.1 dup
-0.0497807	-0.330476	0.997882	MARC1	1	220786352	220819659	Inhibitory_MGE	CNV1q21.1 dup
0.0645607	0.330327	0.997882	NOP2	12	6556863	6568691	Inhibitory_MGE	CNV1q21.1 dup
0.0417618	0.329599	0.997882	TMEM263	12	106955719	106978778	Inhibitory_MGE	CNV1q21.1 dup
0.0463293	0.329632	0.997882	VAPB	20	58389229	58451101	Inhibitory_MGE	CNV1q21.1 dup
0.0340584	0.330383	0.997882	FGFR1OP2	12	26938470	26966650	Inhibitory_MGE	CNV1q21.1 dup
0.081699	0.329495	0.997882	CHST2	3	143119771	143124014	Inhibitory_MGE	CNV1q21.1 dup
-0.0310874	-0.329429	0.997882	ATXN10	22	45671798	45845307	Inhibitory_MGE	CNV1q21.1 dup
-0.0287116	-0.329452	0.997882	ELP1	9	108866898	108934328	Inhibitory_MGE	CNV1q21.1 dup
0.118727	0.329754	0.997882	POLR2J	7	102473128	102478922	Inhibitory_MGE	CNV1q21.1 dup
-0.0776193	-0.329375	0.997882	FTCDNL1	2	199760544	199851192	Inhibitory_MGE	CNV1q21.1 dup
0.0663067	0.329639	0.997882	RDH14	2	18554723	18560679	Inhibitory_MGE	CNV1q21.1 dup
0.112059	0.328704	0.997882	SEC24D	4	118722823	118838683	Inhibitory_MGE	CNV1q21.1 dup
-0.0323206	-0.328713	0.997882	KMT2D	12	49018975	49060794	Inhibitory_MGE	CNV1q21.1 dup
0.0520287	0.32964	0.997882	ADCK2	7	140672945	140696261	Inhibitory_MGE	CNV1q21.1 dup
0.0360153	0.32882	0.997882	TNRC6C	17	77958703	78108822	Inhibitory_MGE	CNV1q21.1 dup
-0.108827	-0.329054	0.997882	COLEC10	8	118995452	119108455	Inhibitory_MGE	CNV1q21.1 dup
0.204932	0.328196	0.997882	LINC01170	5	124059794	124438625	Inhibitory_MGE	CNV1q21.1 dup
-0.0809955	-0.328883	0.997882	SNHG3	1	28505980	28510892	Inhibitory_MGE	CNV1q21.1 dup
-0.0453814	-0.328539	0.997882	SCRN1	7	29920104	29990289	Inhibitory_MGE	CNV1q21.1 dup
-0.107789	-0.326707	0.997882	PTPMT1	11	47565430	47573461	Inhibitory_MGE	CNV1q21.1 dup
0.0351363	0.32846	0.997882	RPGRIP1L	16	53598153	53703938	Inhibitory_MGE	CNV1q21.1 dup
0.0905146	0.328549	0.997882	PREX2	8	67952046	68237032	Inhibitory_MGE	CNV1q21.1 dup
0.02507	0.32849	0.997882	USP48	1	21678298	21783606	Inhibitory_MGE	CNV1q21.1 dup
-0.0802422	-0.330943	0.997882	STUM	1	226548764	226609230	Inhibitory_MGE	CNV1q21.1 dup
0.0834673	0.328285	0.997882	STRADB	2	201387858	201480846	Inhibitory_MGE	CNV1q21.1 dup
0.0613571	0.328165	0.997882	NT5C3B	17	41825057	41836260	Inhibitory_MGE	CNV1q21.1 dup
0.0544192	0.328268	0.997882	TMED5	1	93149742	93180516	Inhibitory_MGE	CNV1q21.1 dup
-0.0707378	-0.327968	0.997882	RELL2	5	141636950	141641064	Inhibitory_MGE	CNV1q21.1 dup
0.0379646	0.328559	0.997882	RESF1	12	31959370	31993107	Inhibitory_MGE	CNV1q21.1 dup
0.114465	0.325888	0.997882	FKBP1B	2	24049701	24063681	Inhibitory_MGE	CNV1q21.1 dup
-0.0350816	-0.327081	0.997882	USP49	6	41789896	41895375	Inhibitory_MGE	CNV1q21.1 dup
0.0287352	0.326954	0.997882	RNF24	20	3927309	4015558	Inhibitory_MGE	CNV1q21.1 dup
-0.179226	-0.328663	0.997882	AP000842.2	11	125903247	125938916	Inhibitory_MGE	CNV1q21.1 dup
0.0319618	0.327405	0.997882	UBE2H	7	129830732	129952960	Inhibitory_MGE	CNV1q21.1 dup
-0.0597518	-0.328006	0.997882	PXN-AS1	12	120201274	120213233	Inhibitory_MGE	CNV1q21.1 dup
-0.152255	-0.32727	0.997882	PKD1L3	16	71929538	72000402	Inhibitory_MGE	CNV1q21.1 dup
-0.130383	-0.327372	0.997882	AP001267.3	11	118510273	118531094	Inhibitory_MGE	CNV1q21.1 dup
-0.0506396	-0.326776	0.997882	KCNQ5	6	72621792	73198853	Inhibitory_MGE	CNV1q21.1 dup
0.170672	0.328486	0.997882	AC104316.1	8	123002560	123030751	Inhibitory_MGE	CNV1q21.1 dup
-0.102787	-0.32619	0.997882	CALML4	15	68190705	68206079	Inhibitory_MGE	CNV1q21.1 dup
-0.0548468	-0.327279	0.997882	HDHD5	22	17137511	17165287	Inhibitory_MGE	CNV1q21.1 dup
-0.0333247	-0.325135	0.997882	DDX19B	16	70289663	70335305	Inhibitory_MGE	CNV1q21.1 dup
-0.0505755	-0.326546	0.997882	PGBD1	6	28281572	28302549	Inhibitory_MGE	CNV1q21.1 dup
0.0447455	0.326301	0.997882	ZNF23	16	71447597	71463095	Inhibitory_MGE	CNV1q21.1 dup
-0.040843	-0.326853	0.997882	MAT2A	2	85539168	85545281	Inhibitory_MGE	CNV1q21.1 dup
-0.0503098	-0.326673	0.997882	RAB26	16	2140803	2154165	Inhibitory_MGE	CNV1q21.1 dup
0.173472	0.326337	0.997882	AL138831.1	6	4018843	4021215	Inhibitory_MGE	CNV1q21.1 dup
-0.0486527	-0.326092	0.997882	RAI2	X	17800049	17861337	Inhibitory_MGE	CNV1q21.1 dup
-0.0629146	-0.324534	0.997882	WDR76	15	43826980	43868412	Inhibitory_MGE	CNV1q21.1 dup
-0.0671051	-0.325652	0.997882	PAXIP1-AS1	7	155003421	155005703	Inhibitory_MGE	CNV1q21.1 dup
0.0327829	0.32563	0.997882	OCIAD1	4	48805212	48861817	Inhibitory_MGE	CNV1q21.1 dup
0.0859579	0.325597	0.997882	SPRYD3	12	53064316	53079404	Inhibitory_MGE	CNV1q21.1 dup
0.117703	0.324906	0.997882	AC019131.1	4	98928897	98994994	Inhibitory_MGE	CNV1q21.1 dup
0.039182	0.325223	0.997882	RBMS3	3	28574791	30010391	Inhibitory_MGE	CNV1q21.1 dup
-0.0401452	-0.324941	0.997882	GPR137B	1	236142505	236221865	Inhibitory_MGE	CNV1q21.1 dup
-0.112381	-0.325334	0.997882	PABPC5	X	91434595	91438584	Inhibitory_MGE	CNV1q21.1 dup
0.235899	0.325737	0.997882	AC092666.1	7	150033653	150076655	Inhibitory_MGE	CNV1q21.1 dup
-0.0742274	-0.325876	0.997882	GTPBP2	6	43605316	43629264	Inhibitory_MGE	CNV1q21.1 dup
0.202527	0.325437	0.997882	AC010991.1	7	9869774	9985895	Inhibitory_MGE	CNV1q21.1 dup
0.0347705	0.325218	0.997882	ACADSB	10	123008979	123058290	Inhibitory_MGE	CNV1q21.1 dup
-0.107693	-0.324233	0.997882	AL034417.2	1	8026738	8122702	Inhibitory_MGE	CNV1q21.1 dup
0.0464247	0.324676	0.997882	KIF1BP	10	68988803	69043544	Inhibitory_MGE	CNV1q21.1 dup
-0.140392	-0.325069	0.997882	LINC02576	2	65030720	65053017	Inhibitory_MGE	CNV1q21.1 dup
0.0425496	0.324473	0.997882	TMEM248	7	66921225	66958551	Inhibitory_MGE	CNV1q21.1 dup
0.153502	0.325021	0.997882	SERHL2	22	42553617	42574382	Inhibitory_MGE	CNV1q21.1 dup
0.0538755	0.324877	0.997882	MIPEP	13	23730189	23889400	Inhibitory_MGE	CNV1q21.1 dup
0.0366459	0.323079	0.997882	AKAP8	19	15353385	15379815	Inhibitory_MGE	CNV1q21.1 dup
-0.0455099	-0.323845	0.997882	CBY1	22	38656636	38673854	Inhibitory_MGE	CNV1q21.1 dup
0.0378792	0.32561	0.997882	RFX1	19	13961530	14007039	Inhibitory_MGE	CNV1q21.1 dup
-0.0439461	-0.324575	0.997882	ANKRD27	19	32597006	32676597	Inhibitory_MGE	CNV1q21.1 dup
-0.076399	-0.323874	0.997882	ZNF460-AS1	19	57267211	57280334	Inhibitory_MGE	CNV1q21.1 dup
-0.0581697	-0.324139	0.997882	TMUB2	17	44186970	44191929	Inhibitory_MGE	CNV1q21.1 dup
0.144763	0.324047	0.997882	ZPBP	7	49850421	50121329	Inhibitory_MGE	CNV1q21.1 dup
-0.0631614	-0.322712	0.997882	AC092142.1	16	82044336	82139631	Inhibitory_MGE	CNV1q21.1 dup
0.0580178	0.322797	0.997882	NACC1	19	13116862	13141147	Inhibitory_MGE	CNV1q21.1 dup
-0.0450499	-0.32371	0.997882	RANGAP1	22	41244779	41286187	Inhibitory_MGE	CNV1q21.1 dup
-0.121305	-0.323535	0.997882	COL6A1	21	45981770	46005050	Inhibitory_MGE	CNV1q21.1 dup
0.035272	0.322841	0.997882	VTI1B	14	67647085	67674820	Inhibitory_MGE	CNV1q21.1 dup
-0.113035	-0.323389	0.997882	DPP10-AS1	2	115126622	115161385	Inhibitory_MGE	CNV1q21.1 dup
-0.0906112	-0.322842	0.997882	PDIA4	7	149003062	149028662	Inhibitory_MGE	CNV1q21.1 dup
-0.034244	-0.323021	0.997882	ABI1	10	26746593	26861087	Inhibitory_MGE	CNV1q21.1 dup
0.0289326	0.322449	0.997882	FOXK2	17	82519713	82644662	Inhibitory_MGE	CNV1q21.1 dup
0.0460294	0.321339	0.997882	SPRYD7	13	49912702	49936490	Inhibitory_MGE	CNV1q21.1 dup
0.0368853	0.323137	0.997882	GIGYF2	2	232697299	232860605	Inhibitory_MGE	CNV1q21.1 dup
0.0793381	0.322899	0.997882	SPSB3	16	1776712	1793700	Inhibitory_MGE	CNV1q21.1 dup
0.0922548	0.32368	0.997882	HES6	2	238238267	238240662	Inhibitory_MGE	CNV1q21.1 dup
0.0284901	0.322744	0.997882	IPO9	1	201829149	201884291	Inhibitory_MGE	CNV1q21.1 dup
0.0670863	0.32093	0.997882	SLC48A1	12	47753916	47782751	Inhibitory_MGE	CNV1q21.1 dup
-0.0394333	-0.321896	0.997882	PDPK1	16	2537979	2603188	Inhibitory_MGE	CNV1q21.1 dup
-0.0631864	-0.320759	0.997882	AL353572.4	9	88065325	88077859	Inhibitory_MGE	CNV1q21.1 dup
0.0677194	0.323037	0.997882	DGAT1	8	144314584	144326910	Inhibitory_MGE	CNV1q21.1 dup
0.0566257	0.322361	0.997882	CHMP5	9	33264879	33282070	Inhibitory_MGE	CNV1q21.1 dup
0.0395611	0.321965	0.997882	NXPH1	7	8433609	8752961	Inhibitory_MGE	CNV1q21.1 dup
-0.0237506	-0.322123	0.997882	XRN2	20	21303331	21389825	Inhibitory_MGE	CNV1q21.1 dup
-0.086872	-0.320606	0.997882	CLEC4A	12	8123617	8138607	Inhibitory_MGE	CNV1q21.1 dup
-0.0310331	-0.32063	0.997882	DTNB	2	25377198	25673647	Inhibitory_MGE	CNV1q21.1 dup
-0.0777167	-0.320461	0.997882	TMEM86B	19	55226638	55228784	Inhibitory_MGE	CNV1q21.1 dup
-0.0300502	-0.321415	0.997882	ABLIM1	10	114431112	114768061	Inhibitory_MGE	CNV1q21.1 dup
0.0940243	0.322463	0.997882	ZNF649	19	51889235	51905040	Inhibitory_MGE	CNV1q21.1 dup
-0.065806	-0.321882	0.997882	AF131215.2	8	11136898	11138607	Inhibitory_MGE	CNV1q21.1 dup
0.0339702	0.321488	0.997882	NSD2	4	1871393	1982207	Inhibitory_MGE	CNV1q21.1 dup
0.0805553	0.320095	0.997882	CCDC159	19	11344684	11354944	Inhibitory_MGE	CNV1q21.1 dup
-0.032067	-0.320141	0.997882	AGAP4	10	45825594	45853875	Inhibitory_MGE	CNV1q21.1 dup
-0.0487138	-0.321554	0.997882	EPHB2	1	22710839	22921500	Inhibitory_MGE	CNV1q21.1 dup
-0.0464246	-0.321738	0.997882	CSNK1E	22	38290691	38318084	Inhibitory_MGE	CNV1q21.1 dup
-0.0695928	-0.321688	0.997882	ARHGAP27	17	45393902	45434421	Inhibitory_MGE	CNV1q21.1 dup
-0.164497	-0.32145	0.997882	F5	1	169511951	169586588	Inhibitory_MGE	CNV1q21.1 dup
-0.0472721	-0.321649	0.997882	CUEDC1	17	57861243	57955412	Inhibitory_MGE	CNV1q21.1 dup
0.034377	0.322599	0.997882	GOLGA4	3	37243191	37366879	Inhibitory_MGE	CNV1q21.1 dup
-0.147376	-0.32093	0.997882	DDX11	12	31073860	31104799	Inhibitory_MGE	CNV1q21.1 dup
-0.0445173	-0.322151	0.997882	C12orf49	12	116710171	116738070	Inhibitory_MGE	CNV1q21.1 dup
-0.0862701	-0.320974	0.997882	HR	8	22114419	22133384	Inhibitory_MGE	CNV1q21.1 dup
0.166436	0.321968	0.997882	MCMDC2	8	66870749	66922048	Inhibitory_MGE	CNV1q21.1 dup
0.0473501	0.320843	0.997882	DNAJC16	1	15526813	15592379	Inhibitory_MGE	CNV1q21.1 dup
0.0349836	0.320744	0.997882	GALK2	15	49155656	49367869	Inhibitory_MGE	CNV1q21.1 dup
0.0337887	0.319303	0.997882	AC012213.1	8	103483398	103501676	Inhibitory_MGE	CNV1q21.1 dup
0.053998	0.320921	0.997882	MTX3	5	79976716	79991262	Inhibitory_MGE	CNV1q21.1 dup
0.0385051	0.321709	0.997882	SETD1B	12	121804009	121832656	Inhibitory_MGE	CNV1q21.1 dup
-0.0207692	-0.318873	0.997882	NIN	14	50719763	50831162	Inhibitory_MGE	CNV1q21.1 dup
-0.027042	-0.318883	0.997882	CYLD	16	50742050	50801935	Inhibitory_MGE	CNV1q21.1 dup
0.189567	0.320715	0.997882	CNTN4-AS2	3	2110409	2144241	Inhibitory_MGE	CNV1q21.1 dup
-0.0865664	-0.320164	0.997882	ITGA2B	17	44372180	44389649	Inhibitory_MGE	CNV1q21.1 dup
0.0477396	0.319816	0.997882	GAS2	11	22625509	22813001	Inhibitory_MGE	CNV1q21.1 dup
-0.0885744	-0.32033	0.997882	NACA	12	56712305	56731628	Inhibitory_MGE	CNV1q21.1 dup
0.066739	0.318374	0.997882	BAIAP2	17	81035122	81117434	Inhibitory_MGE	CNV1q21.1 dup
0.0504148	0.318411	0.997882	SSR2	1	156009048	156020951	Inhibitory_MGE	CNV1q21.1 dup
-0.0405224	-0.319234	0.997926	PRPF8	17	1650629	1684867	Inhibitory_MGE	CNV1q21.1 dup
0.084711	0.317941	0.998117	AL353796.1	10	30302826	30306066	Inhibitory_MGE	CNV1q21.1 dup
0.035633	0.318035	0.998117	CDR2	16	22345936	22437165	Inhibitory_MGE	CNV1q21.1 dup
0.116254	0.319655	0.998117	CENPX	17	82018702	82024107	Inhibitory_MGE	CNV1q21.1 dup
0.0259802	0.31726	0.998395	GIT2	12	109929804	109996389	Inhibitory_MGE	CNV1q21.1 dup
-0.123542	-0.318415	0.998395	PIGO	9	35087237	35096619	Inhibitory_MGE	CNV1q21.1 dup
0.205041	0.319235	0.998395	AC016493.1	18	36901946	36923814	Inhibitory_MGE	CNV1q21.1 dup
-0.0422182	-0.318552	0.998395	OLFM2	19	9853718	9936515	Inhibitory_MGE	CNV1q21.1 dup
-0.093336	-0.318079	0.998395	ANAPC13	3	134477706	134486716	Inhibitory_MGE	CNV1q21.1 dup
0.0369302	0.318715	0.998395	CCP110	16	19523811	19553408	Inhibitory_MGE	CNV1q21.1 dup
-0.0370238	-0.318552	0.998395	DHX30	3	47802909	47850195	Inhibitory_MGE	CNV1q21.1 dup
0.0678083	0.316041	0.998395	PIP4K2A	10	22534854	22714578	Inhibitory_MGE	CNV1q21.1 dup
-0.12511	-0.318007	0.998395	SLC7A9	19	32830509	32869767	Inhibitory_MGE	CNV1q21.1 dup
-0.103845	-0.317502	0.998395	CENPI	X	101098188	101166126	Inhibitory_MGE	CNV1q21.1 dup
0.0334354	0.315938	0.998395	RPAP1	15	41517176	41544269	Inhibitory_MGE	CNV1q21.1 dup
0.0387876	0.317367	0.998395	AGL	1	99850361	99924023	Inhibitory_MGE	CNV1q21.1 dup
0.0575836	0.316886	0.998395	CEMIP2	9	71683366	71816690	Inhibitory_MGE	CNV1q21.1 dup
-0.100522	-0.316721	0.998395	AC105290.1	4	25529177	25619468	Inhibitory_MGE	CNV1q21.1 dup
-0.0386328	-0.317433	0.998395	HIBCH	2	190189735	190344193	Inhibitory_MGE	CNV1q21.1 dup
-0.0299405	-0.316102	0.998395	NRXN2	11	64606174	64723197	Inhibitory_MGE	CNV1q21.1 dup
-0.0438172	-0.316548	0.998395	LINC01184	5	127939152	128083172	Inhibitory_MGE	CNV1q21.1 dup
0.0931188	0.316799	0.998395	PTRH1	9	127690348	127724873	Inhibitory_MGE	CNV1q21.1 dup
0.154961	0.317738	0.998395	AC023906.4	15	52124561	52140246	Inhibitory_MGE	CNV1q21.1 dup
0.0726417	0.315066	0.998395	CPNE4	3	131533555	132285410	Inhibitory_MGE	CNV1q21.1 dup
-0.0585583	-0.316351	0.998395	TMX4	20	7977346	8019805	Inhibitory_MGE	CNV1q21.1 dup
0.0489607	0.315077	0.998395	ATG2A	11	64894546	64917209	Inhibitory_MGE	CNV1q21.1 dup
0.0385186	0.316223	0.998395	MFSD14B	9	94374569	94461042	Inhibitory_MGE	CNV1q21.1 dup
-0.0452841	-0.316708	0.998395	MKRN2	3	12557057	12586208	Inhibitory_MGE	CNV1q21.1 dup
-0.0431436	-0.315698	0.998395	SLC45A1	1	8318114	8344167	Inhibitory_MGE	CNV1q21.1 dup
0.0287624	0.315807	0.998395	GPBP1L1	1	45627304	45688113	Inhibitory_MGE	CNV1q21.1 dup
-0.0475442	-0.315447	0.998395	EEPD1	7	36153254	36301538	Inhibitory_MGE	CNV1q21.1 dup
-0.032176	-0.315279	0.998395	AP1B1	22	29327680	29388583	Inhibitory_MGE	CNV1q21.1 dup
0.101904	0.317331	0.998395	PAOX	10	133379261	133391694	Inhibitory_MGE	CNV1q21.1 dup
0.0861659	0.315014	0.998395	AL359764.3	1	241453751	241484995	Inhibitory_MGE	CNV1q21.1 dup
0.166708	0.315506	0.998395	AC012313.6	19	58362569	58367620	Inhibitory_MGE	CNV1q21.1 dup
0.0486611	0.315681	0.998395	SRRT	7	100875103	100888664	Inhibitory_MGE	CNV1q21.1 dup
-0.0482673	-0.313624	0.998395	HECW1	7	43112629	43566001	Inhibitory_MGE	CNV1q21.1 dup
0.0329438	0.314636	0.998395	SS18	18	26016253	26091217	Inhibitory_MGE	CNV1q21.1 dup
-0.0950646	-0.313531	0.998395	MAMSTR	19	48712725	48719725	Inhibitory_MGE	CNV1q21.1 dup
0.112045	0.314925	0.998395	TRMT112	11	64316460	64317559	Inhibitory_MGE	CNV1q21.1 dup
0.0456084	0.314953	0.998395	VPS35	16	46656132	46689518	Inhibitory_MGE	CNV1q21.1 dup
-0.0752579	-0.313248	0.998395	HIP1R	12	122834453	122862961	Inhibitory_MGE	CNV1q21.1 dup
-0.0365827	-0.313211	0.998395	TEF	22	41367333	41399326	Inhibitory_MGE	CNV1q21.1 dup
-0.0597027	-0.313416	0.998395	E4F1	16	2223580	2235742	Inhibitory_MGE	CNV1q21.1 dup
0.0560972	0.313148	0.998395	CDH7	18	65750252	65890337	Inhibitory_MGE	CNV1q21.1 dup
0.103858	0.314605	0.998395	BANF1	11	66002228	66004149	Inhibitory_MGE	CNV1q21.1 dup
0.0448555	0.314678	0.998395	FBN1	15	48408313	48645721	Inhibitory_MGE	CNV1q21.1 dup
0.049354	0.315005	0.998395	NOVA2	19	45933734	45974044	Inhibitory_MGE	CNV1q21.1 dup
-0.0586712	-0.314138	0.998395	LIMS1	2	108533671	108687246	Inhibitory_MGE	CNV1q21.1 dup
-0.139021	-0.314202	0.998395	AL009177.1	6	14431683	14502701	Inhibitory_MGE	CNV1q21.1 dup
0.174682	0.314914	0.998395	MTCP1	X	155064034	155147937	Inhibitory_MGE	CNV1q21.1 dup
-0.133171	-0.313914	0.998395	KCNE1	21	34446688	34512214	Inhibitory_MGE	CNV1q21.1 dup
0.0675007	0.31272	0.998395	FOXO3B	17	18667629	18682314	Inhibitory_MGE	CNV1q21.1 dup
-0.0729621	-0.313488	0.998395	RIPPLY2	6	83853360	83857515	Inhibitory_MGE	CNV1q21.1 dup
-0.0413189	-0.313843	0.998395	TOPORS	9	32540544	32552586	Inhibitory_MGE	CNV1q21.1 dup
0.0349699	0.313324	0.998395	RIMKLB	12	8681600	8783095	Inhibitory_MGE	CNV1q21.1 dup
-0.0838063	-0.31475	0.998395	POLN	4	2071918	2242121	Inhibitory_MGE	CNV1q21.1 dup
-0.0634843	-0.313099	0.998395	ACAD8	11	134253548	134265855	Inhibitory_MGE	CNV1q21.1 dup
-0.0645359	-0.313297	0.998395	CCDC127	5	196868	218153	Inhibitory_MGE	CNV1q21.1 dup
0.0698111	0.313877	0.998395	CDKN1B	12	12685498	12722369	Inhibitory_MGE	CNV1q21.1 dup
0.128366	0.31419	0.998395	AC008731.1	16	24803451	24819739	Inhibitory_MGE	CNV1q21.1 dup
0.0343206	0.313225	0.998395	ZNF626	19	20619939	20661596	Inhibitory_MGE	CNV1q21.1 dup
-0.0512634	-0.314068	0.998395	FPGT	1	74198238	74234086	Inhibitory_MGE	CNV1q21.1 dup
0.14691	0.313887	0.998395	AC109587.1	3	69013941	69056622	Inhibitory_MGE	CNV1q21.1 dup
-0.0490499	-0.311727	0.998395	UNG	12	109097597	109126725	Inhibitory_MGE	CNV1q21.1 dup
-0.0420428	-0.311472	0.998395	PILRA	7	100367530	100400096	Inhibitory_MGE	CNV1q21.1 dup
-0.0885868	-0.312263	0.998395	TP53BP2	1	223779893	223845954	Inhibitory_MGE	CNV1q21.1 dup
-0.0831526	-0.31266	0.998395	AC121493.1	3	65359268	65359717	Inhibitory_MGE	CNV1q21.1 dup
0.167588	0.313404	0.998395	AL592430.1	10	60050668	60060743	Inhibitory_MGE	CNV1q21.1 dup
-0.0367438	-0.313207	0.998395	TTLL5	14	75633625	75955079	Inhibitory_MGE	CNV1q21.1 dup
-0.0827263	-0.312759	0.998395	BTN3A1	6	26402237	26415208	Inhibitory_MGE	CNV1q21.1 dup
0.0618226	0.313062	0.998395	TSPYL5	8	97273488	97277928	Inhibitory_MGE	CNV1q21.1 dup
0.0344529	0.312538	0.998395	RGS7BP	5	64506015	64612319	Inhibitory_MGE	CNV1q21.1 dup
-0.0363914	-0.31213	0.998395	PUS7	7	105439661	105522271	Inhibitory_MGE	CNV1q21.1 dup
-0.0556608	-0.313145	0.998395	LINC02062	5	98929163	98995013	Inhibitory_MGE	CNV1q21.1 dup
-0.0739732	-0.312018	0.998395	POLR3D	8	22245133	22254601	Inhibitory_MGE	CNV1q21.1 dup
-0.118259	-0.311548	0.998572	C9orf147	9	112399512	112487204	Inhibitory_MGE	CNV1q21.1 dup
-0.071513	-0.311911	0.998697	FANK1	10	125896564	126009592	Inhibitory_MGE	CNV1q21.1 dup
-0.0413359	-0.311735	0.998697	C2orf27A	2	131647990	131767404	Inhibitory_MGE	CNV1q21.1 dup
0.129828	0.310192	0.998697	NDRG1	8	133237175	133302022	Inhibitory_MGE	CNV1q21.1 dup
-0.110538	-0.31076	0.998697	NOXRED1	14	77394021	77423523	Inhibitory_MGE	CNV1q21.1 dup
0.0229342	0.312477	0.998697	WDR20	14	102139503	102224847	Inhibitory_MGE	CNV1q21.1 dup
0.0786928	0.311144	0.998697	CTH	1	70411218	70439851	Inhibitory_MGE	CNV1q21.1 dup
0.182318	0.311652	0.998697	NUP210L	1	153992690	154155116	Inhibitory_MGE	CNV1q21.1 dup
-0.0419869	-0.312036	0.998697	SIDT2	11	117178736	117197445	Inhibitory_MGE	CNV1q21.1 dup
-0.0395385	-0.309668	0.998697	APMAP	20	24962925	24992751	Inhibitory_MGE	CNV1q21.1 dup
-0.0366068	-0.310699	0.998697	EEFSEC	3	128153481	128408646	Inhibitory_MGE	CNV1q21.1 dup
0.0439246	0.309459	0.998697	HEXD	17	82418318	82442645	Inhibitory_MGE	CNV1q21.1 dup
0.0591174	0.311668	0.998697	ZNF561-AS1	19	9621249	9674662	Inhibitory_MGE	CNV1q21.1 dup
0.164154	0.31113	0.998697	AC079822.1	3	167794947	167811081	Inhibitory_MGE	CNV1q21.1 dup
0.0353144	0.311023	0.998697	CLASP2	3	33496245	33718356	Inhibitory_MGE	CNV1q21.1 dup
0.0905744	0.311098	0.998697	USE1	19	17215346	17219829	Inhibitory_MGE	CNV1q21.1 dup
0.0388342	0.31097	0.998697	MGAT5B	17	76868404	76950393	Inhibitory_MGE	CNV1q21.1 dup
0.0515175	0.31068	0.998697	SC5D	11	121292681	121313410	Inhibitory_MGE	CNV1q21.1 dup
0.148158	0.310764	0.998697	PCDH9-AS2	13	66825169	66915031	Inhibitory_MGE	CNV1q21.1 dup
0.0367356	0.309951	0.998697	TBC1D19	4	26576437	26756223	Inhibitory_MGE	CNV1q21.1 dup
-0.0276715	-0.310167	0.998697	ARHGEF11	1	156934840	157045742	Inhibitory_MGE	CNV1q21.1 dup
-0.0336139	-0.309788	0.998697	HSD17B4	5	119452465	119637199	Inhibitory_MGE	CNV1q21.1 dup
0.0321703	0.310301	0.998697	MAPK14	6	36027782	36111236	Inhibitory_MGE	CNV1q21.1 dup
0.111744	0.309699	0.998697	PRDM6	5	123089241	123194266	Inhibitory_MGE	CNV1q21.1 dup
-0.0405488	-0.309151	0.998697	FAM120C	X	54068324	54183281	Inhibitory_MGE	CNV1q21.1 dup
0.0396109	0.30784	0.998697	BLVRA	7	43758680	43807342	Inhibitory_MGE	CNV1q21.1 dup
-0.0529558	-0.30948	0.998697	ING4	12	6650301	6663142	Inhibitory_MGE	CNV1q21.1 dup
0.1052	0.309345	0.998697	CXCL12	10	44370165	44386493	Inhibitory_MGE	CNV1q21.1 dup
0.0467068	0.309327	0.998697	SLC6A15	12	84859491	84913629	Inhibitory_MGE	CNV1q21.1 dup
0.0496983	0.309607	0.998697	TMCC2	1	205227946	205285632	Inhibitory_MGE	CNV1q21.1 dup
-0.0335427	-0.307568	0.998697	SNAP47	1	227728200	227781826	Inhibitory_MGE	CNV1q21.1 dup
-0.121317	-0.308894	0.998697	TCAP	17	39665349	39666554	Inhibitory_MGE	CNV1q21.1 dup
0.112378	0.309167	0.998697	LINC02763	11	112393118	112624567	Inhibitory_MGE	CNV1q21.1 dup
0.126596	0.309578	0.998697	AL445928.2	1	100220488	100253414	Inhibitory_MGE	CNV1q21.1 dup
-0.0784989	-0.308572	0.998697	TMEM9B-AS1	11	8964502	8977527	Inhibitory_MGE	CNV1q21.1 dup
-0.0807815	-0.308909	0.998697	SLC22A4	5	132294394	132344190	Inhibitory_MGE	CNV1q21.1 dup
0.0747766	0.307472	0.998697	CNIH2	11	66278175	66285301	Inhibitory_MGE	CNV1q21.1 dup
-0.129033	-0.308168	0.998757	MYBL1	8	66562175	66614247	Inhibitory_MGE	CNV1q21.1 dup
0.0716238	0.308422	0.998757	NDUFB8	10	100523740	100530000	Inhibitory_MGE	CNV1q21.1 dup
-0.0711945	-0.309427	0.998757	KLF9	9	70384604	70414657	Inhibitory_MGE	CNV1q21.1 dup
0.0513701	0.308496	0.998757	RBM45	2	178112424	178139011	Inhibitory_MGE	CNV1q21.1 dup
-0.0777289	-0.307623	0.998757	AL022069.1	6	166383189	166384824	Inhibitory_MGE	CNV1q21.1 dup
-0.0439639	-0.306692	0.998757	SYT3	19	50621307	50639881	Inhibitory_MGE	CNV1q21.1 dup
-0.0401866	-0.308385	0.998757	TPGS2	18	36777647	36829216	Inhibitory_MGE	CNV1q21.1 dup
-0.0514168	-0.30736	0.998757	YPEL1	22	21697536	21735794	Inhibitory_MGE	CNV1q21.1 dup
0.0343613	0.307239	0.998757	GNAI1	7	79768028	80226181	Inhibitory_MGE	CNV1q21.1 dup
0.119487	0.306375	0.998757	CDK18	1	205504596	205532793	Inhibitory_MGE	CNV1q21.1 dup
-0.0283408	-0.308747	0.998757	PSMA6	14	35278633	35317493	Inhibitory_MGE	CNV1q21.1 dup
0.106807	0.308509	0.998757	NRP1	10	33177492	33336262	Inhibitory_MGE	CNV1q21.1 dup
0.112025	0.30779	0.998757	MIEN1	17	39728496	39730532	Inhibitory_MGE	CNV1q21.1 dup
-0.0938476	-0.305921	0.998791	C2CD4C	19	405445	409147	Inhibitory_MGE	CNV1q21.1 dup
0.196817	0.308625	0.998791	PCDH9-AS4	13	66990886	67002007	Inhibitory_MGE	CNV1q21.1 dup
-0.0374228	-0.306939	0.998791	ADAM9	8	38996754	39105445	Inhibitory_MGE	CNV1q21.1 dup
0.203873	0.307801	0.998791	AC004054.1	4	91108023	91112790	Inhibitory_MGE	CNV1q21.1 dup
-0.151348	-0.307732	0.998791	AC009097.1	16	71655027	71664212	Inhibitory_MGE	CNV1q21.1 dup
-0.025742	-0.307117	0.998791	ABCA3	16	2275881	2340746	Inhibitory_MGE	CNV1q21.1 dup
-0.0760096	-0.305013	0.998791	KCTD21	11	78171249	78188626	Inhibitory_MGE	CNV1q21.1 dup
0.122131	0.304936	0.998791	JOSD2	19	50505998	50511220	Inhibitory_MGE	CNV1q21.1 dup
-0.0327922	-0.307332	0.998791	PRPF3	1	150321479	150353233	Inhibitory_MGE	CNV1q21.1 dup
0.0656015	0.305892	0.998791	C4orf33	4	129093317	129116640	Inhibitory_MGE	CNV1q21.1 dup
-0.0296297	-0.306237	0.998791	RAB11FIP4	17	31391675	31538211	Inhibitory_MGE	CNV1q21.1 dup
0.0511579	0.305427	0.998791	SDC2	8	96493813	96611790	Inhibitory_MGE	CNV1q21.1 dup
0.097335	0.304813	0.998791	NENF	1	212432920	212446379	Inhibitory_MGE	CNV1q21.1 dup
0.0627987	0.305991	0.998791	PAG1	8	80967810	81112068	Inhibitory_MGE	CNV1q21.1 dup
0.0538036	0.305799	0.998791	MBD4	3	129430947	129440179	Inhibitory_MGE	CNV1q21.1 dup
0.0400266	0.306744	0.998791	L3HYPDH	14	59460363	59484408	Inhibitory_MGE	CNV1q21.1 dup
-0.0538968	-0.305542	0.998791	ERRFI1	1	8004404	8026309	Inhibitory_MGE	CNV1q21.1 dup
0.0930378	0.305424	0.998791	PLD2	17	4807152	4823434	Inhibitory_MGE	CNV1q21.1 dup
0.154202	0.305686	0.998791	AC009554.1	15	61834682	61935738	Inhibitory_MGE	CNV1q21.1 dup
0.053933	0.305612	0.998791	CTSF	11	66563464	66568879	Inhibitory_MGE	CNV1q21.1 dup
-0.0320861	-0.30366	0.998791	DNM2	19	10718055	10833488	Inhibitory_MGE	CNV1q21.1 dup
-0.057763	-0.30521	0.998791	AC124854.1	5	92410256	92660863	Inhibitory_MGE	CNV1q21.1 dup
0.0303162	0.30474	0.998791	HTT	4	3041363	3243957	Inhibitory_MGE	CNV1q21.1 dup
0.067567	0.30512	0.998791	ZNF320	19	52860851	52897693	Inhibitory_MGE	CNV1q21.1 dup
-0.0335272	-0.305448	0.998791	ULK1	12	131894622	131923150	Inhibitory_MGE	CNV1q21.1 dup
-0.118017	-0.304978	0.998791	MYLPF	16	30370934	30377991	Inhibitory_MGE	CNV1q21.1 dup
0.0365775	0.304024	0.998791	BABAM2	2	27889941	28338901	Inhibitory_MGE	CNV1q21.1 dup
-0.0475444	-0.303727	0.998791	AC078785.1	3	113019468	113184377	Inhibitory_MGE	CNV1q21.1 dup
0.0274452	0.303365	0.998791	YEATS2	3	183697797	183812624	Inhibitory_MGE	CNV1q21.1 dup
0.0473717	0.30469	0.998791	GLT8D2	12	103988987	104064183	Inhibitory_MGE	CNV1q21.1 dup
-0.0506041	-0.303587	0.998791	ACTR1B	2	97655939	97664044	Inhibitory_MGE	CNV1q21.1 dup
0.0353975	0.303218	0.998791	CTTNBP2	7	117710651	117874139	Inhibitory_MGE	CNV1q21.1 dup
0.0624482	0.303182	0.998791	ZNF578	19	52453553	52516882	Inhibitory_MGE	CNV1q21.1 dup
-0.088175	-0.30283	0.998791	CAMK2N2	3	184259213	184261553	Inhibitory_MGE	CNV1q21.1 dup
0.0515723	0.302524	0.998791	SYF2	1	25222276	25232502	Inhibitory_MGE	CNV1q21.1 dup
-0.152081	-0.304537	0.998791	AC105001.1	8	10729314	10772910	Inhibitory_MGE	CNV1q21.1 dup
-0.0442382	-0.301686	0.998791	FANCL	2	58159243	58241410	Inhibitory_MGE	CNV1q21.1 dup
0.0925944	0.302802	0.998791	INAFM1	19	47274885	47275723	Inhibitory_MGE	CNV1q21.1 dup
0.0725851	0.302543	0.998791	C8orf37	8	95244913	95269201	Inhibitory_MGE	CNV1q21.1 dup
0.0390111	0.302722	0.998791	DNAJC5	20	63895126	63936031	Inhibitory_MGE	CNV1q21.1 dup
0.150141	0.30341	0.998791	KIZ-AS1	20	21154023	21218289	Inhibitory_MGE	CNV1q21.1 dup
-0.0598384	-0.302585	0.998791	MAK16	8	33485182	33501262	Inhibitory_MGE	CNV1q21.1 dup
-0.0885539	-0.302274	0.998791	DUSP14	17	37489891	37513501	Inhibitory_MGE	CNV1q21.1 dup
0.038459	0.302255	0.998791	UBE2QL1	5	6448859	6496723	Inhibitory_MGE	CNV1q21.1 dup
-0.0827904	-0.301766	0.998791	RASL10B	17	35731639	35743521	Inhibitory_MGE	CNV1q21.1 dup
0.126903	0.302426	0.998791	PELI2	14	56117814	56301524	Inhibitory_MGE	CNV1q21.1 dup
0.0458248	0.30359	0.998791	PRB2	12	11391540	11501041	Inhibitory_MGE	CNV1q21.1 dup
0.070213	0.302959	0.998791	AC005632.3	16	21626742	21627569	Inhibitory_MGE	CNV1q21.1 dup
-0.0264705	-0.302257	0.998791	ANK3	10	60026298	60733490	Inhibitory_MGE	CNV1q21.1 dup
0.0274021	0.301863	0.998791	DENR	12	122752824	122771064	Inhibitory_MGE	CNV1q21.1 dup
0.0418456	0.302185	0.998791	COPS3	17	17246616	17281273	Inhibitory_MGE	CNV1q21.1 dup
-0.0857246	-0.300338	0.998791	AL031595.3	22	44139365	44153626	Inhibitory_MGE	CNV1q21.1 dup
0.167253	0.302128	0.998791	AL138760.1	10	49419277	49472903	Inhibitory_MGE	CNV1q21.1 dup
0.0727928	0.301258	0.998791	PYURF	4	88520998	88523776	Inhibitory_MGE	CNV1q21.1 dup
-0.0271352	-0.301539	0.998791	RBL2	16	53433977	53491648	Inhibitory_MGE	CNV1q21.1 dup
-0.0571916	-0.300854	0.998791	ACP2	11	47239302	47248906	Inhibitory_MGE	CNV1q21.1 dup
-0.0552081	-0.300869	0.998791	PPCDC	15	75023586	75117462	Inhibitory_MGE	CNV1q21.1 dup
0.070354	0.299741	0.998791	TRAM1L1	4	117083554	117085576	Inhibitory_MGE	CNV1q21.1 dup
0.032241	0.30082	0.998791	GMDS	6	1623806	2245605	Inhibitory_MGE	CNV1q21.1 dup
0.044758	0.300864	0.998791	WWOX	16	78099400	79212667	Inhibitory_MGE	CNV1q21.1 dup
0.111046	0.30033	0.998791	AC046195.2	8	137852204	138019873	Inhibitory_MGE	CNV1q21.1 dup
0.0566787	0.299686	0.998791	AC159540.2	2	97281356	97291849	Inhibitory_MGE	CNV1q21.1 dup
-0.139	-0.299594	0.998791	ABI3BP	3	100749156	100993515	Inhibitory_MGE	CNV1q21.1 dup
-0.0308643	-0.301571	0.998791	EMC2	8	108443601	108489196	Inhibitory_MGE	CNV1q21.1 dup
0.0334981	0.30055	0.998791	MSH3	5	80654652	80876815	Inhibitory_MGE	CNV1q21.1 dup
-0.0382138	-0.300501	0.998791	MARCH8	10	45454585	45594906	Inhibitory_MGE	CNV1q21.1 dup
-0.0463126	-0.300581	0.998791	AGBL3	7	134986508	135147963	Inhibitory_MGE	CNV1q21.1 dup
-0.0552027	-0.300088	0.998791	ZNF738	19	21358930	21388582	Inhibitory_MGE	CNV1q21.1 dup
0.0296298	0.301052	0.998791	LRP11	6	149818757	149864359	Inhibitory_MGE	CNV1q21.1 dup
0.0665862	0.301192	0.998791	ZNF681	19	23739195	23758891	Inhibitory_MGE	CNV1q21.1 dup
0.0455429	0.300713	0.998791	RAD1	5	34905260	34918989	Inhibitory_MGE	CNV1q21.1 dup
0.0397002	0.300771	0.998791	CD47	3	108043091	108091862	Inhibitory_MGE	CNV1q21.1 dup
-0.156574	-0.29894	0.998791	AC009271.1	18	55893038	56026082	Inhibitory_MGE	CNV1q21.1 dup
-0.100124	-0.299903	0.998791	NECAB2	16	83968244	84002776	Inhibitory_MGE	CNV1q21.1 dup
0.0484407	0.299898	0.998791	POLR2C	16	57462660	57472009	Inhibitory_MGE	CNV1q21.1 dup
0.162683	0.300596	0.998791	AC073593.2	12	124786783	124808790	Inhibitory_MGE	CNV1q21.1 dup
0.0807509	0.298525	0.998791	PLK1	16	23677656	23690367	Inhibitory_MGE	CNV1q21.1 dup
0.0242082	0.300336	0.998791	TASOR2	10	5684731	5763779	Inhibitory_MGE	CNV1q21.1 dup
0.162032	0.301174	0.998791	AL157938.2	9	131132852	131167505	Inhibitory_MGE	CNV1q21.1 dup
0.0307085	0.300131	0.998791	DCUN1D4	4	51843000	51916837	Inhibitory_MGE	CNV1q21.1 dup
-0.0420582	-0.299177	0.998791	MTRF1L	6	152987362	153002709	Inhibitory_MGE	CNV1q21.1 dup
-0.0652314	-0.299223	0.998791	MASTL	10	27154824	27187953	Inhibitory_MGE	CNV1q21.1 dup
-0.0381752	-0.299697	0.998791	TAMM41	3	11790442	11846919	Inhibitory_MGE	CNV1q21.1 dup
-0.0310023	-0.299509	0.998791	AGO4	1	35808016	35857890	Inhibitory_MGE	CNV1q21.1 dup
0.0365691	0.299266	0.998791	POGK	1	166839447	166856359	Inhibitory_MGE	CNV1q21.1 dup
-0.135984	-0.298915	0.998791	MYRFL	12	69825227	69959097	Inhibitory_MGE	CNV1q21.1 dup
-0.0481024	-0.298981	0.998791	TBC1D9B	5	179862066	179907897	Inhibitory_MGE	CNV1q21.1 dup
-0.0568424	-0.297702	0.998791	DCAF13	8	103414714	103443453	Inhibitory_MGE	CNV1q21.1 dup
0.0358623	0.299103	0.998791	SLC4A7	3	27372723	27484420	Inhibitory_MGE	CNV1q21.1 dup
-0.0767236	-0.298975	0.998791	PEF1	1	31629866	31644896	Inhibitory_MGE	CNV1q21.1 dup
0.155563	0.299708	0.998791	SLC13A4	7	135681231	135729258	Inhibitory_MGE	CNV1q21.1 dup
0.0680072	0.299067	0.998791	IGIP	5	140125937	140129392	Inhibitory_MGE	CNV1q21.1 dup
0.148403	0.299304	0.998791	AC008115.2	12	12668982	12685075	Inhibitory_MGE	CNV1q21.1 dup
0.0856137	0.299433	0.998791	ISG15	1	1001138	1014540	Inhibitory_MGE	CNV1q21.1 dup
-0.0943268	-0.298311	0.998791	AC104232.3	8	64798804	64862370	Inhibitory_MGE	CNV1q21.1 dup
-0.0422937	-0.298066	0.998791	ZNF540	19	37551406	37614179	Inhibitory_MGE	CNV1q21.1 dup
-0.0992204	-0.298334	0.998791	AC007619.1	12	12485353	12491581	Inhibitory_MGE	CNV1q21.1 dup
0.0764316	0.298912	0.998791	STK17A	7	43582758	43650713	Inhibitory_MGE	CNV1q21.1 dup
0.0414091	0.298014	0.998791	KIF1A	2	240713761	240824293	Inhibitory_MGE	CNV1q21.1 dup
0.0362418	0.298625	0.998791	CDC42BPA	1	226989865	227318492	Inhibitory_MGE	CNV1q21.1 dup
-0.0483074	-0.296592	0.998791	NBPF9	1	149052186	149103561	Inhibitory_MGE	CNV1q21.1 dup
-0.0492336	-0.298078	0.998791	GGCX	2	85544720	85561532	Inhibitory_MGE	CNV1q21.1 dup
-0.0432337	-0.297515	0.998791	NLGN3	X	71144821	71175255	Inhibitory_MGE	CNV1q21.1 dup
0.0249562	0.296369	0.998791	STX6	1	180972712	181023121	Inhibitory_MGE	CNV1q21.1 dup
0.0512337	0.29762	0.998791	CELSR2	1	109249539	109275751	Inhibitory_MGE	CNV1q21.1 dup
-0.035092	-0.29697	0.998791	AC092835.1	2	95207521	95259774	Inhibitory_MGE	CNV1q21.1 dup
0.0779998	0.298114	0.998791	AC107993.1	17	42495867	42496550	Inhibitory_MGE	CNV1q21.1 dup
0.0242795	0.297285	0.998791	CYB5R4	6	83859656	83967423	Inhibitory_MGE	CNV1q21.1 dup
0.0944206	0.298088	0.998791	NTN1	17	9021510	9244000	Inhibitory_MGE	CNV1q21.1 dup
0.0515036	0.296839	0.998791	CIB2	15	78104606	78131535	Inhibitory_MGE	CNV1q21.1 dup
0.0516752	0.297668	0.998791	MAN2B2	4	6575189	6623362	Inhibitory_MGE	CNV1q21.1 dup
0.0959233	0.297276	0.998791	PDE5A	4	119494397	119628804	Inhibitory_MGE	CNV1q21.1 dup
-0.0781825	-0.296792	0.998791	AC104964.1	8	10474565	10482388	Inhibitory_MGE	CNV1q21.1 dup
0.0540063	0.296522	0.998791	FBXL16	16	692498	705801	Inhibitory_MGE	CNV1q21.1 dup
-0.0245341	-0.295092	0.998791	ZNF346	5	177022696	177081189	Inhibitory_MGE	CNV1q21.1 dup
0.0511965	0.296252	0.998791	PTAR1	9	69709522	69760011	Inhibitory_MGE	CNV1q21.1 dup
0.0578779	0.295726	0.998791	TRPM4	19	49157741	49211836	Inhibitory_MGE	CNV1q21.1 dup
0.0450496	0.296709	0.998791	KAT2A	17	42113111	42121367	Inhibitory_MGE	CNV1q21.1 dup
0.0752621	0.296381	0.998791	SPRY4-AS1	5	142325209	142672001	Inhibitory_MGE	CNV1q21.1 dup
-0.0610013	-0.29558	0.998791	AC010210.1	3	131325092	131381656	Inhibitory_MGE	CNV1q21.1 dup
0.0369949	0.295728	0.998791	HSPA14.1				Inhibitory_MGE	CNV1q21.1 dup
-0.0444395	-0.29538	0.998791	ST6GALNAC3	1	76074746	76634603	Inhibitory_MGE	CNV1q21.1 dup
0.0383145	0.295881	0.998791	MYO6	6	75749201	75919537	Inhibitory_MGE	CNV1q21.1 dup
0.0651889	0.296429	0.998791	CTXND1	15	80195481	80252213	Inhibitory_MGE	CNV1q21.1 dup
0.0302114	0.295257	0.998791	ARMC9	2	231198546	231376848	Inhibitory_MGE	CNV1q21.1 dup
0.0334537	0.295182	0.998791	PSMA3-AS1	14	58265365	58298134	Inhibitory_MGE	CNV1q21.1 dup
0.0843371	0.293844	0.998791	ATP5MC3	2	175176258	175181710	Inhibitory_MGE	CNV1q21.1 dup
-0.0265658	-0.293939	0.998791	SLC27A4	9	128340527	128361470	Inhibitory_MGE	CNV1q21.1 dup
0.0638659	0.295119	0.998791	TXN2	22	36467046	36481640	Inhibitory_MGE	CNV1q21.1 dup
0.0313353	0.295226	0.998791	CCAR1	10	68721012	68792377	Inhibitory_MGE	CNV1q21.1 dup
0.0580944	0.294817	0.998791	ZBED9	6	28570535	28616212	Inhibitory_MGE	CNV1q21.1 dup
0.0347593	0.295023	0.998791	SLC35F5	2	113705011	113756693	Inhibitory_MGE	CNV1q21.1 dup
-0.0290028	-0.294766	0.998791	TGFBRAP1	2	105264391	105329735	Inhibitory_MGE	CNV1q21.1 dup
0.0512205	0.294675	0.998791	LGR4	11	27365961	27472790	Inhibitory_MGE	CNV1q21.1 dup
-0.0288592	-0.294382	0.998791	WBP1L	10	102743948	102834516	Inhibitory_MGE	CNV1q21.1 dup
-0.0934453	-0.292963	0.998791	AC008751.3	19	58155864	58177576	Inhibitory_MGE	CNV1q21.1 dup
-0.0550386	-0.294297	0.998791	ZMAT5	22	29730956	29767011	Inhibitory_MGE	CNV1q21.1 dup
-0.0970249	-0.293521	0.998791	TUNAR	14	95866587	95925663	Inhibitory_MGE	CNV1q21.1 dup
0.0482517	0.293689	0.998791	DHRS4-AS1	14	23938219	24052555	Inhibitory_MGE	CNV1q21.1 dup
-0.118714	-0.293408	0.998791	VGF	7	101162509	101165569	Inhibitory_MGE	CNV1q21.1 dup
0.0681016	0.292253	0.998791	OTUD1	10	23439075	23442377	Inhibitory_MGE	CNV1q21.1 dup
-0.0648498	-0.29326	0.998791	CA3	8	85373436	85449040	Inhibitory_MGE	CNV1q21.1 dup
0.0344465	0.293753	0.998791	DNMBP	10	99875577	100009947	Inhibitory_MGE	CNV1q21.1 dup
-0.0596644	-0.292955	0.998791	TCEAL4	X	103576231	103587729	Inhibitory_MGE	CNV1q21.1 dup
-0.0373456	-0.292728	0.998791	ATP10D	4	47485275	47593486	Inhibitory_MGE	CNV1q21.1 dup
0.0638998	0.293263	0.998791	PPP1CA	11	67398181	67421183	Inhibitory_MGE	CNV1q21.1 dup
-0.0719723	-0.292974	0.998791	CYBC1	17	82440912	82450829	Inhibitory_MGE	CNV1q21.1 dup
-0.0239982	-0.292554	0.998791	RERE	1	8352397	8848921	Inhibitory_MGE	CNV1q21.1 dup
-0.0325893	-0.292814	0.998791	SSBP1	7	141738334	141787922	Inhibitory_MGE	CNV1q21.1 dup
-0.0313567	-0.29315	0.998791	KANTR	X	53094142	53170914	Inhibitory_MGE	CNV1q21.1 dup
0.0529776	0.291975	0.998791	UGDH	4	39498755	39528311	Inhibitory_MGE	CNV1q21.1 dup
0.034869	0.29107	0.998791	MYRIP	3	39808914	40260321	Inhibitory_MGE	CNV1q21.1 dup
0.11904	0.291113	0.998791	WDR93	15	89690811	89743638	Inhibitory_MGE	CNV1q21.1 dup
0.0361982	0.29218	0.998791	RNF214	11	117232625	117286454	Inhibitory_MGE	CNV1q21.1 dup
0.0676425	0.2923	0.998791	NGRN	15	90265659	90275778	Inhibitory_MGE	CNV1q21.1 dup
0.0699609	0.292461	0.998791	MAFK	7	1530702	1543043	Inhibitory_MGE	CNV1q21.1 dup
0.0273131	0.290524	0.998791	CDC40	6	110180141	110254275	Inhibitory_MGE	CNV1q21.1 dup
-0.127639	-0.292654	0.998791	AC022973.3	8	129939844	129951056	Inhibitory_MGE	CNV1q21.1 dup
0.0366431	0.291898	0.998791	TRIM33	1	114392790	114511203	Inhibitory_MGE	CNV1q21.1 dup
0.0733244	0.291193	0.998791	AL157786.1	10	112395813	112425589	Inhibitory_MGE	CNV1q21.1 dup
-0.0618755	-0.291235	0.998791	DIRAS3	1	68045886	68051717	Inhibitory_MGE	CNV1q21.1 dup
0.0372371	0.292306	0.998791	C1orf43	1	154206696	154220637	Inhibitory_MGE	CNV1q21.1 dup
-0.102882	-0.292338	0.998791	AC006449.1	17	38601049	38602701	Inhibitory_MGE	CNV1q21.1 dup
0.0380521	0.29023	0.998791	SAMHD1	20	36890229	36951893	Inhibitory_MGE	CNV1q21.1 dup
0.120573	0.293004	0.998791	AC010260.1	5	80128361	80143883	Inhibitory_MGE	CNV1q21.1 dup
-0.0344129	-0.291513	0.998791	TRIM3	11	6448613	6474459	Inhibitory_MGE	CNV1q21.1 dup
0.0612782	0.291245	0.998791	GPN1	2	27628247	27651511	Inhibitory_MGE	CNV1q21.1 dup
0.149688	0.292276	0.998791	AL596218.1	1	207240122	207309292	Inhibitory_MGE	CNV1q21.1 dup
0.13034	0.290229	0.998791	FAXDC2	5	154818492	154859252	Inhibitory_MGE	CNV1q21.1 dup
0.113375	0.292094	0.998791	COL6A6	3	130517177	130677044	Inhibitory_MGE	CNV1q21.1 dup
0.103988	0.292189	0.998791	RNF157-AS1	17	76138432	76154650	Inhibitory_MGE	CNV1q21.1 dup
0.0660678	0.29089	0.998791	CLIC5	6	45880827	46080348	Inhibitory_MGE	CNV1q21.1 dup
0.16123	0.291815	0.998791	SEMA3E	7	83363238	83649139	Inhibitory_MGE	CNV1q21.1 dup
0.0912578	0.291333	0.998791	NDUFB2	7	140690777	140722790	Inhibitory_MGE	CNV1q21.1 dup
-0.0596897	-0.290333	0.998791	APTR	7	77657659	77696290	Inhibitory_MGE	CNV1q21.1 dup
0.0317597	0.289387	0.998791	RRP36	6	43021623	43034156	Inhibitory_MGE	CNV1q21.1 dup
0.0506397	0.290359	0.998791	SLC9A9	3	143265222	143848485	Inhibitory_MGE	CNV1q21.1 dup
0.0249982	0.290586	0.998791	MARCH7	2	159712457	159771027	Inhibitory_MGE	CNV1q21.1 dup
-0.0445348	-0.290118	0.998791	BCL2L2-PABPN1	14	23306833	23326175	Inhibitory_MGE	CNV1q21.1 dup
0.0328153	0.290941	0.998791	RRP1B	21	43659560	43696079	Inhibitory_MGE	CNV1q21.1 dup
0.0793934	0.289708	0.998791	AP001347.1	21	14027415	14144468	Inhibitory_MGE	CNV1q21.1 dup
0.0694625	0.289836	0.998791	IDH3G	X	153785766	153794512	Inhibitory_MGE	CNV1q21.1 dup
-0.0245466	-0.288532	0.998791	RALA	7	39623565	39708120	Inhibitory_MGE	CNV1q21.1 dup
0.0655821	0.289817	0.998791	GPR12	13	26755200	26760786	Inhibitory_MGE	CNV1q21.1 dup
0.136959	0.289819	0.998791	AC093610.1	2	115079354	115099092	Inhibitory_MGE	CNV1q21.1 dup
0.0420068	0.28943	0.998791	CCDC90B	11	83259081	83286390	Inhibitory_MGE	CNV1q21.1 dup
-0.0966408	-0.288004	0.998791	AC017083.1	2	68252870	68253848	Inhibitory_MGE	CNV1q21.1 dup
-0.153781	-0.289218	0.998791	FHAD1	1	15236521	15400283	Inhibitory_MGE	CNV1q21.1 dup
-0.131192	-0.289623	0.998791	CCDC192	5	127703361	127941507	Inhibitory_MGE	CNV1q21.1 dup
-0.0404449	-0.289283	0.998791	LIG3	17	34980512	35009743	Inhibitory_MGE	CNV1q21.1 dup
0.0431427	0.289607	0.998791	STK40	1	36339624	36385924	Inhibitory_MGE	CNV1q21.1 dup
-0.0305128	-0.289435	0.998791	UBR5	8	102252273	102412759	Inhibitory_MGE	CNV1q21.1 dup
0.0328538	0.288772	0.998791	BBS1	11	66510606	66533613	Inhibitory_MGE	CNV1q21.1 dup
0.0249705	0.289205	0.998791	CHD6	20	41402083	41618384	Inhibitory_MGE	CNV1q21.1 dup
-0.0310066	-0.288334	0.998791	RALGPS1	9	126914774	127223166	Inhibitory_MGE	CNV1q21.1 dup
-0.0593566	-0.288842	0.998791	UBFD1	16	23557721	23574389	Inhibitory_MGE	CNV1q21.1 dup
0.0256256	0.289069	0.998791	ICE2	15	60419609	60479160	Inhibitory_MGE	CNV1q21.1 dup
-0.148035	-0.289087	0.998791	GATD3B	21	5116341	5128369	Inhibitory_MGE	CNV1q21.1 dup
0.0478028	0.290258	0.998791	MFSD9	2	102714630	102736888	Inhibitory_MGE	CNV1q21.1 dup
-0.0545381	-0.288557	0.998791	DPH6	15	35217345	35546193	Inhibitory_MGE	CNV1q21.1 dup
0.0374387	0.286826	0.998791	TRMT9B	8	12945642	13031503	Inhibitory_MGE	CNV1q21.1 dup
0.135082	0.28854	0.998791	AC027018.1	8	73670441	73732897	Inhibitory_MGE	CNV1q21.1 dup
0.0246495	0.286716	0.998791	ABCA5	17	69244311	69327244	Inhibitory_MGE	CNV1q21.1 dup
-0.0408093	-0.287862	0.998791	SH2D3C	9	127738317	127778710	Inhibitory_MGE	CNV1q21.1 dup
-0.0294228	-0.286462	0.998791	SZT2	1	43389882	43454247	Inhibitory_MGE	CNV1q21.1 dup
-0.208445	-0.287861	0.998791	MMP26	11	4704784	4992431	Inhibitory_MGE	CNV1q21.1 dup
0.042547	0.287513	0.998791	MTHFD1L	6	150865679	151101887	Inhibitory_MGE	CNV1q21.1 dup
0.032074	0.287559	0.998791	KIAA0586	14	58427385	58551297	Inhibitory_MGE	CNV1q21.1 dup
0.0307266	0.286309	0.998791	DACT3	19	46647551	46661182	Inhibitory_MGE	CNV1q21.1 dup
-0.0892665	-0.287321	0.998791	AL049838.1	14	57993545	57994525	Inhibitory_MGE	CNV1q21.1 dup
0.12287	0.287922	0.998791	TCF4-AS1	18	55452533	55482940	Inhibitory_MGE	CNV1q21.1 dup
0.0652901	0.287744	0.998791	SLC7A6OS	16	68284503	68310946	Inhibitory_MGE	CNV1q21.1 dup
-0.0638374	-0.285936	0.998791	C1orf220	1	178542752	178548889	Inhibitory_MGE	CNV1q21.1 dup
-0.0439273	-0.28757	0.998791	LINC01505	9	105993310	106740875	Inhibitory_MGE	CNV1q21.1 dup
0.182591	0.286811	0.998791	C5orf64	5	61610424	61793401	Inhibitory_MGE	CNV1q21.1 dup
-0.0508659	-0.288142	0.998791	ILDR2	1	166895711	166975540	Inhibitory_MGE	CNV1q21.1 dup
0.0698971	0.286714	0.998791	ZNF236-DT	18	76794732	76822295	Inhibitory_MGE	CNV1q21.1 dup
0.0530774	0.286534	0.998791	ATP23	12	57906039	57959148	Inhibitory_MGE	CNV1q21.1 dup
-0.0872687	-0.285816	0.998791	AP001628.1	21	42831040	42836477	Inhibitory_MGE	CNV1q21.1 dup
0.0510209	0.286308	0.998791	RIT1	1	155897808	155911404	Inhibitory_MGE	CNV1q21.1 dup
-0.175033	-0.287313	0.998791	ABCB1	7	87503017	87713323	Inhibitory_MGE	CNV1q21.1 dup
0.0309286	0.286881	0.998791	CACNB4	2	151832771	152099167	Inhibitory_MGE	CNV1q21.1 dup
0.144605	0.28721	0.998791	SLC16A3	17	82217934	82261129	Inhibitory_MGE	CNV1q21.1 dup
0.0206173	0.285624	0.998791	SNX1	15	64094123	64146090	Inhibitory_MGE	CNV1q21.1 dup
-0.0349103	-0.287567	0.998791	TLE2	19	2997639	3047635	Inhibitory_MGE	CNV1q21.1 dup
-0.0844337	-0.287095	0.998791	KIF7	15	89608789	89663086	Inhibitory_MGE	CNV1q21.1 dup
0.0436286	0.286471	0.998791	ZNF528	19	52397849	52418412	Inhibitory_MGE	CNV1q21.1 dup
0.0753588	0.285356	0.998791	BHLHE41	12	26120030	26125037	Inhibitory_MGE	CNV1q21.1 dup
-0.0505879	-0.285185	0.998791	TMEM41A	3	185476496	185499057	Inhibitory_MGE	CNV1q21.1 dup
-0.0358175	-0.287128	0.998791	SHANK1	19	50659255	50719802	Inhibitory_MGE	CNV1q21.1 dup
0.0319776	0.286703	0.998791	TCERG1	5	146447311	146511961	Inhibitory_MGE	CNV1q21.1 dup
0.0539811	0.285746	0.998791	XYLT1	16	17101769	17470960	Inhibitory_MGE	CNV1q21.1 dup
-0.0570422	-0.285738	0.998791	WDHD1	14	54938949	55027105	Inhibitory_MGE	CNV1q21.1 dup
-0.0656313	-0.285724	0.998791	CD81-AS1	11	2328749	2377992	Inhibitory_MGE	CNV1q21.1 dup
0.0735473	0.286523	0.998791	STX10	19	13144058	13150383	Inhibitory_MGE	CNV1q21.1 dup
0.0773994	0.285686	0.998791	MSANTD1	4	3244369	3271738	Inhibitory_MGE	CNV1q21.1 dup
-0.0513533	-0.285812	0.998791	MANBAL	20	37289649	37317260	Inhibitory_MGE	CNV1q21.1 dup
-0.0557461	-0.286083	0.998791	TICAM1	19	4815932	4831712	Inhibitory_MGE	CNV1q21.1 dup
0.0270358	0.285665	0.998791	CFDP1	16	75293698	75433503	Inhibitory_MGE	CNV1q21.1 dup
-0.0529212	-0.285849	0.998791	C1orf131	1	231223763	231241187	Inhibitory_MGE	CNV1q21.1 dup
0.0270016	0.285805	0.998791	USP4	3	49277144	49340712	Inhibitory_MGE	CNV1q21.1 dup
0.0612023	0.285394	0.998791	CABYR	18	24138987	24161600	Inhibitory_MGE	CNV1q21.1 dup
-0.103846	-0.284735	0.998791	SLC39A1	1	153959099	153968184	Inhibitory_MGE	CNV1q21.1 dup
0.0541808	0.284603	0.998791	ENY2	8	109334324	109345954	Inhibitory_MGE	CNV1q21.1 dup
0.0294027	0.284566	0.998791	ZC2HC1A	8	78666050	78719765	Inhibitory_MGE	CNV1q21.1 dup
0.0731362	0.285179	0.998791	NDUFS7	19	1383527	1395589	Inhibitory_MGE	CNV1q21.1 dup
0.122438	0.285549	0.998791	AC009505.1	2	105874509	105962386	Inhibitory_MGE	CNV1q21.1 dup
0.0290587	0.284773	0.998791	GNB1	1	1785285	1892292	Inhibitory_MGE	CNV1q21.1 dup
-0.0455669	-0.285543	0.998791	GPR61	1	109539872	109548406	Inhibitory_MGE	CNV1q21.1 dup
0.0515745	0.284751	0.998791	DNTTIP1	20	45791954	45811427	Inhibitory_MGE	CNV1q21.1 dup
-0.0342149	-0.283197	0.998791	HDAC6	X	48801377	48824982	Inhibitory_MGE	CNV1q21.1 dup
-0.0460986	-0.284986	0.998791	ORAI2	7	102433106	102456825	Inhibitory_MGE	CNV1q21.1 dup
-0.0366814	-0.284412	0.998791	ST3GAL3	1	43705824	43931165	Inhibitory_MGE	CNV1q21.1 dup
0.0681656	0.283769	0.998791	DPH3	3	16257061	16264969	Inhibitory_MGE	CNV1q21.1 dup
-0.0314181	-0.284056	0.998791	PPP6R2	22	50343304	50445090	Inhibitory_MGE	CNV1q21.1 dup
-0.0666334	-0.283978	0.998791	AC021231.1	15	35099022	35169698	Inhibitory_MGE	CNV1q21.1 dup
0.0427097	0.284206	0.998791	CDC42SE1	1	151050971	151070325	Inhibitory_MGE	CNV1q21.1 dup
-0.0780511	-0.283143	0.998791	BCORL1	X	129981107	130058071	Inhibitory_MGE	CNV1q21.1 dup
0.140865	0.283995	0.998791	MIR181A2HG	9	124658412	124698635	Inhibitory_MGE	CNV1q21.1 dup
0.0307321	0.28317	0.998791	ZCCHC2	18	62523025	62587709	Inhibitory_MGE	CNV1q21.1 dup
-0.0281268	-0.283485	0.998791	SYMPK	19	45815410	45863194	Inhibitory_MGE	CNV1q21.1 dup
-0.0280514	-0.283312	0.998791	APBB2	4	40810027	41216714	Inhibitory_MGE	CNV1q21.1 dup
-0.153025	-0.283382	0.998791	LINC00658	20	5426892	5471094	Inhibitory_MGE	CNV1q21.1 dup
-0.0410187	-0.282927	0.998791	ASCC1	10	72096032	72217134	Inhibitory_MGE	CNV1q21.1 dup
0.0632649	0.283353	0.998791	PLPPR3	19	812488	821955	Inhibitory_MGE	CNV1q21.1 dup
0.13383	0.283604	0.998791	AC018462.1	2	62069447	62146881	Inhibitory_MGE	CNV1q21.1 dup
-0.0728359	-0.281841	0.998791	SLC30A10	1	219685427	219959018	Inhibitory_MGE	CNV1q21.1 dup
0.0506703	0.282633	0.998791	ENTPD7	10	99659509	99711241	Inhibitory_MGE	CNV1q21.1 dup
0.0566427	0.283517	0.998791	TCTA	3	49412212	49416476	Inhibitory_MGE	CNV1q21.1 dup
0.0543851	0.283545	0.998791	LAPTM4A	2	20032650	20051628	Inhibitory_MGE	CNV1q21.1 dup
-0.117597	-0.282607	0.998791	SMIM18	8	30638580	30646064	Inhibitory_MGE	CNV1q21.1 dup
0.119195	0.282086	0.998791	AC093765.2	4	116754453	116921792	Inhibitory_MGE	CNV1q21.1 dup
0.0387825	0.282999	0.998791	TMEM161B-AS1	5	88268864	88439337	Inhibitory_MGE	CNV1q21.1 dup
0.052216	0.284043	0.998791	CA13	8	85220587	85284073	Inhibitory_MGE	CNV1q21.1 dup
0.0392293	0.282514	0.998791	NME5	5	138115175	138139443	Inhibitory_MGE	CNV1q21.1 dup
-0.0725775	-0.282687	0.998791	ZNF565	19	36182276	36246257	Inhibitory_MGE	CNV1q21.1 dup
0.101396	0.282838	0.998791	AC073342.1	7	143255264	143287997	Inhibitory_MGE	CNV1q21.1 dup
0.0434979	0.282119	0.998791	BECN1	17	42810134	42833350	Inhibitory_MGE	CNV1q21.1 dup
-0.0252862	-0.280982	0.998791	RMDN1	8	86468257	86514357	Inhibitory_MGE	CNV1q21.1 dup
-0.120393	-0.282797	0.998791	AL139353.2	14	31420286	31452883	Inhibitory_MGE	CNV1q21.1 dup
-0.0279402	-0.281919	0.998791	CCDC6	10	59788747	59906556	Inhibitory_MGE	CNV1q21.1 dup
0.0295328	0.282777	0.998791	NASP	1	45583846	45618904	Inhibitory_MGE	CNV1q21.1 dup
0.317273	0.281454	0.998791	NPIPB15	16	74376306	74392115	Inhibitory_MGE	CNV1q21.1 dup
0.073761	0.281785	0.998791	EEF2	19	3976056	3985463	Inhibitory_MGE	CNV1q21.1 dup
0.0643035	0.280102	0.998791	GRM8	7	126438598	127253093	Inhibitory_MGE	CNV1q21.1 dup
-0.0298746	-0.280062	0.998791	PLAGL1	6	143940300	144064599	Inhibitory_MGE	CNV1q21.1 dup
0.0588744	0.281351	0.998791	KNOP1	16	19701937	19718235	Inhibitory_MGE	CNV1q21.1 dup
-0.0393696	-0.282465	0.998791	ELP6	3	47495640	47513712	Inhibitory_MGE	CNV1q21.1 dup
0.0620235	0.279768	0.998791	AC102953.2	7	1464497	1467522	Inhibitory_MGE	CNV1q21.1 dup
-0.135169	-0.281605	0.998791	AC005237.1	2	241015599	241064116	Inhibitory_MGE	CNV1q21.1 dup
0.0807586	0.281547	0.998791	AC004147.5	17	34118347	34118882	Inhibitory_MGE	CNV1q21.1 dup
0.0993502	0.281109	0.998791	ZNF213	16	3129777	3142804	Inhibitory_MGE	CNV1q21.1 dup
-0.0743196	-0.279309	0.998791	RAB11B-AS1	19	8374372	8390685	Inhibitory_MGE	CNV1q21.1 dup
-0.0420583	-0.281651	0.998791	FAM98C	19	38403093	38409088	Inhibitory_MGE	CNV1q21.1 dup
0.0655037	0.281014	0.998791	LINC01357	1	112849821	112877878	Inhibitory_MGE	CNV1q21.1 dup
0.117921	0.280707	0.998791	AC009690.2	15	72278867	72351794	Inhibitory_MGE	CNV1q21.1 dup
0.0868623	0.280621	0.998791	HCG25	6	33249534	33255167	Inhibitory_MGE	CNV1q21.1 dup
-0.0501415	-0.280485	0.998791	KHDC1	6	73241314	73310365	Inhibitory_MGE	CNV1q21.1 dup
0.0880802	0.280569	0.998791	ACTG1	17	81509413	81523847	Inhibitory_MGE	CNV1q21.1 dup
-0.0817975	-0.280031	0.998791	AL591506.1	9	105025932	105239221	Inhibitory_MGE	CNV1q21.1 dup
0.088496	0.279984	0.998791	NPNT	4	105894775	106004027	Inhibitory_MGE	CNV1q21.1 dup
0.0287878	0.278526	0.998791	EVI5L	19	7830218	7864976	Inhibitory_MGE	CNV1q21.1 dup
-0.112171	-0.279987	0.998791	DUOX1	15	45129933	45165576	Inhibitory_MGE	CNV1q21.1 dup
-0.0320798	-0.280161	0.998791	CYP2U1	4	107931549	107953461	Inhibitory_MGE	CNV1q21.1 dup
-0.044965	-0.278956	0.998791	EXOSC2	9	130693721	130707288	Inhibitory_MGE	CNV1q21.1 dup
-0.0514383	-0.278107	0.998791	BAIAP3	16	1333638	1349439	Inhibitory_MGE	CNV1q21.1 dup
0.0720995	0.27889	0.998791	LINC02762	11	112270748	112362534	Inhibitory_MGE	CNV1q21.1 dup
0.0484878	0.279258	0.998791	HID1	17	74950742	74973166	Inhibitory_MGE	CNV1q21.1 dup
0.0461143	0.278653	0.998791	DEGS1	1	224175756	224193441	Inhibitory_MGE	CNV1q21.1 dup
-0.018645	-0.27967	0.998791	CAPRIN2	12	30709552	30823302	Inhibitory_MGE	CNV1q21.1 dup
0.10079	0.277881	0.998791	MESP1	15	89749875	89751249	Inhibitory_MGE	CNV1q21.1 dup
0.118446	0.277718	0.998791	AC087379.2	11	15605484	15705376	Inhibitory_MGE	CNV1q21.1 dup
0.193053	0.279265	0.998791	MACROD2-AS1	20	14884250	14929528	Inhibitory_MGE	CNV1q21.1 dup
-0.0389766	-0.277442	0.998791	TRIM11	1	228393673	228406835	Inhibitory_MGE	CNV1q21.1 dup
0.0682034	0.279023	0.998791	WIPF1	2	174559572	174682916	Inhibitory_MGE	CNV1q21.1 dup
0.0798672	0.279965	0.998791	ZNF93	19	19900913	19963464	Inhibitory_MGE	CNV1q21.1 dup
-0.108727	-0.278097	0.998791	LINC02826	12	125983702	126043485	Inhibitory_MGE	CNV1q21.1 dup
0.132342	0.278179	0.998791	LINC01950	5	106815197	107011052	Inhibitory_MGE	CNV1q21.1 dup
-0.0488851	-0.277732	0.998791	MAPT-AS1	17	45799390	45895680	Inhibitory_MGE	CNV1q21.1 dup
-0.076151	-0.277852	0.998791	CDC34	19	531760	542092	Inhibitory_MGE	CNV1q21.1 dup
0.0429386	0.277733	0.998791	THOP1	19	2785503	2815807	Inhibitory_MGE	CNV1q21.1 dup
-0.140475	-0.277967	0.998791	AL157944.1	1	82212413	82848205	Inhibitory_MGE	CNV1q21.1 dup
-0.0692307	-0.276079	0.998791	CUBN	10	16823966	17129811	Inhibitory_MGE	CNV1q21.1 dup
0.0469948	0.27734	0.998791	RASSF8	12	25958232	26079892	Inhibitory_MGE	CNV1q21.1 dup
-0.0844161	-0.277604	0.998791	EMC1-AS1	1	19210348	19240709	Inhibitory_MGE	CNV1q21.1 dup
-0.0618838	-0.277487	0.998791	ATP5MC2	12	53632726	53677408	Inhibitory_MGE	CNV1q21.1 dup
0.0424534	0.27672	0.998791	PRKCA	17	66302613	66810743	Inhibitory_MGE	CNV1q21.1 dup
0.0726652	0.278046	0.998791	PROSER3	19	35758143	35771166	Inhibitory_MGE	CNV1q21.1 dup
0.258998	0.277405	0.998791	AC011287.1	7	12726152	13751920	Inhibitory_MGE	CNV1q21.1 dup
0.17358	0.277518	0.998791	AL606760.1	1	53238550	53246482	Inhibitory_MGE	CNV1q21.1 dup
0.0854366	0.276665	0.998791	AL353688.1	13	83650249	83654789	Inhibitory_MGE	CNV1q21.1 dup
0.0628982	0.277057	0.998791	FEM1B	15	68277745	68295862	Inhibitory_MGE	CNV1q21.1 dup
0.129949	0.276433	0.998791	OR2L3	1	248046836	248063407	Inhibitory_MGE	CNV1q21.1 dup
0.0503363	0.276348	0.998791	ENPP4	6	46129989	46146688	Inhibitory_MGE	CNV1q21.1 dup
0.0882876	0.275455	0.998791	PCYT2	17	81900958	81911432	Inhibitory_MGE	CNV1q21.1 dup
0.0390414	0.275162	0.998791	COCH	14	30874514	30895065	Inhibitory_MGE	CNV1q21.1 dup
-0.038472	-0.275186	0.998791	DDOST	1	20651767	20661544	Inhibitory_MGE	CNV1q21.1 dup
-0.0914375	-0.276058	0.998791	DCAF15	19	13952509	13961449	Inhibitory_MGE	CNV1q21.1 dup
0.0804299	0.275012	0.998791	KCNA1	12	4909905	4918256	Inhibitory_MGE	CNV1q21.1 dup
0.0624473	0.275992	0.998791	PNMA8A	19	46466491	46471563	Inhibitory_MGE	CNV1q21.1 dup
-0.0412377	-0.276476	0.998791	UBAC2	13	99200774	99386504	Inhibitory_MGE	CNV1q21.1 dup
0.0341758	0.276997	0.998791	APC2	19	1446302	1473244	Inhibitory_MGE	CNV1q21.1 dup
0.0458452	0.276038	0.998791	THBS4	5	79991311	80083287	Inhibitory_MGE	CNV1q21.1 dup
-0.0779718	-0.275655	0.998791	POU6F2	7	38977909	39493095	Inhibitory_MGE	CNV1q21.1 dup
-0.0333828	-0.276281	0.998791	UTP23	8	116766505	116849463	Inhibitory_MGE	CNV1q21.1 dup
-0.0807251	-0.275587	0.998791	TMEM155	4	121758881	121765427	Inhibitory_MGE	CNV1q21.1 dup
0.0536764	0.274989	0.998791	UTP11	1	38009258	38024820	Inhibitory_MGE	CNV1q21.1 dup
0.13519	0.276231	0.998791	AC023424.3	4	152448275	152513788	Inhibitory_MGE	CNV1q21.1 dup
0.0558385	0.275531	0.998791	ATP6V1B2	8	20197381	20226819	Inhibitory_MGE	CNV1q21.1 dup
-0.0361663	-0.274972	0.998791	HGSNAT	8	43140464	43202855	Inhibitory_MGE	CNV1q21.1 dup
-0.0511583	-0.274639	0.998791	HSD11B1-AS1	1	209661356	209724125	Inhibitory_MGE	CNV1q21.1 dup
-0.0252698	-0.274955	0.998791	SMG6	17	2059839	2303785	Inhibitory_MGE	CNV1q21.1 dup
0.0425932	0.275087	0.998791	SLC25A28	10	99610519	99622793	Inhibitory_MGE	CNV1q21.1 dup
0.100585	0.276	0.998791	SCNM1	1	151156664	151170296	Inhibitory_MGE	CNV1q21.1 dup
-0.0567475	-0.274706	0.998791	ATP6AP1L	5	82295449	82318300	Inhibitory_MGE	CNV1q21.1 dup
0.0290769	0.274648	0.998791	DPP8	15	65442463	65517704	Inhibitory_MGE	CNV1q21.1 dup
0.153002	0.274308	0.998791	EFHB	3	19879472	19947025	Inhibitory_MGE	CNV1q21.1 dup
0.0573287	0.274382	0.998791	RAB40A	X	103499130	103519489	Inhibitory_MGE	CNV1q21.1 dup
-0.114864	-0.273681	0.998791	DEPP1	10	44970981	44978809	Inhibitory_MGE	CNV1q21.1 dup
0.0847722	0.273965	0.998791	H2AFZ	4	99948086	99950355	Inhibitory_MGE	CNV1q21.1 dup
-0.0622967	-0.274731	0.998791	ZNF584	19	58401504	58431736	Inhibitory_MGE	CNV1q21.1 dup
-0.0346888	-0.273608	0.998791	DDB1	11	61299451	61342596	Inhibitory_MGE	CNV1q21.1 dup
0.0389613	0.274223	0.998791	PDE3B	11	14643804	14872044	Inhibitory_MGE	CNV1q21.1 dup
0.0598792	0.273578	0.998791	NECTIN1	11	119623408	119729200	Inhibitory_MGE	CNV1q21.1 dup
-0.031646	-0.27424	0.998791	PIGN	18	61905255	62187118	Inhibitory_MGE	CNV1q21.1 dup
0.0627892	0.2745	0.998791	AL160313.1	14	99604517	99625740	Inhibitory_MGE	CNV1q21.1 dup
-0.0261987	-0.272504	0.998791	ATP6V0E1	5	172983771	173035445	Inhibitory_MGE	CNV1q21.1 dup
0.0397765	0.273915	0.998791	NCOA3	20	47501887	47656877	Inhibitory_MGE	CNV1q21.1 dup
-0.082064	-0.272338	0.998791	AC007390.2	2	37208875	37212677	Inhibitory_MGE	CNV1q21.1 dup
-0.0382694	-0.273302	0.998791	MTHFR	1	11785723	11806455	Inhibitory_MGE	CNV1q21.1 dup
0.0581184	0.273498	0.998791	SLC26A4-AS1	7	107650260	107662204	Inhibitory_MGE	CNV1q21.1 dup
-0.0351538	-0.273151	0.998791	PRCC	1	156750610	156800815	Inhibitory_MGE	CNV1q21.1 dup
0.0344009	0.273359	0.998791	ADGRA1	10	133087924	133131675	Inhibitory_MGE	CNV1q21.1 dup
0.025849	0.274042	0.998791	CALCOCO2	17	48831018	48866522	Inhibitory_MGE	CNV1q21.1 dup
-0.0368967	-0.273216	0.998791	NEK11	3	131026850	131350465	Inhibitory_MGE	CNV1q21.1 dup
0.0882749	0.271788	0.998791	SELENOW	19	47778677	47784686	Inhibitory_MGE	CNV1q21.1 dup
-0.03722	-0.27306	0.998791	TFG	3	100709295	100748964	Inhibitory_MGE	CNV1q21.1 dup
0.112054	0.273016	0.998791	PCDHA1	5	140786136	141012347	Inhibitory_MGE	CNV1q21.1 dup
-0.105378	-0.272958	0.998791	AC004160.1	7	11180902	11520175	Inhibitory_MGE	CNV1q21.1 dup
0.0394015	0.272647	0.998791	ZNF483	9	111525159	111577844	Inhibitory_MGE	CNV1q21.1 dup
-0.0667184	-0.274128	0.998791	LINC02060	5	88408982	88439090	Inhibitory_MGE	CNV1q21.1 dup
-0.0435506	-0.272636	0.998791	CLIP4	2	29097705	29199777	Inhibitory_MGE	CNV1q21.1 dup
-0.0417151	-0.273444	0.998791	CEP85	1	26234200	26278808	Inhibitory_MGE	CNV1q21.1 dup
0.042443	0.271689	0.998791	GDF11	12	55743122	55757264	Inhibitory_MGE	CNV1q21.1 dup
-0.0685874	-0.271738	0.998791	MKKS	20	10401009	10434222	Inhibitory_MGE	CNV1q21.1 dup
0.0677149	0.271649	0.998791	ZNF223	19	44051367	44067999	Inhibitory_MGE	CNV1q21.1 dup
-0.0272967	-0.271782	0.998791	TIAM2	6	154832697	155257723	Inhibitory_MGE	CNV1q21.1 dup
-0.0377876	-0.272093	0.998791	STK25	2	241492670	241509730	Inhibitory_MGE	CNV1q21.1 dup
0.111709	0.271869	0.998791	AC023389.1	17	29761103	29787836	Inhibitory_MGE	CNV1q21.1 dup
-0.0638268	-0.270778	0.998791	SEMA4A	1	156147366	156177752	Inhibitory_MGE	CNV1q21.1 dup
-0.117993	-0.271161	0.998791	ECT2L	6	138795911	138904070	Inhibitory_MGE	CNV1q21.1 dup
0.0975779	0.270868	0.998791	AL023553.1	22	41551703	41560950	Inhibitory_MGE	CNV1q21.1 dup
0.0759113	0.271457	0.998791	TMEM220	17	10699015	10730023	Inhibitory_MGE	CNV1q21.1 dup
0.139815	0.271373	0.998791	AC018797.3	4	102814252	102819881	Inhibitory_MGE	CNV1q21.1 dup
0.0255039	0.272349	0.998791	MCM3AP	21	46235133	46286297	Inhibitory_MGE	CNV1q21.1 dup
0.0524147	0.270836	0.998791	ZNF426	19	9523223	9538645	Inhibitory_MGE	CNV1q21.1 dup
-0.0900383	-0.268741	0.998791	CCND1	11	69641156	69654474	Inhibitory_MGE	CNV1q21.1 dup
0.0860738	0.269437	0.998791	FAM71D	14	67189393	67228550	Inhibitory_MGE	CNV1q21.1 dup
0.0484075	0.269656	0.998791	STMN3	20	63639705	63657682	Inhibitory_MGE	CNV1q21.1 dup
-0.0926969	-0.269064	0.998791	FAM117A	17	49710332	49789180	Inhibitory_MGE	CNV1q21.1 dup
-0.040278	-0.269144	0.998791	COMMD9	11	36269284	36289449	Inhibitory_MGE	CNV1q21.1 dup
-0.0284649	-0.269084	0.998791	TRAPPC9	8	139727725	140458579	Inhibitory_MGE	CNV1q21.1 dup
0.0488257	0.268205	0.998791	MYO5B	18	49822789	50195164	Inhibitory_MGE	CNV1q21.1 dup
-0.0892592	-0.269099	0.998791	PDGFRL	8	17576433	17644071	Inhibitory_MGE	CNV1q21.1 dup
-0.0295934	-0.269478	0.998791	DDX17	22	38483438	38507660	Inhibitory_MGE	CNV1q21.1 dup
-0.0301433	-0.269055	0.998791	BICRAL	6	42782052	42868558	Inhibitory_MGE	CNV1q21.1 dup
-0.0537425	-0.267769	0.998791	AC005070.3	7	105102838	105105483	Inhibitory_MGE	CNV1q21.1 dup
-0.0218146	-0.26929	0.998791	SEC63	6	107867756	107958208	Inhibitory_MGE	CNV1q21.1 dup
-0.0610601	-0.268631	0.998791	NREP	5	111662621	111997464	Inhibitory_MGE	CNV1q21.1 dup
-0.0446636	-0.269005	0.998791	PFAS	17	8247618	8270491	Inhibitory_MGE	CNV1q21.1 dup
0.0279392	0.268844	0.998791	DDHD1	14	53036745	53153323	Inhibitory_MGE	CNV1q21.1 dup
0.0681702	0.268208	0.998791	RILPL2	12	123415039	123436684	Inhibitory_MGE	CNV1q21.1 dup
-0.0291803	-0.268543	0.998791	TBC1D14	4	6909242	7033118	Inhibitory_MGE	CNV1q21.1 dup
-0.121178	-0.268321	0.998791	TIMP3	22	32801705	32863041	Inhibitory_MGE	CNV1q21.1 dup
0.036535	0.268215	0.998791	TRIM27	6	28903002	28923988	Inhibitory_MGE	CNV1q21.1 dup
-0.0563556	-0.268182	0.998791	ATG10	5	81972023	82276857	Inhibitory_MGE	CNV1q21.1 dup
0.151739	0.268441	0.998791	DLGAP1-AS5	18	4264602	4295405	Inhibitory_MGE	CNV1q21.1 dup
-0.0549569	-0.266746	0.998791	RFX2	19	5993164	6199572	Inhibitory_MGE	CNV1q21.1 dup
0.0418809	0.267985	0.998791	ANKRD13B	17	29589769	29614761	Inhibitory_MGE	CNV1q21.1 dup
0.130298	0.268026	0.998791	AL606489.1	1	204377850	204435846	Inhibitory_MGE	CNV1q21.1 dup
0.0514294	0.267896	0.998791	TMEM241	18	23197144	23437961	Inhibitory_MGE	CNV1q21.1 dup
0.0616848	0.267683	0.998791	SAMD1	19	14087851	14091036	Inhibitory_MGE	CNV1q21.1 dup
-0.0351569	-0.266277	0.998791	ZNF699	19	9291140	9309838	Inhibitory_MGE	CNV1q21.1 dup
0.101378	0.26741	0.998791	ALG1L2	3	130081831	130113227	Inhibitory_MGE	CNV1q21.1 dup
0.0723412	0.267376	0.998791	UQCRB	8	96222947	96235546	Inhibitory_MGE	CNV1q21.1 dup
0.0265426	0.267513	0.998791	CRTC1	19	18683678	18782333	Inhibitory_MGE	CNV1q21.1 dup
0.0400039	0.266645	0.998791	METTL23	17	76726830	76733936	Inhibitory_MGE	CNV1q21.1 dup
0.0614873	0.265559	0.998791	COLCA2	11	111298546	111308735	Inhibitory_MGE	CNV1q21.1 dup
-0.0488448	-0.265532	0.998791	SLC9A2	2	102619553	102711355	Inhibitory_MGE	CNV1q21.1 dup
0.0689424	0.266629	0.998791	AC007262.2	14	81012099	81170429	Inhibitory_MGE	CNV1q21.1 dup
-0.106154	-0.265491	0.998791	MEOX2	7	15611212	15686683	Inhibitory_MGE	CNV1q21.1 dup
0.10264	0.26693	0.998791	TRAPPC2B	19	57363551	57365405	Inhibitory_MGE	CNV1q21.1 dup
-0.0644115	-0.266311	0.998791	SMC5-AS1	9	70193997	70258866	Inhibitory_MGE	CNV1q21.1 dup
0.0475127	0.265285	0.998791	SSPO	7	149776042	149833829	Inhibitory_MGE	CNV1q21.1 dup
0.0861594	0.266019	0.998791	AL451070.1	1	31333067	31346799	Inhibitory_MGE	CNV1q21.1 dup
-0.0901487	-0.266236	0.998791	AP005230.1	18	1883524	2489426	Inhibitory_MGE	CNV1q21.1 dup
0.0348548	0.266024	0.998791	UBAP2L	1	154220179	154271510	Inhibitory_MGE	CNV1q21.1 dup
0.0248509	0.266356	0.998791	ARID5B	10	61901684	62096944	Inhibitory_MGE	CNV1q21.1 dup
0.0819459	0.265079	0.998791	OST4	2	27070472	27071654	Inhibitory_MGE	CNV1q21.1 dup
0.0349307	0.266342	0.998791	LSM11	5	157743712	157760709	Inhibitory_MGE	CNV1q21.1 dup
-0.038249	-0.264757	0.998791	YIF1B	19	38303558	38317273	Inhibitory_MGE	CNV1q21.1 dup
0.0911469	0.264582	0.998791	ATG101	12	52069246	52077495	Inhibitory_MGE	CNV1q21.1 dup
0.0260649	0.265585	0.998791	ZBTB11	3	101648889	101677135	Inhibitory_MGE	CNV1q21.1 dup
0.0316972	0.265671	0.998791	SMARCAL1	2	216412383	216483053	Inhibitory_MGE	CNV1q21.1 dup
-0.0454304	-0.265671	0.998791	TFAM	10	58385345	58399220	Inhibitory_MGE	CNV1q21.1 dup
-0.0717832	-0.264248	0.998791	PPP1R14B	11	64244479	64246943	Inhibitory_MGE	CNV1q21.1 dup
0.0406039	0.264296	0.998791	NDUFAF1	15	41387218	41409403	Inhibitory_MGE	CNV1q21.1 dup
0.0665032	0.26416	0.998791	PEX16	11	45909663	45918812	Inhibitory_MGE	CNV1q21.1 dup
0.0854091	0.265018	0.998791	CNKSR1	1	26177484	26189884	Inhibitory_MGE	CNV1q21.1 dup
-0.0661145	-0.264002	0.998791	AC124242.1	8	18084384	18097644	Inhibitory_MGE	CNV1q21.1 dup
-0.0383625	-0.265206	0.998791	GPR137C	14	52552836	52637713	Inhibitory_MGE	CNV1q21.1 dup
0.152219	0.265434	0.998791	LYPLAL1-AS1	1	219409039	219459369	Inhibitory_MGE	CNV1q21.1 dup
-0.158244	-0.265829	0.998791	AC022973.4	8	129890465	129901758	Inhibitory_MGE	CNV1q21.1 dup
-0.0346539	-0.265028	0.998791	NIPSNAP2	7	55951793	56000181	Inhibitory_MGE	CNV1q21.1 dup
0.0294266	0.264834	0.998791	GNPDA1	5	141991749	142013041	Inhibitory_MGE	CNV1q21.1 dup
0.0387097	0.264277	0.998791	METTL21A	2	207580631	207625928	Inhibitory_MGE	CNV1q21.1 dup
-0.0668538	-0.264175	0.998791	TMEM17	2	62500218	62511894	Inhibitory_MGE	CNV1q21.1 dup
-0.0881283	-0.264331	0.998791	AC084125.4	8	144512567	144513672	Inhibitory_MGE	CNV1q21.1 dup
-0.0538145	-0.263295	0.998791	FAT4	4	125314918	125492932	Inhibitory_MGE	CNV1q21.1 dup
-0.148582	-0.264708	0.998791	CCNE2	8	94879770	94896678	Inhibitory_MGE	CNV1q21.1 dup
0.116368	0.264707	0.998791	AL138733.1	6	151088103	151228447	Inhibitory_MGE	CNV1q21.1 dup
-0.0934949	-0.2644	0.998791	DXO	6	31969810	31972290	Inhibitory_MGE	CNV1q21.1 dup
0.0680791	0.264626	0.998791	ZC2HC1B	6	143864436	143938343	Inhibitory_MGE	CNV1q21.1 dup
0.0253656	0.263538	0.998791	TRIP12	2	229763837	229923239	Inhibitory_MGE	CNV1q21.1 dup
-0.0443804	-0.263539	0.998791	DOK4	16	57471922	57487327	Inhibitory_MGE	CNV1q21.1 dup
0.104241	0.263796	0.998791	COA6-AS1	1	234372807	234373664	Inhibitory_MGE	CNV1q21.1 dup
0.0233764	0.263003	0.998791	OSBPL10	3	31657912	32077580	Inhibitory_MGE	CNV1q21.1 dup
0.0348343	0.262992	0.998791	RNF2	1	185045526	185102603	Inhibitory_MGE	CNV1q21.1 dup
0.0370411	0.263745	0.998791	TRUB1	10	114938195	114977676	Inhibitory_MGE	CNV1q21.1 dup
0.0343311	0.263632	0.998791	SPECC1	17	20008865	20319026	Inhibitory_MGE	CNV1q21.1 dup
0.0386181	0.263931	0.998791	CFAP70	10	73253762	73358864	Inhibitory_MGE	CNV1q21.1 dup
-0.0986148	-0.263624	0.998791	ZNF528-AS1	19	52388836	52397791	Inhibitory_MGE	CNV1q21.1 dup
-0.0827024	-0.262046	0.998791	UCP3	11	74000277	74009085	Inhibitory_MGE	CNV1q21.1 dup
0.0296307	0.262054	0.998791	GNAI2	3	50226292	50259362	Inhibitory_MGE	CNV1q21.1 dup
-0.126584	-0.263587	0.998791	HACD4	9	20999509	21031640	Inhibitory_MGE	CNV1q21.1 dup
0.0317968	0.262688	0.998791	GPR19	12	12660890	12696207	Inhibitory_MGE	CNV1q21.1 dup
0.0494217	0.263233	0.998791	TMEM106C	12	47963569	47968878	Inhibitory_MGE	CNV1q21.1 dup
0.0437833	0.262736	0.998791	MPPE1	18	11882622	11908366	Inhibitory_MGE	CNV1q21.1 dup
0.106107	0.263669	0.998791	AL109628.2	14	39147833	39151363	Inhibitory_MGE	CNV1q21.1 dup
-0.137538	-0.262951	0.998791	AC104532.2	19	5911578	5913899	Inhibitory_MGE	CNV1q21.1 dup
-0.0224295	-0.263178	0.998791	NKTR	3	42600655	42648735	Inhibitory_MGE	CNV1q21.1 dup
0.0822477	0.26305	0.998791	GPR68	14	91232532	91253925	Inhibitory_MGE	CNV1q21.1 dup
-0.0445024	-0.262463	0.998791	BLCAP	20	37492472	37527931	Inhibitory_MGE	CNV1q21.1 dup
-0.0372512	-0.262226	0.998791	CREG1	1	167529117	167553805	Inhibitory_MGE	CNV1q21.1 dup
0.0514518	0.262355	0.998791	MAATS1	3	119703022	119767102	Inhibitory_MGE	CNV1q21.1 dup
0.0209957	0.262272	0.998791	EXOC2	6	485154	693139	Inhibitory_MGE	CNV1q21.1 dup
-0.0437474	-0.262361	0.998791	DMTN	8	22048995	22082527	Inhibitory_MGE	CNV1q21.1 dup
0.0348024	0.261938	0.998791	HNRNPLL	2	38561969	38603586	Inhibitory_MGE	CNV1q21.1 dup
-0.049276	-0.262536	0.998791	TSEN54	17	75515944	75524735	Inhibitory_MGE	CNV1q21.1 dup
0.155061	0.2623	0.998791	AC073525.1	12	75020969	75044793	Inhibitory_MGE	CNV1q21.1 dup
-0.0277733	-0.260997	0.998791	CUL4A	13	113208193	113267108	Inhibitory_MGE	CNV1q21.1 dup
-0.059954	-0.261663	0.998791	MYO10	5	16661907	16936288	Inhibitory_MGE	CNV1q21.1 dup
0.0551875	0.260112	0.998791	DPP3	11	66480013	66509657	Inhibitory_MGE	CNV1q21.1 dup
-0.0551517	-0.261075	0.998791	ZNF446	19	58474017	58481230	Inhibitory_MGE	CNV1q21.1 dup
0.0909033	0.261098	0.998791	AL589935.1				Inhibitory_MGE	CNV1q21.1 dup
-0.0458976	-0.261741	0.998791	TYW3	1	74733152	74766678	Inhibitory_MGE	CNV1q21.1 dup
-0.0416709	-0.262109	0.998791	AC005498.3	19	56545566	56567441	Inhibitory_MGE	CNV1q21.1 dup
0.079813	0.260052	0.998791	AC005332.4	17	68205669	68206238	Inhibitory_MGE	CNV1q21.1 dup
0.040438	0.261471	0.998791	IGLON5	19	51311644	51330891	Inhibitory_MGE	CNV1q21.1 dup
0.0637372	0.261549	0.998791	GPS1	17	82050691	82057470	Inhibitory_MGE	CNV1q21.1 dup
-0.102209	-0.260611	0.998791	MIR7-3HG	19	4769031	4785077	Inhibitory_MGE	CNV1q21.1 dup
-0.0920173	-0.261928	0.998791	AC009435.1	8	6044353	6257537	Inhibitory_MGE	CNV1q21.1 dup
-0.0657015	-0.260276	0.998791	ETV1	7	13891229	13991425	Inhibitory_MGE	CNV1q21.1 dup
-0.0362406	-0.261119	0.998791	MTUS1	8	17643795	17801094	Inhibitory_MGE	CNV1q21.1 dup
-0.0914611	-0.260796	0.998791	ZNF563	19	12317477	12333720	Inhibitory_MGE	CNV1q21.1 dup
0.149306	0.260648	0.998791	AC008079.1	22	18110759	18131154	Inhibitory_MGE	CNV1q21.1 dup
0.0788021	0.260973	0.998791	AL359504.2	1	84076331	84077961	Inhibitory_MGE	CNV1q21.1 dup
0.0556396	0.259951	0.998791	AC061961.1	2	154688296	154697817	Inhibitory_MGE	CNV1q21.1 dup
0.0682254	0.260845	0.998791	FIBP	11	65883740	65888531	Inhibitory_MGE	CNV1q21.1 dup
-0.035669	-0.260698	0.998791	CCDC130	19	13731760	13763296	Inhibitory_MGE	CNV1q21.1 dup
-0.0616397	-0.260439	0.998791	MYDGF	19	4641374	4670362	Inhibitory_MGE	CNV1q21.1 dup
-0.121752	-0.260443	0.998791	AC020892.2	15	51707995	51715220	Inhibitory_MGE	CNV1q21.1 dup
0.0258243	0.260578	0.998791	HERC6	4	88378739	88443097	Inhibitory_MGE	CNV1q21.1 dup
0.0246592	0.260067	0.998791	MFF	2	227325151	227357833	Inhibitory_MGE	CNV1q21.1 dup
-0.0464813	-0.258863	0.998791	ZNF653	19	11483427	11505839	Inhibitory_MGE	CNV1q21.1 dup
-0.0484647	-0.258647	0.998791	TMEM198	2	219543663	219550595	Inhibitory_MGE	CNV1q21.1 dup
0.0227906	0.258613	0.998791	MOB4	2	197515571	197553699	Inhibitory_MGE	CNV1q21.1 dup
-0.0250352	-0.258507	0.998791	POLR2F	22	37952607	38041915	Inhibitory_MGE	CNV1q21.1 dup
-0.0324449	-0.25931	0.998791	FHOD3	18	36297713	36780220	Inhibitory_MGE	CNV1q21.1 dup
0.0739321	0.259138	0.998791	MAP3K7CL	21	29077221	29175889	Inhibitory_MGE	CNV1q21.1 dup
0.0275191	0.259618	0.998791	NCEH1	3	172630249	172711218	Inhibitory_MGE	CNV1q21.1 dup
0.0436352	0.259564	0.998791	PPM1A	14	60245752	60299087	Inhibitory_MGE	CNV1q21.1 dup
-0.0509486	-0.258828	0.998791	TIMM10B	11	6481501	6484681	Inhibitory_MGE	CNV1q21.1 dup
0.0296418	0.257966	0.998791	AP3M1	10	74120255	74150842	Inhibitory_MGE	CNV1q21.1 dup
-0.0268869	-0.25881	0.998791	AP3B2	15	82659281	82710112	Inhibitory_MGE	CNV1q21.1 dup
-0.0280656	-0.257709	0.998791	SCLY	2	238060924	238099413	Inhibitory_MGE	CNV1q21.1 dup
0.0411582	0.25843	0.998791	KIF13B	8	29067278	29263124	Inhibitory_MGE	CNV1q21.1 dup
-0.0387002	-0.257565	0.998791	LRRCC1	8	85107215	85146080	Inhibitory_MGE	CNV1q21.1 dup
0.0348025	0.258038	0.998791	SLC4A8	12	51391317	51515763	Inhibitory_MGE	CNV1q21.1 dup
0.0195626	0.258532	0.998791	MFN1	3	179347709	179394936	Inhibitory_MGE	CNV1q21.1 dup
0.0275775	0.25724	0.998791	RILPL1	12	123470054	123533719	Inhibitory_MGE	CNV1q21.1 dup
-0.0475645	-0.258412	0.998791	PEX19	1	160276807	160286348	Inhibitory_MGE	CNV1q21.1 dup
0.176605	0.258684	0.998791	AC091938.1	5	22754227	22766824	Inhibitory_MGE	CNV1q21.1 dup
-0.142286	-0.258806	0.998791	AC008554.1	19	20432552	20571095	Inhibitory_MGE	CNV1q21.1 dup
-0.0399593	-0.258179	0.998791	CLCN7	16	1444934	1475077	Inhibitory_MGE	CNV1q21.1 dup
0.0562093	0.257821	0.998791	SLC9B1	4	102885048	103019719	Inhibitory_MGE	CNV1q21.1 dup
-0.0388325	-0.258199	0.998791	AL445433.2	1	99004276	99244794	Inhibitory_MGE	CNV1q21.1 dup
0.0392776	0.258398	0.998791	INPP4B	4	142023160	142847432	Inhibitory_MGE	CNV1q21.1 dup
-0.116071	-0.258175	0.998791	AC104827.1	4	86117912	86219926	Inhibitory_MGE	CNV1q21.1 dup
0.0564673	0.258045	0.998791	RASD2	22	35540831	35553999	Inhibitory_MGE	CNV1q21.1 dup
0.0558912	0.257954	0.998791	ATP6V0E2-AS1	7	149867697	149880610	Inhibitory_MGE	CNV1q21.1 dup
0.0293239	0.257504	0.998791	TUBE1	6	112070663	112087529	Inhibitory_MGE	CNV1q21.1 dup
0.0646413	0.257109	0.998791	TMEM51	1	15152532	15220478	Inhibitory_MGE	CNV1q21.1 dup
-0.0999726	-0.257557	0.998791	PKD2L2	5	137887968	137942747	Inhibitory_MGE	CNV1q21.1 dup
-0.0300553	-0.257355	0.998791	BIRC2	11	102347211	102378670	Inhibitory_MGE	CNV1q21.1 dup
-0.0282276	-0.257049	0.998791	ATP9A	20	51596514	51768390	Inhibitory_MGE	CNV1q21.1 dup
-0.0617946	-0.255971	0.998791	PFKL	21	44300051	44327376	Inhibitory_MGE	CNV1q21.1 dup
-0.0568839	-0.257061	0.998791	LINC00665	19	36259540	36331770	Inhibitory_MGE	CNV1q21.1 dup
0.0255229	0.255572	0.998791	UBASH3B	11	122655722	122814473	Inhibitory_MGE	CNV1q21.1 dup
0.127637	0.257238	0.998791	AP001442.1	21	25928754	25952614	Inhibitory_MGE	CNV1q21.1 dup
0.0434341	0.256921	0.998791	ZNF664	12	123971845	124015439	Inhibitory_MGE	CNV1q21.1 dup
0.0556849	0.256838	0.998791	CBX4	17	79833156	79839440	Inhibitory_MGE	CNV1q21.1 dup
-0.044824	-0.2569	0.998791	HS6ST2	X	132626015	132961395	Inhibitory_MGE	CNV1q21.1 dup
0.0320343	0.255618	0.998791	SETMAR	3	4303332	4317265	Inhibitory_MGE	CNV1q21.1 dup
-0.0396842	-0.256568	0.998791	COPG1	3	129249606	129277773	Inhibitory_MGE	CNV1q21.1 dup
0.0258826	0.256875	0.998791	RIF1	2	151409883	151508013	Inhibitory_MGE	CNV1q21.1 dup
0.04045	0.256172	0.998791	POC1B-AS1	12	89524594	89548005	Inhibitory_MGE	CNV1q21.1 dup
-0.077033	-0.256665	0.998791	ANTKMT	16	720581	722590	Inhibitory_MGE	CNV1q21.1 dup
-0.028005	-0.255949	0.998791	MAST4	5	66596380	67169593	Inhibitory_MGE	CNV1q21.1 dup
-0.034859	-0.256182	0.998791	ADARB1	21	45073853	45226560	Inhibitory_MGE	CNV1q21.1 dup
0.053264	0.25513	0.998791	AL021395.1	20	43189998	43202603	Inhibitory_MGE	CNV1q21.1 dup
0.130254	0.256847	0.998791	RSPH9	6	43645036	43672600	Inhibitory_MGE	CNV1q21.1 dup
-0.0630102	-0.256331	0.998791	GTF2H2C	5	69560191	69595221	Inhibitory_MGE	CNV1q21.1 dup
0.0235455	0.256117	0.998791	HECTD1	14	31100117	31207804	Inhibitory_MGE	CNV1q21.1 dup
0.0411356	0.256082	0.998791	KBTBD3	11	106051098	106077459	Inhibitory_MGE	CNV1q21.1 dup
-0.0360267	-0.25647	0.998791	ZNF471	19	56507850	56530221	Inhibitory_MGE	CNV1q21.1 dup
0.031876	0.255654	0.998791	RBM14	11	66616626	66629934	Inhibitory_MGE	CNV1q21.1 dup
0.0365807	0.255644	0.998791	RPUSD4	11	126202096	126211692	Inhibitory_MGE	CNV1q21.1 dup
0.042248	0.255736	0.998791	PYROXD1	12	21437615	21471250	Inhibitory_MGE	CNV1q21.1 dup
-0.0968203	-0.254993	0.998791	GCC2-AS1	2	108507515	108534196	Inhibitory_MGE	CNV1q21.1 dup
0.0404657	0.255076	0.998791	ZMAT4	8	40530590	40897833	Inhibitory_MGE	CNV1q21.1 dup
-0.0335726	-0.255151	0.998791	ZNF536	19	30224891	30713586	Inhibitory_MGE	CNV1q21.1 dup
0.0305091	0.255057	0.998791	MXRA7	17	76672551	76711004	Inhibitory_MGE	CNV1q21.1 dup
-0.0433287	-0.255198	0.998791	ZNF12	7	6688433	6706947	Inhibitory_MGE	CNV1q21.1 dup
0.0692137	0.254588	0.998791	AL353759.1	6	26160765	26172802	Inhibitory_MGE	CNV1q21.1 dup
0.0206447	0.254389	0.998791	SFPQ	1	35176378	35193446	Inhibitory_MGE	CNV1q21.1 dup
0.0256061	0.254938	0.998791	GFM2	5	74721206	74767147	Inhibitory_MGE	CNV1q21.1 dup
0.041371	0.254388	0.998791	ZNF573	19	37735833	37817300	Inhibitory_MGE	CNV1q21.1 dup
0.0264943	0.254627	0.998791	EGLN1	1	231363751	231422287	Inhibitory_MGE	CNV1q21.1 dup
0.0804174	0.254506	0.998791	DLK2	6	43450352	43456632	Inhibitory_MGE	CNV1q21.1 dup
-0.0192332	-0.253208	0.998791	AC005670.3	17	46983287	47100323	Inhibitory_MGE	CNV1q21.1 dup
0.0623691	0.25434	0.998791	SNRPB	20	2461634	2470853	Inhibitory_MGE	CNV1q21.1 dup
-0.0584626	-0.253094	0.998791	ATRAID	2	27212041	27217178	Inhibitory_MGE	CNV1q21.1 dup
0.0247807	0.254307	0.998791	RBM17	10	6089034	6117457	Inhibitory_MGE	CNV1q21.1 dup
0.0307461	0.253941	0.998791	ZNF529	19	36534774	36605276	Inhibitory_MGE	CNV1q21.1 dup
-0.0294044	-0.254643	0.998791	ATP2A2	12	110280756	110351093	Inhibitory_MGE	CNV1q21.1 dup
0.133619	0.254884	0.998791	DOCK2	5	169637268	170083382	Inhibitory_MGE	CNV1q21.1 dup
0.0925312	0.254578	0.998791	AC079921.1	4	39066974	39182258	Inhibitory_MGE	CNV1q21.1 dup
-0.0590034	-0.252966	0.998791	HSPA14	10	14838302	14846999	Inhibitory_MGE	CNV1q21.1 dup
-0.062848	-0.253593	0.998791	ENGASE	17	79074824	79088599	Inhibitory_MGE	CNV1q21.1 dup
-0.0259396	-0.255355	0.998791	ACOT7	1	6264269	6393767	Inhibitory_MGE	CNV1q21.1 dup
-0.0538966	-0.253765	0.998791	ERLIN2	8	37736601	37758422	Inhibitory_MGE	CNV1q21.1 dup
-0.0263259	-0.253591	0.998791	LRRFIP2	3	37052626	37183689	Inhibitory_MGE	CNV1q21.1 dup
0.026265	0.253672	0.998791	RABL6	9	136807943	136841187	Inhibitory_MGE	CNV1q21.1 dup
-0.0271265	-0.253273	0.998791	SRSF10	1	23964347	23980927	Inhibitory_MGE	CNV1q21.1 dup
-0.0535168	-0.252307	0.998791	HAUS4	14	22946228	22957161	Inhibitory_MGE	CNV1q21.1 dup
-0.0420059	-0.252278	0.998791	PDE1B	12	54549601	54579239	Inhibitory_MGE	CNV1q21.1 dup
0.0967042	0.253582	0.998791	CC2D2B	10	95907603	96033745	Inhibitory_MGE	CNV1q21.1 dup
-0.0482811	-0.252879	0.998791	TMEM243	7	87196160	87220587	Inhibitory_MGE	CNV1q21.1 dup
0.0643196	0.253982	0.998791	ATP5F1B	12	56638175	56645984	Inhibitory_MGE	CNV1q21.1 dup
0.0285057	0.252813	0.998791	CCNC	6	99542387	99568825	Inhibitory_MGE	CNV1q21.1 dup
-0.0344902	-0.253452	0.998791	AC025682.1	17	47603860	47649449	Inhibitory_MGE	CNV1q21.1 dup
-0.0326956	-0.253024	0.998791	ATP1B3	3	141876124	141926549	Inhibitory_MGE	CNV1q21.1 dup
-0.0350851	-0.253206	0.998791	ZNF224	19	44094361	44109886	Inhibitory_MGE	CNV1q21.1 dup
-0.0748129	-0.252435	0.998791	NPIPB11	16	29381310	29406711	Inhibitory_MGE	CNV1q21.1 dup
-0.0622935	-0.25285	0.998791	AL022313.4	22	36560870	36562915	Inhibitory_MGE	CNV1q21.1 dup
0.0345531	0.252507	0.998791	SRP68	17	76038775	76072517	Inhibitory_MGE	CNV1q21.1 dup
-0.0550346	-0.251993	0.998791	USP35	11	78188812	78215232	Inhibitory_MGE	CNV1q21.1 dup
0.0501881	0.252231	0.998791	PPP1R37	19	45091396	45148077	Inhibitory_MGE	CNV1q21.1 dup
0.0623073	0.25267	0.998791	KIAA1257	3	128909866	129002690	Inhibitory_MGE	CNV1q21.1 dup
-0.0695857	-0.251414	0.998791	DOLPP1	9	129081111	129090438	Inhibitory_MGE	CNV1q21.1 dup
0.133267	0.252934	0.998795	PRKCA-AS1	17	66398069	66416854	Inhibitory_MGE	CNV1q21.1 dup
0.0339305	0.252345	0.998795	RNF217	6	124962437	125092633	Inhibitory_MGE	CNV1q21.1 dup
-0.026916	-0.252216	0.998795	ARHGAP35	19	46860997	47005077	Inhibitory_MGE	CNV1q21.1 dup
-0.136139	-0.252442	0.998852	AC008892.1	5	55978248	56111329	Inhibitory_MGE	CNV1q21.1 dup
-0.0908945	-0.252129	0.998943	SLC24A1	15	65611366	65660995	Inhibitory_MGE	CNV1q21.1 dup
0.0948229	0.25157	0.99897	NPAP1	15	24675775	24683393	Inhibitory_MGE	CNV1q21.1 dup
0.0233754	0.25142	0.999137	LARS	5	146110566	146182696	Inhibitory_MGE	CNV1q21.1 dup
0.073463	0.252142	0.999142	LINC00685	X	320990	321851	Inhibitory_MGE	CNV1q21.1 dup
0.0433251	0.251299	0.999142	MBIP	14	36298564	36320637	Inhibitory_MGE	CNV1q21.1 dup
-0.0294674	-0.251159	0.999142	GRK5	10	119207571	119459745	Inhibitory_MGE	CNV1q21.1 dup
-0.0258816	-0.250976	0.999391	ACACA	17	37084992	37406836	Inhibitory_MGE	CNV1q21.1 dup
0.0830484	0.250702	0.999391	MTMR10	15	30938941	30991628	Inhibitory_MGE	CNV1q21.1 dup
0.030125	0.250902	0.999391	CLSTN3	12	7129698	7158945	Inhibitory_MGE	CNV1q21.1 dup
0.122119	0.249995	0.999391	CSRP2	12	76858709	76879023	Inhibitory_MGE	CNV1q21.1 dup
-0.0315636	-0.250476	0.999391	PGD	1	10398592	10420511	Inhibitory_MGE	CNV1q21.1 dup
0.118776	0.25114	0.999391	AC026888.1	14	79072132	79074767	Inhibitory_MGE	CNV1q21.1 dup
0.0570447	0.250555	0.999391	GSK3A	19	42226225	42242625	Inhibitory_MGE	CNV1q21.1 dup
0.0696921	0.249928	0.999391	STAR	8	38142700	38150992	Inhibitory_MGE	CNV1q21.1 dup
-0.0910953	-0.249275	0.999391	CLP1	11	57648188	57661865	Inhibitory_MGE	CNV1q21.1 dup
-0.142297	-0.250464	0.999391	AC008728.1	5	146563226	146617004	Inhibitory_MGE	CNV1q21.1 dup
0.0235225	0.250075	0.999391	ATE1	10	121709393	121928801	Inhibitory_MGE	CNV1q21.1 dup
-0.0668412	-0.250019	0.999391	DUSP7	3	52048919	52056571	Inhibitory_MGE	CNV1q21.1 dup
0.0373648	0.249346	0.999391	AMY2B	1	103553815	103579534	Inhibitory_MGE	CNV1q21.1 dup
0.0774539	0.250037	0.999391	PPAN	19	10106362	10112012	Inhibitory_MGE	CNV1q21.1 dup
-0.0193074	-0.24922	0.999391	MIGA1	1	77779624	77879540	Inhibitory_MGE	CNV1q21.1 dup
0.0429527	0.248912	0.999391	WDR61	15	78277835	78299703	Inhibitory_MGE	CNV1q21.1 dup
0.0386457	0.248251	0.999391	PRKG1-AS1	10	52230398	52314507	Inhibitory_MGE	CNV1q21.1 dup
0.0708603	0.247978	0.999391	B3GALT4	6	33277123	33284832	Inhibitory_MGE	CNV1q21.1 dup
0.0355931	0.248955	0.999391	SLC22A15	1	115976513	116070054	Inhibitory_MGE	CNV1q21.1 dup
0.0957368	0.249752	0.999391	AC010273.2	5	69113109	69166949	Inhibitory_MGE	CNV1q21.1 dup
-0.0305785	-0.248533	0.999391	TVP23C	17	15502264	15563595	Inhibitory_MGE	CNV1q21.1 dup
0.0304123	0.248454	0.999391	NFX1	9	33290512	33371157	Inhibitory_MGE	CNV1q21.1 dup
0.0490211	0.248001	0.999391	ADGRA3	4	22345071	22516066	Inhibitory_MGE	CNV1q21.1 dup
0.0347245	0.249335	0.999391	RTN2	19	45485294	45497055	Inhibitory_MGE	CNV1q21.1 dup
-0.0867258	-0.247097	0.999391	LDB3	10	86666785	86736072	Inhibitory_MGE	CNV1q21.1 dup
0.0304363	0.24805	0.999391	THOC7	3	63833870	63863868	Inhibitory_MGE	CNV1q21.1 dup
-0.027471	-0.249653	0.999391	EDC3	15	74630558	74696292	Inhibitory_MGE	CNV1q21.1 dup
0.0242027	0.248245	0.999391	SPIN1	9	88388430	88478694	Inhibitory_MGE	CNV1q21.1 dup
0.0516363	0.247054	0.999391	SNHG29	17	16438767	16480249	Inhibitory_MGE	CNV1q21.1 dup
-0.053025	-0.248152	0.999391	PITPNM1	11	67491768	67506263	Inhibitory_MGE	CNV1q21.1 dup
-0.0732299	-0.247611	0.999391	AC005089.1	7	73609262	73611502	Inhibitory_MGE	CNV1q21.1 dup
0.0326489	0.248129	0.999391	MTMR6	13	25246222	25287510	Inhibitory_MGE	CNV1q21.1 dup
0.0598091	0.248116	0.999391	CENPJ	13	24882279	24922889	Inhibitory_MGE	CNV1q21.1 dup
0.146056	0.248558	0.999391	CACNA2D3-AS1	3	54874605	54901255	Inhibitory_MGE	CNV1q21.1 dup
-0.030053	-0.247519	0.999391	RAB4A	1	229271062	229305894	Inhibitory_MGE	CNV1q21.1 dup
0.0201824	0.247522	0.999391	CFAP36	2	55519604	55545079	Inhibitory_MGE	CNV1q21.1 dup
-0.0702363	-0.247125	0.999391	TMEM196	7	19719315	19773617	Inhibitory_MGE	CNV1q21.1 dup
0.0242654	0.247148	0.999391	WDR75	2	189441446	189475552	Inhibitory_MGE	CNV1q21.1 dup
-0.0728653	-0.245809	0.999391	ZBTB39	12	56998836	57006546	Inhibitory_MGE	CNV1q21.1 dup
0.0540338	0.246855	0.999391	DBF4B	17	44708608	44752264	Inhibitory_MGE	CNV1q21.1 dup
0.0301048	0.246889	0.999391	NUP205	7	135557917	135648757	Inhibitory_MGE	CNV1q21.1 dup
-0.162	-0.247949	0.999391	CA10	17	51630313	52160017	Inhibitory_MGE	CNV1q21.1 dup
0.124121	0.246737	0.999391	IL7	8	78675743	78805523	Inhibitory_MGE	CNV1q21.1 dup
-0.0237533	-0.246587	0.999391	GPR107	9	130053426	130140169	Inhibitory_MGE	CNV1q21.1 dup
-0.0213019	-0.245037	0.999391	ZCCHC17	1	31296982	31364953	Inhibitory_MGE	CNV1q21.1 dup
-0.0721986	-0.246421	0.999391	BAIAP2L2	22	38084652	38111015	Inhibitory_MGE	CNV1q21.1 dup
0.070495	0.246567	0.999391	SLC35C1	11	45804072	45813016	Inhibitory_MGE	CNV1q21.1 dup
0.0420395	0.246114	0.999391	DHRS4L2	14	23969874	24006408	Inhibitory_MGE	CNV1q21.1 dup
0.055624	0.246374	0.999391	NOL12	22	37681673	37693476	Inhibitory_MGE	CNV1q21.1 dup
-0.0577852	-0.24549	0.999391	MPPED2	11	30384493	30586872	Inhibitory_MGE	CNV1q21.1 dup
-0.0191482	-0.245792	0.999391	FNBP1	9	129887187	130043189	Inhibitory_MGE	CNV1q21.1 dup
0.119058	0.245943	0.999391	STON2	14	81260652	81436465	Inhibitory_MGE	CNV1q21.1 dup
0.0375684	0.245098	0.999391	AL356599.1	6	145799409	145887430	Inhibitory_MGE	CNV1q21.1 dup
0.106149	0.245722	0.999391	RPA3	7	7636518	7718607	Inhibitory_MGE	CNV1q21.1 dup
-0.0446044	-0.245434	0.999391	NDUFB1	14	92116122	92121917	Inhibitory_MGE	CNV1q21.1 dup
-0.0899827	-0.244774	0.999391	PARD6A	16	67660946	67662774	Inhibitory_MGE	CNV1q21.1 dup
0.0281672	0.244924	0.999391	SMC3	10	110567684	110606048	Inhibitory_MGE	CNV1q21.1 dup
-0.0481517	-0.245461	0.999391	AC055855.2	15	66278498	66293357	Inhibitory_MGE	CNV1q21.1 dup
-0.11745	-0.243549	0.999391	TMEM256	17	7402975	7404097	Inhibitory_MGE	CNV1q21.1 dup
-0.0788696	-0.244754	0.999391	CLEC2D	12	9664969	9699553	Inhibitory_MGE	CNV1q21.1 dup
-0.106162	-0.244655	0.999391	AC007014.1	16	11066496	11071102	Inhibitory_MGE	CNV1q21.1 dup
0.0546876	0.244088	0.999391	TRAPPC4	11	119018763	119025454	Inhibitory_MGE	CNV1q21.1 dup
-0.0230489	-0.242949	0.999391	RFXAP	13	36819222	36829104	Inhibitory_MGE	CNV1q21.1 dup
-0.068916	-0.243592	0.999391	CORIN	4	47593999	47838106	Inhibitory_MGE	CNV1q21.1 dup
0.080685	0.243706	0.999391	LSM10	1	36391238	36397908	Inhibitory_MGE	CNV1q21.1 dup
0.0237879	0.242547	0.999391	NAV1	1	201539127	201826969	Inhibitory_MGE	CNV1q21.1 dup
0.0360804	0.243228	0.999391	NAALADL2	3	174438573	175810548	Inhibitory_MGE	CNV1q21.1 dup
-0.0482402	-0.24373	0.999391	SCRN2	17	47837692	47841289	Inhibitory_MGE	CNV1q21.1 dup
0.0290046	0.243523	0.999391	PIGU	20	34560542	34698790	Inhibitory_MGE	CNV1q21.1 dup
-0.0737598	-0.242261	0.999391	SLC6A9	1	43991500	44031467	Inhibitory_MGE	CNV1q21.1 dup
-0.0217732	-0.243402	0.999391	MYSM1	1	58643440	58700090	Inhibitory_MGE	CNV1q21.1 dup
0.0730045	0.243327	0.999391	KIF6	6	39329990	39725408	Inhibitory_MGE	CNV1q21.1 dup
-0.0301648	-0.243062	0.999391	SLC20A2	8	42416475	42541926	Inhibitory_MGE	CNV1q21.1 dup
-0.0184893	-0.242096	0.999391	ODF2L	1	86346824	86396342	Inhibitory_MGE	CNV1q21.1 dup
0.0288718	0.24315	0.999391	SRGAP2C	1	121184811	121392874	Inhibitory_MGE	CNV1q21.1 dup
0.0560138	0.242702	0.999391	ARRDC3-AS1	5	91380349	91616105	Inhibitory_MGE	CNV1q21.1 dup
0.063552	0.242543	0.999391	ILF2	1	153661788	153671028	Inhibitory_MGE	CNV1q21.1 dup
-0.0276441	-0.242903	0.999391	AAGAB	15	67200667	67255195	Inhibitory_MGE	CNV1q21.1 dup
0.160743	0.243567	0.999391	AC110296.1	4	21304468	21350673	Inhibitory_MGE	CNV1q21.1 dup
0.0351456	0.243138	0.999391	BUD23	7	73683597	73698212	Inhibitory_MGE	CNV1q21.1 dup
0.126711	0.242514	0.999391	CNMD	13	52703264	52739820	Inhibitory_MGE	CNV1q21.1 dup
0.0306508	0.242185	0.999391	ZNF609	15	64460578	64686068	Inhibitory_MGE	CNV1q21.1 dup
-0.0258477	-0.242357	0.999391	GRK4	4	2963571	3040760	Inhibitory_MGE	CNV1q21.1 dup
-0.0674439	-0.241087	0.999391	PCSK5	9	75890644	76362975	Inhibitory_MGE	CNV1q21.1 dup
-0.0383547	-0.242319	0.999391	SIRT3	11	215030	236931	Inhibitory_MGE	CNV1q21.1 dup
-0.028332	-0.242294	0.999391	ZNF280D	15	56630176	56734086	Inhibitory_MGE	CNV1q21.1 dup
0.0662698	0.242026	0.999391	BCS1L	2	218658764	218663443	Inhibitory_MGE	CNV1q21.1 dup
-0.0219362	-0.24203	0.999391	MAP3K2	2	127298668	127388465	Inhibitory_MGE	CNV1q21.1 dup
-0.0290266	-0.241595	0.999391	TMEM62	15	43123279	43185144	Inhibitory_MGE	CNV1q21.1 dup
0.0193233	0.241632	0.999391	HNRNPM	19	8444767	8489114	Inhibitory_MGE	CNV1q21.1 dup
-0.0407189	-0.242692	0.999391	CARMIL3	14	24052009	24069729	Inhibitory_MGE	CNV1q21.1 dup
0.0333659	0.24181	0.999391	RHOBTB3	5	95713522	95824383	Inhibitory_MGE	CNV1q21.1 dup
0.0191052	0.241345	0.999391	ANO10	3	43354859	43691594	Inhibitory_MGE	CNV1q21.1 dup
0.125706	0.242058	0.999391	NAV2-AS3	11	19978699	19981337	Inhibitory_MGE	CNV1q21.1 dup
0.0426187	0.240822	0.999391	GPR158	10	25174802	25602229	Inhibitory_MGE	CNV1q21.1 dup
-0.0354026	-0.239915	0.999391	CAMK4	5	111223653	111494886	Inhibitory_MGE	CNV1q21.1 dup
0.043013	0.240827	0.999391	NT5DC1	6	116100851	116249497	Inhibitory_MGE	CNV1q21.1 dup
-0.102485	-0.240933	0.999391	RMI2	16	11249619	11381662	Inhibitory_MGE	CNV1q21.1 dup
0.0279577	0.240893	0.999391	ETF1	5	138506095	138543236	Inhibitory_MGE	CNV1q21.1 dup
0.0331327	0.239539	0.999391	TMEM8A	16	370788	387113	Inhibitory_MGE	CNV1q21.1 dup
-0.0940594	-0.240398	0.999391	TUSC1	9	25676969	25678444	Inhibitory_MGE	CNV1q21.1 dup
0.0943214	0.239989	0.999391	AC005972.3	17	62910021	62968549	Inhibitory_MGE	CNV1q21.1 dup
0.0256475	0.240307	0.999391	ZFYVE26	14	67727374	67816590	Inhibitory_MGE	CNV1q21.1 dup
-0.0347179	-0.240705	0.999391	KIFC2	8	144466043	144474202	Inhibitory_MGE	CNV1q21.1 dup
-0.0732508	-0.240612	0.999391	CMTM7	3	32391698	32483067	Inhibitory_MGE	CNV1q21.1 dup
-0.0569714	-0.239647	0.999391	AL110114.1	20	1023874	1118493	Inhibitory_MGE	CNV1q21.1 dup
0.0339284	0.240219	0.999391	VPS51	11	65089324	65111862	Inhibitory_MGE	CNV1q21.1 dup
0.0409191	0.239795	0.999391	E2F6	2	11444375	11466177	Inhibitory_MGE	CNV1q21.1 dup
0.0264922	0.23982	0.999391	LRCH1	13	46553168	46753040	Inhibitory_MGE	CNV1q21.1 dup
-0.0276363	-0.239584	0.999391	LARP4B	10	806933	931821	Inhibitory_MGE	CNV1q21.1 dup
0.116226	0.240161	0.999391	AL512422.1	6	56843928	56864078	Inhibitory_MGE	CNV1q21.1 dup
0.0468727	0.239543	0.999391	VXN	8	66492326	66518524	Inhibitory_MGE	CNV1q21.1 dup
0.0319701	0.240095	0.999391	TAF8	6	42050513	42087461	Inhibitory_MGE	CNV1q21.1 dup
-0.0760573	-0.239032	0.999391	LRRC14	8	144517992	144525172	Inhibitory_MGE	CNV1q21.1 dup
-0.0231557	-0.238587	0.999391	CACNG2	22	36560857	36703752	Inhibitory_MGE	CNV1q21.1 dup
0.1214	0.23981	0.999391	ASTN2-AS1	9	116504283	116562293	Inhibitory_MGE	CNV1q21.1 dup
-0.0412245	-0.239215	0.999391	GTF2H5	6	158168350	158199344	Inhibitory_MGE	CNV1q21.1 dup
0.0511088	0.239165	0.999391	OTUD6B-AS1	8	91059318	91070583	Inhibitory_MGE	CNV1q21.1 dup
0.0680433	0.238848	0.999391	ZNRD1	6	30058899	30064909	Inhibitory_MGE	CNV1q21.1 dup
0.0425567	0.239121	0.999391	TSEN15	1	184051651	184123978	Inhibitory_MGE	CNV1q21.1 dup
-0.0227929	-0.238912	0.999391	EXD2	14	69191498	69244020	Inhibitory_MGE	CNV1q21.1 dup
0.0200361	0.237967	0.999391	TANGO6	16	68843531	69085182	Inhibitory_MGE	CNV1q21.1 dup
0.0259751	0.237989	0.999391	PRRT2	16	29811382	29815892	Inhibitory_MGE	CNV1q21.1 dup
-0.0498872	-0.238796	0.999391	YPEL3	16	30092314	30096915	Inhibitory_MGE	CNV1q21.1 dup
0.0561215	0.238439	0.999391	ELOVL5	6	53267398	53349179	Inhibitory_MGE	CNV1q21.1 dup
0.0394167	0.237798	0.999391	B3GALT1	2	167293001	167874045	Inhibitory_MGE	CNV1q21.1 dup
-0.121997	-0.237681	0.999391	SPON1	11	13962723	14268133	Inhibitory_MGE	CNV1q21.1 dup
0.041218	0.238591	0.999391	BDNF-AS	11	27506830	27698231	Inhibitory_MGE	CNV1q21.1 dup
0.049893	0.238286	0.999391	AC079630.1	12	40186009	40224915	Inhibitory_MGE	CNV1q21.1 dup
-0.118224	-0.238885	0.999391	KIF26B-AS1	1	245206444	245234501	Inhibitory_MGE	CNV1q21.1 dup
-0.0591471	-0.238566	0.999391	SBF1	22	50443219	50483923	Inhibitory_MGE	CNV1q21.1 dup
-0.0604705	-0.237423	0.999391	AL596202.1	6	155253139	155256724	Inhibitory_MGE	CNV1q21.1 dup
0.0376341	0.238543	0.999391	ZNF789	7	99472890	99503650	Inhibitory_MGE	CNV1q21.1 dup
-0.149375	-0.238558	0.999391	SHOC1	9	111686171	111795008	Inhibitory_MGE	CNV1q21.1 dup
-0.0647779	-0.238208	0.999391	CYB561A3	11	61348754	61362283	Inhibitory_MGE	CNV1q21.1 dup
0.14473	0.238357	0.999391	ECM2	9	92493554	92536655	Inhibitory_MGE	CNV1q21.1 dup
0.0399683	0.236598	0.999391	TCF3	19	1609291	1652615	Inhibitory_MGE	CNV1q21.1 dup
-0.147096	-0.238053	0.999391	AC007535.1	12	13582031	13620077	Inhibitory_MGE	CNV1q21.1 dup
0.0341667	0.237602	0.999391	SPCS3	4	176319966	176332245	Inhibitory_MGE	CNV1q21.1 dup
0.024387	0.237315	0.999391	MED27	9	131852928	132079867	Inhibitory_MGE	CNV1q21.1 dup
0.0337544	0.238337	0.999391	RNF19B	1	32936445	32964809	Inhibitory_MGE	CNV1q21.1 dup
0.172926	0.236783	0.999391	COLEC11	2	3594832	3644644	Inhibitory_MGE	CNV1q21.1 dup
-0.0457395	-0.236941	0.999391	SYNGR3	16	1989660	1994275	Inhibitory_MGE	CNV1q21.1 dup
0.0269551	0.236588	0.999391	WWP2	16	69762328	69941741	Inhibitory_MGE	CNV1q21.1 dup
-0.0269652	-0.236798	0.999391	DIS3L2	2	231961245	232344350	Inhibitory_MGE	CNV1q21.1 dup
0.0608586	0.235837	0.999391	SYNPO	5	150601080	150659207	Inhibitory_MGE	CNV1q21.1 dup
0.0363928	0.236482	0.999391	NUTF2	16	67846882	67872567	Inhibitory_MGE	CNV1q21.1 dup
0.0584514	0.236565	0.999391	IRF3	19	49659569	49665875	Inhibitory_MGE	CNV1q21.1 dup
-0.05168	-0.236684	0.999391	HCCS	X	11111301	11123086	Inhibitory_MGE	CNV1q21.1 dup
0.026766	0.236908	0.999391	RASAL2	1	178094104	178484147	Inhibitory_MGE	CNV1q21.1 dup
0.0234253	0.236701	0.999391	KLHL7	7	23105758	23177914	Inhibitory_MGE	CNV1q21.1 dup
0.0518627	0.23631	0.999391	PPP2R1A	19	52170936	52229518	Inhibitory_MGE	CNV1q21.1 dup
-0.0727075	-0.236406	0.999391	AL136307.1	6	5851506	5870220	Inhibitory_MGE	CNV1q21.1 dup
-0.0522434	-0.236111	0.999391	MALAT1	11	65497640	65508073	Inhibitory_MGE	CNV1q21.1 dup
0.049585	0.236082	0.999391	BAG6	6	31639028	31652705	Inhibitory_MGE	CNV1q21.1 dup
0.105619	0.235808	0.999391	FAM90A1	12	8221260	8227618	Inhibitory_MGE	CNV1q21.1 dup
-0.0297334	-0.234872	0.999391	ZNF496	1	247297412	247331867	Inhibitory_MGE	CNV1q21.1 dup
0.0322176	0.235098	0.999391	AC093157.1	1	101025844	101090513	Inhibitory_MGE	CNV1q21.1 dup
-0.0792045	-0.234783	0.999391	CENPB	20	3783851	3786740	Inhibitory_MGE	CNV1q21.1 dup
-0.0493716	-0.234058	0.999391	CDH12	5	21750673	22853344	Inhibitory_MGE	CNV1q21.1 dup
0.0497932	0.234906	0.999391	TTLL12	22	43166622	43187134	Inhibitory_MGE	CNV1q21.1 dup
0.0530406	0.234853	0.999391	CTBP2	10	124984317	125161170	Inhibitory_MGE	CNV1q21.1 dup
0.0456095	0.235258	0.999391	SERINC1	6	122443351	122471807	Inhibitory_MGE	CNV1q21.1 dup
0.0683072	0.235284	0.999391	AC026124.1	12	65281657	65286728	Inhibitory_MGE	CNV1q21.1 dup
0.0474636	0.234913	0.999391	AC004083.1	8	90198389	90620077	Inhibitory_MGE	CNV1q21.1 dup
-0.0450212	-0.234772	0.999391	RUNDC3A	17	44308413	44318670	Inhibitory_MGE	CNV1q21.1 dup
-0.0479929	-0.234644	0.999391	DOC2B	17	142789	181650	Inhibitory_MGE	CNV1q21.1 dup
-0.0258859	-0.234856	0.999391	SDHC	1	161314381	161363206	Inhibitory_MGE	CNV1q21.1 dup
0.041697	0.234479	0.999391	FAM200B	4	15681662	15690447	Inhibitory_MGE	CNV1q21.1 dup
0.0566433	0.234198	0.999391	ZMAT2	5	140698680	140706686	Inhibitory_MGE	CNV1q21.1 dup
-0.0258042	-0.234369	0.999391	DCP1A	3	53283429	53347586	Inhibitory_MGE	CNV1q21.1 dup
-0.0313218	-0.23389	0.999391	ACSL1	4	184755595	184826818	Inhibitory_MGE	CNV1q21.1 dup
-0.0360993	-0.233907	0.999391	TSN	2	121737103	121767853	Inhibitory_MGE	CNV1q21.1 dup
0.0281174	0.234172	0.999391	SYT14	1	209900923	210171389	Inhibitory_MGE	CNV1q21.1 dup
-0.0322639	-0.233483	0.999391	NOL4L	20	32443059	32585333	Inhibitory_MGE	CNV1q21.1 dup
-0.0546265	-0.234022	0.999391	TOMM34	20	44942130	44960397	Inhibitory_MGE	CNV1q21.1 dup
-0.0343158	-0.232821	0.999391	MIEF2	17	18260597	18266552	Inhibitory_MGE	CNV1q21.1 dup
-0.093384	-0.232794	0.999391	TNS1	2	217799588	218033982	Inhibitory_MGE	CNV1q21.1 dup
0.0405713	0.233888	0.999391	SDF2	17	28648346	28662189	Inhibitory_MGE	CNV1q21.1 dup
-0.032321	-0.234026	0.999391	SNX32	11	65833834	65856896	Inhibitory_MGE	CNV1q21.1 dup
-0.0262228	-0.234018	0.999391	USP36	17	78787381	78841441	Inhibitory_MGE	CNV1q21.1 dup
-0.0866658	-0.236263	0.999391	AC007406.5	12	273954	277123	Inhibitory_MGE	CNV1q21.1 dup
0.0298244	0.233823	0.999391	ASS1	9	130444961	130501274	Inhibitory_MGE	CNV1q21.1 dup
-0.0271035	-0.233427	0.999391	GTF2H3	12	123633739	123662604	Inhibitory_MGE	CNV1q21.1 dup
-0.0290518	-0.233311	0.999391	ZNF253	19	19865882	19894674	Inhibitory_MGE	CNV1q21.1 dup
-0.0494433	-0.233551	0.999391	BTBD3	20	11890723	11926609	Inhibitory_MGE	CNV1q21.1 dup
-0.0316749	-0.23327	0.999391	GSR	8	30678066	30727846	Inhibitory_MGE	CNV1q21.1 dup
0.024419	0.233356	0.999391	HSPB11	1	53916574	53945699	Inhibitory_MGE	CNV1q21.1 dup
0.0294612	0.231944	0.999391	SLC9A5	16	67237683	67272191	Inhibitory_MGE	CNV1q21.1 dup
-0.0310981	-0.232549	0.999391	CUTC	10	99702558	99756134	Inhibitory_MGE	CNV1q21.1 dup
0.144551	0.233492	0.999391	CPB2	13	46053186	46105033	Inhibitory_MGE	CNV1q21.1 dup
0.0291143	0.232959	0.999391	KHDRBS3	8	135457456	135656722	Inhibitory_MGE	CNV1q21.1 dup
-0.0692292	-0.2321	0.999391	FZD4-DT	11	86955616	87021909	Inhibitory_MGE	CNV1q21.1 dup
0.0451522	0.23334	0.999391	ELFN1	7	1665745	1747946	Inhibitory_MGE	CNV1q21.1 dup
0.0401032	0.232598	0.999391	KYAT3	1	88935773	88992953	Inhibitory_MGE	CNV1q21.1 dup
0.0636296	0.232754	0.999391	FAM66D	8	12115767	12177550	Inhibitory_MGE	CNV1q21.1 dup
-0.026363	-0.232558	0.999391	LUZP1	1	23084030	23177808	Inhibitory_MGE	CNV1q21.1 dup
0.080686	0.23241	0.999391	UBE2S	19	55399745	55407788	Inhibitory_MGE	CNV1q21.1 dup
-0.105826	-0.232359	0.999391	AC099753.1	3	21006730	21226305	Inhibitory_MGE	CNV1q21.1 dup
0.0234423	0.231901	0.999391	SRSF11	1	70205682	70253052	Inhibitory_MGE	CNV1q21.1 dup
-0.0242062	-0.230973	0.999391	EIF3F	11	7970251	8001862	Inhibitory_MGE	CNV1q21.1 dup
-0.0192064	-0.231657	0.999391	TBCD	17	82752042	82945914	Inhibitory_MGE	CNV1q21.1 dup
0.0201316	0.231721	0.999391	DNM1	9	128191655	128255248	Inhibitory_MGE	CNV1q21.1 dup
-0.0468287	-0.23193	0.999391	AC005726.3				Inhibitory_MGE	CNV1q21.1 dup
0.0302537	0.231625	0.999391	ZNF14	19	19710472	19733112	Inhibitory_MGE	CNV1q21.1 dup
0.0424524	0.231027	0.999391	CCNI	4	77047155	77076309	Inhibitory_MGE	CNV1q21.1 dup
0.0230157	0.230726	0.999391	ATRN	20	3471018	3651118	Inhibitory_MGE	CNV1q21.1 dup
0.115365	0.231061	0.999391	ERG	21	38380027	38661780	Inhibitory_MGE	CNV1q21.1 dup
0.0339482	0.231086	0.999391	CRIPT	2	46616416	46630176	Inhibitory_MGE	CNV1q21.1 dup
0.0243037	0.231053	0.999391	HAGH	16	1795620	1827157	Inhibitory_MGE	CNV1q21.1 dup
0.132626	0.230807	0.999391	LINC00923	15	97572185	97875650	Inhibitory_MGE	CNV1q21.1 dup
0.0306398	0.23095	0.999391	C16orf72	16	9091644	9121635	Inhibitory_MGE	CNV1q21.1 dup
0.0441638	0.230366	0.999391	STX1B	16	30989256	31010638	Inhibitory_MGE	CNV1q21.1 dup
-0.0528273	-0.230099	0.999391	SPATA7	14	88384924	88470350	Inhibitory_MGE	CNV1q21.1 dup
-0.0367759	-0.230566	0.999391	DNAJB2	2	219279342	219286898	Inhibitory_MGE	CNV1q21.1 dup
0.0502891	0.230417	0.999391	PPP1R35	7	100435282	100436497	Inhibitory_MGE	CNV1q21.1 dup
0.023254	0.230013	0.999391	UBE2E1	3	23805955	23891640	Inhibitory_MGE	CNV1q21.1 dup
-0.0519749	-0.229547	0.999391	SCN1B	19	35030470	35040449	Inhibitory_MGE	CNV1q21.1 dup
-0.0323344	-0.23039	0.999391	GANC	15	42273201	42353666	Inhibitory_MGE	CNV1q21.1 dup
0.115627	0.229764	0.999391	CYP51A1-AS1	7	92134604	92180725	Inhibitory_MGE	CNV1q21.1 dup
-0.0482262	-0.229487	0.999391	MAPK3	16	30114105	30123506	Inhibitory_MGE	CNV1q21.1 dup
-0.0392938	-0.229686	0.999391	CCT6A	7	56051685	56063989	Inhibitory_MGE	CNV1q21.1 dup
-0.0533048	-0.228512	0.999391	LINC02208	5	118000253	118562199	Inhibitory_MGE	CNV1q21.1 dup
-0.0318536	-0.228252	0.999391	FBLN7	2	112138385	112188218	Inhibitory_MGE	CNV1q21.1 dup
0.0301584	0.229299	0.999391	LGALSL-DT	2	64395220	64453967	Inhibitory_MGE	CNV1q21.1 dup
-0.0191264	-0.229223	0.999391	RUBCN	3	197668867	197749727	Inhibitory_MGE	CNV1q21.1 dup
-0.0594473	-0.228576	0.999391	TMEM109	11	60914158	60923443	Inhibitory_MGE	CNV1q21.1 dup
0.133609	0.229271	0.999391	AL713852.1	1	184607599	184672166	Inhibitory_MGE	CNV1q21.1 dup
0.113288	0.229584	0.999391	AC107021.1	3	146064042	146105204	Inhibitory_MGE	CNV1q21.1 dup
0.0196364	0.229378	0.999391	LIN52	14	74084956	74201493	Inhibitory_MGE	CNV1q21.1 dup
0.04874	0.228893	0.999391	ARF3	12	48935723	48957487	Inhibitory_MGE	CNV1q21.1 dup
-0.0260327	-0.229027	0.999391	INPP5B	1	37860697	37947053	Inhibitory_MGE	CNV1q21.1 dup
0.0871818	0.228499	0.999391	TBCC	6	42744498	42746103	Inhibitory_MGE	CNV1q21.1 dup
-0.0236176	-0.229417	0.999391	ZNF138	7	64794388	64833681	Inhibitory_MGE	CNV1q21.1 dup
0.0663965	0.228931	0.999391	SLC6A16	19	49289638	49325215	Inhibitory_MGE	CNV1q21.1 dup
-0.0489043	-0.228431	0.999391	INSIG1	7	155297776	155310235	Inhibitory_MGE	CNV1q21.1 dup
-0.0439534	-0.227212	0.999391	AC136604.3	5	179657762	179665136	Inhibitory_MGE	CNV1q21.1 dup
0.121105	0.228456	0.999391	AC091045.1	15	40488041	40558019	Inhibitory_MGE	CNV1q21.1 dup
-0.0207386	-0.228241	0.999391	SLC25A12	2	171783405	171999859	Inhibitory_MGE	CNV1q21.1 dup
0.048361	0.228013	0.999391	BOLA3-AS1	2	74148007	74151952	Inhibitory_MGE	CNV1q21.1 dup
-0.0182229	-0.228173	0.999391	B4GALT5	20	49632945	49713878	Inhibitory_MGE	CNV1q21.1 dup
0.079318	0.22789	0.999391	THAP7-AS1	22	21001886	21010342	Inhibitory_MGE	CNV1q21.1 dup
-0.0607648	-0.226481	0.999391	IGFBP4	17	40443450	40457725	Inhibitory_MGE	CNV1q21.1 dup
0.0248926	0.227329	0.999391	PTPRM	18	7566782	8406861	Inhibitory_MGE	CNV1q21.1 dup
-0.0393475	-0.226443	0.999391	SPINT2	19	38244035	38292615	Inhibitory_MGE	CNV1q21.1 dup
0.0317732	0.226343	0.999391	SUB1	5	32531633	32604079	Inhibitory_MGE	CNV1q21.1 dup
0.0263734	0.227443	0.999391	NEBL	10	20779973	21293011	Inhibitory_MGE	CNV1q21.1 dup
-0.079015	-0.227465	0.999391	AL591242.1	6	46670444	46688165	Inhibitory_MGE	CNV1q21.1 dup
0.06204	0.227239	0.999391	RANGRF	17	8288654	8290092	Inhibitory_MGE	CNV1q21.1 dup
-0.0336825	-0.226796	0.999391	JAM3	11	134069071	134152001	Inhibitory_MGE	CNV1q21.1 dup
0.0673267	0.226657	0.999391	PHB	17	49404049	49414905	Inhibitory_MGE	CNV1q21.1 dup
0.0377804	0.226525	0.999391	CPT1A	11	68754620	68844410	Inhibitory_MGE	CNV1q21.1 dup
-0.0830387	-0.226413	0.999391	ISCA2	14	74493756	74497106	Inhibitory_MGE	CNV1q21.1 dup
0.0255828	0.227002	0.999391	ZDBF2	2	206274663	206314427	Inhibitory_MGE	CNV1q21.1 dup
-0.0415531	-0.226274	0.999391	NCAPD2	12	6493356	6531955	Inhibitory_MGE	CNV1q21.1 dup
0.0652147	0.226693	0.999391	MCUB	4	109560209	109688719	Inhibitory_MGE	CNV1q21.1 dup
-0.0284059	-0.226751	0.999391	DECR1	8	90001405	90053633	Inhibitory_MGE	CNV1q21.1 dup
0.0333988	0.225198	0.999391	BAG2	6	57172326	57189833	Inhibitory_MGE	CNV1q21.1 dup
-0.10012	-0.226624	0.999391	LINC02231	12	64920845	64982524	Inhibitory_MGE	CNV1q21.1 dup
-0.0343242	-0.225027	0.999391	GOLGA7	8	41488200	41511095	Inhibitory_MGE	CNV1q21.1 dup
0.0691677	0.226172	0.999391	AGBL5	2	27042364	27070622	Inhibitory_MGE	CNV1q21.1 dup
-0.0825394	-0.22475	0.999391	AIFM3	22	20965108	20981360	Inhibitory_MGE	CNV1q21.1 dup
0.0501861	0.226312	0.999391	AC091978.1	5	5390006	5422129	Inhibitory_MGE	CNV1q21.1 dup
0.0704437	0.224748	0.999391	TRMT61A	14	103529196	103537073	Inhibitory_MGE	CNV1q21.1 dup
0.0480601	0.224373	0.999391	AC004834.1	7	99252452	99325826	Inhibitory_MGE	CNV1q21.1 dup
0.0375754	0.225439	0.999391	DPH5	1	100989623	101026088	Inhibitory_MGE	CNV1q21.1 dup
-0.0690486	-0.224775	0.999391	AC079779.2	2	286419	301515	Inhibitory_MGE	CNV1q21.1 dup
0.0243971	0.224037	0.999391	KIFC3	16	57758217	57863053	Inhibitory_MGE	CNV1q21.1 dup
-0.034804	-0.224713	0.999391	MYLK-AS1	3	123585143	123644568	Inhibitory_MGE	CNV1q21.1 dup
0.0709616	0.22524	0.999391	AL356124.1	6	129439485	129576047	Inhibitory_MGE	CNV1q21.1 dup
0.0509691	0.224196	0.999391	MOAP1	14	93182199	93184923	Inhibitory_MGE	CNV1q21.1 dup
-0.0290182	-0.224222	0.999391	CAMK2B	7	44210019	44334577	Inhibitory_MGE	CNV1q21.1 dup
-0.0260848	-0.223058	0.999391	EEF2K	16	22206278	22288738	Inhibitory_MGE	CNV1q21.1 dup
-0.0463347	-0.223503	0.999391	FDFT1	8	11795573	11839395	Inhibitory_MGE	CNV1q21.1 dup
-0.053352	-0.223818	0.999391	PDRG1	20	31944337	31952046	Inhibitory_MGE	CNV1q21.1 dup
0.0356509	0.223699	0.999391	TIMM17A	1	201955503	201970664	Inhibitory_MGE	CNV1q21.1 dup
-0.0701094	-0.222744	0.999391	AC019163.1	4	176308268	176320458	Inhibitory_MGE	CNV1q21.1 dup
0.0273392	0.223866	0.999391	SPATA5	4	122923070	123319433	Inhibitory_MGE	CNV1q21.1 dup
-0.0651265	-0.223539	0.999391	SLC27A3	1	153774354	153780157	Inhibitory_MGE	CNV1q21.1 dup
-0.0723884	-0.223795	0.999391	SERTAD4	1	210232796	210246631	Inhibitory_MGE	CNV1q21.1 dup
0.0336797	0.223304	0.999391	GOSR2	17	46923075	46975524	Inhibitory_MGE	CNV1q21.1 dup
-0.108873	-0.223227	0.999391	SULT1A2	16	28591943	28597050	Inhibitory_MGE	CNV1q21.1 dup
-0.0821334	-0.223819	0.999391	SVEP1	9	110365248	110579880	Inhibitory_MGE	CNV1q21.1 dup
0.0238209	0.223024	0.999391	LRRC6	8	132570416	132675592	Inhibitory_MGE	CNV1q21.1 dup
0.0877325	0.223741	0.999391	JAKMIP2-AS1	5	147559994	147694827	Inhibitory_MGE	CNV1q21.1 dup
-0.0718031	-0.222251	0.999391	AC100832.2	17	58965952	58966727	Inhibitory_MGE	CNV1q21.1 dup
-0.0181213	-0.223361	0.999391	RAD50	5	132556019	132646349	Inhibitory_MGE	CNV1q21.1 dup
0.049845	0.223012	0.999391	FBXO8	4	174236658	174283667	Inhibitory_MGE	CNV1q21.1 dup
0.0396926	0.22217	0.999391	FAM24B	10	122849078	122879641	Inhibitory_MGE	CNV1q21.1 dup
-0.0601541	-0.2228	0.999391	ZNF28	19	52797408	52857600	Inhibitory_MGE	CNV1q21.1 dup
0.0521119	0.223354	0.999391	AVIL	12	57797376	57818734	Inhibitory_MGE	CNV1q21.1 dup
-0.0586809	-0.223034	0.999391	ITFG1-AS1	16	47144323	47162749	Inhibitory_MGE	CNV1q21.1 dup
-0.0315453	-0.222661	0.999391	ELAC2	17	12991612	13018065	Inhibitory_MGE	CNV1q21.1 dup
-0.0571968	-0.22286	0.999391	PGLS	19	17511636	17521288	Inhibitory_MGE	CNV1q21.1 dup
-0.0258518	-0.222825	0.999391	ME2	18	50879080	50954257	Inhibitory_MGE	CNV1q21.1 dup
0.0338563	0.222655	0.999391	GET1	21	39377698	39428528	Inhibitory_MGE	CNV1q21.1 dup
-0.0691525	-0.223781	0.999391	HCN4	15	73319859	73368958	Inhibitory_MGE	CNV1q21.1 dup
0.0235254	0.221246	0.999391	SAMD4A	14	54566117	54793315	Inhibitory_MGE	CNV1q21.1 dup
-0.0306373	-0.222176	0.999391	CARF	2	202912214	202988263	Inhibitory_MGE	CNV1q21.1 dup
0.0718367	0.221222	0.999391	PCSK1	5	96390333	96434143	Inhibitory_MGE	CNV1q21.1 dup
-0.0426112	-0.221178	0.999391	TMEM234	1	32214472	32222359	Inhibitory_MGE	CNV1q21.1 dup
0.0338789	0.22105	0.999391	PORCN	X	48508959	48520814	Inhibitory_MGE	CNV1q21.1 dup
0.0224188	0.221005	0.999391	TCTN1	12	110614027	110663431	Inhibitory_MGE	CNV1q21.1 dup
0.0786572	0.222155	0.999391	MKRN2OS	3	12514934	12561059	Inhibitory_MGE	CNV1q21.1 dup
0.0664426	0.221436	0.999391	ATP7A	X	77910690	78050395	Inhibitory_MGE	CNV1q21.1 dup
-0.244079	-0.220798	0.999391	C5orf17	5	23951348	24178263	Inhibitory_MGE	CNV1q21.1 dup
-0.0466539	-0.220808	0.999391	CPO	2	206939518	206969474	Inhibitory_MGE	CNV1q21.1 dup
0.0788626	0.220541	0.999391	AL358937.1	9	99915077	99929896	Inhibitory_MGE	CNV1q21.1 dup
0.0348058	0.220927	0.999391	NQO2	6	2987987	3019755	Inhibitory_MGE	CNV1q21.1 dup
0.0395694	0.220713	0.999391	CTSL	9	87724051	87731469	Inhibitory_MGE	CNV1q21.1 dup
-0.0316329	-0.220393	0.999391	ITPK1	14	92936914	93116320	Inhibitory_MGE	CNV1q21.1 dup
-0.0253562	-0.221062	0.999391	MTR	1	236795260	236921278	Inhibitory_MGE	CNV1q21.1 dup
-0.0251482	-0.221062	0.999391	DDHD2	8	38225218	38275558	Inhibitory_MGE	CNV1q21.1 dup
-0.0708227	-0.219948	0.999391	HBEGF	5	140332843	140346603	Inhibitory_MGE	CNV1q21.1 dup
0.0188737	0.219348	0.999391	KIAA1549	7	138831381	138981389	Inhibitory_MGE	CNV1q21.1 dup
-0.0262423	-0.220173	0.999391	APOOL	X	85003877	85093315	Inhibitory_MGE	CNV1q21.1 dup
-0.0375464	-0.220133	0.999391	DMAC1	9	7796500	7888380	Inhibitory_MGE	CNV1q21.1 dup
-0.0860252	-0.219036	0.999391	SNTG2	2	950849	1367613	Inhibitory_MGE	CNV1q21.1 dup
0.0259633	0.22044	0.999391	CCDC174	3	14651762	14672659	Inhibitory_MGE	CNV1q21.1 dup
-0.0643111	-0.21998	0.999391	AL133353.1	10	99651595	99659284	Inhibitory_MGE	CNV1q21.1 dup
-0.0456397	-0.219554	0.999391	RSPO3	6	127118671	127199481	Inhibitory_MGE	CNV1q21.1 dup
-0.0275348	-0.218759	0.999391	ZSWIM9	19	48170680	48197620	Inhibitory_MGE	CNV1q21.1 dup
0.0331246	0.220035	0.999391	MED30	8	117520713	117540262	Inhibitory_MGE	CNV1q21.1 dup
0.0420555	0.2186	0.999391	SKP1	5	134148935	134176964	Inhibitory_MGE	CNV1q21.1 dup
0.0255775	0.218547	0.999391	RTF2	20	56468585	56519449	Inhibitory_MGE	CNV1q21.1 dup
0.0398368	0.219718	0.999391	DNAH9	17	11598470	11969748	Inhibitory_MGE	CNV1q21.1 dup
-0.0341364	-0.219898	0.999391	POLR1B	2	112541915	112579818	Inhibitory_MGE	CNV1q21.1 dup
-0.0345464	-0.218404	0.999391	CTC1	17	8224815	8248058	Inhibitory_MGE	CNV1q21.1 dup
-0.0214574	-0.217864	0.999391	KYAT1	9	128832942	128882494	Inhibitory_MGE	CNV1q21.1 dup
-0.0235076	-0.219144	0.999391	EXOG	3	38496127	38542161	Inhibitory_MGE	CNV1q21.1 dup
0.0368461	0.218876	0.999391	NR3C2	4	148078762	148444698	Inhibitory_MGE	CNV1q21.1 dup
-0.0388815	-0.218459	0.999391	NYAP1	7	100483927	100494802	Inhibitory_MGE	CNV1q21.1 dup
0.062572	0.218751	0.999391	CHRNA4	20	63343223	63378401	Inhibitory_MGE	CNV1q21.1 dup
0.0174983	0.217507	0.999391	ST7L	1	112523514	112620825	Inhibitory_MGE	CNV1q21.1 dup
-0.0733376	-0.217514	0.999391	INHBB	2	120346136	120351803	Inhibitory_MGE	CNV1q21.1 dup
0.0246062	0.218377	0.999391	PTPRS	19	5158495	5340812	Inhibitory_MGE	CNV1q21.1 dup
0.0211253	0.218386	0.999391	CERS6	2	168456249	168775134	Inhibitory_MGE	CNV1q21.1 dup
0.0725122	0.218497	0.999391	PABPC1L	20	44910060	44959035	Inhibitory_MGE	CNV1q21.1 dup
-0.0217881	-0.218752	0.999391	ANGEL2	1	212992182	213015867	Inhibitory_MGE	CNV1q21.1 dup
-0.0438663	-0.21826	0.999391	AC016745.2	2	113432600	113436042	Inhibitory_MGE	CNV1q21.1 dup
-0.0900392	-0.217183	0.999391	TXLNB	6	139240061	139291998	Inhibitory_MGE	CNV1q21.1 dup
0.0404721	0.218459	0.999391	PDE6D	2	231732433	231786272	Inhibitory_MGE	CNV1q21.1 dup
-0.0321334	-0.21809	0.999391	TMEM38B	9	105694541	105776629	Inhibitory_MGE	CNV1q21.1 dup
-0.046503	-0.217678	0.999391	C1orf216	1	35713877	35718894	Inhibitory_MGE	CNV1q21.1 dup
-0.0773856	-0.217437	0.999391	AC109927.1	4	138819954	139012646	Inhibitory_MGE	CNV1q21.1 dup
0.0625412	0.218212	0.999391	POP5	12	120578764	120581402	Inhibitory_MGE	CNV1q21.1 dup
-0.032258	-0.216626	0.999391	PGM2L1	11	74330316	74398433	Inhibitory_MGE	CNV1q21.1 dup
-0.0390368	-0.218086	0.999391	SDCBP	8	58552924	58582859	Inhibitory_MGE	CNV1q21.1 dup
0.0429515	0.216338	0.999391	IGF2BP3	7	23310209	23470491	Inhibitory_MGE	CNV1q21.1 dup
0.0241864	0.217049	0.999391	BZW2	7	16646131	16706523	Inhibitory_MGE	CNV1q21.1 dup
-0.0540976	-0.216742	0.999391	LYPD6	2	149329985	149474138	Inhibitory_MGE	CNV1q21.1 dup
0.0553849	0.217215	0.999391	LINC01414	8	63687179	64369176	Inhibitory_MGE	CNV1q21.1 dup
0.0651844	0.216112	0.999391	AC008571.2	5	152374998	152726160	Inhibitory_MGE	CNV1q21.1 dup
0.0868629	0.216638	0.999391	HSF5	17	58420167	58488408	Inhibitory_MGE	CNV1q21.1 dup
0.111338	0.217312	0.999391	DLGAP1-AS4	18	3962353	4024150	Inhibitory_MGE	CNV1q21.1 dup
0.0219031	0.217489	0.999391	DPM1	20	50934867	50959140	Inhibitory_MGE	CNV1q21.1 dup
0.0212974	0.216686	0.999391	OTUD7A	15	31475398	31870789	Inhibitory_MGE	CNV1q21.1 dup
0.0424352	0.216464	0.999391	MAP2K6	17	69414697	69553865	Inhibitory_MGE	CNV1q21.1 dup
-0.0210401	-0.216762	0.999391	MAP3K4	6	160991727	161117385	Inhibitory_MGE	CNV1q21.1 dup
-0.125775	-0.216677	0.999391	DNMBP-AS1	10	99927010	99959050	Inhibitory_MGE	CNV1q21.1 dup
-0.0660733	-0.216087	0.999391	LINC02398	12	20014780	20098868	Inhibitory_MGE	CNV1q21.1 dup
-0.046843	-0.215977	0.999391	LMNB1-DT	5	126751963	126776486	Inhibitory_MGE	CNV1q21.1 dup
0.0508898	0.216413	0.999391	AL035071.1	20	32856621	32858751	Inhibitory_MGE	CNV1q21.1 dup
-0.048669	-0.215688	0.999391	TPRG1	3	188947214	189325304	Inhibitory_MGE	CNV1q21.1 dup
-0.028587	-0.215747	0.999391	IMMP1L	11	31432401	31509645	Inhibitory_MGE	CNV1q21.1 dup
-0.0258276	-0.21574	0.999391	COX11	17	54951902	54968703	Inhibitory_MGE	CNV1q21.1 dup
-0.0574449	-0.215837	0.999391	SELENOH	11	57741491	57743554	Inhibitory_MGE	CNV1q21.1 dup
-0.0313166	-0.215439	0.999391	TBC1D30	12	64759484	64881033	Inhibitory_MGE	CNV1q21.1 dup
-0.100546	-0.215406	0.999391	MARCH3	5	126867714	127030558	Inhibitory_MGE	CNV1q21.1 dup
-0.0649748	-0.216972	0.999391	LINC01482	17	68591796	68763882	Inhibitory_MGE	CNV1q21.1 dup
0.0254441	0.215348	0.999391	ZNF431	19	21142024	21196053	Inhibitory_MGE	CNV1q21.1 dup
-0.0519101	-0.215958	0.999391	FAM85B	8	8167819	8226614	Inhibitory_MGE	CNV1q21.1 dup
0.0331726	0.215785	0.999391	CBX5	12	54230942	54280133	Inhibitory_MGE	CNV1q21.1 dup
-0.135079	-0.216334	0.999391	NFE2L3	7	26152198	26187137	Inhibitory_MGE	CNV1q21.1 dup
-0.0419598	-0.215441	0.999391	DCTN1	2	74361154	74392087	Inhibitory_MGE	CNV1q21.1 dup
0.106814	0.215925	0.999391	AC022137.4	19	53434661	53473936	Inhibitory_MGE	CNV1q21.1 dup
-0.062428	-0.214314	0.999391	LAMTOR1	11	72085895	72103297	Inhibitory_MGE	CNV1q21.1 dup
-0.0529525	-0.214899	0.999391	AIFM2	10	70098223	70132934	Inhibitory_MGE	CNV1q21.1 dup
-0.0544245	-0.21511	0.999391	LSMEM1	7	112480853	112491062	Inhibitory_MGE	CNV1q21.1 dup
-0.0487929	-0.215447	0.999391	CRTC3-AS1	15	90620007	90717141	Inhibitory_MGE	CNV1q21.1 dup
-0.0180197	-0.214061	0.999391	GVQW3	11	76381303	76414619	Inhibitory_MGE	CNV1q21.1 dup
0.0314616	0.216104	0.999391	SPNS1	16	28974221	28984548	Inhibitory_MGE	CNV1q21.1 dup
-0.0280093	-0.214071	0.999391	ARHGAP1	11	46677080	46700619	Inhibitory_MGE	CNV1q21.1 dup
0.0765077	0.215458	0.999391	AC087741.1	17	80200673	80205949	Inhibitory_MGE	CNV1q21.1 dup
-0.0476004	-0.214767	0.999391	SAMD10	20	63974116	63980008	Inhibitory_MGE	CNV1q21.1 dup
0.027717	0.215094	0.999391	AC079296.1	11	9004093	9067776	Inhibitory_MGE	CNV1q21.1 dup
0.032389	0.214508	0.999391	INPP5J	22	31122731	31134697	Inhibitory_MGE	CNV1q21.1 dup
-0.0297228	-0.213802	0.999391	GMEB2	20	63587602	63627101	Inhibitory_MGE	CNV1q21.1 dup
0.11445	0.215236	0.999391	AC011824.2	17	33565764	33624122	Inhibitory_MGE	CNV1q21.1 dup
0.0389335	0.214906	0.999391	FAM160B2	8	22089150	22104911	Inhibitory_MGE	CNV1q21.1 dup
0.026944	0.214109	0.999391	DNAJC3	13	95677139	95794988	Inhibitory_MGE	CNV1q21.1 dup
0.0236335	0.214697	0.999391	BRCC3	X	155071420	155123077	Inhibitory_MGE	CNV1q21.1 dup
0.0198555	0.21507	0.999391	CRCP	7	66114604	66154568	Inhibitory_MGE	CNV1q21.1 dup
0.071386	0.213447	0.999391	LINC02585	3	48663776	48669174	Inhibitory_MGE	CNV1q21.1 dup
-0.110185	-0.214774	0.999391	DCDC2B	1	32209089	32216192	Inhibitory_MGE	CNV1q21.1 dup
0.0959105	0.214621	0.999391	CHAC2	2	53767804	53775196	Inhibitory_MGE	CNV1q21.1 dup
0.0188787	0.214927	0.999391	SS18L1	20	62143769	62182514	Inhibitory_MGE	CNV1q21.1 dup
0.0237039	0.214408	0.999391	DYNC2LI1	2	43774039	43810010	Inhibitory_MGE	CNV1q21.1 dup
0.0217966	0.21426	0.999391	FBXO16	8	28348287	28490278	Inhibitory_MGE	CNV1q21.1 dup
0.0359038	0.213746	0.999391	SDC3	1	30869466	30908758	Inhibitory_MGE	CNV1q21.1 dup
0.0667885	0.212757	0.999391	FAM174C	19	1275530	1279244	Inhibitory_MGE	CNV1q21.1 dup
0.0190373	0.212756	0.999391	ARL13B	3	93980139	94055678	Inhibitory_MGE	CNV1q21.1 dup
-0.0183563	-0.21377	0.999391	DIAPH1	5	141515016	141619055	Inhibitory_MGE	CNV1q21.1 dup
0.0358539	0.213364	0.999391	CHMP7	8	23243637	23262000	Inhibitory_MGE	CNV1q21.1 dup
-0.0300099	-0.21274	0.999391	AL158071.3	9	91104327	91213046	Inhibitory_MGE	CNV1q21.1 dup
0.0260589	0.213586	0.999391	ERLIN1	10	100150094	100186033	Inhibitory_MGE	CNV1q21.1 dup
0.0388846	0.213184	0.999391	PMPCA	9	136410630	136427992	Inhibitory_MGE	CNV1q21.1 dup
0.276808	0.213113	0.999391	RHD	1	25272393	25330445	Inhibitory_MGE	CNV1q21.1 dup
0.0525982	0.213128	0.999391	ARSK	5	95555101	95605102	Inhibitory_MGE	CNV1q21.1 dup
0.0230313	0.212567	0.999391	DPP6	7	153748133	154894285	Inhibitory_MGE	CNV1q21.1 dup
-0.0875558	-0.212747	0.999391	AC009303.2	2	117995397	118055033	Inhibitory_MGE	CNV1q21.1 dup
-0.0498694	-0.211744	0.999391	GSTZ1	14	77320996	77331597	Inhibitory_MGE	CNV1q21.1 dup
-0.0442626	-0.212612	0.999391	KIAA1586	6	57046532	57055239	Inhibitory_MGE	CNV1q21.1 dup
0.0614649	0.211701	0.999391	PLSCR3	17	7389727	7394842	Inhibitory_MGE	CNV1q21.1 dup
-0.0199442	-0.211757	0.999391	KIAA1211	4	56049098	56330609	Inhibitory_MGE	CNV1q21.1 dup
0.0324674	0.21257	0.999391	C7orf26	7	6590021	6608726	Inhibitory_MGE	CNV1q21.1 dup
-0.040954	-0.212451	0.999391	UNC5D	8	35235475	35796550	Inhibitory_MGE	CNV1q21.1 dup
0.0197831	0.212701	0.999391	WDR33	2	127701027	127811187	Inhibitory_MGE	CNV1q21.1 dup
-0.067208	-0.21263	0.999391	DENND5B-AS1	12	31589923	31615666	Inhibitory_MGE	CNV1q21.1 dup
0.103213	0.212075	0.999391	FAM126A	7	22889371	23014130	Inhibitory_MGE	CNV1q21.1 dup
-0.0380402	-0.212276	0.999391	LMCD1-AS1	3	7951263	8611924	Inhibitory_MGE	CNV1q21.1 dup
0.0271779	0.212307	0.999391	TMEM245	9	109015135	109119947	Inhibitory_MGE	CNV1q21.1 dup
-0.0232204	-0.211086	0.999391	CSMD2	1	33513998	34165842	Inhibitory_MGE	CNV1q21.1 dup
-0.0420455	-0.211796	0.999391	TJP2	9	69121264	69274615	Inhibitory_MGE	CNV1q21.1 dup
-0.0215389	-0.21207	0.999391	ELMOD1	11	107591091	107666779	Inhibitory_MGE	CNV1q21.1 dup
0.0348968	0.210855	0.999391	ZNF85	19	20923222	20950697	Inhibitory_MGE	CNV1q21.1 dup
0.0333213	0.210707	0.999391	TMEM11	17	21197954	21214176	Inhibitory_MGE	CNV1q21.1 dup
0.0918172	0.211125	0.999391	MND1	4	153344649	153415118	Inhibitory_MGE	CNV1q21.1 dup
0.115966	0.211949	0.999391	AL160254.1	13	67121081	67156624	Inhibitory_MGE	CNV1q21.1 dup
-0.0499168	-0.211392	0.999391	HTR5A	7	155070324	155087392	Inhibitory_MGE	CNV1q21.1 dup
0.0580143	0.210362	0.999391	CLDN4	7	73799542	73832690	Inhibitory_MGE	CNV1q21.1 dup
-0.0226792	-0.210253	0.999391	HSF1	8	144291591	144314720	Inhibitory_MGE	CNV1q21.1 dup
0.0542414	0.21099	0.999391	MIS12	17	5486285	5490814	Inhibitory_MGE	CNV1q21.1 dup
-0.0224329	-0.211179	0.999391	TRAF3IP2-AS1	6	111483459	111598783	Inhibitory_MGE	CNV1q21.1 dup
-0.0196283	-0.209979	0.999391	CELF5	19	3224661	3297076	Inhibitory_MGE	CNV1q21.1 dup
0.0250002	0.2107	0.999391	ZNF721	4	425815	499156	Inhibitory_MGE	CNV1q21.1 dup
-0.0494733	-0.210728	0.999391	TMUB1	7	151081085	151083493	Inhibitory_MGE	CNV1q21.1 dup
0.0277289	0.210995	0.999391	SCAPER	15	76347904	76905444	Inhibitory_MGE	CNV1q21.1 dup
0.0424609	0.210964	0.999391	RTCA-AS1	1	100251528	100266182	Inhibitory_MGE	CNV1q21.1 dup
-0.0171119	-0.209632	0.999391	MTM1	X	150568417	150673143	Inhibitory_MGE	CNV1q21.1 dup
-0.0604463	-0.210545	0.999391	LENG8-AS1	19	54444807	54449430	Inhibitory_MGE	CNV1q21.1 dup
-0.0512934	-0.209621	0.999391	AC068286.2	2	14705668	14992066	Inhibitory_MGE	CNV1q21.1 dup
0.0450079	0.21001	0.999391	JUND	19	18279694	18281622	Inhibitory_MGE	CNV1q21.1 dup
0.0328523	0.210042	0.999391	NUTM2B-AS1	10	79661394	79826594	Inhibitory_MGE	CNV1q21.1 dup
-0.0444181	-0.209811	0.999391	NUP37	12	102073103	102120120	Inhibitory_MGE	CNV1q21.1 dup
0.0221081	0.209745	0.999391	LARS2	3	45388561	45554726	Inhibitory_MGE	CNV1q21.1 dup
0.0978672	0.209694	0.999391	LINC01630	18	51346249	51643939	Inhibitory_MGE	CNV1q21.1 dup
-0.0261279	-0.209647	0.999391	CCDC82	11	96349241	96389956	Inhibitory_MGE	CNV1q21.1 dup
-0.03113	-0.209208	0.999391	SUPT5H	19	39436156	39476670	Inhibitory_MGE	CNV1q21.1 dup
0.02762	0.209862	0.999391	ZNF280C	X	130202707	130268899	Inhibitory_MGE	CNV1q21.1 dup
-0.0323732	-0.209793	0.999391	IRAK2	3	10164919	10243745	Inhibitory_MGE	CNV1q21.1 dup
0.0692608	0.208972	0.999391	AC078881.1	4	177442519	177681381	Inhibitory_MGE	CNV1q21.1 dup
0.0181687	0.208047	0.999391	NUDT9	4	87422573	87459455	Inhibitory_MGE	CNV1q21.1 dup
0.0523354	0.209225	0.999391	NOCT	4	139015781	139045939	Inhibitory_MGE	CNV1q21.1 dup
0.0527051	0.207955	0.999391	PTGES3L	17	42968088	42980433	Inhibitory_MGE	CNV1q21.1 dup
0.0457101	0.209187	0.999391	ATAD5	17	30831966	30895869	Inhibitory_MGE	CNV1q21.1 dup
0.0445506	0.209039	0.999391	AC087280.2	11	6821942	6926878	Inhibitory_MGE	CNV1q21.1 dup
-0.0520065	-0.209126	0.999391	ITFG2-AS1	12	2796877	2812902	Inhibitory_MGE	CNV1q21.1 dup
-0.0510019	-0.208774	0.999391	GPR158-AS1	10	25158072	25176276	Inhibitory_MGE	CNV1q21.1 dup
-0.0319412	-0.208833	0.999391	ZMAT1	X	101882288	101932031	Inhibitory_MGE	CNV1q21.1 dup
0.0335437	0.208757	0.999391	NAPA	19	47487637	47515091	Inhibitory_MGE	CNV1q21.1 dup
-0.0522185	-0.207774	0.999391	LYSMD1	1	151159748	151165948	Inhibitory_MGE	CNV1q21.1 dup
0.0673102	0.207293	0.999391	DNAH12	3	57293699	57544344	Inhibitory_MGE	CNV1q21.1 dup
-0.0919099	-0.207523	0.999391	LINC02240	5	124808981	125602227	Inhibitory_MGE	CNV1q21.1 dup
0.166664	0.207954	0.999391	AL354794.1	9	68822403	68843275	Inhibitory_MGE	CNV1q21.1 dup
-0.020473	-0.207445	0.999391	GABBR1	6	29555629	29633976	Inhibitory_MGE	CNV1q21.1 dup
0.12928	0.207946	0.999391	AC109441.1	5	144439204	144468471	Inhibitory_MGE	CNV1q21.1 dup
0.0200121	0.207655	0.999391	CNST	1	246566444	246668595	Inhibitory_MGE	CNV1q21.1 dup
0.075554	0.207572	0.999391	MIR4500HG	13	87427214	87674235	Inhibitory_MGE	CNV1q21.1 dup
0.0628249	0.206942	0.999391	EPOR	19	11377207	11384342	Inhibitory_MGE	CNV1q21.1 dup
-0.0278789	-0.207164	0.999391	XPOT	12	64404392	64451125	Inhibitory_MGE	CNV1q21.1 dup
0.0978893	0.207579	0.999391	AC007384.1				Inhibitory_MGE	CNV1q21.1 dup
0.0564111	0.207688	0.999391	AL157893.2	10	87203717	87206615	Inhibitory_MGE	CNV1q21.1 dup
0.0336867	0.206636	0.999391	TARS	5	33440696	33468091	Inhibitory_MGE	CNV1q21.1 dup
-0.0483063	-0.206358	0.999391	AC008629.1	5	119006347	119070902	Inhibitory_MGE	CNV1q21.1 dup
-0.0526034	-0.205628	0.999391	CRHR2	7	30651942	30700129	Inhibitory_MGE	CNV1q21.1 dup
0.0385276	0.206335	0.999391	ABHD17A	19	1876810	1885496	Inhibitory_MGE	CNV1q21.1 dup
0.0742537	0.206271	0.999391	GPRC5D-AS1	12	12927712	12984645	Inhibitory_MGE	CNV1q21.1 dup
-0.0887077	-0.206525	0.999391	ANKUB1	3	149761100	149968385	Inhibitory_MGE	CNV1q21.1 dup
-0.107614	-0.206376	0.999391	PDE6C	10	93612537	93666010	Inhibitory_MGE	CNV1q21.1 dup
-0.0607738	-0.205585	0.999391	THAP7	22	20999104	21002196	Inhibitory_MGE	CNV1q21.1 dup
0.032936	0.205912	0.999391	TBC1D1	4	37891084	38139175	Inhibitory_MGE	CNV1q21.1 dup
0.0406025	0.205821	0.999391	EDC4	16	67873052	67884499	Inhibitory_MGE	CNV1q21.1 dup
-0.109209	-0.205677	0.999391	ADGRL4	1	78889764	79282124	Inhibitory_MGE	CNV1q21.1 dup
0.0263884	0.205693	0.999391	POM121	7	72879349	72951440	Inhibitory_MGE	CNV1q21.1 dup
0.106686	0.205987	0.999391	AL138787.2	1	35992109	36013630	Inhibitory_MGE	CNV1q21.1 dup
0.0327677	0.205669	0.999391	KAT2B	3	20040446	20154404	Inhibitory_MGE	CNV1q21.1 dup
-0.0700688	-0.205669	0.999391	COL15A1	9	98943179	99070787	Inhibitory_MGE	CNV1q21.1 dup
-0.0321459	-0.204568	0.999391	CRAT	9	129094142	129111189	Inhibitory_MGE	CNV1q21.1 dup
-0.0830142	-0.205809	0.999391	LINC00865	10	89829483	89840863	Inhibitory_MGE	CNV1q21.1 dup
0.0371483	0.204985	0.999391	LYRM2	6	89568144	89638749	Inhibitory_MGE	CNV1q21.1 dup
0.0278109	0.205292	0.999391	LARP1	5	154682986	154817605	Inhibitory_MGE	CNV1q21.1 dup
-0.0710866	-0.205158	0.999391	AC091946.1	5	21616262	21779522	Inhibitory_MGE	CNV1q21.1 dup
0.0227993	0.205128	0.999391	PCNX1	14	70907405	71115382	Inhibitory_MGE	CNV1q21.1 dup
0.0491882	0.204494	0.999391	AL355472.2	1	234357006	234365828	Inhibitory_MGE	CNV1q21.1 dup
-0.023995	-0.204743	0.999391	PARN	16	14435700	14632728	Inhibitory_MGE	CNV1q21.1 dup
0.0839777	0.204751	0.999391	AC080162.1	2	9501466	9512413	Inhibitory_MGE	CNV1q21.1 dup
-0.0192346	-0.203677	0.999391	ANGEL1	14	76786009	76826246	Inhibitory_MGE	CNV1q21.1 dup
0.0646983	0.20488	0.999391	SLC9A3R2	16	2025356	2039026	Inhibitory_MGE	CNV1q21.1 dup
0.0633631	0.204717	0.999391	AC005480.1	14	73896164	73938114	Inhibitory_MGE	CNV1q21.1 dup
0.0464101	0.204382	0.999391	PLCB4	20	9067825	9504593	Inhibitory_MGE	CNV1q21.1 dup
-0.0298448	-0.204525	0.999391	FECH	18	57544377	57586732	Inhibitory_MGE	CNV1q21.1 dup
0.0333846	0.204524	0.999391	SLITRK2	X	145817829	145829856	Inhibitory_MGE	CNV1q21.1 dup
0.0425545	0.20447	0.999391	FKBP9	7	32957404	33006930	Inhibitory_MGE	CNV1q21.1 dup
0.0166078	0.204398	0.999391	GFOD1	6	13357830	13487662	Inhibitory_MGE	CNV1q21.1 dup
-0.0217205	-0.20436	0.999391	AFG3L2	18	12328944	12377227	Inhibitory_MGE	CNV1q21.1 dup
-0.062553	-0.204366	0.999391	WDR54	2	74421678	74425755	Inhibitory_MGE	CNV1q21.1 dup
-0.0478877	-0.204018	0.999391	TNFSF12	17	7548508	7557890	Inhibitory_MGE	CNV1q21.1 dup
0.0813028	0.204199	0.999391	SMOC2	6	168441151	168673445	Inhibitory_MGE	CNV1q21.1 dup
-0.0327848	-0.203323	0.999391	SARAF	8	30063003	30083208	Inhibitory_MGE	CNV1q21.1 dup
-0.0592081	-0.203997	0.999391	AC012467.2	3	53858994	53861576	Inhibitory_MGE	CNV1q21.1 dup
0.0181011	0.204362	0.999391	UGGT1	2	128091200	128195677	Inhibitory_MGE	CNV1q21.1 dup
0.0336467	0.204049	0.999391	RAB14	9	121178133	121223014	Inhibitory_MGE	CNV1q21.1 dup
0.0228064	0.204169	0.999391	PIAS2	18	46803218	46920160	Inhibitory_MGE	CNV1q21.1 dup
0.0278084	0.203421	0.999391	ZFYVE1	14	72969451	73027131	Inhibitory_MGE	CNV1q21.1 dup
0.0191028	0.20326	0.999391	ARMH4	14	57999735	58298139	Inhibitory_MGE	CNV1q21.1 dup
0.0600818	0.203833	0.999391	SCARA5	8	27869883	27992673	Inhibitory_MGE	CNV1q21.1 dup
0.0296589	0.203383	0.999391	SLC43A2	17	1569268	1628886	Inhibitory_MGE	CNV1q21.1 dup
0.0345949	0.203228	0.999391	FN3KRP	17	82716706	82730328	Inhibitory_MGE	CNV1q21.1 dup
0.0202235	0.20338	0.999391	KPNA6	1	32108056	32176563	Inhibitory_MGE	CNV1q21.1 dup
-0.0406694	-0.203275	0.999391	AL035587.1	6	42940364	42948360	Inhibitory_MGE	CNV1q21.1 dup
-0.0191796	-0.20305	0.999391	VPS36	13	52412602	52450634	Inhibitory_MGE	CNV1q21.1 dup
-0.0212952	-0.202209	0.999391	NOP56	20	2652593	2658393	Inhibitory_MGE	CNV1q21.1 dup
-0.0721842	-0.203248	0.999391	SPEF1	20	3777504	3781448	Inhibitory_MGE	CNV1q21.1 dup
0.0220275	0.203208	0.999391	SYNE1	6	152121687	152637801	Inhibitory_MGE	CNV1q21.1 dup
-0.0626124	-0.203411	0.999391	SOX9-AS1	17	72067099	72237203	Inhibitory_MGE	CNV1q21.1 dup
-0.0693885	-0.202586	0.999391	AC074024.1	7	79335780	79357594	Inhibitory_MGE	CNV1q21.1 dup
-0.115787	-0.20304	0.999391	AL049552.1	6	135301568	135307158	Inhibitory_MGE	CNV1q21.1 dup
0.0172018	0.202591	0.999391	MECP2	X	154021573	154137103	Inhibitory_MGE	CNV1q21.1 dup
0.0229043	0.202026	0.999391	NUP214	9	131125573	131234663	Inhibitory_MGE	CNV1q21.1 dup
0.0268973	0.20245	0.999391	STEAP2	7	90167590	90238137	Inhibitory_MGE	CNV1q21.1 dup
-0.0766147	-0.200929	0.999391	AP001469.3	21	46251549	46254133	Inhibitory_MGE	CNV1q21.1 dup
0.0345016	0.201467	0.999391	ERLEC1	2	53787009	53833038	Inhibitory_MGE	CNV1q21.1 dup
0.0200565	0.201522	0.999391	BSN	3	49554477	49671549	Inhibitory_MGE	CNV1q21.1 dup
0.0171428	0.201372	0.999391	TMEM230	20	5068232	5113103	Inhibitory_MGE	CNV1q21.1 dup
0.11649	0.201576	0.999391	AL136298.1	14	32373337	32417974	Inhibitory_MGE	CNV1q21.1 dup
0.0209469	0.201209	0.999391	NUB1	7	151341772	151378449	Inhibitory_MGE	CNV1q21.1 dup
-0.0595736	-0.200762	0.999391	MPZ	1	161304735	161309968	Inhibitory_MGE	CNV1q21.1 dup
-0.0950399	-0.201464	0.999391	HPGD	4	174490175	174523154	Inhibitory_MGE	CNV1q21.1 dup
-0.0219935	-0.201505	0.999391	CMTR1	6	37433219	37482827	Inhibitory_MGE	CNV1q21.1 dup
0.0644556	0.200703	0.999391	FRAT1	10	97319271	97321915	Inhibitory_MGE	CNV1q21.1 dup
-0.0755098	-0.199956	0.999391	NPTX1	17	80466834	80477843	Inhibitory_MGE	CNV1q21.1 dup
-0.0485952	-0.20025	0.999391	FAM153CP	5	178006348	178086529	Inhibitory_MGE	CNV1q21.1 dup
0.0287052	0.200183	0.999391	SIRT5	6	13574227	13615158	Inhibitory_MGE	CNV1q21.1 dup
0.0179218	0.199526	0.999391	COMMD7	20	32702699	32743467	Inhibitory_MGE	CNV1q21.1 dup
0.0709913	0.200734	0.999391	AC034139.1	4	76240740	76312098	Inhibitory_MGE	CNV1q21.1 dup
-0.0310398	-0.200879	0.999391	GAA	17	80101533	80119881	Inhibitory_MGE	CNV1q21.1 dup
0.0436526	0.200634	0.999391	MAP3K11	11	65597756	65615382	Inhibitory_MGE	CNV1q21.1 dup
0.0805934	0.20043	0.999391	RORA-AS1	15	60479152	60630637	Inhibitory_MGE	CNV1q21.1 dup
-0.0305371	-0.200076	0.999391	IGSF8	1	160091340	160098943	Inhibitory_MGE	CNV1q21.1 dup
-0.0268289	-0.198987	0.999391	SMARCA2	9	1980290	2193624	Inhibitory_MGE	CNV1q21.1 dup
-0.0262569	-0.199995	0.999391	DTX1	12	113056730	113098028	Inhibitory_MGE	CNV1q21.1 dup
0.0352986	0.199837	0.999391	FAM13C	10	59246130	59363181	Inhibitory_MGE	CNV1q21.1 dup
0.0201803	0.19938	0.999391	ICA1L	2	202773150	202871766	Inhibitory_MGE	CNV1q21.1 dup
-0.0388295	-0.199545	0.999391	ZNF883				Inhibitory_MGE	CNV1q21.1 dup
0.126861	0.199806	0.999391	AC093305.1	5	7707802	7749766	Inhibitory_MGE	CNV1q21.1 dup
0.0186127	0.198484	0.999391	ARL10	5	176365487	176401865	Inhibitory_MGE	CNV1q21.1 dup
-0.0251761	-0.199044	0.999391	PM20D2	6	89146055	89165565	Inhibitory_MGE	CNV1q21.1 dup
0.0845703	0.199969	0.999391	ERVMER61-1	1	187070700	187687674	Inhibitory_MGE	CNV1q21.1 dup
0.0744742	0.199473	0.999391	AC135782.1	16	89046172	89052975	Inhibitory_MGE	CNV1q21.1 dup
-0.0232246	-0.198201	0.999391	SAP30BP	17	75667251	75708062	Inhibitory_MGE	CNV1q21.1 dup
0.0213778	0.199051	0.999391	PTPN2	18	12785478	12929643	Inhibitory_MGE	CNV1q21.1 dup
0.0788129	0.199176	0.999391	AC245452.1	22	21938269	21977632	Inhibitory_MGE	CNV1q21.1 dup
0.023212	0.199009	0.999391	MYH10	17	8474207	8631376	Inhibitory_MGE	CNV1q21.1 dup
0.0540778	0.199084	0.999391	SPRYD4	12	56468578	56479708	Inhibitory_MGE	CNV1q21.1 dup
0.0633966	0.19907	0.999391	AC073896.2	12	56300075	56317992	Inhibitory_MGE	CNV1q21.1 dup
-0.0263916	-0.19837	0.999391	ZNF8	19	58278955	58302791	Inhibitory_MGE	CNV1q21.1 dup
-0.079965	-0.198537	0.999391	AP000662.1	11	57638024	57652790	Inhibitory_MGE	CNV1q21.1 dup
-0.0948171	-0.198229	0.999391	FAM153A	5	177707981	177784435	Inhibitory_MGE	CNV1q21.1 dup
-0.0646969	-0.198591	0.999391	AL353135.2	6	89130887	89145985	Inhibitory_MGE	CNV1q21.1 dup
-0.0283007	-0.198247	0.999391	KIF16B	20	16272104	16573448	Inhibitory_MGE	CNV1q21.1 dup
0.0237895	0.198174	0.999391	BRI3	7	98252379	98310441	Inhibitory_MGE	CNV1q21.1 dup
0.124539	0.198401	0.999391	AL035427.1	X	102599657	102659899	Inhibitory_MGE	CNV1q21.1 dup
-0.0449768	-0.198239	0.999391	ECM1	1	150508062	150513789	Inhibitory_MGE	CNV1q21.1 dup
0.0820926	0.197461	0.999391	ZC3HAV1	7	139043515	139132122	Inhibitory_MGE	CNV1q21.1 dup
0.0267302	0.198209	0.999391	TRPC4	13	37632063	37869802	Inhibitory_MGE	CNV1q21.1 dup
-0.0215767	-0.197038	0.999391	NUP35	2	183117513	183161680	Inhibitory_MGE	CNV1q21.1 dup
-0.040821	-0.197851	0.999391	FGD4	12	32399558	32646050	Inhibitory_MGE	CNV1q21.1 dup
0.119168	0.198384	0.999391	AP000857.2	11	84936689	84955705	Inhibitory_MGE	CNV1q21.1 dup
0.0411033	0.197493	0.999391	SHISAL1	22	44243665	44312951	Inhibitory_MGE	CNV1q21.1 dup
0.102158	0.197451	0.999391	AC060834.2	7	9621764	9769518	Inhibitory_MGE	CNV1q21.1 dup
-0.0254234	-0.198002	0.999391	ALG6	1	63367575	63438553	Inhibitory_MGE	CNV1q21.1 dup
-0.0521682	-0.197488	0.999391	DNAH10	12	123762188	123935720	Inhibitory_MGE	CNV1q21.1 dup
-0.0266124	-0.197541	0.999391	WIPI2	7	5190196	5233840	Inhibitory_MGE	CNV1q21.1 dup
0.0563478	0.197364	0.999391	TPRG1L	1	3625015	3630127	Inhibitory_MGE	CNV1q21.1 dup
0.0324269	0.197567	0.999391	CRKL	22	20917407	20953747	Inhibitory_MGE	CNV1q21.1 dup
-0.0176775	-0.19759	0.999391	AC079781.5	7	97851688	97972985	Inhibitory_MGE	CNV1q21.1 dup
0.100698	0.197447	0.999391	SFRP4	7	37905932	38025695	Inhibitory_MGE	CNV1q21.1 dup
-0.0736019	-0.196832	0.999391	AC090152.1	8	59119040	59123478	Inhibitory_MGE	CNV1q21.1 dup
-0.0518405	-0.196116	0.999391	CTU2	16	88706483	88715396	Inhibitory_MGE	CNV1q21.1 dup
-0.115533	-0.196414	0.999391	SLC22A3	6	160348378	160452577	Inhibitory_MGE	CNV1q21.1 dup
0.0244281	0.196886	0.999391	GARS-DT	7	30516309	30595286	Inhibitory_MGE	CNV1q21.1 dup
0.0348627	0.195676	0.999391	ZNF3	7	100064033	100082548	Inhibitory_MGE	CNV1q21.1 dup
-0.0345159	-0.19639	0.999391	ZNF407	18	74597870	75065671	Inhibitory_MGE	CNV1q21.1 dup
0.0492954	0.196141	0.999391	SORCS2	4	7192538	7742827	Inhibitory_MGE	CNV1q21.1 dup
0.0297944	0.196553	0.999391	LINC00667	18	5237826	5290608	Inhibitory_MGE	CNV1q21.1 dup
-0.100699	-0.196571	0.999391	AL133334.1	6	44727921	44830188	Inhibitory_MGE	CNV1q21.1 dup
0.0281942	0.195779	0.999391	TAFA5	22	48489553	48850912	Inhibitory_MGE	CNV1q21.1 dup
0.0225912	0.196335	0.999391	USP16	21	29024629	29054488	Inhibitory_MGE	CNV1q21.1 dup
0.0594698	0.196043	0.999391	AC024614.4	17	33791838	33816761	Inhibitory_MGE	CNV1q21.1 dup
-0.032015	-0.19609	0.999391	STARD9	15	42575606	42720998	Inhibitory_MGE	CNV1q21.1 dup
0.0246344	0.195258	0.999391	FEZ1	11	125442881	125592568	Inhibitory_MGE	CNV1q21.1 dup
0.0287509	0.196084	0.999391	SGCB	4	52020706	52038299	Inhibitory_MGE	CNV1q21.1 dup
-0.0257317	-0.195904	0.999391	SLC25A27	6	46652915	46678190	Inhibitory_MGE	CNV1q21.1 dup
0.0403786	0.196996	0.999391	CDH3	16	68636189	68727468	Inhibitory_MGE	CNV1q21.1 dup
0.0434417	0.19588	0.999391	MAGEE1	X	76427710	76431342	Inhibitory_MGE	CNV1q21.1 dup
-0.0212771	-0.196011	0.999391	FCHO1	19	17747718	17788568	Inhibitory_MGE	CNV1q21.1 dup
-0.0348715	-0.194939	0.999391	NLRX1	11	119166568	119184016	Inhibitory_MGE	CNV1q21.1 dup
-0.0159229	-0.195613	0.999391	ANKRD11	16	89267630	89490561	Inhibitory_MGE	CNV1q21.1 dup
0.0462968	0.195526	0.999391	EIF4A2	3	186783205	186789897	Inhibitory_MGE	CNV1q21.1 dup
-0.0266645	-0.195763	0.999391	UNC5A	5	176810519	176880898	Inhibitory_MGE	CNV1q21.1 dup
0.0389212	0.195006	0.999391	C2orf49	2	105337532	105349211	Inhibitory_MGE	CNV1q21.1 dup
-0.0455508	-0.194921	0.999391	KRBOX1	3	42936386	42942792	Inhibitory_MGE	CNV1q21.1 dup
0.075931	0.194138	0.999391	CHST6	16	75472052	75495445	Inhibitory_MGE	CNV1q21.1 dup
-0.0400424	-0.195045	0.999391	AC019118.2	2	3131581	3145780	Inhibitory_MGE	CNV1q21.1 dup
-0.0263468	-0.194747	0.999391	ALG14	1	94974405	95072951	Inhibitory_MGE	CNV1q21.1 dup
0.0203065	0.194107	0.999391	FAM221A	7	23680130	23703249	Inhibitory_MGE	CNV1q21.1 dup
-0.0256285	-0.194373	0.999391	HNRNPF	10	43385617	43409186	Inhibitory_MGE	CNV1q21.1 dup
-0.0363145	-0.193701	0.999391	DOCK10	2	224765090	225042468	Inhibitory_MGE	CNV1q21.1 dup
-0.0551236	-0.19395	0.999391	MEPCE	7	100428322	100434126	Inhibitory_MGE	CNV1q21.1 dup
0.0304708	0.194244	0.999391	CISD2	4	102868974	102892807	Inhibitory_MGE	CNV1q21.1 dup
0.0606834	0.194001	0.999391	AKR1C1	10	4963253	4983283	Inhibitory_MGE	CNV1q21.1 dup
-0.0324983	-0.194093	0.999391	CCDC43	17	44673069	44689779	Inhibitory_MGE	CNV1q21.1 dup
-0.0171545	-0.193839	0.999391	PANK2	20	3888839	3929887	Inhibitory_MGE	CNV1q21.1 dup
-0.0373491	-0.193454	0.999391	CLCN2	3	184346185	184361650	Inhibitory_MGE	CNV1q21.1 dup
-0.0544186	-0.194035	0.999391	FOXP4	6	41546381	41602384	Inhibitory_MGE	CNV1q21.1 dup
-0.0484579	-0.192688	0.999391	PNPLA5	22	43879678	43892013	Inhibitory_MGE	CNV1q21.1 dup
-0.0510824	-0.193387	0.999391	AL133243.2	2	32521927	32523547	Inhibitory_MGE	CNV1q21.1 dup
0.0369525	0.19344	0.999391	SRP19	5	112861188	112898371	Inhibitory_MGE	CNV1q21.1 dup
-0.0211545	-0.193369	0.999391	P4HA1	10	73007217	73096974	Inhibitory_MGE	CNV1q21.1 dup
0.0298842	0.193262	0.999391	NDUFS2	1	161197104	161214723	Inhibitory_MGE	CNV1q21.1 dup
-0.0240229	-0.193112	0.999391	MTCH2	11	47617315	47642607	Inhibitory_MGE	CNV1q21.1 dup
-0.075053	-0.193406	0.999391	SNHG8	4	118278703	118285316	Inhibitory_MGE	CNV1q21.1 dup
-0.0309046	-0.192727	0.999391	PHF8	X	53936676	54048958	Inhibitory_MGE	CNV1q21.1 dup
0.025189	0.193032	0.999391	UNC80	2	209771832	209999300	Inhibitory_MGE	CNV1q21.1 dup
-0.0510512	-0.192769	0.999391	DYNLT3	X	37836757	37847571	Inhibitory_MGE	CNV1q21.1 dup
0.110295	0.193861	0.999391	MOBP	3	39467198	39529479	Inhibitory_MGE	CNV1q21.1 dup
-0.0288259	-0.192546	0.999391	ARHGAP6	X	11117651	11665920	Inhibitory_MGE	CNV1q21.1 dup
0.0676972	0.192924	0.999391	CLEC11A	19	50723364	50725708	Inhibitory_MGE	CNV1q21.1 dup
0.0940934	0.191754	0.999391	AC002451.1	7	95545191	95615132	Inhibitory_MGE	CNV1q21.1 dup
-0.0222238	-0.191731	0.999391	ZNF594	17	5179535	5191868	Inhibitory_MGE	CNV1q21.1 dup
-0.0219366	-0.192249	0.999391	KMT5B	11	68154863	68213852	Inhibitory_MGE	CNV1q21.1 dup
-0.130413	-0.192554	0.999391	INSL6	9	5123880	5185647	Inhibitory_MGE	CNV1q21.1 dup
-0.0563917	-0.191513	0.999391	AC127024.6	17	30803654	30804077	Inhibitory_MGE	CNV1q21.1 dup
0.0896039	0.191986	0.999391	DYRK3	1	206635536	206684419	Inhibitory_MGE	CNV1q21.1 dup
-0.0394653	-0.191292	0.999391	KNTC1	12	122527246	122626396	Inhibitory_MGE	CNV1q21.1 dup
-0.0244898	-0.191871	0.999391	OTUD5	X	48922024	48958386	Inhibitory_MGE	CNV1q21.1 dup
-0.0222885	-0.191645	0.999391	TADA1	1	166856510	166876264	Inhibitory_MGE	CNV1q21.1 dup
0.0204044	0.191944	0.999391	TAF1	X	71366222	71532374	Inhibitory_MGE	CNV1q21.1 dup
0.0409794	0.191113	0.999391	AL158212.3	10	112823490	112827726	Inhibitory_MGE	CNV1q21.1 dup
-0.0164597	-0.19205	0.999391	WDR59	16	74871362	75000173	Inhibitory_MGE	CNV1q21.1 dup
0.0178798	0.192031	0.999391	HMGB1	13	30456704	30617597	Inhibitory_MGE	CNV1q21.1 dup
0.0448469	0.190941	0.999391	H3F3B	17	75776434	75785893	Inhibitory_MGE	CNV1q21.1 dup
-0.0333211	-0.191566	0.999391	SUV39H2	10	14878820	14904315	Inhibitory_MGE	CNV1q21.1 dup
-0.0566752	-0.191895	0.999391	SPATA2L	16	89696357	89701705	Inhibitory_MGE	CNV1q21.1 dup
0.0310115	0.191794	0.999391	NPDC1	9	137039463	137046179	Inhibitory_MGE	CNV1q21.1 dup
0.0270568	0.191477	0.999391	OBSL1	2	219550728	219571859	Inhibitory_MGE	CNV1q21.1 dup
0.0536815	0.191131	0.999391	MAP3K8	10	30434021	30461833	Inhibitory_MGE	CNV1q21.1 dup
0.0439736	0.191416	0.999391	TMEM26	10	61406642	61453381	Inhibitory_MGE	CNV1q21.1 dup
-0.026895	-0.190226	0.999391	C2orf42	2	70149885	70248615	Inhibitory_MGE	CNV1q21.1 dup
-0.0209884	-0.190917	0.999391	AMPH	7	38383704	38631420	Inhibitory_MGE	CNV1q21.1 dup
-0.0269784	-0.190987	0.999391	METTL14	4	118685392	118715433	Inhibitory_MGE	CNV1q21.1 dup
-0.0628572	-0.190849	0.999391	JAG1	20	10637684	10673999	Inhibitory_MGE	CNV1q21.1 dup
0.055178	0.191108	0.999391	PTPRD-AS1	9	8858084	8864772	Inhibitory_MGE	CNV1q21.1 dup
-0.0273037	-0.190784	0.999391	CASP9	1	15490832	15526534	Inhibitory_MGE	CNV1q21.1 dup
0.0611003	0.190661	0.999391	AC005518.1	7	147671711	147673143	Inhibitory_MGE	CNV1q21.1 dup
0.0339125	0.190523	0.999391	ARG2	14	67619920	67651708	Inhibitory_MGE	CNV1q21.1 dup
0.0333918	0.190153	0.999391	ZNF557	19	7069703	7087968	Inhibitory_MGE	CNV1q21.1 dup
0.0312605	0.190883	0.999391	SND1-IT1	7	127997597	128000077	Inhibitory_MGE	CNV1q21.1 dup
-0.0513856	-0.189498	0.999391	ZNF57	19	2900928	2918473	Inhibitory_MGE	CNV1q21.1 dup
0.123826	0.189924	0.999391	COL5A2	2	189031898	189225312	Inhibitory_MGE	CNV1q21.1 dup
-0.0866971	-0.190507	0.999391	LINC00513	7	130853720	130930682	Inhibitory_MGE	CNV1q21.1 dup
-0.0228372	-0.190123	0.999391	ADGRL1	19	14147743	14206187	Inhibitory_MGE	CNV1q21.1 dup
0.0375352	0.190283	0.999391	RAB29	1	205767986	205775482	Inhibitory_MGE	CNV1q21.1 dup
-0.0371398	-0.189469	0.999391	LRTM2	12	1820267	1836753	Inhibitory_MGE	CNV1q21.1 dup
-0.124127	-0.189618	0.999391	TRIM5	11	5663195	5938619	Inhibitory_MGE	CNV1q21.1 dup
0.0529183	0.190064	0.999391	RAB5IF	20	36605779	36612557	Inhibitory_MGE	CNV1q21.1 dup
-0.0386358	-0.188832	0.999391	ZFPM1	16	88453280	88537031	Inhibitory_MGE	CNV1q21.1 dup
0.0308103	0.188796	0.999391	RIPOR2	6	24804282	25042170	Inhibitory_MGE	CNV1q21.1 dup
-0.0329179	-0.189418	0.999391	DERL2	17	5471254	5486811	Inhibitory_MGE	CNV1q21.1 dup
0.0173959	0.189381	0.999391	MACF1	1	39081316	39487177	Inhibitory_MGE	CNV1q21.1 dup
-0.0223587	-0.19005	0.999391	ZNF75D	X	135248920	135344109	Inhibitory_MGE	CNV1q21.1 dup
0.0368743	0.189506	0.999391	LRRC17	7	102913000	102945111	Inhibitory_MGE	CNV1q21.1 dup
0.0219794	0.188321	0.999391	LINC00894	X	149938613	150224580	Inhibitory_MGE	CNV1q21.1 dup
-0.0425695	-0.189012	0.999391	AAMP	2	218264129	218270178	Inhibitory_MGE	CNV1q21.1 dup
0.126284	0.189228	0.999391	AC016650.1	5	16129114	16141737	Inhibitory_MGE	CNV1q21.1 dup
-0.0235443	-0.188527	0.999391	EXOC3	5	443175	471937	Inhibitory_MGE	CNV1q21.1 dup
-0.122595	-0.189089	0.999391	LINC01090	2	187712816	188384365	Inhibitory_MGE	CNV1q21.1 dup
-0.0842116	-0.189013	0.999391	SLFNL1-AS1	1	41014590	41043890	Inhibitory_MGE	CNV1q21.1 dup
-0.021578	-0.188761	0.999391	CCDC92	12	123918660	123972831	Inhibitory_MGE	CNV1q21.1 dup
-0.0254117	-0.188574	0.999391	DPY19L2	12	63558913	63668939	Inhibitory_MGE	CNV1q21.1 dup
-0.0640141	-0.187631	0.999391	GLUL	1	182378098	182392206	Inhibitory_MGE	CNV1q21.1 dup
-0.0478272	-0.188465	0.999391	PAQR8	6	52361421	52407777	Inhibitory_MGE	CNV1q21.1 dup
-0.0254572	-0.188514	0.999391	EHMT2	6	31879759	31897698	Inhibitory_MGE	CNV1q21.1 dup
0.0289593	0.187887	0.999391	COIL	17	56938199	56961050	Inhibitory_MGE	CNV1q21.1 dup
0.069054	0.187438	0.999391	HSD17B6	12	56752161	56787790	Inhibitory_MGE	CNV1q21.1 dup
-0.114236	-0.188381	0.999391	KCNQ1	11	2444654	2849105	Inhibitory_MGE	CNV1q21.1 dup
-0.0574441	-0.187277	0.999391	SCOC-AS1	4	140283724	140373409	Inhibitory_MGE	CNV1q21.1 dup
-0.0262186	-0.187747	0.999391	TSGA10	2	98997261	99154964	Inhibitory_MGE	CNV1q21.1 dup
-0.0215363	-0.187446	0.999391	COQ9	16	57447425	57461270	Inhibitory_MGE	CNV1q21.1 dup
0.0984061	0.18823	0.999391	LNX1-AS1	4	53496400	53549578	Inhibitory_MGE	CNV1q21.1 dup
0.113031	0.18813	0.999391	AC073333.1	7	16695871	16719898	Inhibitory_MGE	CNV1q21.1 dup
0.0199902	0.188156	0.999391	ZNF706	8	101177878	101206193	Inhibitory_MGE	CNV1q21.1 dup
-0.0341295	-0.186909	0.999391	CCHCR1	6	31142439	31158238	Inhibitory_MGE	CNV1q21.1 dup
0.0240678	0.18693	0.999391	RHOBTB2	8	22987417	23020509	Inhibitory_MGE	CNV1q21.1 dup
-0.0344617	-0.187406	0.999391	AC011997.1	2	197693106	197774823	Inhibitory_MGE	CNV1q21.1 dup
0.0167327	0.187438	0.999391	NAA15	4	139301446	139420033	Inhibitory_MGE	CNV1q21.1 dup
0.108181	0.187589	0.999391	P4HA3	11	74235801	74311640	Inhibitory_MGE	CNV1q21.1 dup
0.0332275	0.18735	0.999391	STARD7	2	96184859	96208827	Inhibitory_MGE	CNV1q21.1 dup
0.0397433	0.187386	0.999391	PANX2	22	50170731	50180295	Inhibitory_MGE	CNV1q21.1 dup
0.0467396	0.187098	0.999391	AC062022.2	2	161577192	161625752	Inhibitory_MGE	CNV1q21.1 dup
0.0468343	0.186494	0.999391	FABP3	1	31365253	31376850	Inhibitory_MGE	CNV1q21.1 dup
0.0674558	0.186115	0.999391	NFIX	19	12995475	13098796	Inhibitory_MGE	CNV1q21.1 dup
0.0497981	0.18702	0.999391	SNURF	15	24954987	24977850	Inhibitory_MGE	CNV1q21.1 dup
-0.0197858	-0.186557	0.999391	BTBD9	6	38168451	38640148	Inhibitory_MGE	CNV1q21.1 dup
-0.0338629	-0.186349	0.999391	DIMT1	5	62347284	62403943	Inhibitory_MGE	CNV1q21.1 dup
0.0324495	0.186897	0.999391	ARHGAP29	1	94148988	94275068	Inhibitory_MGE	CNV1q21.1 dup
0.1035	0.186607	0.999391	CYP3A5	7	99648194	99679996	Inhibitory_MGE	CNV1q21.1 dup
-0.0319193	-0.186083	0.999391	SPNS2	17	4498881	4539035	Inhibitory_MGE	CNV1q21.1 dup
-0.0245397	-0.185717	0.999391	RAPGEF5	7	22118236	22357154	Inhibitory_MGE	CNV1q21.1 dup
0.0308732	0.18572	0.999391	BBOF1	14	74019349	74082863	Inhibitory_MGE	CNV1q21.1 dup
0.0182002	0.185924	0.999391	RPAP2	1	92299059	92402056	Inhibitory_MGE	CNV1q21.1 dup
0.0491907	0.185761	0.999391	EMC9	14	24138959	24141591	Inhibitory_MGE	CNV1q21.1 dup
-0.0674553	-0.185599	0.999391	ACTL6A	3	179562886	179588407	Inhibitory_MGE	CNV1q21.1 dup
-0.0930312	-0.184713	0.999391	FTL	19	48965309	48966879	Inhibitory_MGE	CNV1q21.1 dup
0.0591591	0.185741	0.999391	CHTF18	16	788046	800737	Inhibitory_MGE	CNV1q21.1 dup
0.0130552	0.185502	0.999391	KIAA0232	4	6781375	6884170	Inhibitory_MGE	CNV1q21.1 dup
-0.0567544	-0.184786	0.999391	TAF9B	X	78129748	78139650	Inhibitory_MGE	CNV1q21.1 dup
0.026847	0.185187	0.999391	TMEM145	19	42313309	42325064	Inhibitory_MGE	CNV1q21.1 dup
-0.041491	-0.184696	0.999391	SLC2A1	1	42925353	42958893	Inhibitory_MGE	CNV1q21.1 dup
0.0628493	0.185044	0.999391	TCEAL8	X	103252995	103255192	Inhibitory_MGE	CNV1q21.1 dup
0.0216435	0.184456	0.999391	ATG13	11	46617527	46674818	Inhibitory_MGE	CNV1q21.1 dup
0.0249401	0.184854	0.999391	CCDC58	3	122359591	122383231	Inhibitory_MGE	CNV1q21.1 dup
-0.0311708	-0.183964	0.999391	TMEM18	2	663877	677406	Inhibitory_MGE	CNV1q21.1 dup
-0.0288593	-0.183635	0.999391	LINC00310	21	34157724	34190244	Inhibitory_MGE	CNV1q21.1 dup
0.0255332	0.18383	0.999391	DOCK4	7	111726110	112206407	Inhibitory_MGE	CNV1q21.1 dup
-0.0250086	-0.18397	0.999391	STAC2	17	39210541	39225945	Inhibitory_MGE	CNV1q21.1 dup
-0.0859149	-0.184399	0.999391	AC053513.1	12	22409237	22618868	Inhibitory_MGE	CNV1q21.1 dup
0.0264315	0.184135	0.999391	PLPPR2	19	11355386	11365698	Inhibitory_MGE	CNV1q21.1 dup
-0.0166871	-0.183155	0.999391	FAM193B	5	177519789	177554586	Inhibitory_MGE	CNV1q21.1 dup
-0.0199508	-0.184439	0.999391	EXOSC10	1	11066618	11099869	Inhibitory_MGE	CNV1q21.1 dup
0.103279	0.184216	0.999391	AC007495.1	16	56109537	56137000	Inhibitory_MGE	CNV1q21.1 dup
-0.0158854	-0.183637	0.999391	DOCK9	13	98793429	99086625	Inhibitory_MGE	CNV1q21.1 dup
-0.0734161	-0.182752	0.999391	AC113347.4	5	26711551	26749997	Inhibitory_MGE	CNV1q21.1 dup
-0.0244121	-0.183704	0.999391	ANKRD34C-AS1	15	79123939	79283964	Inhibitory_MGE	CNV1q21.1 dup
0.0252412	0.183146	0.999391	ZNF92	7	65373799	65401136	Inhibitory_MGE	CNV1q21.1 dup
-0.0242609	-0.182676	0.999391	LRP8	1	53242364	53328469	Inhibitory_MGE	CNV1q21.1 dup
-0.0315912	-0.183902	0.999391	SLBP	4	1692731	1712344	Inhibitory_MGE	CNV1q21.1 dup
-0.0341974	-0.182546	0.999391	AC073569.2	12	79690144	79778451	Inhibitory_MGE	CNV1q21.1 dup
0.0393709	0.183063	0.999391	TM9SF1	14	24189149	24195687	Inhibitory_MGE	CNV1q21.1 dup
-0.117872	-0.183309	0.999391	MGST1	12	16347142	16609259	Inhibitory_MGE	CNV1q21.1 dup
0.0373744	0.183361	0.999391	SPATA20	17	50543058	50555852	Inhibitory_MGE	CNV1q21.1 dup
-0.0462431	-0.182285	0.999391	SEMA7A	15	74409289	74433958	Inhibitory_MGE	CNV1q21.1 dup
-0.0407853	-0.182613	0.999391	AC079148.3	2	18403967	18504484	Inhibitory_MGE	CNV1q21.1 dup
0.038552	0.181832	0.999391	TMEM199	17	28357642	28363683	Inhibitory_MGE	CNV1q21.1 dup
-0.0189584	-0.182744	0.999391	ELOVL4	6	79914814	79947553	Inhibitory_MGE	CNV1q21.1 dup
-0.0873178	-0.183191	0.999391	AL117190.2	14	100834432	100861026	Inhibitory_MGE	CNV1q21.1 dup
-0.0610142	-0.182456	0.999391	AC024588.1	5	16615926	16681905	Inhibitory_MGE	CNV1q21.1 dup
-0.0240189	-0.182702	0.999391	FRMPD3	X	107449652	107605255	Inhibitory_MGE	CNV1q21.1 dup
-0.0201432	-0.182881	0.999391	CCDC180	9	97307304	97378751	Inhibitory_MGE	CNV1q21.1 dup
-0.0267097	-0.182603	0.999391	TRNT1	3	3126933	3153435	Inhibitory_MGE	CNV1q21.1 dup
-0.0420574	-0.182331	0.999391	GTF2IRD2	7	74796151	74851605	Inhibitory_MGE	CNV1q21.1 dup
-0.0325388	-0.181389	0.999391	MVK	12	109573255	109598125	Inhibitory_MGE	CNV1q21.1 dup
-0.0226571	-0.181738	0.999391	AC092691.1	3	117672154	117997592	Inhibitory_MGE	CNV1q21.1 dup
-0.0615098	-0.181997	0.999391	SYCP3	12	101728648	101739472	Inhibitory_MGE	CNV1q21.1 dup
0.0287163	0.181412	0.999391	MAP2K2	19	4090321	4124122	Inhibitory_MGE	CNV1q21.1 dup
-0.020602	-0.181716	0.999391	ZNF160	19	53066606	53103434	Inhibitory_MGE	CNV1q21.1 dup
-0.0770381	-0.181743	0.999391	AP001831.1	11	86431590	86622867	Inhibitory_MGE	CNV1q21.1 dup
-0.0695891	-0.181458	0.999391	PPL	16	4882507	4960741	Inhibitory_MGE	CNV1q21.1 dup
-0.0594683	-0.180737	0.999391	AL359436.1	13	107868823	107933503	Inhibitory_MGE	CNV1q21.1 dup
0.0293954	0.181116	0.999391	DCX	X	111293779	111412429	Inhibitory_MGE	CNV1q21.1 dup
-0.0317963	-0.181061	0.999391	NUDT2	9	34329506	34343711	Inhibitory_MGE	CNV1q21.1 dup
-0.0206358	-0.181325	0.999391	NEK1	4	169369704	169612632	Inhibitory_MGE	CNV1q21.1 dup
0.0995601	0.180103	0.999391	IGFBP2	2	216632828	216664436	Inhibitory_MGE	CNV1q21.1 dup
0.0189733	0.180467	0.999391	EML4	2	42169353	42332548	Inhibitory_MGE	CNV1q21.1 dup
-0.0171581	-0.180783	0.999391	TSHZ3	19	31149979	31349436	Inhibitory_MGE	CNV1q21.1 dup
0.0676082	0.181065	0.999391	PACRG-AS3	6	163163830	163192038	Inhibitory_MGE	CNV1q21.1 dup
0.013852	0.180642	0.999391	GRIA2	4	157204182	157387146	Inhibitory_MGE	CNV1q21.1 dup
-0.0296335	-0.180743	0.999391	TIMP2	17	78852977	78925387	Inhibitory_MGE	CNV1q21.1 dup
-0.017655	-0.181116	0.999391	ZDHHC7	16	84974175	85011535	Inhibitory_MGE	CNV1q21.1 dup
0.0183906	0.180687	0.999391	XRN1	3	142306607	142448062	Inhibitory_MGE	CNV1q21.1 dup
0.0439701	0.180637	0.999391	DEPDC1	1	68474152	68497221	Inhibitory_MGE	CNV1q21.1 dup
0.0172672	0.180367	0.999391	ZFP14	19	36334453	36379201	Inhibitory_MGE	CNV1q21.1 dup
0.0174488	0.179119	0.999391	TECPR2	14	102362941	102502477	Inhibitory_MGE	CNV1q21.1 dup
-0.0204259	-0.179932	0.999391	CELF6	15	72284727	72320157	Inhibitory_MGE	CNV1q21.1 dup
0.0190447	0.179006	0.999391	GCN1	12	120127202	120194715	Inhibitory_MGE	CNV1q21.1 dup
0.0318949	0.179554	0.999391	IRGQ	19	43584367	43596134	Inhibitory_MGE	CNV1q21.1 dup
-0.0226512	-0.179786	0.999391	DDX31	9	132592997	132670401	Inhibitory_MGE	CNV1q21.1 dup
-0.0342552	-0.179939	0.999391	PIK3IP1	22	31281594	31292534	Inhibitory_MGE	CNV1q21.1 dup
-0.0443059	-0.178706	0.999391	PAFAH2	1	25959767	25998117	Inhibitory_MGE	CNV1q21.1 dup
-0.0329868	-0.179214	0.999391	APAF1	12	98645290	98735433	Inhibitory_MGE	CNV1q21.1 dup
0.0320973	0.179243	0.999391	PUS10	2	60940222	61018259	Inhibitory_MGE	CNV1q21.1 dup
-0.0520072	-0.179124	0.999391	CCNG2	4	77157207	77433388	Inhibitory_MGE	CNV1q21.1 dup
-0.071314	-0.179279	0.999391	KAZN-AS1	1	14338825	14419973	Inhibitory_MGE	CNV1q21.1 dup
-0.111209	-0.179226	0.999391	SPDYE2	7	102551226	102563538	Inhibitory_MGE	CNV1q21.1 dup
0.0282357	0.179142	0.999391	ZYX	7	143381295	143391111	Inhibitory_MGE	CNV1q21.1 dup
-0.0741376	-0.179136	0.999391	ETV4	17	43527844	43579620	Inhibitory_MGE	CNV1q21.1 dup
-0.0351701	-0.178611	0.999391	COA5	2	98599314	98608515	Inhibitory_MGE	CNV1q21.1 dup
0.0364171	0.178392	0.999391	ATP6V0E2	7	149872968	149891204	Inhibitory_MGE	CNV1q21.1 dup
-0.0243857	-0.178995	0.999391	HEATR6	17	60041008	60078922	Inhibitory_MGE	CNV1q21.1 dup
0.0334674	0.178518	0.999391	USP11	X	47232866	47248328	Inhibitory_MGE	CNV1q21.1 dup
0.0296459	0.178842	0.999391	NDEL1	17	8413131	8490411	Inhibitory_MGE	CNV1q21.1 dup
0.0429372	0.177557	0.999391	SLC39A3	19	2732204	2740028	Inhibitory_MGE	CNV1q21.1 dup
-0.0219514	-0.17861	0.999391	AP3B1	5	78000522	78294762	Inhibitory_MGE	CNV1q21.1 dup
0.0219763	0.177327	0.999391	TOM1	22	35299275	35347992	Inhibitory_MGE	CNV1q21.1 dup
0.0250095	0.178138	0.999391	AL683813.1	X	136840931	136847797	Inhibitory_MGE	CNV1q21.1 dup
0.0952554	0.177231	0.999391	ALKAL2	2	279558	288851	Inhibitory_MGE	CNV1q21.1 dup
-0.0165292	-0.177634	0.999391	TM9SF4	20	32109714	32167258	Inhibitory_MGE	CNV1q21.1 dup
-0.0183987	-0.177059	0.999391	TMEM229B	14	67447084	67533739	Inhibitory_MGE	CNV1q21.1 dup
-0.0495251	-0.177936	0.999391	WDR24	16	684622	690444	Inhibitory_MGE	CNV1q21.1 dup
-0.0186172	-0.177852	0.999391	SEC23B	20	18507520	18561415	Inhibitory_MGE	CNV1q21.1 dup
-0.0192111	-0.177411	0.999391	KNDC1	10	133160219	133226412	Inhibitory_MGE	CNV1q21.1 dup
-0.0446904	-0.17793	0.999391	ZNF454	5	178941191	178966433	Inhibitory_MGE	CNV1q21.1 dup
-0.0220408	-0.17771	0.999391	TRPC1	3	142724034	142807888	Inhibitory_MGE	CNV1q21.1 dup
-0.0185569	-0.177372	0.999391	GLRX3	10	130136391	130184521	Inhibitory_MGE	CNV1q21.1 dup
0.0134002	0.176535	0.999391	NCBP3	17	3802158	3846246	Inhibitory_MGE	CNV1q21.1 dup
-0.0288317	-0.17686	0.999391	MAPKAPK2	1	206684905	206734281	Inhibitory_MGE	CNV1q21.1 dup
0.0519361	0.176631	0.999391	TBL1X	X	9463320	9741037	Inhibitory_MGE	CNV1q21.1 dup
0.0395247	0.176739	0.999391	AMZ1	7	2679522	2775500	Inhibitory_MGE	CNV1q21.1 dup
-0.034999	-0.1769	0.999391	CCDC24	1	43991359	43996528	Inhibitory_MGE	CNV1q21.1 dup
0.0755274	0.177012	0.999391	AL157938.3	9	131189910	131194205	Inhibitory_MGE	CNV1q21.1 dup
0.0432848	0.176143	0.999391	LRFN3	19	35935358	35946624	Inhibitory_MGE	CNV1q21.1 dup
-0.0719157	-0.176028	0.999391	MARCH1	4	163524298	164384050	Inhibitory_MGE	CNV1q21.1 dup
-0.0484726	-0.175675	0.999391	RSPH14	22	23059415	23145021	Inhibitory_MGE	CNV1q21.1 dup
0.0299774	0.176659	0.999391	MAN2B1	19	12646511	12666742	Inhibitory_MGE	CNV1q21.1 dup
0.0194176	0.176442	0.999391	AARS2	6	44298731	44313347	Inhibitory_MGE	CNV1q21.1 dup
-0.0266462	-0.176336	0.999391	SSBP4	19	18418864	18434562	Inhibitory_MGE	CNV1q21.1 dup
0.0858447	0.176378	0.999391	MYOT	5	137867858	137887851	Inhibitory_MGE	CNV1q21.1 dup
0.0699066	0.176402	0.999391	AC005229.5	7	148584818	148625479	Inhibitory_MGE	CNV1q21.1 dup
0.0312203	0.175551	0.999391	MDH1	2	63588609	63607197	Inhibitory_MGE	CNV1q21.1 dup
0.0563464	0.175215	0.999391	AL024495.1	22	34756676	35002862	Inhibitory_MGE	CNV1q21.1 dup
-0.0167399	-0.175273	0.999391	FAM160B1	10	114821744	114899832	Inhibitory_MGE	CNV1q21.1 dup
0.0175182	0.175341	0.999391	BIRC6	2	32357023	32619571	Inhibitory_MGE	CNV1q21.1 dup
0.0270791	0.175321	0.999391	CRPPA	7	16087525	16502504	Inhibitory_MGE	CNV1q21.1 dup
-0.0293002	-0.174407	0.999391	CA11	19	48637946	48646187	Inhibitory_MGE	CNV1q21.1 dup
-0.0281296	-0.174179	0.999391	RUNDC3A-AS1	17	44299574	44315315	Inhibitory_MGE	CNV1q21.1 dup
-0.0182837	-0.174755	0.999391	CD200	3	112332347	112362812	Inhibitory_MGE	CNV1q21.1 dup
0.101292	0.175146	0.999391	AC079226.2	4	182697902	182708042	Inhibitory_MGE	CNV1q21.1 dup
-0.0308518	-0.174618	0.999391	NCBP2	3	196935402	196942594	Inhibitory_MGE	CNV1q21.1 dup
-0.0462193	-0.17367	0.999391	KIF15	3	44761721	44873376	Inhibitory_MGE	CNV1q21.1 dup
0.022123	0.174615	0.999391	KLF12	13	73686089	74134404	Inhibitory_MGE	CNV1q21.1 dup
-0.0390003	-0.174499	0.999391	DVL1	1	1335276	1349418	Inhibitory_MGE	CNV1q21.1 dup
-0.017406	-0.174208	0.999391	VPS35L	16	19555240	19706793	Inhibitory_MGE	CNV1q21.1 dup
0.0153153	0.17425	0.999391	SRRM2	16	2752626	2772538	Inhibitory_MGE	CNV1q21.1 dup
0.02678	0.174556	0.999391	NONO	X	71254814	71301522	Inhibitory_MGE	CNV1q21.1 dup
0.0516716	0.174915	0.999391	SEMA6A-AS2	5	116574482	116611200	Inhibitory_MGE	CNV1q21.1 dup
0.0883593	0.174243	0.999391	AC002429.2	7	95035731	95214338	Inhibitory_MGE	CNV1q21.1 dup
0.0146902	0.174315	0.999391	BPTF	17	67825503	67984378	Inhibitory_MGE	CNV1q21.1 dup
-0.0349655	-0.173559	0.999391	AC011995.2	2	2707368	2840512	Inhibitory_MGE	CNV1q21.1 dup
0.0636707	0.173737	0.999391	SNAP25-AS1	20	10006381	10368831	Inhibitory_MGE	CNV1q21.1 dup
0.0356624	0.172704	0.999391	PLEKHH3	17	42667914	42676994	Inhibitory_MGE	CNV1q21.1 dup
-0.0886024	-0.173827	0.999391	AP000462.1	11	115363629	115377931	Inhibitory_MGE	CNV1q21.1 dup
-0.0199256	-0.173465	0.999391	SEC23IP	10	119892707	119944657	Inhibitory_MGE	CNV1q21.1 dup
0.0285876	0.172682	0.999391	REPIN1	7	150368189	150374044	Inhibitory_MGE	CNV1q21.1 dup
0.0424618	0.173185	0.999391	CALY	10	133324072	133336935	Inhibitory_MGE	CNV1q21.1 dup
-0.0169654	-0.172635	0.999391	AMOTL1	11	94706431	94876748	Inhibitory_MGE	CNV1q21.1 dup
0.0160526	0.173282	0.999391	NEXMIF	X	74732856	74925472	Inhibitory_MGE	CNV1q21.1 dup
-0.0782052	-0.173367	0.999391	AC005394.1	19	28491864	28632728	Inhibitory_MGE	CNV1q21.1 dup
0.0797895	0.173425	0.999391	LANCL1-AS1	2	210324759	210469246	Inhibitory_MGE	CNV1q21.1 dup
-0.0549651	-0.173361	0.999391	SNHG15	7	44983019	44986961	Inhibitory_MGE	CNV1q21.1 dup
-0.0245427	-0.172382	0.999391	ITM2B	13	48232612	48270357	Inhibitory_MGE	CNV1q21.1 dup
0.0349637	0.173088	0.999391	AC024558.2				Inhibitory_MGE	CNV1q21.1 dup
-0.0251934	-0.173055	0.999391	MPP1	X	154778684	154821007	Inhibitory_MGE	CNV1q21.1 dup
0.0970492	0.173377	0.999391	AC093690.1	2	28307063	28310560	Inhibitory_MGE	CNV1q21.1 dup
0.0611575	0.173004	0.999391	IGSF22	11	18704312	18726230	Inhibitory_MGE	CNV1q21.1 dup
0.0279423	0.172795	0.999391	TNFAIP1	17	28335602	28347009	Inhibitory_MGE	CNV1q21.1 dup
0.0222759	0.173034	0.999391	ZC3H6	2	112275597	112340059	Inhibitory_MGE	CNV1q21.1 dup
-0.0275281	-0.172619	0.999391	RSAD1	17	50478860	50485974	Inhibitory_MGE	CNV1q21.1 dup
0.0207311	0.172537	0.999391	ZZEF1	17	4004445	4143030	Inhibitory_MGE	CNV1q21.1 dup
0.0306323	0.172703	0.999391	AUP1	2	74526645	74529760	Inhibitory_MGE	CNV1q21.1 dup
-0.0307352	-0.172309	0.999391	MOSPD1	X	134887632	134915257	Inhibitory_MGE	CNV1q21.1 dup
0.0194444	0.172247	0.999391	SIN3A	15	75369379	75455842	Inhibitory_MGE	CNV1q21.1 dup
-0.0391659	-0.172233	0.999391	ILVBL	19	15114984	15125786	Inhibitory_MGE	CNV1q21.1 dup
-0.0346866	-0.171744	0.999391	ZNF324	19	58467056	58475436	Inhibitory_MGE	CNV1q21.1 dup
-0.0336584	-0.172343	0.999391	NRAS	1	114704469	114716771	Inhibitory_MGE	CNV1q21.1 dup
0.052156	0.17191	0.999391	SLC39A11	17	72645949	73092712	Inhibitory_MGE	CNV1q21.1 dup
-0.0222092	-0.172492	0.999391	VRK3	19	49976468	50025946	Inhibitory_MGE	CNV1q21.1 dup
-0.0258124	-0.172015	0.999391	KCNC3	19	50311937	50333515	Inhibitory_MGE	CNV1q21.1 dup
-0.0379587	-0.171945	0.999391	NEMP1	12	57055643	57088063	Inhibitory_MGE	CNV1q21.1 dup
0.0419087	0.171689	0.999391	PARPBP	12	102120183	102197520	Inhibitory_MGE	CNV1q21.1 dup
-0.0378822	-0.171944	0.999391	MCRIP1	17	81822361	81833302	Inhibitory_MGE	CNV1q21.1 dup
-0.0302896	-0.170848	0.999391	SAP30L	5	154445997	154461053	Inhibitory_MGE	CNV1q21.1 dup
-0.0331398	-0.170786	0.999391	NXPH2	2	138669157	138780390	Inhibitory_MGE	CNV1q21.1 dup
-0.0132451	-0.171893	0.999391	DCP2	5	112976702	113022195	Inhibitory_MGE	CNV1q21.1 dup
0.0203485	0.171563	0.999391	ZFP30	19	37613749	37692337	Inhibitory_MGE	CNV1q21.1 dup
0.0350052	0.171283	0.999391	THAP5	7	108554543	108569750	Inhibitory_MGE	CNV1q21.1 dup
0.0176124	0.171452	0.999391	LRSAM1	9	127451489	127503499	Inhibitory_MGE	CNV1q21.1 dup
-0.0223183	-0.171051	0.999391	INTU	4	127623271	127726737	Inhibitory_MGE	CNV1q21.1 dup
0.0170305	0.170991	0.999391	LRRC49	15	70853239	71053658	Inhibitory_MGE	CNV1q21.1 dup
-0.0171098	-0.171273	0.999391	TSTD2	9	97600080	97633368	Inhibitory_MGE	CNV1q21.1 dup
-0.016404	-0.169926	0.999391	EEF1AKMT1	13	20728731	20773961	Inhibitory_MGE	CNV1q21.1 dup
0.0184559	0.170563	0.999391	TBC1D31	8	123041968	123152153	Inhibitory_MGE	CNV1q21.1 dup
0.045616	0.170604	0.999391	PDXP	22	37658723	37666932	Inhibitory_MGE	CNV1q21.1 dup
-0.0204299	-0.170427	0.999391	AMFR	16	56361452	56425545	Inhibitory_MGE	CNV1q21.1 dup
-0.0372461	-0.170631	0.999391	SYTL2	11	85694224	85811159	Inhibitory_MGE	CNV1q21.1 dup
-0.0951389	-0.170562	0.999391	AC131571.1	11	31618124	31767953	Inhibitory_MGE	CNV1q21.1 dup
-0.0181011	-0.170194	0.999391	CAMKK2	12	121237675	121298308	Inhibitory_MGE	CNV1q21.1 dup
-0.0208674	-0.170555	0.999391	RDH13	19	55039108	55071291	Inhibitory_MGE	CNV1q21.1 dup
0.0331521	0.169714	0.999391	HAPLN4	19	19254756	19262804	Inhibitory_MGE	CNV1q21.1 dup
0.0863155	0.170033	0.999391	CD302	2	159768628	159798255	Inhibitory_MGE	CNV1q21.1 dup
0.026827	0.169968	0.999391	C5orf15	5	133955510	133968674	Inhibitory_MGE	CNV1q21.1 dup
0.0904109	0.168851	0.999391	MIR4713HG	15	51037488	51293912	Inhibitory_MGE	CNV1q21.1 dup
0.0315795	0.169641	0.999391	SCN9A	2	166195185	166376001	Inhibitory_MGE	CNV1q21.1 dup
0.0772052	0.169799	0.999391	IPO9-AS1	1	201688259	201829559	Inhibitory_MGE	CNV1q21.1 dup
0.0442934	0.169714	0.999391	FAT1	4	186587794	186726722	Inhibitory_MGE	CNV1q21.1 dup
0.0336282	0.169258	0.999391	NOL7	6	13615335	13632739	Inhibitory_MGE	CNV1q21.1 dup
-0.0585971	-0.16939	0.999391	AC004112.1	7	112328189	112409623	Inhibitory_MGE	CNV1q21.1 dup
-0.0295345	-0.169142	0.999391	MINDY4	7	30771417	30892387	Inhibitory_MGE	CNV1q21.1 dup
-0.0215335	-0.169198	0.999391	WAC-AS1	10	28522652	28533066	Inhibitory_MGE	CNV1q21.1 dup
-0.048732	-0.168963	0.999391	AC019080.1	2	177271125	177392699	Inhibitory_MGE	CNV1q21.1 dup
0.0167976	0.169096	0.999391	IBTK	6	82169986	82247754	Inhibitory_MGE	CNV1q21.1 dup
0.0377701	0.168903	0.999391	AC093297.2	5	44826076	44828592	Inhibitory_MGE	CNV1q21.1 dup
-0.0197538	-0.168545	0.999391	JAZF1	7	27830573	28180795	Inhibitory_MGE	CNV1q21.1 dup
-0.0207808	-0.16862	0.999391	TM2D3	15	101621444	101652391	Inhibitory_MGE	CNV1q21.1 dup
-0.0371093	-0.168604	0.999391	FOXG1-AS1	14	28726675	28765292	Inhibitory_MGE	CNV1q21.1 dup
0.0959857	0.168703	0.999391	AC113386.1	5	31093977	31267610	Inhibitory_MGE	CNV1q21.1 dup
0.0139917	0.167576	0.999391	ICE1	5	5420664	5490220	Inhibitory_MGE	CNV1q21.1 dup
0.0162934	0.16855	0.999391	ECSIT	19	11505929	11529172	Inhibitory_MGE	CNV1q21.1 dup
-0.0224052	-0.168778	0.999391	MED9	17	17476994	17493221	Inhibitory_MGE	CNV1q21.1 dup
0.0455402	0.168302	0.999391	EBLN2	3	73061659	73063337	Inhibitory_MGE	CNV1q21.1 dup
-0.0168587	-0.167291	0.999391	FOXK1	7	4682295	4771442	Inhibitory_MGE	CNV1q21.1 dup
0.0189177	0.167321	0.999391	AC008105.3	17	45190931	45222274	Inhibitory_MGE	CNV1q21.1 dup
0.0208436	0.167218	0.999391	CXorf38	X	40626921	40647561	Inhibitory_MGE	CNV1q21.1 dup
0.0660019	0.167639	0.999391	DISC1FP1	11	90251204	90915052	Inhibitory_MGE	CNV1q21.1 dup
-0.049924	-0.167573	0.999391	C20orf27	20	3753508	3767781	Inhibitory_MGE	CNV1q21.1 dup
0.0219802	0.167604	0.999391	PSPC1	13	19674752	19783019	Inhibitory_MGE	CNV1q21.1 dup
-0.0225067	-0.167747	0.999391	USP22	17	20999596	21043760	Inhibitory_MGE	CNV1q21.1 dup
-0.0205715	-0.167519	0.999391	EXOSC3	9	37759234	37832117	Inhibitory_MGE	CNV1q21.1 dup
0.027133	0.167467	0.999391	SUPT3H	6	44809317	45377953	Inhibitory_MGE	CNV1q21.1 dup
0.0424831	0.16651	0.999391	GSN	9	121207794	121332843	Inhibitory_MGE	CNV1q21.1 dup
0.034523	0.167343	0.999391	GABARAPL1	12	10212458	10223128	Inhibitory_MGE	CNV1q21.1 dup
-0.024536	-0.167012	0.999391	MTMR14	3	9649433	9702393	Inhibitory_MGE	CNV1q21.1 dup
-0.0167785	-0.167332	0.999391	FRYL	4	48497357	48780322	Inhibitory_MGE	CNV1q21.1 dup
0.0261571	0.167324	0.999391	PIGT	20	45416084	45456934	Inhibitory_MGE	CNV1q21.1 dup
-0.068154	-0.166919	0.999391	AP001462.1	11	64778954	64779405	Inhibitory_MGE	CNV1q21.1 dup
0.064106	0.166859	0.999391	AC006065.4	12	126609704	126690318	Inhibitory_MGE	CNV1q21.1 dup
0.0822816	0.166598	0.999391	AC015923.1	17	63193930	63339053	Inhibitory_MGE	CNV1q21.1 dup
0.0331363	0.166188	0.999391	AC006299.1	11	22829380	22945393	Inhibitory_MGE	CNV1q21.1 dup
-0.0579327	-0.165745	0.999391	CCDC167	6	37482938	37499893	Inhibitory_MGE	CNV1q21.1 dup
-0.0672947	-0.165534	0.999391	EML3	11	62602218	62612775	Inhibitory_MGE	CNV1q21.1 dup
0.0216125	0.165743	0.999391	PHF3	6	63635802	63779336	Inhibitory_MGE	CNV1q21.1 dup
-0.0301967	-0.165525	0.999391	MIER2	19	305573	344815	Inhibitory_MGE	CNV1q21.1 dup
0.0330923	0.165365	0.999391	BAHD1	15	40439721	40468236	Inhibitory_MGE	CNV1q21.1 dup
-0.0417505	-0.165201	0.999391	AC116535.1	11	10809199	10822931	Inhibitory_MGE	CNV1q21.1 dup
0.0268788	0.165458	0.999391	CCDC171	9	15553043	16061663	Inhibitory_MGE	CNV1q21.1 dup
0.0513214	0.164263	0.999391	SORT1	1	109309568	109397918	Inhibitory_MGE	CNV1q21.1 dup
0.0332037	0.165278	0.999391	ZDHHC4	7	6577434	6589374	Inhibitory_MGE	CNV1q21.1 dup
-0.0163606	-0.16482	0.999391	NEO1	15	73051710	73305205	Inhibitory_MGE	CNV1q21.1 dup
-0.018554	-0.165265	0.999391	GFOD2	16	67674531	67719339	Inhibitory_MGE	CNV1q21.1 dup
0.0298682	0.164652	0.999391	RBMXL1	1	88979456	88992960	Inhibitory_MGE	CNV1q21.1 dup
0.0533264	0.163901	0.999391	AC022364.1	12	28163298	28190738	Inhibitory_MGE	CNV1q21.1 dup
0.0365028	0.164252	0.999391	PPARD	6	35342558	35428191	Inhibitory_MGE	CNV1q21.1 dup
0.022968	0.164309	0.999391	GFM1	3	158644527	158695581	Inhibitory_MGE	CNV1q21.1 dup
-0.0367828	-0.164135	0.999391	TMEM42	3	44861904	44865670	Inhibitory_MGE	CNV1q21.1 dup
-0.0474361	-0.163974	0.999391	COMMD8	4	47450787	47463702	Inhibitory_MGE	CNV1q21.1 dup
0.0208272	0.16422	0.999391	ZNF334	20	46499630	46513559	Inhibitory_MGE	CNV1q21.1 dup
-0.0346616	-0.164271	0.999391	OSGEP	14	20446401	20455089	Inhibitory_MGE	CNV1q21.1 dup
-0.0265214	-0.163819	0.999391	PRKAB1	12	119667864	119681624	Inhibitory_MGE	CNV1q21.1 dup
0.0247491	0.164446	0.999391	SGSM3	22	40370591	40410289	Inhibitory_MGE	CNV1q21.1 dup
0.0281859	0.163292	0.999391	NSG1	4	4348140	4419058	Inhibitory_MGE	CNV1q21.1 dup
-0.0161023	-0.16362	0.999391	LRRC37B	17	32007383	32053504	Inhibitory_MGE	CNV1q21.1 dup
0.0195991	0.163958	0.999391	PTPRJ	11	47980425	48170839	Inhibitory_MGE	CNV1q21.1 dup
-0.0360409	-0.163621	0.999391	AC109361.1	4	106003317	106022478	Inhibitory_MGE	CNV1q21.1 dup
0.0457654	0.163076	0.999391	EEF1A1	6	73489308	73525587	Inhibitory_MGE	CNV1q21.1 dup
0.0568855	0.163914	0.999391	AL031772.1	6	139144204	139239653	Inhibitory_MGE	CNV1q21.1 dup
-0.0284139	-0.163665	0.999391	BCL6	3	187721377	187745725	Inhibitory_MGE	CNV1q21.1 dup
0.0338129	0.163375	0.999391	ZNF19	16	71464555	71565089	Inhibitory_MGE	CNV1q21.1 dup
0.013906	0.163085	0.999391	INTS10	8	19817391	19852083	Inhibitory_MGE	CNV1q21.1 dup
-0.0306278	-0.162509	0.999391	GTF2IRD2B	7	75092573	75149817	Inhibitory_MGE	CNV1q21.1 dup
0.0165676	0.163208	0.999391	FLYWCH1	16	2911931	2951208	Inhibitory_MGE	CNV1q21.1 dup
0.0148256	0.163077	0.999391	TAF15	17	35809482	35864615	Inhibitory_MGE	CNV1q21.1 dup
0.0205899	0.163033	0.999391	NNT	5	43602692	43707405	Inhibitory_MGE	CNV1q21.1 dup
0.0177894	0.163319	0.999391	FDX1	11	110429948	110464884	Inhibitory_MGE	CNV1q21.1 dup
-0.0500265	-0.162972	0.999391	MIR193BHG	16	14301389	14331067	Inhibitory_MGE	CNV1q21.1 dup
0.0732011	0.162222	0.999391	CTXN1	19	7924491	7926135	Inhibitory_MGE	CNV1q21.1 dup
-0.0238943	-0.162961	0.999391	CCDC102B	18	68715209	69055189	Inhibitory_MGE	CNV1q21.1 dup
0.0268155	0.162809	0.999391	ZNF490	19	12576100	12640098	Inhibitory_MGE	CNV1q21.1 dup
0.0359817	0.16158	0.999391	PIGBOS1	15	55317184	55319161	Inhibitory_MGE	CNV1q21.1 dup
0.0234724	0.162453	0.999391	POMGNT1	1	46188683	46220305	Inhibitory_MGE	CNV1q21.1 dup
0.0237204	0.161858	0.999391	PPIL3	2	200870907	200889303	Inhibitory_MGE	CNV1q21.1 dup
0.0325421	0.161759	0.999391	NAT8L	4	2059327	2069089	Inhibitory_MGE	CNV1q21.1 dup
-0.1004	-0.162215	0.999391	SOX5-AS1	12	24223233	24260056	Inhibitory_MGE	CNV1q21.1 dup
0.0205294	0.161613	0.999391	USP53	4	119212587	119295518	Inhibitory_MGE	CNV1q21.1 dup
-0.0457936	-0.161595	0.999391	FAH	15	80152490	80186946	Inhibitory_MGE	CNV1q21.1 dup
0.0157398	0.161554	0.999391	RSRC2	12	122503454	122527000	Inhibitory_MGE	CNV1q21.1 dup
-0.0584833	-0.161264	0.999391	RTKN2	10	62183035	62268844	Inhibitory_MGE	CNV1q21.1 dup
0.0304864	0.161396	0.999391	CLK3	15	74598500	74645414	Inhibitory_MGE	CNV1q21.1 dup
0.0259636	0.161523	0.999391	ACER2	9	19409009	19452505	Inhibitory_MGE	CNV1q21.1 dup
-0.0249352	-0.161744	0.999391	HCN2	19	589881	617159	Inhibitory_MGE	CNV1q21.1 dup
-0.030584	-0.161855	0.999391	AC090114.2	7	128524016	128531069	Inhibitory_MGE	CNV1q21.1 dup
-0.0189822	-0.161328	0.999391	HNRNPDL	4	82422565	82430462	Inhibitory_MGE	CNV1q21.1 dup
-0.0363188	-0.161591	0.999391	CEP76	18	12661833	12702777	Inhibitory_MGE	CNV1q21.1 dup
0.0814066	0.161545	0.999391	AC069228.1	12	81378042	81556637	Inhibitory_MGE	CNV1q21.1 dup
0.0165303	0.161316	0.999391	AP3D1	19	2100988	2164468	Inhibitory_MGE	CNV1q21.1 dup
-0.0273652	-0.161428	0.999391	ZNF180	19	44474428	44500524	Inhibitory_MGE	CNV1q21.1 dup
0.0199844	0.16063	0.999391	AC091138.1	18	72868388	72881404	Inhibitory_MGE	CNV1q21.1 dup
0.117858	0.161276	0.999391	AC068308.1	3	181372732	181442597	Inhibitory_MGE	CNV1q21.1 dup
-0.0402835	-0.160988	0.999391	NUBP2	16	1782932	1789186	Inhibitory_MGE	CNV1q21.1 dup
0.082091	0.160602	0.999391	SLC2A9	4	9771153	10054936	Inhibitory_MGE	CNV1q21.1 dup
-0.0459308	-0.16062	0.999391	FBN2	5	128257909	128659185	Inhibitory_MGE	CNV1q21.1 dup
-0.0707833	-0.160929	0.999391	LINC00960	3	75672251	75742048	Inhibitory_MGE	CNV1q21.1 dup
-0.017885	-0.160768	0.999391	PRMT9	4	147637785	147684163	Inhibitory_MGE	CNV1q21.1 dup
0.0294832	0.160672	0.999391	PCSK2	20	17226107	17484578	Inhibitory_MGE	CNV1q21.1 dup
0.0483312	0.160609	0.999391	RAD51AP2	2	17510579	17518440	Inhibitory_MGE	CNV1q21.1 dup
0.0221497	0.159925	0.999391	ZNF660	3	44578223	44599694	Inhibitory_MGE	CNV1q21.1 dup
-0.0583352	-0.160792	0.999391	AC009133.1	16	29808636	29821252	Inhibitory_MGE	CNV1q21.1 dup
0.0292851	0.160391	0.999391	DDX51	12	132136594	132144319	Inhibitory_MGE	CNV1q21.1 dup
0.0191107	0.160065	0.999391	ASTN2	9	116423112	117415070	Inhibitory_MGE	CNV1q21.1 dup
-0.0212664	-0.160328	0.999391	PUS7L	12	43718992	43758793	Inhibitory_MGE	CNV1q21.1 dup
-0.029757	-0.160289	0.999391	PPP4C	16	30075978	30085376	Inhibitory_MGE	CNV1q21.1 dup
-0.0315986	-0.16006	0.999391	AC073332.1	7	16970320	17299368	Inhibitory_MGE	CNV1q21.1 dup
0.0164679	0.159476	0.999391	TENM2	5	166979029	168264157	Inhibitory_MGE	CNV1q21.1 dup
0.105454	0.160345	0.999391	AC027312.1	5	170639158	170681437	Inhibitory_MGE	CNV1q21.1 dup
0.0267925	0.159979	0.999391	SEC62	3	169966635	169998373	Inhibitory_MGE	CNV1q21.1 dup
0.0205017	0.160423	0.999391	GPCPD1	20	5544439	5611006	Inhibitory_MGE	CNV1q21.1 dup
0.0573494	0.160211	0.999391	SLC3A1	2	44275458	44321494	Inhibitory_MGE	CNV1q21.1 dup
0.0699595	0.160061	0.999391	AC011477.9	19	19757951	19774809	Inhibitory_MGE	CNV1q21.1 dup
-0.0460065	-0.159247	0.999391	BEND4	4	42110853	42152878	Inhibitory_MGE	CNV1q21.1 dup
0.0559458	0.15928	0.999391	KCTD21-AS1	11	78139756	78175323	Inhibitory_MGE	CNV1q21.1 dup
-0.0246054	-0.158815	0.999391	WSCD1	17	6057807	6124427	Inhibitory_MGE	CNV1q21.1 dup
-0.105708	-0.160816	0.999391	TSHZ2	20	52972358	53495330	Inhibitory_MGE	CNV1q21.1 dup
-0.0134065	-0.159403	0.999391	EEF1AKMT2	10	124748149	124791887	Inhibitory_MGE	CNV1q21.1 dup
0.0278323	0.159397	0.999391	TRMT10B	9	37753803	37778972	Inhibitory_MGE	CNV1q21.1 dup
0.0220455	0.159125	0.999391	RAB9A	X	13689128	13710504	Inhibitory_MGE	CNV1q21.1 dup
0.0270668	0.159106	0.999391	ATP1A3	19	41966582	41997497	Inhibitory_MGE	CNV1q21.1 dup
-0.0686855	-0.159272	0.999391	AC022558.2	15	82925884	83103443	Inhibitory_MGE	CNV1q21.1 dup
0.0428334	0.158898	0.999391	ARL6IP4	12	122980060	122982913	Inhibitory_MGE	CNV1q21.1 dup
0.0404939	0.158129	0.999391	ZNF579	19	55576774	55580848	Inhibitory_MGE	CNV1q21.1 dup
0.0185917	0.158575	0.999391	LIMCH1	4	41359607	41700044	Inhibitory_MGE	CNV1q21.1 dup
0.0388092	0.158263	0.999391	AC092376.3	16	79208493	79211264	Inhibitory_MGE	CNV1q21.1 dup
-0.0315942	-0.15778	0.999391	LINC00672	17	38925614	38929381	Inhibitory_MGE	CNV1q21.1 dup
-0.0156172	-0.157673	0.999391	AVL9	7	32495426	32588726	Inhibitory_MGE	CNV1q21.1 dup
0.0313296	0.158235	0.999391	TXNDC9	2	99318982	99340702	Inhibitory_MGE	CNV1q21.1 dup
0.0392488	0.157583	0.999391	ATG9B	7	151012209	151024499	Inhibitory_MGE	CNV1q21.1 dup
-0.0288997	-0.157412	0.999391	IFRD1	7	112422887	112481017	Inhibitory_MGE	CNV1q21.1 dup
0.0196258	0.157786	0.999391	RAD18	3	8775402	8963773	Inhibitory_MGE	CNV1q21.1 dup
0.0344316	0.156995	0.999391	KLF8	X	56232356	56291531	Inhibitory_MGE	CNV1q21.1 dup
0.0276542	0.157374	0.999391	VPS37C	11	61130257	61161615	Inhibitory_MGE	CNV1q21.1 dup
0.0312719	0.157163	0.999391	ELMO1	7	36852906	37449223	Inhibitory_MGE	CNV1q21.1 dup
0.0245176	0.156991	0.999391	FOXRED2	22	36487190	36507221	Inhibitory_MGE	CNV1q21.1 dup
-0.024497	-0.156428	0.999391	ZNF71	19	56595300	56626481	Inhibitory_MGE	CNV1q21.1 dup
0.0135212	0.156485	0.999391	MDM4	1	204516379	204558120	Inhibitory_MGE	CNV1q21.1 dup
-0.0508062	-0.155641	0.999391	TMSB4X	X	12975110	12977227	Inhibitory_MGE	CNV1q21.1 dup
0.025772	0.15603	0.999391	CFAP298	21	32592079	32612603	Inhibitory_MGE	CNV1q21.1 dup
0.022294	0.156078	0.999391	C1orf52	1	85249953	85259672	Inhibitory_MGE	CNV1q21.1 dup
0.0318997	0.155784	0.999391	PAK4	19	39125770	39182816	Inhibitory_MGE	CNV1q21.1 dup
-0.0163092	-0.155316	0.999391	SEC24C	10	73744372	73772161	Inhibitory_MGE	CNV1q21.1 dup
-0.0140498	-0.155331	0.999391	ARHGAP21	10	24583609	24723887	Inhibitory_MGE	CNV1q21.1 dup
0.0222343	0.155772	0.999391	B4GALT6	18	31622246	31685836	Inhibitory_MGE	CNV1q21.1 dup
-0.0674189	-0.156041	0.999391	AC018682.1	2	46568256	46580238	Inhibitory_MGE	CNV1q21.1 dup
0.0403618	0.156346	0.999391	SP2-AS1	17	47897330	47941410	Inhibitory_MGE	CNV1q21.1 dup
-0.0195552	-0.155814	0.999391	ZNF814	19	57848731	57889074	Inhibitory_MGE	CNV1q21.1 dup
-0.046471	-0.155175	0.999391	SLC8B1	12	113298759	113359493	Inhibitory_MGE	CNV1q21.1 dup
-0.0169014	-0.154726	0.999391	MAP3K10	19	40191426	40215575	Inhibitory_MGE	CNV1q21.1 dup
0.0340943	0.155554	0.999391	MAP3K20	2	173075435	173268015	Inhibitory_MGE	CNV1q21.1 dup
-0.0325904	-0.155458	0.999391	COX10-AS1	17	13755574	14069495	Inhibitory_MGE	CNV1q21.1 dup
-0.0326767	-0.155192	0.999391	PPFIBP1	12	27523431	27695564	Inhibitory_MGE	CNV1q21.1 dup
0.0330427	0.155313	0.999391	LRRC8C-DT	1	89581291	89633003	Inhibitory_MGE	CNV1q21.1 dup
0.0191709	0.155578	0.999391	FAM189B	1	155247205	155255483	Inhibitory_MGE	CNV1q21.1 dup
0.0269238	0.155498	0.999391	AC025262.1				Inhibitory_MGE	CNV1q21.1 dup
0.0827224	0.15528	0.999391	AL031293.1	1	14774469	14777727	Inhibitory_MGE	CNV1q21.1 dup
-0.0200749	-0.155104	0.999391	GRIP1	12	66347431	67069162	Inhibitory_MGE	CNV1q21.1 dup
-0.0503129	-0.154942	0.999391	IRF9	14	24161234	24168043	Inhibitory_MGE	CNV1q21.1 dup
-0.0425998	-0.154676	0.999391	AC111006.1	4	42151028	42268110	Inhibitory_MGE	CNV1q21.1 dup
0.0557818	0.154309	0.999391	GACAT2	18	8695856	8707699	Inhibitory_MGE	CNV1q21.1 dup
0.0313838	0.154392	0.999391	ARRDC4	15	97960703	97973833	Inhibitory_MGE	CNV1q21.1 dup
0.0382539	0.153513	0.999391	THSD7A	7	11370365	11832198	Inhibitory_MGE	CNV1q21.1 dup
0.0217716	0.153898	0.999391	FAM174A	5	100535374	100586741	Inhibitory_MGE	CNV1q21.1 dup
-0.0259287	-0.154291	0.999391	RIDA	8	98102344	98117171	Inhibitory_MGE	CNV1q21.1 dup
0.039241	0.153665	0.999391	AC009879.4	8	66363774	66432370	Inhibitory_MGE	CNV1q21.1 dup
-0.0354646	-0.152965	0.999391	PNPLA2	11	818914	825573	Inhibitory_MGE	CNV1q21.1 dup
-0.0244898	-0.153671	0.999391	PPID	4	158709127	158723396	Inhibitory_MGE	CNV1q21.1 dup
-0.0399696	-0.152852	0.999391	KLHDC8B	3	49171598	49176486	Inhibitory_MGE	CNV1q21.1 dup
0.021023	0.153463	0.999391	MGAT5	2	134119983	134454621	Inhibitory_MGE	CNV1q21.1 dup
-0.0340688	-0.152941	0.999391	DENND2A	7	140518420	140673993	Inhibitory_MGE	CNV1q21.1 dup
0.0238176	0.15324	0.999391	CCDC91	12	28133249	28581511	Inhibitory_MGE	CNV1q21.1 dup
0.0179449	0.152153	0.999391	HIRA	22	19330698	19447450	Inhibitory_MGE	CNV1q21.1 dup
-0.024377	-0.152665	0.999391	OBI1	13	78614289	78659155	Inhibitory_MGE	CNV1q21.1 dup
-0.0458259	-0.153786	0.999391	SEMA3D	7	84995553	85187056	Inhibitory_MGE	CNV1q21.1 dup
0.041671	0.152351	0.999391	NIP7	16	69337996	69343106	Inhibitory_MGE	CNV1q21.1 dup
0.0481308	0.15234	0.999391	AC004812.2	12	120116907	120119003	Inhibitory_MGE	CNV1q21.1 dup
0.0288504	0.152391	0.999391	HMGCR	5	75336329	75364001	Inhibitory_MGE	CNV1q21.1 dup
-0.0195749	-0.152484	0.999391	RNF175	4	153710160	153760024	Inhibitory_MGE	CNV1q21.1 dup
-0.0246863	-0.152191	0.999391	LRFN4	11	66856647	66860475	Inhibitory_MGE	CNV1q21.1 dup
0.154728	0.152238	0.999391	MTRNR2L8				Inhibitory_MGE	CNV1q21.1 dup
0.0143917	0.151652	0.999391	SLC35D1	1	66999350	67054148	Inhibitory_MGE	CNV1q21.1 dup
0.0197232	0.152324	0.999391	SMIM8	6	87322583	87399749	Inhibitory_MGE	CNV1q21.1 dup
-0.0223887	-0.151558	0.999391	GNPNAT1	14	52775193	52791668	Inhibitory_MGE	CNV1q21.1 dup
-0.0752955	-0.152554	0.999391	ABCA9-AS1	17	68944531	69042784	Inhibitory_MGE	CNV1q21.1 dup
-0.0201265	-0.151984	0.999391	SILC1	2	5932543	6003510	Inhibitory_MGE	CNV1q21.1 dup
0.0235324	0.152395	0.999391	PPP1R16A	8	144477969	144502121	Inhibitory_MGE	CNV1q21.1 dup
0.0432855	0.152233	0.999391	ZNF100	19	21722771	21767579	Inhibitory_MGE	CNV1q21.1 dup
0.0317128	0.152266	0.999391	STXBP4	17	54968727	55173632	Inhibitory_MGE	CNV1q21.1 dup
-0.0254156	-0.152274	0.999391	KLHL13	X	117897813	118117340	Inhibitory_MGE	CNV1q21.1 dup
-0.0258229	-0.151144	0.999391	SP2	17	47896150	47928957	Inhibitory_MGE	CNV1q21.1 dup
0.031717	0.151271	0.999391	BCL7B	7	73536356	73557690	Inhibitory_MGE	CNV1q21.1 dup
-0.0976396	-0.151562	0.999391	ASB14	3	57268342	57292685	Inhibitory_MGE	CNV1q21.1 dup
0.0598857	0.151291	0.999391	ARL4A	7	12686856	12690958	Inhibitory_MGE	CNV1q21.1 dup
0.018456	0.151849	0.999391	MECR	1	29192657	29230942	Inhibitory_MGE	CNV1q21.1 dup
0.0546663	0.15098	0.999391	HELB	12	66302493	66343643	Inhibitory_MGE	CNV1q21.1 dup
-0.0686336	-0.150868	0.999391	LINC02406	12	39087347	39145482	Inhibitory_MGE	CNV1q21.1 dup
0.020654	0.150902	0.999391	HIPK1	1	113929324	113977869	Inhibitory_MGE	CNV1q21.1 dup
-0.0149856	-0.1511	0.999391	DEPDC5	22	31753867	31908033	Inhibitory_MGE	CNV1q21.1 dup
-0.0573389	-0.150728	0.999391	VMAC	19	5904872	5910853	Inhibitory_MGE	CNV1q21.1 dup
-0.0386526	-0.150426	0.999391	PYY	17	43952733	44004469	Inhibitory_MGE	CNV1q21.1 dup
-0.0303716	-0.149821	0.999391	ST3GAL1	8	133454848	133571926	Inhibitory_MGE	CNV1q21.1 dup
-0.0187469	-0.150236	0.999391	SLF1	5	94618669	94739436	Inhibitory_MGE	CNV1q21.1 dup
-0.048554	-0.149672	0.999391	DDN	12	48995149	48999375	Inhibitory_MGE	CNV1q21.1 dup
0.0196355	0.150227	0.999391	EPB41L1	20	36091504	36232799	Inhibitory_MGE	CNV1q21.1 dup
-0.044775	-0.14997	0.999391	IFIT5	10	89414568	89421605	Inhibitory_MGE	CNV1q21.1 dup
-0.0442922	-0.149242	0.999391	AC009996.1	15	44557829	44559188	Inhibitory_MGE	CNV1q21.1 dup
0.031202	0.149784	0.999391	U91319.1	16	13246232	13563388	Inhibitory_MGE	CNV1q21.1 dup
-0.0506621	-0.149683	0.999391	LINC02610	2	238224552	238231711	Inhibitory_MGE	CNV1q21.1 dup
-0.0827644	-0.14992	0.999391	LPAR6	13	48389567	48444704	Inhibitory_MGE	CNV1q21.1 dup
0.0171517	0.149101	0.999391	SCCPDH	1	246724409	246768137	Inhibitory_MGE	CNV1q21.1 dup
0.0405839	0.149588	0.999391	ADAP1	7	897900	955407	Inhibitory_MGE	CNV1q21.1 dup
0.029462	0.149754	0.999391	MFSD10	4	2930561	2934834	Inhibitory_MGE	CNV1q21.1 dup
0.0734139	0.149664	0.999391	AC008056.1	14	79661666	79791263	Inhibitory_MGE	CNV1q21.1 dup
-0.0293873	-0.149107	0.999391	WDYHV1	8	123416726	123470028	Inhibitory_MGE	CNV1q21.1 dup
-0.0162454	-0.149182	0.999391	MFSD8	4	127917799	127966034	Inhibitory_MGE	CNV1q21.1 dup
-0.0241541	-0.148585	0.999391	TAF6L	11	62771357	62787342	Inhibitory_MGE	CNV1q21.1 dup
-0.022515	-0.14949	0.999391	MEF2C-AS1	5	88883328	89466398	Inhibitory_MGE	CNV1q21.1 dup
-0.0317787	-0.149048	0.999391	TOMM20	1	235109341	235128837	Inhibitory_MGE	CNV1q21.1 dup
-0.0391515	-0.149308	0.999391	TMEM205	19	11342776	11346518	Inhibitory_MGE	CNV1q21.1 dup
0.0290098	0.148769	0.999391	ACACB	12	109116587	109268226	Inhibitory_MGE	CNV1q21.1 dup
0.0203219	0.14909	0.999391	TET1	10	68560337	68694487	Inhibitory_MGE	CNV1q21.1 dup
0.0282888	0.148698	0.999391	AC116552.1	16	88512960	88531053	Inhibitory_MGE	CNV1q21.1 dup
-0.0777817	-0.149277	0.999391	AC092120.3	16	89430988	89453678	Inhibitory_MGE	CNV1q21.1 dup
0.0523051	0.148793	0.999391	BOLA2	16	29453590	29454351	Inhibitory_MGE	CNV1q21.1 dup
-0.0526172	-0.14878	0.999391	RBP4	10	93591687	93601744	Inhibitory_MGE	CNV1q21.1 dup
0.0285754	0.148681	0.999391	NEU1	6	31857659	31862905	Inhibitory_MGE	CNV1q21.1 dup
-0.0378615	-0.148744	0.999391	AC027279.1	16	78895361	78899644	Inhibitory_MGE	CNV1q21.1 dup
0.0456008	0.148965	0.999391	AC079382.2	3	106367979	106427977	Inhibitory_MGE	CNV1q21.1 dup
0.0717117	0.14893	0.999391	C12orf40	12	39626167	39908300	Inhibitory_MGE	CNV1q21.1 dup
0.0439375	0.148627	0.999391	UXT-AS1	X	47658833	47692326	Inhibitory_MGE	CNV1q21.1 dup
-0.0333865	-0.148253	0.999391	LINC01422	22	26858634	26968763	Inhibitory_MGE	CNV1q21.1 dup
-0.0226633	-0.148515	0.999391	SLC25A13	7	96120220	96322147	Inhibitory_MGE	CNV1q21.1 dup
0.0208824	0.148393	0.999391	EPB41L3	18	5392381	5630700	Inhibitory_MGE	CNV1q21.1 dup
0.0135531	0.148431	0.999391	COG3	13	45464898	45536701	Inhibitory_MGE	CNV1q21.1 dup
-0.0181359	-0.147663	0.999391	FRMD3	9	83242990	83538546	Inhibitory_MGE	CNV1q21.1 dup
-0.050964	-0.148287	0.999391	AC092115.3	16	69726768	69742563	Inhibitory_MGE	CNV1q21.1 dup
0.0284846	0.147469	0.999391	AC083843.3				Inhibitory_MGE	CNV1q21.1 dup
-0.0560237	-0.148168	0.999391	AC016590.1	19	37235507	37304395	Inhibitory_MGE	CNV1q21.1 dup
0.017483	0.148263	0.999391	GATB	4	151670504	151761007	Inhibitory_MGE	CNV1q21.1 dup
0.0366063	0.147768	0.999391	C1orf174	1	3889125	3900293	Inhibitory_MGE	CNV1q21.1 dup
0.0200596	0.148125	0.999391	ANKRD54	22	37830855	37849327	Inhibitory_MGE	CNV1q21.1 dup
0.0808131	0.148079	0.999391	LARGE-AS1	22	33725007	33750843	Inhibitory_MGE	CNV1q21.1 dup
0.0473485	0.147608	0.999391	BBS10	12	76344474	76348415	Inhibitory_MGE	CNV1q21.1 dup
-0.0473777	-0.147022	0.999391	AL079343.1	14	26592747	26594517	Inhibitory_MGE	CNV1q21.1 dup
-0.0138749	-0.147433	0.999391	PIGL	17	16217191	16351797	Inhibitory_MGE	CNV1q21.1 dup
-0.023495	-0.147445	0.999391	SHROOM2	X	9786429	9949443	Inhibitory_MGE	CNV1q21.1 dup
0.081197	0.147361	0.999391	CELF2-AS2	10	11071541	11105773	Inhibitory_MGE	CNV1q21.1 dup
0.0196822	0.147559	0.999391	TARS2	1	150487414	150507602	Inhibitory_MGE	CNV1q21.1 dup
0.0727286	0.147229	0.999391	AC133565.1	16	10033684	10037297	Inhibitory_MGE	CNV1q21.1 dup
-0.0927926	-0.14649	0.999391	OR2M4	1	248231417	248244679	Inhibitory_MGE	CNV1q21.1 dup
0.0352516	0.146687	0.999391	EGLN2	19	40798996	40808434	Inhibitory_MGE	CNV1q21.1 dup
-0.0162117	-0.146853	0.999391	HOOK1	1	59814786	59876322	Inhibitory_MGE	CNV1q21.1 dup
0.0276601	0.146608	0.999391	SAMD14	17	50110040	50130160	Inhibitory_MGE	CNV1q21.1 dup
-0.0227479	-0.145801	0.999391	PEX5L	3	179794958	180037053	Inhibitory_MGE	CNV1q21.1 dup
0.0450155	0.146685	0.999391	LINC00539	13	21302862	21362139	Inhibitory_MGE	CNV1q21.1 dup
0.0263767	0.14618	0.999391	ZNF136	19	12163064	12189871	Inhibitory_MGE	CNV1q21.1 dup
0.0167654	0.146303	0.999391	NPC1	18	23506184	23586506	Inhibitory_MGE	CNV1q21.1 dup
-0.0224055	-0.146181	0.999391	IKBKB	8	42271302	42332460	Inhibitory_MGE	CNV1q21.1 dup
0.0365586	0.145616	0.999391	TAFA4	3	68731766	68953297	Inhibitory_MGE	CNV1q21.1 dup
0.0276908	0.145829	0.999391	FKBP14	7	30010587	30026702	Inhibitory_MGE	CNV1q21.1 dup
0.0138892	0.145713	0.999391	RUSC2	9	35490111	35561898	Inhibitory_MGE	CNV1q21.1 dup
-0.0508447	-0.14538	0.999391	POC1A	3	52075226	52154690	Inhibitory_MGE	CNV1q21.1 dup
-0.0160847	-0.144599	0.999391	FAM192A	16	57152466	57186116	Inhibitory_MGE	CNV1q21.1 dup
0.0210658	0.145349	0.999391	MXD4	4	2247432	2262109	Inhibitory_MGE	CNV1q21.1 dup
0.0282224	0.144831	0.999391	SPTSSB	3	161344798	161372880	Inhibitory_MGE	CNV1q21.1 dup
0.032909	0.144628	0.999391	AL596244.1				Inhibitory_MGE	CNV1q21.1 dup
0.0108875	0.145023	0.999391	USP34	2	61187463	61471087	Inhibitory_MGE	CNV1q21.1 dup
-0.0341592	-0.144182	0.999391	PCNA	20	5114953	5126626	Inhibitory_MGE	CNV1q21.1 dup
0.0431762	0.144652	0.999391	GMPPB	3	49716844	49723973	Inhibitory_MGE	CNV1q21.1 dup
0.0336093	0.144077	0.999391	DCTN1-AS1	2	74385474	74393882	Inhibitory_MGE	CNV1q21.1 dup
-0.0358949	-0.1447	0.999391	BAD	11	64269830	64284704	Inhibitory_MGE	CNV1q21.1 dup
0.029252	0.14465	0.999391	RGS12	4	3293021	3439913	Inhibitory_MGE	CNV1q21.1 dup
0.0912027	0.144832	0.999391	AP003071.2	11	69147228	69171564	Inhibitory_MGE	CNV1q21.1 dup
-0.0140036	-0.145046	0.999391	PCYT1A	3	196214222	196287957	Inhibitory_MGE	CNV1q21.1 dup
-0.0204089	-0.144278	0.999391	CENPV	17	16342534	16353656	Inhibitory_MGE	CNV1q21.1 dup
-0.0245412	-0.144434	0.999391	TMEM30A	6	75252924	75284948	Inhibitory_MGE	CNV1q21.1 dup
0.0183237	0.144381	0.999391	CCDC47	17	63745255	63776351	Inhibitory_MGE	CNV1q21.1 dup
-0.0350959	-0.144544	0.999391	AL354740.1	6	34248535	34286768	Inhibitory_MGE	CNV1q21.1 dup
0.0208544	0.144047	0.999391	USP39	2	85602856	85649283	Inhibitory_MGE	CNV1q21.1 dup
0.0144222	0.144063	0.999391	DLD	7	107891162	107931730	Inhibitory_MGE	CNV1q21.1 dup
0.0218285	0.144092	0.999391	SERPINI1	3	167735243	167825569	Inhibitory_MGE	CNV1q21.1 dup
0.0208609	0.144482	0.999391	PHKG2	16	30748293	30761176	Inhibitory_MGE	CNV1q21.1 dup
-0.0388358	-0.143794	0.999391	AL034347.1	6	83983728	84007323	Inhibitory_MGE	CNV1q21.1 dup
0.0189062	0.143671	0.999391	TCF12	15	56918623	57299281	Inhibitory_MGE	CNV1q21.1 dup
-0.0207276	-0.143358	0.999391	IFFO2	1	18904280	18956676	Inhibitory_MGE	CNV1q21.1 dup
0.0290674	0.143265	0.999391	SESN2	1	28259518	28282491	Inhibitory_MGE	CNV1q21.1 dup
0.0662779	0.142618	0.999391	AC018467.1	2	23018125	23199056	Inhibitory_MGE	CNV1q21.1 dup
-0.017474	-0.143384	0.999391	PLEKHA8	7	30027404	30130483	Inhibitory_MGE	CNV1q21.1 dup
0.0181072	0.14314	0.999391	NKRF	X	119588337	119606443	Inhibitory_MGE	CNV1q21.1 dup
0.0178147	0.14241	0.999391	ZKSCAN5	7	99504662	99534700	Inhibitory_MGE	CNV1q21.1 dup
0.0226405	0.142239	0.999391	EME2	16	1772810	1781708	Inhibitory_MGE	CNV1q21.1 dup
-0.0237418	-0.142532	0.999391	NIPAL2	8	98189826	98294393	Inhibitory_MGE	CNV1q21.1 dup
-0.0347781	-0.142001	0.999391	PMVK	1	154924740	154936719	Inhibitory_MGE	CNV1q21.1 dup
0.0271238	0.142564	0.999391	AKR7A2	1	19303965	19312144	Inhibitory_MGE	CNV1q21.1 dup
0.0838516	0.142977	0.999391	INF2	14	104681146	104722535	Inhibitory_MGE	CNV1q21.1 dup
-0.0170494	-0.142258	0.999391	MEG8	14	100894770	101038859	Inhibitory_MGE	CNV1q21.1 dup
0.0316221	0.142274	0.999391	CSGALNACT1	8	19404161	19758029	Inhibitory_MGE	CNV1q21.1 dup
-0.0337728	-0.142383	0.999391	AL031658.1	20	32005671	32031591	Inhibitory_MGE	CNV1q21.1 dup
0.0148313	0.141643	0.999391	OTUD7B	1	149937812	150010726	Inhibitory_MGE	CNV1q21.1 dup
0.0200199	0.141638	0.999391	TRIM32	9	116687305	116701300	Inhibitory_MGE	CNV1q21.1 dup
0.0653614	0.142318	0.999391	AC002463.1	7	112616440	112896625	Inhibitory_MGE	CNV1q21.1 dup
-0.0590644	-0.142487	0.999391	ATP1A1-AS1	1	116378437	116421301	Inhibitory_MGE	CNV1q21.1 dup
0.0260081	0.141835	0.999391	ZDHHC14	6	157381133	157678157	Inhibitory_MGE	CNV1q21.1 dup
-0.0272958	-0.141889	0.999391	KDELR2	7	6445953	6484190	Inhibitory_MGE	CNV1q21.1 dup
0.0238852	0.141233	0.999391	HSBP1L1	18	79964582	79970822	Inhibitory_MGE	CNV1q21.1 dup
-0.0174396	-0.141605	0.999391	ABHD6	3	58237532	58295693	Inhibitory_MGE	CNV1q21.1 dup
0.0160281	0.141581	0.999391	SMYD3	1	245749342	246507312	Inhibitory_MGE	CNV1q21.1 dup
0.0231155	0.141734	0.999391	TMEM127	2	96248514	96265997	Inhibitory_MGE	CNV1q21.1 dup
-0.0230553	-0.141414	0.999391	ZFP62	5	180847611	180861285	Inhibitory_MGE	CNV1q21.1 dup
0.0105654	0.141579	0.999391	DICER1	14	95086228	95158010	Inhibitory_MGE	CNV1q21.1 dup
-0.0868129	-0.141465	0.999391	SH3RF2	5	145936578	146081791	Inhibitory_MGE	CNV1q21.1 dup
-0.0156143	-0.141847	0.999391	ERCC3	2	127257290	127294166	Inhibitory_MGE	CNV1q21.1 dup
-0.0169317	-0.141421	0.999391	LBR	1	225401502	225428925	Inhibitory_MGE	CNV1q21.1 dup
0.0436278	0.140473	0.999391	CLU	8	27596917	27614700	Inhibitory_MGE	CNV1q21.1 dup
0.0343564	0.141102	0.999391	IRF2BP2	1	234604269	234610178	Inhibitory_MGE	CNV1q21.1 dup
-0.0199601	-0.140928	0.999391	FARP2	2	241356285	241494841	Inhibitory_MGE	CNV1q21.1 dup
0.0232101	0.141481	0.999391	ARHGAP33	19	35774532	35788822	Inhibitory_MGE	CNV1q21.1 dup
0.023466	0.141025	0.999391	RGPD5	2	109792758	109857705	Inhibitory_MGE	CNV1q21.1 dup
-0.0223557	-0.14109	0.999391	TMEM169	2	216081866	216102783	Inhibitory_MGE	CNV1q21.1 dup
0.0227802	0.140778	0.999391	TOLLIP	11	1274371	1309654	Inhibitory_MGE	CNV1q21.1 dup
-0.0752786	-0.14103	0.999391	STX19	3	94014365	94028597	Inhibitory_MGE	CNV1q21.1 dup
0.0400827	0.140599	0.999391	BBS12	4	122732702	122744942	Inhibitory_MGE	CNV1q21.1 dup
0.0159881	0.141201	0.999391	PLGRKT	9	5357971	5437925	Inhibitory_MGE	CNV1q21.1 dup
0.0252323	0.140568	0.999391	C1S	12	6988259	7071032	Inhibitory_MGE	CNV1q21.1 dup
0.0411713	0.140518	0.999391	SMDT1	22	42079691	42084284	Inhibitory_MGE	CNV1q21.1 dup
0.0177712	0.140532	0.999391	GMDS-DT	6	2245718	2525976	Inhibitory_MGE	CNV1q21.1 dup
0.0723667	0.140716	0.999391	AC015849.3	17	35816717	35830293	Inhibitory_MGE	CNV1q21.1 dup
0.0321947	0.14008	0.999391	LIMK2	22	31212239	31280080	Inhibitory_MGE	CNV1q21.1 dup
-0.0372035	-0.139736	0.999391	EGFL8	6	32164595	32168281	Inhibitory_MGE	CNV1q21.1 dup
0.0332883	0.140125	0.999391	LINC02021	3	130111669	130201336	Inhibitory_MGE	CNV1q21.1 dup
0.0206742	0.140059	0.999391	ZSCAN5A	19	56219670	56368383	Inhibitory_MGE	CNV1q21.1 dup
-0.0316829	-0.140005	0.999391	TSPAN2	1	115048011	115089503	Inhibitory_MGE	CNV1q21.1 dup
-0.0277603	-0.140102	0.999391	SPANXA2-OT1	X	141177284	141649927	Inhibitory_MGE	CNV1q21.1 dup
0.0302806	0.140052	0.999391	ASF1A	6	118894152	118909171	Inhibitory_MGE	CNV1q21.1 dup
0.0165413	0.139712	0.999391	EMC1	1	19215660	19251552	Inhibitory_MGE	CNV1q21.1 dup
-0.0234786	-0.139665	0.999391	ADIPOR1	1	202940826	202958572	Inhibitory_MGE	CNV1q21.1 dup
-0.0174657	-0.139502	0.999391	WARS	14	100333790	100376805	Inhibitory_MGE	CNV1q21.1 dup
0.0228122	0.139162	0.999391	AC245297.3	1	149175748	149259987	Inhibitory_MGE	CNV1q21.1 dup
-0.0196444	-0.138819	0.999391	TMTC1	12	29500840	29784759	Inhibitory_MGE	CNV1q21.1 dup
-0.0630681	-0.139194	0.999391	C11orf97	11	94512461	94532123	Inhibitory_MGE	CNV1q21.1 dup
0.0157829	0.138813	0.999391	ATP6V1H	8	53715543	53843558	Inhibitory_MGE	CNV1q21.1 dup
-0.0485869	-0.13904	0.999391	NKAPL	6	28259297	28260958	Inhibitory_MGE	CNV1q21.1 dup
0.03345	0.138782	0.999391	RFC2	7	74231499	74254458	Inhibitory_MGE	CNV1q21.1 dup
0.0374229	0.138856	0.999391	CTSD	11	1752752	1764573	Inhibitory_MGE	CNV1q21.1 dup
-0.04511	-0.138913	0.999391	FALEC	1	150515757	150518032	Inhibitory_MGE	CNV1q21.1 dup
-0.0238389	-0.138673	0.999391	PIR	X	15384799	15493564	Inhibitory_MGE	CNV1q21.1 dup
-0.017615	-0.138742	0.999391	PTPDC1	9	94030794	94109856	Inhibitory_MGE	CNV1q21.1 dup
0.0265309	0.138785	0.999391	RBM3	X	48574449	48581162	Inhibitory_MGE	CNV1q21.1 dup
0.0145455	0.1384	0.999391	NDUFV3	21	42879644	42913304	Inhibitory_MGE	CNV1q21.1 dup
-0.0237045	-0.138577	0.999391	CDK11A	1	1702379	1724357	Inhibitory_MGE	CNV1q21.1 dup
-0.0144004	-0.138292	0.999391	HNRNPH1	5	179614178	179634784	Inhibitory_MGE	CNV1q21.1 dup
0.040154	0.138163	0.999391	RPP25	15	74954418	74956772	Inhibitory_MGE	CNV1q21.1 dup
0.0142731	0.137592	0.999391	AZIN1	8	102826111	102893864	Inhibitory_MGE	CNV1q21.1 dup
-0.0195796	-0.138246	0.999391	FBXL3	13	76992598	77027195	Inhibitory_MGE	CNV1q21.1 dup
-0.0201338	-0.137711	0.999391	ZNF175	19	51571283	51592510	Inhibitory_MGE	CNV1q21.1 dup
-0.0363411	-0.137742	0.999391	TOMM5	9	37582646	37592604	Inhibitory_MGE	CNV1q21.1 dup
0.0683393	0.137806	0.999391	RBMS3-AS3	3	29054570	29290726	Inhibitory_MGE	CNV1q21.1 dup
-0.0177067	-0.13735	0.999391	BTD	3	15601341	15722311	Inhibitory_MGE	CNV1q21.1 dup
0.0140487	0.137461	0.999391	ARL6	3	97764521	97801229	Inhibitory_MGE	CNV1q21.1 dup
-0.0158814	-0.136652	0.999391	ATG3	3	112532510	112562046	Inhibitory_MGE	CNV1q21.1 dup
-0.0225399	-0.137148	0.999391	DDX5	17	64498254	64508199	Inhibitory_MGE	CNV1q21.1 dup
-0.0209921	-0.136987	0.999391	TMEM126B	11	85628573	85636539	Inhibitory_MGE	CNV1q21.1 dup
0.0888153	0.137168	0.999391	AL356737.2	13	92610646	92677725	Inhibitory_MGE	CNV1q21.1 dup
0.0755147	0.137208	0.999391	CTNNA3	10	65912457	67763637	Inhibitory_MGE	CNV1q21.1 dup
0.0178549	0.136531	0.999391	MTUS2	13	28820339	29505947	Inhibitory_MGE	CNV1q21.1 dup
0.0308955	0.137105	0.999391	GSG1L	16	27787528	28063714	Inhibitory_MGE	CNV1q21.1 dup
0.0196513	0.136846	0.999391	OVCH1	12	29412474	29497686	Inhibitory_MGE	CNV1q21.1 dup
0.0524528	0.136925	0.999391	AL139021.1	14	58398557	58427125	Inhibitory_MGE	CNV1q21.1 dup
0.030372	0.136057	0.999391	AC022400.4	10	73703735	73713581	Inhibitory_MGE	CNV1q21.1 dup
-0.0138994	-0.136746	0.999391	PCNX4	14	60091911	60169133	Inhibitory_MGE	CNV1q21.1 dup
-0.0188839	-0.136531	0.999391	MKNK1	1	46557407	46616843	Inhibitory_MGE	CNV1q21.1 dup
0.0297491	0.136351	0.999391	FGD6	12	95076749	95217482	Inhibitory_MGE	CNV1q21.1 dup
-0.0120022	-0.136299	0.999391	PRRC2B				Inhibitory_MGE	CNV1q21.1 dup
0.0545959	0.136567	0.999391	ARF5	7	127588386	127591700	Inhibitory_MGE	CNV1q21.1 dup
0.0304839	0.136495	0.999391	LINC01535	19	37251867	37265547	Inhibitory_MGE	CNV1q21.1 dup
-0.0722618	-0.136578	0.999391	AC002116.2	19	36014493	36045972	Inhibitory_MGE	CNV1q21.1 dup
-0.0234687	-0.135496	0.999391	ITGA9	3	37452115	37823507	Inhibitory_MGE	CNV1q21.1 dup
-0.025189	-0.135953	0.999391	PPT2	6	32153441	32163678	Inhibitory_MGE	CNV1q21.1 dup
0.0737128	0.135718	0.999391	AC244636.3	X	48071223	48078721	Inhibitory_MGE	CNV1q21.1 dup
0.0422065	0.135103	0.999391	INPPL1	11	72223701	72239147	Inhibitory_MGE	CNV1q21.1 dup
0.047321	0.135838	0.999391	OSTN	3	191199241	191265615	Inhibitory_MGE	CNV1q21.1 dup
-0.0475699	-0.136108	0.999391	IFNLR1	1	24154168	24187959	Inhibitory_MGE	CNV1q21.1 dup
0.0127701	0.135511	0.999391	CYFIP2	5	157266079	157395595	Inhibitory_MGE	CNV1q21.1 dup
-0.0256323	-0.135177	0.999391	DHRS11	17	36591879	36600804	Inhibitory_MGE	CNV1q21.1 dup
-0.01241	-0.135268	0.999391	RBM5	3	50088919	50119021	Inhibitory_MGE	CNV1q21.1 dup
0.0164378	0.135342	0.999391	BRWD1	21	39184176	39321559	Inhibitory_MGE	CNV1q21.1 dup
-0.0252664	-0.134936	0.999391	AP000487.1	11	70372246	70398488	Inhibitory_MGE	CNV1q21.1 dup
-0.0179376	-0.135179	0.999391	GATAD2A	19	19385826	19508932	Inhibitory_MGE	CNV1q21.1 dup
-0.0291581	-0.134416	0.999391	AMER1	X	64185117	64205708	Inhibitory_MGE	CNV1q21.1 dup
0.0622932	0.135265	0.999391	AL591686.2	1	242147230	242209129	Inhibitory_MGE	CNV1q21.1 dup
-0.0378364	-0.134692	0.999391	MSMO1	4	165327667	165343164	Inhibitory_MGE	CNV1q21.1 dup
-0.0325381	-0.133974	0.999391	ZNF689	16	30602558	30624012	Inhibitory_MGE	CNV1q21.1 dup
0.0916723	0.134727	0.999391	AC022469.2	14	79246668	79249023	Inhibitory_MGE	CNV1q21.1 dup
0.028883	0.134622	0.999391	AVPI1	10	97677424	97687241	Inhibitory_MGE	CNV1q21.1 dup
-0.0251299	-0.134407	0.999391	MCC	5	113022106	113488823	Inhibitory_MGE	CNV1q21.1 dup
0.0663681	0.134648	0.999391	TRMT2B-AS1	X	101043564	101094476	Inhibitory_MGE	CNV1q21.1 dup
-0.0497657	-0.134153	0.999391	COL5A1	9	134641803	134844843	Inhibitory_MGE	CNV1q21.1 dup
-0.0128821	-0.134238	0.999391	TMEM178B	7	141074064	141480380	Inhibitory_MGE	CNV1q21.1 dup
0.0367287	0.13377	0.999391	AL359764.1	1	241357343	241364054	Inhibitory_MGE	CNV1q21.1 dup
-0.0266568	-0.134115	0.999391	ALOX12-AS1	17	6875232	7012530	Inhibitory_MGE	CNV1q21.1 dup
0.0196471	0.13404	0.999391	RAD51-AS1	15	40686183	40695107	Inhibitory_MGE	CNV1q21.1 dup
-0.0195758	-0.133655	0.999391	KLF13	15	31326835	31435665	Inhibitory_MGE	CNV1q21.1 dup
0.0325467	0.134368	0.999391	AC074032.1	12	50112197	50165618	Inhibitory_MGE	CNV1q21.1 dup
-0.0236244	-0.133753	0.999391	C17orf67	17	56791913	56838773	Inhibitory_MGE	CNV1q21.1 dup
-0.0173447	-0.134162	0.999391	ACSL3	2	222860942	222944639	Inhibitory_MGE	CNV1q21.1 dup
-0.0646267	-0.133685	0.999391	TESK2	1	45343883	45491163	Inhibitory_MGE	CNV1q21.1 dup
0.0364776	0.133828	0.999391	SCOC	4	140257286	140385728	Inhibitory_MGE	CNV1q21.1 dup
0.0648875	0.133904	0.999391	RTL9	X	110358848	110456334	Inhibitory_MGE	CNV1q21.1 dup
0.0191403	0.13383	0.999391	ENDOV	17	80415165	80438086	Inhibitory_MGE	CNV1q21.1 dup
-0.0368575	-0.133407	0.999391	JAGN1	3	9890574	9894349	Inhibitory_MGE	CNV1q21.1 dup
-0.0122496	-0.133151	0.999391	HDLBP	2	241227264	241317061	Inhibitory_MGE	CNV1q21.1 dup
-0.0415104	-0.13324	0.999391	SAC3D1	11	65040901	65044828	Inhibitory_MGE	CNV1q21.1 dup
-0.0720578	-0.133517	0.999391	Z82217.1	22	35992321	36000469	Inhibitory_MGE	CNV1q21.1 dup
-0.0205479	-0.13366	0.999391	CTSC	11	88265069	88359684	Inhibitory_MGE	CNV1q21.1 dup
-0.0320147	-0.133347	0.999391	BCAP31	X	153700492	153724565	Inhibitory_MGE	CNV1q21.1 dup
0.0765697	0.133231	0.999391	RFX4	12	106583004	106762803	Inhibitory_MGE	CNV1q21.1 dup
-0.0197603	-0.133517	0.999391	ENTR1	9	136401922	136410614	Inhibitory_MGE	CNV1q21.1 dup
-0.0403655	-0.132843	0.999391	MFSD3	8	144509070	144511213	Inhibitory_MGE	CNV1q21.1 dup
-0.0166495	-0.132292	0.999391	FZR1	19	3506311	3538334	Inhibitory_MGE	CNV1q21.1 dup
0.0503713	0.131854	0.999391	KLRD1	12	10226058	10329608	Inhibitory_MGE	CNV1q21.1 dup
0.0817512	0.131646	0.999391	LRMDA	10	75431624	76560168	Inhibitory_MGE	CNV1q21.1 dup
-0.0129008	-0.131206	0.999391	ZNF487	10	43436841	43483181	Inhibitory_MGE	CNV1q21.1 dup
-0.0642554	-0.131736	0.999391	AC017101.1	2	186641339	186695287	Inhibitory_MGE	CNV1q21.1 dup
0.0142209	0.131742	0.999391	TSC22D1	13	44432143	44577147	Inhibitory_MGE	CNV1q21.1 dup
0.0322524	0.131564	0.999391	PRADC1	2	73228010	73233239	Inhibitory_MGE	CNV1q21.1 dup
0.0197378	0.131454	0.999391	EIF2B5	3	184135038	184146127	Inhibitory_MGE	CNV1q21.1 dup
0.0390473	0.131395	0.999391	DCDC1	11	30830369	31369810	Inhibitory_MGE	CNV1q21.1 dup
-0.0285263	-0.131328	0.999391	SGO1-AS1	3	20174244	21145967	Inhibitory_MGE	CNV1q21.1 dup
0.0145597	0.1313	0.999391	SIAH3	13	45777242	45851753	Inhibitory_MGE	CNV1q21.1 dup
-0.0177699	-0.131213	0.999391	CHROMR	2	178413635	178440243	Inhibitory_MGE	CNV1q21.1 dup
0.0258017	0.131486	0.999391	CHMP6	17	80991598	81009517	Inhibitory_MGE	CNV1q21.1 dup
-0.0233558	-0.131126	0.999391	UTP25	1	209827972	209857565	Inhibitory_MGE	CNV1q21.1 dup
0.0260685	0.131336	0.999391	PLCE1	10	93993931	94332823	Inhibitory_MGE	CNV1q21.1 dup
0.0321929	0.13055	0.999391	AL136114.1	1	177392667	177920152	Inhibitory_MGE	CNV1q21.1 dup
0.0154319	0.130819	0.999391	SPOCK1	5	136975298	137598379	Inhibitory_MGE	CNV1q21.1 dup
0.0212588	0.130223	0.999391	ST6GALNAC4	9	127907886	127917041	Inhibitory_MGE	CNV1q21.1 dup
0.0259025	0.130032	0.999391	SNHG32	6	31834608	31839766	Inhibitory_MGE	CNV1q21.1 dup
-0.0300471	-0.130567	0.999391	PER3	1	7784291	7845177	Inhibitory_MGE	CNV1q21.1 dup
0.0131741	0.130169	0.999391	HCFC2	12	104064531	104106524	Inhibitory_MGE	CNV1q21.1 dup
0.0375376	0.130294	0.999391	AC091826.2	5	88433892	88498697	Inhibitory_MGE	CNV1q21.1 dup
-0.0135938	-0.130496	0.999391	VHL	3	10141778	10153667	Inhibitory_MGE	CNV1q21.1 dup
0.0403619	0.130329	0.999391	AGAP9	10	47501854	47523638	Inhibitory_MGE	CNV1q21.1 dup
-0.0265942	-0.13017	0.999391	MTERF1	7	91692008	91880702	Inhibitory_MGE	CNV1q21.1 dup
0.0616638	0.130451	0.999391	AC131934.1	11	665910	678391	Inhibitory_MGE	CNV1q21.1 dup
-0.0161959	-0.130182	0.999391	ARMH3	10	101845599	102056193	Inhibitory_MGE	CNV1q21.1 dup
0.0618041	0.12957	0.999391	FAU	11	65120630	65122177	Inhibitory_MGE	CNV1q21.1 dup
0.0440914	0.130005	0.999391	DUSP4	8	29333064	29350684	Inhibitory_MGE	CNV1q21.1 dup
0.0390241	0.129414	0.999391	MTX1	1	155208695	155213824	Inhibitory_MGE	CNV1q21.1 dup
0.0432914	0.129807	0.999391	AC144833.1	15	27362310	27366398	Inhibitory_MGE	CNV1q21.1 dup
0.0649907	0.129349	0.999391	AL136441.1	13	76552807	76846524	Inhibitory_MGE	CNV1q21.1 dup
-0.0702229	-0.130095	0.999391	AC126773.3	16	68573782	68589512	Inhibitory_MGE	CNV1q21.1 dup
-0.0149924	-0.129494	0.999391	NR2F1-AS1	5	93360779	93585649	Inhibitory_MGE	CNV1q21.1 dup
0.0133925	0.12926	0.999391	SLC22A23	6	3268962	3457050	Inhibitory_MGE	CNV1q21.1 dup
-0.0203096	-0.128929	0.999391	PLCD3	17	45108959	45133354	Inhibitory_MGE	CNV1q21.1 dup
0.069394	0.128849	0.999391	SLC17A8	12	100357074	100422055	Inhibitory_MGE	CNV1q21.1 dup
0.0237597	0.128781	0.999391	SIGMAR1	9	34634722	34637844	Inhibitory_MGE	CNV1q21.1 dup
0.0155966	0.129496	0.999391	AFG1L	6	108294991	108526796	Inhibitory_MGE	CNV1q21.1 dup
-0.0720255	-0.129498	0.999391	ST7-AS2	7	117072072	117146480	Inhibitory_MGE	CNV1q21.1 dup
0.0225876	0.129369	0.999391	POR	7	75899200	75986855	Inhibitory_MGE	CNV1q21.1 dup
-0.015385	-0.129094	0.999391	ATP9B	18	79069285	79378287	Inhibitory_MGE	CNV1q21.1 dup
-0.0305809	-0.129137	0.999391	GPR27	3	71753855	71756496	Inhibitory_MGE	CNV1q21.1 dup
0.0149307	0.128999	0.999391	ATCAY	19	3879864	3928082	Inhibitory_MGE	CNV1q21.1 dup
0.0168307	0.128875	0.999391	BCAP29	7	107580246	107629170	Inhibitory_MGE	CNV1q21.1 dup
0.0109079	0.128314	0.999391	AGAP3	7	151085831	151144436	Inhibitory_MGE	CNV1q21.1 dup
-0.0630834	-0.128218	0.999391	XACT	X	113616300	114059289	Inhibitory_MGE	CNV1q21.1 dup
-0.0615786	-0.128193	0.999391	LZTS1	8	20246165	20303963	Inhibitory_MGE	CNV1q21.1 dup
-0.0482982	-0.128558	0.999391	DNAH14	1	224896262	225399292	Inhibitory_MGE	CNV1q21.1 dup
-0.0257142	-0.128477	0.999391	CABLES2	20	62388634	62407285	Inhibitory_MGE	CNV1q21.1 dup
-0.0176349	-0.128705	0.999391	PIGQ	16	566995	584109	Inhibitory_MGE	CNV1q21.1 dup
0.0340989	0.128327	0.999391	ADPRHL1	13	113399611	113453488	Inhibitory_MGE	CNV1q21.1 dup
0.0153822	0.128538	0.999391	SLC25A14	X	130339888	130373361	Inhibitory_MGE	CNV1q21.1 dup
-0.0192736	-0.128368	0.999391	KMT2B	19	35717973	35738880	Inhibitory_MGE	CNV1q21.1 dup
-0.0434074	-0.127629	0.999391	ZDHHC23	3	113947901	113965401	Inhibitory_MGE	CNV1q21.1 dup
0.0112443	0.127618	0.999391	CIR1	2	174348022	174395712	Inhibitory_MGE	CNV1q21.1 dup
-0.0286117	-0.127752	0.999391	ST3GAL4	11	126355640	126440344	Inhibitory_MGE	CNV1q21.1 dup
0.0168737	0.127547	0.999391	ZNF585A	19	37106734	37172741	Inhibitory_MGE	CNV1q21.1 dup
-0.0240129	-0.127375	0.999391	PDK2	17	50094737	50112152	Inhibitory_MGE	CNV1q21.1 dup
0.0631106	0.127385	0.999391	OR2L2	1	248030070	248042305	Inhibitory_MGE	CNV1q21.1 dup
-0.0134795	-0.127311	0.999391	PRDM10	11	129899706	130002835	Inhibitory_MGE	CNV1q21.1 dup
-0.0149084	-0.126869	0.999391	DCAF12	9	34086387	34127399	Inhibitory_MGE	CNV1q21.1 dup
0.0193099	0.127459	0.999391	NOC3L	10	94333226	94362959	Inhibitory_MGE	CNV1q21.1 dup
0.0236705	0.127396	0.999391	FLII	17	18244815	18258738	Inhibitory_MGE	CNV1q21.1 dup
0.0398007	0.126779	0.999391	SLC25A5	X	119468422	119471396	Inhibitory_MGE	CNV1q21.1 dup
0.0387695	0.127455	0.999391	TRBC2	7	142801041	142802748	Inhibitory_MGE	CNV1q21.1 dup
-0.0476477	-0.126856	0.999391	CHRNA7	15	31923438	32173018	Inhibitory_MGE	CNV1q21.1 dup
-0.0251604	-0.126884	0.999391	TRMT2B	X	101009346	101052116	Inhibitory_MGE	CNV1q21.1 dup
0.0391299	0.126864	0.999391	NOP9	14	24299850	24309124	Inhibitory_MGE	CNV1q21.1 dup
-0.0159483	-0.126939	0.999391	USP45	6	99432325	99521728	Inhibitory_MGE	CNV1q21.1 dup
-0.0150491	-0.126596	0.999391	KDM4B	19	4969113	5153598	Inhibitory_MGE	CNV1q21.1 dup
0.0460017	0.126524	0.999391	CENPE	4	103105349	103198445	Inhibitory_MGE	CNV1q21.1 dup
0.0322069	0.126403	0.999391	FASN	17	82078338	82098294	Inhibitory_MGE	CNV1q21.1 dup
0.0380079	0.126207	0.999391	HIST3H2A	1	228434777	228457873	Inhibitory_MGE	CNV1q21.1 dup
-0.0132101	-0.126562	0.999391	GPALPP1	13	44989529	45037669	Inhibitory_MGE	CNV1q21.1 dup
-0.017749	-0.126489	0.999391	INTS6-AS1	13	51452364	51554678	Inhibitory_MGE	CNV1q21.1 dup
-0.0280329	-0.126455	0.999391	FBL	19	39834458	39846379	Inhibitory_MGE	CNV1q21.1 dup
0.0278999	0.126129	0.999391	ZNF691	1	42846573	42852477	Inhibitory_MGE	CNV1q21.1 dup
-0.0625555	-0.126058	0.999391	AC022210.2	2	84926019	84966685	Inhibitory_MGE	CNV1q21.1 dup
-0.0215611	-0.125812	0.999391	SNRNP35	12	123458088	123473154	Inhibitory_MGE	CNV1q21.1 dup
0.0345893	0.125837	0.999391	C14orf132	14	96039362	96093971	Inhibitory_MGE	CNV1q21.1 dup
-0.0393155	-0.125188	0.999391	ST3GAL6-AS1	3	98706236	98732757	Inhibitory_MGE	CNV1q21.1 dup
-0.0285849	-0.124533	0.999391	TUBB3	16	89921392	89938761	Inhibitory_MGE	CNV1q21.1 dup
0.0540643	0.124711	0.999391	AC109460.2	16	28952816	28966883	Inhibitory_MGE	CNV1q21.1 dup
0.0687498	0.123832	0.999391	MBP	18	76978827	77133683	Inhibitory_MGE	CNV1q21.1 dup
0.0191621	0.124321	0.999391	RIPK2	8	89757806	89791064	Inhibitory_MGE	CNV1q21.1 dup
-0.0203308	-0.123859	0.999391	PAICS	4	56435741	56464578	Inhibitory_MGE	CNV1q21.1 dup
0.0332586	0.124182	0.999391	BCDIN3D	12	49836043	49843106	Inhibitory_MGE	CNV1q21.1 dup
-0.0274525	-0.123956	0.999391	UBXN8	8	30729131	30767006	Inhibitory_MGE	CNV1q21.1 dup
0.0152655	0.123697	0.999391	LIMK1	7	74082933	74122525	Inhibitory_MGE	CNV1q21.1 dup
0.022272	0.123645	0.999391	ARMT1	6	151452258	151470101	Inhibitory_MGE	CNV1q21.1 dup
-0.0246125	-0.123635	0.999391	TMEM163	2	134455759	134719000	Inhibitory_MGE	CNV1q21.1 dup
0.0156475	0.12353	0.999391	GRK3	22	25564675	25729294	Inhibitory_MGE	CNV1q21.1 dup
-0.0219495	-0.122789	0.999391	LSM6	4	146175703	146200000	Inhibitory_MGE	CNV1q21.1 dup
0.0270434	0.123534	0.999391	KCNH5	14	62699464	63102037	Inhibitory_MGE	CNV1q21.1 dup
0.0266934	0.123302	0.999391	RAD51B	14	67819779	68730218	Inhibitory_MGE	CNV1q21.1 dup
0.029569	0.122409	0.999391	Z97832.2	6	35220370	35224630	Inhibitory_MGE	CNV1q21.1 dup
-0.017177	-0.122989	0.999391	ZNF667-AS1	19	56477250	56504362	Inhibitory_MGE	CNV1q21.1 dup
0.0161168	0.122551	0.999391	NSMCE2	8	125091679	125367120	Inhibitory_MGE	CNV1q21.1 dup
-0.00986273	-0.122645	0.999391	TERF1	8	73008856	73048123	Inhibitory_MGE	CNV1q21.1 dup
0.0191329	0.122401	0.999391	DUSP11	2	73761782	73780132	Inhibitory_MGE	CNV1q21.1 dup
-0.0175323	-0.122067	0.999391	FLT3	13	28003274	28100592	Inhibitory_MGE	CNV1q21.1 dup
0.0268182	0.122196	0.999391	CDCA7	2	173354820	173368997	Inhibitory_MGE	CNV1q21.1 dup
0.0201128	0.122442	0.999391	TERF2IP	16	75647773	75761872	Inhibitory_MGE	CNV1q21.1 dup
0.0138751	0.122224	0.999391	SLC38A9	5	55625845	55773194	Inhibitory_MGE	CNV1q21.1 dup
-0.018558	-0.122053	0.999391	ARHGEF3	3	56727418	57079329	Inhibitory_MGE	CNV1q21.1 dup
-0.0124626	-0.121817	0.999391	ATP13A3	3	194402672	194498364	Inhibitory_MGE	CNV1q21.1 dup
-0.0229329	-0.121962	0.999391	CAVIN4	9	100578079	100588389	Inhibitory_MGE	CNV1q21.1 dup
-0.0331983	-0.1213	0.999391	TBC1D2	9	98199011	98255649	Inhibitory_MGE	CNV1q21.1 dup
0.0578621	0.12159	0.999391	AC016042.1	10	115123482	115218819	Inhibitory_MGE	CNV1q21.1 dup
-0.027587	-0.121212	0.999391	CACFD1	9	133459965	133470848	Inhibitory_MGE	CNV1q21.1 dup
-0.0407522	-0.121412	0.999391	ACOT2	14	73567620	73575658	Inhibitory_MGE	CNV1q21.1 dup
0.0126282	0.121397	0.999391	SPIRE2	16	89818179	89871319	Inhibitory_MGE	CNV1q21.1 dup
0.0300923	0.120932	0.999391	GON7	14	93202894	93207065	Inhibitory_MGE	CNV1q21.1 dup
0.0184603	0.120849	0.999391	RPRD1B	20	38033725	38127780	Inhibitory_MGE	CNV1q21.1 dup
0.0275373	0.120835	0.999391	RANBP6	9	6011025	6015625	Inhibitory_MGE	CNV1q21.1 dup
-0.00806338	-0.120285	0.999391	APBA2	15	28884483	29118315	Inhibitory_MGE	CNV1q21.1 dup
0.0106545	0.120445	0.999391	FAF2	5	176447628	176510074	Inhibitory_MGE	CNV1q21.1 dup
0.0243725	0.120574	0.999391	GSTM4	1	109656099	109665496	Inhibitory_MGE	CNV1q21.1 dup
-0.0290171	-0.120351	0.999391	APBA3	19	3750772	3761692	Inhibitory_MGE	CNV1q21.1 dup
0.0279425	0.119821	0.999391	BLVRB	19	40447765	40465764	Inhibitory_MGE	CNV1q21.1 dup
-0.0118333	-0.120159	0.999391	ACO2	22	41447830	41529273	Inhibitory_MGE	CNV1q21.1 dup
0.0504122	0.120437	0.999391	AC015853.3	17	523140	540576	Inhibitory_MGE	CNV1q21.1 dup
0.0108593	0.120502	0.999391	SLC4A1AP	2	27663426	27695366	Inhibitory_MGE	CNV1q21.1 dup
-0.0139623	-0.120088	0.999391	KDM4C	9	6757641	7175648	Inhibitory_MGE	CNV1q21.1 dup
0.0175197	0.120075	0.999391	TCP11L2	12	106301929	106347003	Inhibitory_MGE	CNV1q21.1 dup
-0.0106528	-0.120004	0.999391	IFT43	14	75902136	76084585	Inhibitory_MGE	CNV1q21.1 dup
-0.0151453	-0.119733	0.999391	ABLIM2	4	7965310	8158832	Inhibitory_MGE	CNV1q21.1 dup
0.0300282	0.119554	0.999391	AF131215.5	8	11107788	11109726	Inhibitory_MGE	CNV1q21.1 dup
-0.0602358	-0.118785	0.999391	SP110	2	230165186	230225729	Inhibitory_MGE	CNV1q21.1 dup
-0.0379479	-0.119216	0.999391	DRAP1	11	65919274	65921563	Inhibitory_MGE	CNV1q21.1 dup
-0.0163653	-0.119095	0.999391	CASC15	6	21664184	22654455	Inhibitory_MGE	CNV1q21.1 dup
0.0224742	0.119287	0.999391	HSF4	16	67164681	67169945	Inhibitory_MGE	CNV1q21.1 dup
0.0224777	0.118554	0.999391	KLHL29	2	23385179	23708611	Inhibitory_MGE	CNV1q21.1 dup
0.0237379	0.118439	0.999391	LANCL3	X	37571569	37684463	Inhibitory_MGE	CNV1q21.1 dup
-0.0266402	-0.118901	0.999391	FLACC1	2	201288271	201357398	Inhibitory_MGE	CNV1q21.1 dup
-0.0188384	-0.118785	0.999391	MITD1	2	99161427	99181058	Inhibitory_MGE	CNV1q21.1 dup
-0.0343485	-0.118056	0.999391	VPS25	17	42773449	42779599	Inhibitory_MGE	CNV1q21.1 dup
-0.0185513	-0.11893	0.999391	SLC25A33	1	9539465	9585173	Inhibitory_MGE	CNV1q21.1 dup
0.0225424	0.11782	0.999391	ZNF232	17	5105269	5123162	Inhibitory_MGE	CNV1q21.1 dup
-0.02672	-0.118	0.999391	C9orf64	9	83938311	83956986	Inhibitory_MGE	CNV1q21.1 dup
0.0279215	0.118115	0.999391	EPHB6	7	142855061	142871094	Inhibitory_MGE	CNV1q21.1 dup
0.0201108	0.118097	0.999391	LANCL1	2	210427131	210477652	Inhibitory_MGE	CNV1q21.1 dup
0.0266036	0.117968	0.999391	ADGRA1-AS1	10	133083073	133088491	Inhibitory_MGE	CNV1q21.1 dup
0.0130274	0.117861	0.999391	SRGAP2B	1	144887265	145095528	Inhibitory_MGE	CNV1q21.1 dup
0.0113503	0.117985	0.999391	COA1	7	43608456	43729717	Inhibitory_MGE	CNV1q21.1 dup
0.0394443	0.117701	0.999391	CHRNE	17	4897771	4934438	Inhibitory_MGE	CNV1q21.1 dup
-0.0490717	-0.118378	0.999391	AC011511.2	19	10252268	10285108	Inhibitory_MGE	CNV1q21.1 dup
0.0267388	0.117689	0.999391	SYT4	18	43267892	43277535	Inhibitory_MGE	CNV1q21.1 dup
-0.0440197	-0.117818	0.999391	AL031428.1	1	23020147	23088058	Inhibitory_MGE	CNV1q21.1 dup
-0.0129218	-0.117629	0.999391	ZNF333	19	14689801	14733746	Inhibitory_MGE	CNV1q21.1 dup
0.0168806	0.117484	0.999391	ZNHIT3	17	36486629	36499310	Inhibitory_MGE	CNV1q21.1 dup
0.0385057	0.117641	0.999391	AC007541.1	12	106954029	106955504	Inhibitory_MGE	CNV1q21.1 dup
-0.03173	-0.117196	0.999391	RGS3	9	113444731	113597743	Inhibitory_MGE	CNV1q21.1 dup
0.0118891	0.117167	0.999391	TCEA1	8	53966552	54022448	Inhibitory_MGE	CNV1q21.1 dup
0.0285421	0.116658	0.999391	CPNE7	16	89575758	89597246	Inhibitory_MGE	CNV1q21.1 dup
-0.018205	-0.117087	0.999391	SERINC3	20	44496221	44522085	Inhibitory_MGE	CNV1q21.1 dup
-0.0194521	-0.116457	0.999391	YES1	18	721588	812546	Inhibitory_MGE	CNV1q21.1 dup
-0.0373157	-0.117211	0.999391	AL034348.1	6	95917143	96015391	Inhibitory_MGE	CNV1q21.1 dup
-0.0137057	-0.116729	0.999391	MBD1	18	50266882	50281774	Inhibitory_MGE	CNV1q21.1 dup
-0.0402987	-0.11672	0.999391	AL137786.1	14	96592399	96605976	Inhibitory_MGE	CNV1q21.1 dup
0.0249875	0.11676	0.999391	LINC01572	16	72236281	72665014	Inhibitory_MGE	CNV1q21.1 dup
0.0127049	0.116477	0.999391	AC118549.1	1	77562416	77683419	Inhibitory_MGE	CNV1q21.1 dup
-0.0240144	-0.116321	0.999391	KCNC4	1	110210314	110283100	Inhibitory_MGE	CNV1q21.1 dup
-0.030194	-0.115854	0.999391	DGCR6L	22	20314238	20320080	Inhibitory_MGE	CNV1q21.1 dup
0.0446014	0.11657	0.999391	KRT10	17	40818117	40822614	Inhibitory_MGE	CNV1q21.1 dup
-0.0198558	-0.116177	0.999391	ORMDL1	2	189770267	189784364	Inhibitory_MGE	CNV1q21.1 dup
-0.0141803	-0.116206	0.999391	CRLS1	20	6006093	6040053	Inhibitory_MGE	CNV1q21.1 dup
-0.0173989	-0.116026	0.999391	RBX1	22	40951347	40973309	Inhibitory_MGE	CNV1q21.1 dup
-0.0180022	-0.115716	0.999391	RMDN2	2	37923187	38067142	Inhibitory_MGE	CNV1q21.1 dup
0.077469	0.115848	0.999391	AL008725.1	20	44864435	44885604	Inhibitory_MGE	CNV1q21.1 dup
0.0604864	0.115805	0.999391	AL356804.1	14	70255629	70343388	Inhibitory_MGE	CNV1q21.1 dup
-0.0241266	-0.115516	0.999391	AC010615.2	19	21444241	21463908	Inhibitory_MGE	CNV1q21.1 dup
-0.0598004	-0.115832	0.999391	AP003049.2	11	109355085	109583907	Inhibitory_MGE	CNV1q21.1 dup
-0.0111326	-0.115589	0.999391	JPH3	16	87601835	87698156	Inhibitory_MGE	CNV1q21.1 dup
0.0226825	0.115569	0.999391	APEH	3	49674014	49683971	Inhibitory_MGE	CNV1q21.1 dup
-0.0754725	-0.115779	0.999391	AC104365.1	18	58672613	58752730	Inhibitory_MGE	CNV1q21.1 dup
-0.0144874	-0.115436	0.999391	TBPL1	6	133952170	133990432	Inhibitory_MGE	CNV1q21.1 dup
0.0720393	0.11567	0.999391	AC108449.1	8	29110573	29140729	Inhibitory_MGE	CNV1q21.1 dup
0.0206534	0.114879	0.999391	AC137894.3	11	512513	518134	Inhibitory_MGE	CNV1q21.1 dup
0.0117284	0.114985	0.999391	RAB21	12	71754863	71800286	Inhibitory_MGE	CNV1q21.1 dup
0.0405213	0.11479	0.999391	ZSCAN9	6	28224886	28233487	Inhibitory_MGE	CNV1q21.1 dup
-0.0185237	-0.114682	0.999391	CCNJL	5	160249083	160345396	Inhibitory_MGE	CNV1q21.1 dup
-0.0389368	-0.114474	0.999391	PTPN22	1	113813811	113871753	Inhibitory_MGE	CNV1q21.1 dup
0.0183121	0.114987	0.999391	C3orf62	3	49268596	49277232	Inhibitory_MGE	CNV1q21.1 dup
-0.0567536	-0.114638	0.999391	AC069272.1	4	148146471	148208880	Inhibitory_MGE	CNV1q21.1 dup
0.0168383	0.114414	0.999391	ZNF385B	2	179441982	179861612	Inhibitory_MGE	CNV1q21.1 dup
-0.0139565	-0.114515	0.999391	ALKBH5	17	18183078	18209954	Inhibitory_MGE	CNV1q21.1 dup
0.0334952	0.113843	0.999391	ENKUR	10	24981979	25062279	Inhibitory_MGE	CNV1q21.1 dup
0.0408448	0.114182	0.999391	CASP6	4	109688622	109703583	Inhibitory_MGE	CNV1q21.1 dup
-0.0257888	-0.113986	0.999391	EAF2	3	121835183	121886526	Inhibitory_MGE	CNV1q21.1 dup
-0.0327849	-0.113699	0.999391	LINC00327	13	23465776	23487712	Inhibitory_MGE	CNV1q21.1 dup
-0.0658921	-0.114147	0.999391	AC097448.1	2	151796688	151798688	Inhibitory_MGE	CNV1q21.1 dup
0.0121229	0.113874	0.999391	CDKL3	5	134286350	134371047	Inhibitory_MGE	CNV1q21.1 dup
-0.0106174	-0.113233	0.999391	NMNAT2	1	183248237	183418380	Inhibitory_MGE	CNV1q21.1 dup
-0.0161762	-0.113958	0.999391	MED26	19	16574907	16629062	Inhibitory_MGE	CNV1q21.1 dup
0.0112327	0.113045	0.999391	TECPR1	7	98214624	98252232	Inhibitory_MGE	CNV1q21.1 dup
0.0306189	0.11359	0.999391	AC009318.1	12	29277955	29317848	Inhibitory_MGE	CNV1q21.1 dup
-0.073747	-0.113508	0.999391	AC026894.1	11	8768778	8810231	Inhibitory_MGE	CNV1q21.1 dup
0.0288457	0.112758	0.999391	AL031985.3	1	40464319	40466767	Inhibitory_MGE	CNV1q21.1 dup
0.0124538	0.113305	0.999391	MSANTD4	11	105995623	106022403	Inhibitory_MGE	CNV1q21.1 dup
0.0283027	0.112867	0.999391	MAP11	7	100154420	100158723	Inhibitory_MGE	CNV1q21.1 dup
-0.0242718	-0.112896	0.999391	PPARG	3	12287368	12434356	Inhibitory_MGE	CNV1q21.1 dup
-0.0148441	-0.112758	0.999391	PUDP	X	6667865	7148158	Inhibitory_MGE	CNV1q21.1 dup
0.0210917	0.112711	0.999391	ISG20L2	1	156721891	156728766	Inhibitory_MGE	CNV1q21.1 dup
-0.0246444	-0.11251	0.999391	AC092747.4	12	27037100	27038960	Inhibitory_MGE	CNV1q21.1 dup
0.012885	0.11228	0.999391	SLF2	10	100912963	100965134	Inhibitory_MGE	CNV1q21.1 dup
0.0295072	0.111789	0.999391	LINC00847	5	180830326	180839742	Inhibitory_MGE	CNV1q21.1 dup
0.0242126	0.112257	0.999391	ZNF688	16	30569672	30572734	Inhibitory_MGE	CNV1q21.1 dup
0.0450384	0.112305	0.999391	AC016745.1	2	113325009	113430988	Inhibitory_MGE	CNV1q21.1 dup
-0.0624806	-0.112056	0.999391	AC025580.2	15	45448427	45513767	Inhibitory_MGE	CNV1q21.1 dup
-0.04185	-0.111651	0.999391	LINC01937	2	238554541	238740849	Inhibitory_MGE	CNV1q21.1 dup
0.0159167	0.111524	0.999391	METTL2B	7	128476729	128506602	Inhibitory_MGE	CNV1q21.1 dup
0.0272434	0.111028	0.999391	AC010476.2	5	155087430	155199252	Inhibitory_MGE	CNV1q21.1 dup
-0.0239409	-0.111278	0.999391	ASNSD1	2	189661385	189670831	Inhibitory_MGE	CNV1q21.1 dup
0.0337904	0.111404	0.999391	DPH6-DT	15	35546154	35860199	Inhibitory_MGE	CNV1q21.1 dup
0.0121344	0.111275	0.999391	PIP5K1C	19	3630183	3700468	Inhibitory_MGE	CNV1q21.1 dup
-0.037877	-0.11096	0.999391	SPATA48	7	50095883	50159256	Inhibitory_MGE	CNV1q21.1 dup
0.0120312	0.110622	0.999391	ARID1A	1	26693236	26782104	Inhibitory_MGE	CNV1q21.1 dup
-0.0155784	-0.110844	0.999391	SNAP29	22	20859007	20891214	Inhibitory_MGE	CNV1q21.1 dup
0.0174838	0.110459	0.999391	ACTN1	14	68874128	68979440	Inhibitory_MGE	CNV1q21.1 dup
0.0211943	0.110764	0.999391	SNHG4	5	139274102	139284899	Inhibitory_MGE	CNV1q21.1 dup
-0.0231534	-0.110447	0.999391	KCNJ4	22	38426327	38455199	Inhibitory_MGE	CNV1q21.1 dup
-0.0262413	-0.110154	0.999391	VAV3	1	107571161	107965180	Inhibitory_MGE	CNV1q21.1 dup
-0.0280698	-0.110406	0.999391	PSMD6-AS2	3	64004022	64012148	Inhibitory_MGE	CNV1q21.1 dup
-0.0115262	-0.110214	0.999391	TUB	11	8019244	8106243	Inhibitory_MGE	CNV1q21.1 dup
-0.0574288	-0.1107	0.999391	LINC00839	10	42475480	42495337	Inhibitory_MGE	CNV1q21.1 dup
0.0354399	0.110132	0.999391	ATP6V1F	7	128862856	128865847	Inhibitory_MGE	CNV1q21.1 dup
-0.0119181	-0.109962	0.999391	RBFOX1	16	5239802	7713340	Inhibitory_MGE	CNV1q21.1 dup
-0.0282037	-0.109392	0.999391	SEPTIN4	17	58520250	58544368	Inhibitory_MGE	CNV1q21.1 dup
0.0195818	0.109867	0.999391	ESYT1	12	56118250	56144674	Inhibitory_MGE	CNV1q21.1 dup
-0.0132139	-0.109657	0.999391	CDC16	13	114234887	114272723	Inhibitory_MGE	CNV1q21.1 dup
-0.0240086	-0.109172	0.999391	SH3BP2	4	2793071	2841098	Inhibitory_MGE	CNV1q21.1 dup
0.0261109	0.109485	0.999391	CROCC	1	16740273	16972964	Inhibitory_MGE	CNV1q21.1 dup
0.0165768	0.109604	0.999391	PTS	11	112226367	112269955	Inhibitory_MGE	CNV1q21.1 dup
-0.0213416	-0.108879	0.999391	PIN1	19	9835257	9849689	Inhibitory_MGE	CNV1q21.1 dup
0.0214888	0.109652	0.999391	PPP2R3B	X	333933	386955	Inhibitory_MGE	CNV1q21.1 dup
-0.0945573	-0.109284	0.999391	TAFA1	3	68004247	68545621	Inhibitory_MGE	CNV1q21.1 dup
-0.0159936	-0.109311	0.999391	KTN1-AS1	14	55496786	55580888	Inhibitory_MGE	CNV1q21.1 dup
-0.0566241	-0.109116	0.999391	OR2L5	1	248013660	248024276	Inhibitory_MGE	CNV1q21.1 dup
0.0566862	0.10864	0.999391	AC018742.1	2	21221169	21970959	Inhibitory_MGE	CNV1q21.1 dup
0.0294049	0.109074	0.999391	GLRX	5	95751319	95822726	Inhibitory_MGE	CNV1q21.1 dup
0.0215295	0.108596	0.999391	AC132872.1	17	82293716	82294910	Inhibitory_MGE	CNV1q21.1 dup
0.0301686	0.108531	0.999391	LSM4	19	18306236	18323112	Inhibitory_MGE	CNV1q21.1 dup
-0.0119201	-0.109008	0.999391	BRAP	12	111642146	111685956	Inhibitory_MGE	CNV1q21.1 dup
-0.00759846	-0.108581	0.999391	CAPZB	1	19338775	19485539	Inhibitory_MGE	CNV1q21.1 dup
-0.0549102	-0.108919	0.999391	AL049779.4	14	67627299	67639675	Inhibitory_MGE	CNV1q21.1 dup
0.0127186	0.108637	0.999391	THADA	2	43230851	43596038	Inhibitory_MGE	CNV1q21.1 dup
0.0084694	0.108778	0.999391	PHC3	3	170086732	170181749	Inhibitory_MGE	CNV1q21.1 dup
0.0238584	0.108713	0.999391	PRMT1	19	49675786	49689029	Inhibitory_MGE	CNV1q21.1 dup
-0.0203516	-0.10874	0.999391	GSTK1	7	143244093	143270854	Inhibitory_MGE	CNV1q21.1 dup
-0.0204374	-0.108241	0.999391	CADM1	11	115169218	115504957	Inhibitory_MGE	CNV1q21.1 dup
-0.0130762	-0.108423	0.999391	PLOD2	3	146035139	146163725	Inhibitory_MGE	CNV1q21.1 dup
0.0113173	0.107792	0.999391	RPN2	20	37178410	37241619	Inhibitory_MGE	CNV1q21.1 dup
0.0278939	0.10816	0.999391	QTRT2	3	114005833	114088422	Inhibitory_MGE	CNV1q21.1 dup
0.0131029	0.108259	0.999391	SLC6A1	3	10992186	11039247	Inhibitory_MGE	CNV1q21.1 dup
0.0238443	0.107647	0.999391	FAM229B	6	112087591	112102790	Inhibitory_MGE	CNV1q21.1 dup
0.0119135	0.108117	0.999391	NFYC	1	40691648	40771603	Inhibitory_MGE	CNV1q21.1 dup
0.0201002	0.108266	0.999391	ZKSCAN8	6	28141883	28159460	Inhibitory_MGE	CNV1q21.1 dup
-0.0152279	-0.107896	0.999391	PEX7	6	136822564	136913934	Inhibitory_MGE	CNV1q21.1 dup
-0.0140508	-0.108244	0.999391	ZNF639	3	179323031	179338583	Inhibitory_MGE	CNV1q21.1 dup
0.028178	0.10791	0.999391	AC069224.1	3	160753428	160755142	Inhibitory_MGE	CNV1q21.1 dup
0.0120694	0.107953	0.999391	METAP1	4	98995659	99062809	Inhibitory_MGE	CNV1q21.1 dup
-0.0126137	-0.107318	0.999391	TBC1D25	X	48539714	48562609	Inhibitory_MGE	CNV1q21.1 dup
-0.02532	-0.107713	0.999391	CZIB	1	53214099	53220634	Inhibitory_MGE	CNV1q21.1 dup
0.0509942	0.107727	0.999391	AL356056.2	10	46580708	46598150	Inhibitory_MGE	CNV1q21.1 dup
-0.0211203	-0.107333	0.999391	ABCA6	17	69078702	69141895	Inhibitory_MGE	CNV1q21.1 dup
0.0116453	0.10733	0.999391	NHLRC3	13	39038306	39050109	Inhibitory_MGE	CNV1q21.1 dup
0.0206049	0.107192	0.999391	TRMT5	14	60971441	60981170	Inhibitory_MGE	CNV1q21.1 dup
0.0521659	0.107594	0.999391	AC026704.1	5	55233934	55295201	Inhibitory_MGE	CNV1q21.1 dup
-0.0109455	-0.107221	0.999391	ABCB10	1	229516582	229558707	Inhibitory_MGE	CNV1q21.1 dup
0.016044	0.107501	0.999391	CEP78	9	78236062	78279690	Inhibitory_MGE	CNV1q21.1 dup
0.0185256	0.106578	0.999391	CCDC142	2	74471986	74483408	Inhibitory_MGE	CNV1q21.1 dup
0.0218805	0.107293	0.999391	ABHD14B	3	51968510	51983409	Inhibitory_MGE	CNV1q21.1 dup
0.0170167	0.107065	0.999391	SLC9A6	X	135973841	136047269	Inhibitory_MGE	CNV1q21.1 dup
0.00984896	0.106776	0.999391	TRIM9	14	50975262	51096061	Inhibitory_MGE	CNV1q21.1 dup
-0.0120706	-0.107059	0.999391	ODF2	9	128455186	128501292	Inhibitory_MGE	CNV1q21.1 dup
0.0186201	0.106268	0.999391	AC004951.1	7	44004046	44007866	Inhibitory_MGE	CNV1q21.1 dup
-0.0193454	-0.106465	0.999391	DUS1L	17	82057506	82065887	Inhibitory_MGE	CNV1q21.1 dup
-0.0176324	-0.106407	0.999391	ACSS2	20	34872146	34927962	Inhibitory_MGE	CNV1q21.1 dup
0.00870589	0.106153	0.999391	B3GALNT2	1	235447190	235504452	Inhibitory_MGE	CNV1q21.1 dup
0.0123106	0.106584	0.999391	PDHX	11	34915829	35020591	Inhibitory_MGE	CNV1q21.1 dup
-0.0134743	-0.106354	0.999391	NAPG	18	10525905	10552764	Inhibitory_MGE	CNV1q21.1 dup
0.0169532	0.106424	0.999391	TAPBP	6	33299694	33314284	Inhibitory_MGE	CNV1q21.1 dup
0.0214519	0.106551	0.999391	CCS	11	66593153	66606019	Inhibitory_MGE	CNV1q21.1 dup
-0.0772603	-0.106464	0.999391	ZBTB20-AS5	3	114445521	114529452	Inhibitory_MGE	CNV1q21.1 dup
0.0342817	0.106196	0.999391	NAA80	3	50296402	50299416	Inhibitory_MGE	CNV1q21.1 dup
0.0156005	0.106288	0.999391	GNL1	6	30541381	30556489	Inhibitory_MGE	CNV1q21.1 dup
-0.0162843	-0.106109	0.999391	RAE1	20	57351223	57379211	Inhibitory_MGE	CNV1q21.1 dup
0.0124036	0.106396	0.999391	PCID2	13	113177536	113208715	Inhibitory_MGE	CNV1q21.1 dup
0.0317933	0.106065	0.999391	FAM89B	11	65572349	65574198	Inhibitory_MGE	CNV1q21.1 dup
0.010106	0.106056	0.999391	CBL	11	119206298	119313926	Inhibitory_MGE	CNV1q21.1 dup
0.00973911	0.10549	0.999391	HADHB	2	26243170	26290465	Inhibitory_MGE	CNV1q21.1 dup
-0.0198867	-0.105371	0.999391	OXSM	3	25782917	25794534	Inhibitory_MGE	CNV1q21.1 dup
-0.0232342	-0.105547	0.999391	C3orf70	3	185076838	185153060	Inhibitory_MGE	CNV1q21.1 dup
0.0333299	0.105655	0.999391	ATP5PF	21	25716503	25735673	Inhibitory_MGE	CNV1q21.1 dup
0.0176606	0.105222	0.999391	TMEM104	17	74776499	74839753	Inhibitory_MGE	CNV1q21.1 dup
-0.0423437	-0.105452	0.999391	ADGRG1	16	57610652	57665580	Inhibitory_MGE	CNV1q21.1 dup
-0.0214533	-0.105087	0.999391	TRIM41	5	181222499	181235808	Inhibitory_MGE	CNV1q21.1 dup
-0.0238479	-0.105658	0.999391	RHBDL1	16	675671	678268	Inhibitory_MGE	CNV1q21.1 dup
0.012647	0.105666	0.999391	PEX13	2	61017225	61051990	Inhibitory_MGE	CNV1q21.1 dup
-0.0206423	-0.105069	0.999391	SEC61B	9	99222064	99230615	Inhibitory_MGE	CNV1q21.1 dup
0.0110672	0.104632	0.999391	PTPN18	2	130356045	130375405	Inhibitory_MGE	CNV1q21.1 dup
-0.0172388	-0.105108	0.999391	SAV1	14	50632058	50668306	Inhibitory_MGE	CNV1q21.1 dup
0.018545	0.105068	0.999391	RABEPK	9	125200542	125234161	Inhibitory_MGE	CNV1q21.1 dup
0.0159827	0.104927	0.999391	ARF1	1	228082708	228099212	Inhibitory_MGE	CNV1q21.1 dup
-0.0201207	-0.104923	0.999391	IDI1	10	1039152	1049119	Inhibitory_MGE	CNV1q21.1 dup
0.0143046	0.104642	0.999391	NAPEPLD	7	103099776	103149560	Inhibitory_MGE	CNV1q21.1 dup
-0.00852887	-0.104561	0.999391	VPS39	15	42158701	42208307	Inhibitory_MGE	CNV1q21.1 dup
0.0448281	0.104243	0.999391	RNF220	1	44405194	44651723	Inhibitory_MGE	CNV1q21.1 dup
0.0122227	0.104601	0.999391	POT1	7	124822386	124929983	Inhibitory_MGE	CNV1q21.1 dup
0.0283668	0.104579	0.999391	AC107204.1	3	87089129	87158363	Inhibitory_MGE	CNV1q21.1 dup
-0.0566059	-0.104741	0.999391	AC022540.1	10	74506081	74530553	Inhibitory_MGE	CNV1q21.1 dup
-0.0156009	-0.104012	0.999391	KLC2	11	66257294	66267860	Inhibitory_MGE	CNV1q21.1 dup
0.0222394	0.103951	0.999391	PLOD3	7	101205977	101218420	Inhibitory_MGE	CNV1q21.1 dup
-0.0341162	-0.104006	0.999391	AP000892.1	11	117316362	117328038	Inhibitory_MGE	CNV1q21.1 dup
0.0144905	0.103843	0.999391	GPR155	2	174431571	174487094	Inhibitory_MGE	CNV1q21.1 dup
0.0183138	0.103883	0.999391	ZNF10	12	133130575	133159465	Inhibitory_MGE	CNV1q21.1 dup
0.0214056	0.103449	0.999391	AC233976.1	X	51190598	51396505	Inhibitory_MGE	CNV1q21.1 dup
-0.0283332	-0.103153	0.999391	FMC1	7	139339457	139346328	Inhibitory_MGE	CNV1q21.1 dup
0.0178298	0.103092	0.999391	SYCP2	20	59863564	59933655	Inhibitory_MGE	CNV1q21.1 dup
-0.0129735	-0.102988	0.999391	CDC42EP3	2	37641882	37738468	Inhibitory_MGE	CNV1q21.1 dup
0.022172	0.102897	0.999391	ARID3A	19	925781	975939	Inhibitory_MGE	CNV1q21.1 dup
0.0239018	0.102651	0.999391	ORMDL3	17	39921041	39927601	Inhibitory_MGE	CNV1q21.1 dup
-0.0176112	-0.102602	0.999391	SZRD1	1	16352575	16398145	Inhibitory_MGE	CNV1q21.1 dup
0.0117001	0.102418	0.999391	AASDH	4	56338287	56387508	Inhibitory_MGE	CNV1q21.1 dup
-0.0135988	-0.102208	0.999391	GTF2H1	11	18322295	18367045	Inhibitory_MGE	CNV1q21.1 dup
-0.0195562	-0.102242	0.999391	SLC25A25-AS1	9	128108581	128118693	Inhibitory_MGE	CNV1q21.1 dup
0.00888725	0.102239	0.999391	VPS41	7	38722974	38932394	Inhibitory_MGE	CNV1q21.1 dup
-0.013248	-0.101881	0.999391	SGPL1	10	70815905	70895816	Inhibitory_MGE	CNV1q21.1 dup
-0.0170062	-0.102333	0.999391	CDK5RAP3	17	47967810	47981781	Inhibitory_MGE	CNV1q21.1 dup
0.00725027	0.101484	0.999391	CSNK1D	17	82239023	82273700	Inhibitory_MGE	CNV1q21.1 dup
0.0135391	0.101532	0.999391	PARD6B	20	50731580	50756795	Inhibitory_MGE	CNV1q21.1 dup
-0.0294141	-0.101663	0.999391	GABARAPL2	16	75566375	75577881	Inhibitory_MGE	CNV1q21.1 dup
0.0143464	0.101732	0.999391	SGTB	5	65665928	65723035	Inhibitory_MGE	CNV1q21.1 dup
0.0147332	0.101086	0.999391	RORA	15	60488284	61229302	Inhibitory_MGE	CNV1q21.1 dup
0.0164329	0.101499	0.999391	STS	X	7147237	7804358	Inhibitory_MGE	CNV1q21.1 dup
0.011258	0.10144	0.999391	METTL16	17	2405562	2511891	Inhibitory_MGE	CNV1q21.1 dup
-0.0164717	-0.100808	0.999391	USP2	11	119355215	119381711	Inhibitory_MGE	CNV1q21.1 dup
-0.0261814	-0.101172	0.999391	CALR	19	12938578	12944489	Inhibitory_MGE	CNV1q21.1 dup
-0.0144334	-0.10073	0.999391	PLXNB2	22	50274979	50307646	Inhibitory_MGE	CNV1q21.1 dup
-0.0454197	-0.101153	0.999391	RHBDL2	1	38885807	38941830	Inhibitory_MGE	CNV1q21.1 dup
0.00935421	0.10053	0.999391	C11orf58	11	16613132	16758340	Inhibitory_MGE	CNV1q21.1 dup
0.0210324	0.100934	0.999391	AC007368.1	12	126191151	126434227	Inhibitory_MGE	CNV1q21.1 dup
-0.0201892	-0.100903	0.999391	SPATA2	20	49903391	49915529	Inhibitory_MGE	CNV1q21.1 dup
0.0138443	0.100769	0.999391	KRBA2	17	8356902	8376704	Inhibitory_MGE	CNV1q21.1 dup
0.0175698	0.100849	0.999391	RPA2	1	27891524	27914746	Inhibitory_MGE	CNV1q21.1 dup
-0.0340656	-0.1005	0.999391	PLCD1	3	38007496	38029642	Inhibitory_MGE	CNV1q21.1 dup
-0.0162112	-0.100574	0.999391	ARPIN	15	89895006	89912952	Inhibitory_MGE	CNV1q21.1 dup
0.0121169	0.100348	0.999391	CDC37L1	9	4679559	4708399	Inhibitory_MGE	CNV1q21.1 dup
0.0167312	0.100662	0.999391	GOLGA8A	15	34378935	34437808	Inhibitory_MGE	CNV1q21.1 dup
-0.0258976	-0.0999812	0.999391	BX005019.1	1	97967005	97968814	Inhibitory_MGE	CNV1q21.1 dup
0.0103327	0.0999915	0.999391	NFE2L2	2	177218667	177392756	Inhibitory_MGE	CNV1q21.1 dup
-0.0207113	-0.10102	0.999391	AC002558.3	17	47160398	47167723	Inhibitory_MGE	CNV1q21.1 dup
-0.0404722	-0.100378	0.999391	ASPM	1	197084121	197146694	Inhibitory_MGE	CNV1q21.1 dup
-0.00987357	-0.100536	0.999391	CEP95	17	64506865	64542461	Inhibitory_MGE	CNV1q21.1 dup
0.00999625	0.100441	0.999391	MINK1	17	4833340	4898061	Inhibitory_MGE	CNV1q21.1 dup
0.0129369	0.100448	0.999391	NRBP2	8	143833583	143840973	Inhibitory_MGE	CNV1q21.1 dup
-0.0308003	-0.0998678	0.999391	FAM189A2	9	69324567	69392558	Inhibitory_MGE	CNV1q21.1 dup
-0.0342111	-0.100192	0.999391	PDGFRA	4	54229280	54298245	Inhibitory_MGE	CNV1q21.1 dup
0.0196481	0.100202	0.999391	ZBTB24	6	109460632	109483239	Inhibitory_MGE	CNV1q21.1 dup
0.0247726	0.100024	0.999391	KCNAB1	3	156037701	156538756	Inhibitory_MGE	CNV1q21.1 dup
-0.0378066	-0.0994701	0.999391	PLIN2	9	19108375	19149290	Inhibitory_MGE	CNV1q21.1 dup
-0.00987017	-0.0995742	0.999391	STXBP3	1	108746674	108809523	Inhibitory_MGE	CNV1q21.1 dup
-0.0167246	-0.0999872	0.999391	ZNF239	10	43556344	43574618	Inhibitory_MGE	CNV1q21.1 dup
0.0366795	0.0994663	0.999391	KCNIP2-AS1	10	101818773	101828885	Inhibitory_MGE	CNV1q21.1 dup
0.0212716	0.0991736	0.999391	COPS7A	12	6724014	6731875	Inhibitory_MGE	CNV1q21.1 dup
-0.0234792	-0.0985477	0.999391	NOTCH2	1	119911553	120100779	Inhibitory_MGE	CNV1q21.1 dup
-0.0143812	-0.0988945	0.999391	AC139887.2	4	760202	781866	Inhibitory_MGE	CNV1q21.1 dup
-0.0088445	-0.0990074	0.999391	MALT1	18	58671465	58754477	Inhibitory_MGE	CNV1q21.1 dup
-0.0521394	-0.0991044	0.999391	AC015971.1	2	86562070	86618766	Inhibitory_MGE	CNV1q21.1 dup
0.0163288	0.0987458	0.999391	ZNF26	12	132986365	133032952	Inhibitory_MGE	CNV1q21.1 dup
0.0196505	0.098469	0.999391	DDN-AS1	12	48998367	49019241	Inhibitory_MGE	CNV1q21.1 dup
-0.0425901	-0.0983968	0.999391	AC013287.1	10	63664664	64693446	Inhibitory_MGE	CNV1q21.1 dup
-0.0182352	-0.0987742	0.999391	SMAD7	18	48919853	48950965	Inhibitory_MGE	CNV1q21.1 dup
0.0130845	0.098328	0.999391	NGDN	14	23469679	23509862	Inhibitory_MGE	CNV1q21.1 dup
0.0192216	0.0987591	0.999391	NUDT12	5	103548855	103562790	Inhibitory_MGE	CNV1q21.1 dup
-0.0117488	-0.0989677	0.999391	FXN	9	69035751	69079076	Inhibitory_MGE	CNV1q21.1 dup
-0.0200467	-0.0985284	0.999391	PTGR1	9	111549722	111599893	Inhibitory_MGE	CNV1q21.1 dup
0.00939072	0.0979024	0.999391	E2F3	6	20401879	20493714	Inhibitory_MGE	CNV1q21.1 dup
-0.0113041	-0.0983054	0.999391	CAMTA1	1	6785454	7769706	Inhibitory_MGE	CNV1q21.1 dup
0.0471684	0.0983701	0.999391	FILIP1L	3	99828811	100114513	Inhibitory_MGE	CNV1q21.1 dup
0.0336755	0.0982564	0.999391	AL357079.1	1	43937918	43940781	Inhibitory_MGE	CNV1q21.1 dup
0.0477366	0.0980299	0.999391	LYG2	2	99242246	99255666	Inhibitory_MGE	CNV1q21.1 dup
0.0181791	0.0977221	0.999391	GTF2IRD1	7	74453790	74602605	Inhibitory_MGE	CNV1q21.1 dup
0.0476846	0.0978818	0.999391	RARRES1	3	158696892	158732489	Inhibitory_MGE	CNV1q21.1 dup
0.012124	0.0977286	0.999391	DKK3	11	11956207	12009769	Inhibitory_MGE	CNV1q21.1 dup
0.0105027	0.0976894	0.999391	STX12	1	27773219	27824443	Inhibitory_MGE	CNV1q21.1 dup
-0.0347705	-0.0977909	0.999391	AC127035.1	11	46572948	46587808	Inhibitory_MGE	CNV1q21.1 dup
-0.0131904	-0.097529	0.999391	FNIP2	4	158769026	158908050	Inhibitory_MGE	CNV1q21.1 dup
0.0511488	0.0975045	0.999391	AL139021.2	14	58370023	58395641	Inhibitory_MGE	CNV1q21.1 dup
-0.0237918	-0.0971414	0.999391	DHX37	12	124946825	124989131	Inhibitory_MGE	CNV1q21.1 dup
-0.0317054	-0.0975716	0.999391	NPIPA5	16	15363628	15381047	Inhibitory_MGE	CNV1q21.1 dup
-0.0106191	-0.097247	0.999391	HCG17	6	30234039	30326134	Inhibitory_MGE	CNV1q21.1 dup
0.037792	0.0970351	0.999391	STARD5	15	81309053	81324183	Inhibitory_MGE	CNV1q21.1 dup
-0.0271915	-0.096733	0.999391	IQCA1	2	236324147	236507535	Inhibitory_MGE	CNV1q21.1 dup
-0.0128013	-0.0966133	0.999391	GLRB	4	157076125	157172090	Inhibitory_MGE	CNV1q21.1 dup
0.0103685	0.0963145	0.999391	FAM168A	11	73400487	73598189	Inhibitory_MGE	CNV1q21.1 dup
-0.00589598	-0.0959729	0.999391	AAK1	2	69457997	69674349	Inhibitory_MGE	CNV1q21.1 dup
-0.0607186	-0.0957914	0.999391	FTH1	11	61959718	61967634	Inhibitory_MGE	CNV1q21.1 dup
0.0342278	0.096363	0.999391	LCA5L	21	39405728	39445805	Inhibitory_MGE	CNV1q21.1 dup
-0.0262185	-0.0959367	0.999391	FAM163B	9	133577081	133609389	Inhibitory_MGE	CNV1q21.1 dup
-0.0125369	-0.0961048	0.999391	SPART	13	36301638	36370180	Inhibitory_MGE	CNV1q21.1 dup
0.0367414	0.0962681	0.999391	AL590302.1	6	165773056	165775221	Inhibitory_MGE	CNV1q21.1 dup
-0.0264246	-0.0960473	0.999391	STARD4	5	111496033	111512590	Inhibitory_MGE	CNV1q21.1 dup
-0.0125945	-0.0955114	0.999391	CDH8	16	61647242	62037035	Inhibitory_MGE	CNV1q21.1 dup
0.0144195	0.0954239	0.999391	ACYP2	2	53970838	54305300	Inhibitory_MGE	CNV1q21.1 dup
-0.0379678	-0.0954301	0.999391	WDR88	19	33132090	33175799	Inhibitory_MGE	CNV1q21.1 dup
0.0118211	0.0956276	0.999391	GOLPH3L	1	150646230	150697154	Inhibitory_MGE	CNV1q21.1 dup
-0.0277678	-0.0950851	0.999391	MAF1	8	144104461	144107611	Inhibitory_MGE	CNV1q21.1 dup
-0.0174008	-0.0951245	0.999391	KLF6	10	3775996	3785281	Inhibitory_MGE	CNV1q21.1 dup
0.00811349	0.0949837	0.999391	YAF2	12	42157104	42238349	Inhibitory_MGE	CNV1q21.1 dup
0.0381138	0.0950176	0.999391	DENND6A-AS1	3	57628810	57654918	Inhibitory_MGE	CNV1q21.1 dup
0.0376548	0.0944753	0.999391	TPT1	13	45333471	45341284	Inhibitory_MGE	CNV1q21.1 dup
-0.0122788	-0.0948368	0.999391	OFD1	X	13734743	13777955	Inhibitory_MGE	CNV1q21.1 dup
-0.0195234	-0.0950295	0.999391	CDK4	12	57747727	57756013	Inhibitory_MGE	CNV1q21.1 dup
0.0691608	0.0946861	0.999391	SLIT3	5	168661740	169301139	Inhibitory_MGE	CNV1q21.1 dup
-0.0363419	-0.0947439	0.999391	SLC14A2-AS1	18	45423764	45483218	Inhibitory_MGE	CNV1q21.1 dup
-0.0199925	-0.094675	0.999391	COA7	1	52684449	52698347	Inhibitory_MGE	CNV1q21.1 dup
0.0296384	0.0947434	0.999391	MYCBP	1	38862493	38873368	Inhibitory_MGE	CNV1q21.1 dup
-0.0118184	-0.0946297	0.999391	RMND5A	2	86720291	86778041	Inhibitory_MGE	CNV1q21.1 dup
-0.0189293	-0.0941646	0.999391	LBH	2	30231534	30323730	Inhibitory_MGE	CNV1q21.1 dup
0.00983907	0.0944994	0.999391	STX17	9	99906654	99974534	Inhibitory_MGE	CNV1q21.1 dup
0.0447691	0.0947379	0.999391	AL158801.3	14	55325834	55339501	Inhibitory_MGE	CNV1q21.1 dup
-0.0164672	-0.0945932	0.999391	B3GAT3	11	62615296	62622154	Inhibitory_MGE	CNV1q21.1 dup
0.0154901	0.0944374	0.999391	PIP4K2B	17	38765691	38800126	Inhibitory_MGE	CNV1q21.1 dup
0.0097128	0.0944417	0.999391	TMX3	18	68673688	68715108	Inhibitory_MGE	CNV1q21.1 dup
-0.0217794	-0.0940846	0.999391	PAQR9	3	142949164	142963674	Inhibitory_MGE	CNV1q21.1 dup
0.0155567	0.0939602	0.999391	TMEM167B	1	109090764	109096934	Inhibitory_MGE	CNV1q21.1 dup
-0.0221599	-0.0935861	0.999391	MAN1A1	6	119177205	119349761	Inhibitory_MGE	CNV1q21.1 dup
-0.0256549	-0.0937537	0.999391	HCG27	6	31197760	31203968	Inhibitory_MGE	CNV1q21.1 dup
0.0218981	0.0937784	0.999391	DDX59	1	200623896	200669907	Inhibitory_MGE	CNV1q21.1 dup
-0.00859997	-0.0933849	0.999391	CACNA1C	12	1970772	2697950	Inhibitory_MGE	CNV1q21.1 dup
0.0535563	0.0938092	0.999391	C1QTNF7	4	15339818	15446167	Inhibitory_MGE	CNV1q21.1 dup
0.0236113	0.0939795	0.999391	SPRED3	19	38388421	38399587	Inhibitory_MGE	CNV1q21.1 dup
-0.0622838	-0.0938691	0.999391	Z99127.1	1	174934947	174954261	Inhibitory_MGE	CNV1q21.1 dup
0.0292631	0.0940742	0.999391	AC090559.1	11	47381509	47409369	Inhibitory_MGE	CNV1q21.1 dup
0.0146701	0.0939573	0.999391	AC007785.3	19	46027648	46031667	Inhibitory_MGE	CNV1q21.1 dup
0.0151271	0.0935849	0.999391	HGS	17	81683326	81703138	Inhibitory_MGE	CNV1q21.1 dup
-0.0129025	-0.0934687	0.999391	COLQ	3	15450133	15521751	Inhibitory_MGE	CNV1q21.1 dup
-0.00988961	-0.0935537	0.999391	AL035530.2	6	158988178	159088114	Inhibitory_MGE	CNV1q21.1 dup
-0.0318304	-0.0935012	0.999391	PTPN20	10	46911396	47002488	Inhibitory_MGE	CNV1q21.1 dup
0.0145607	0.0934682	0.999391	TGOLN2	2	85318027	85328251	Inhibitory_MGE	CNV1q21.1 dup
-0.0110739	-0.0934105	0.999391	SYBU	8	109573978	109691791	Inhibitory_MGE	CNV1q21.1 dup
0.0231126	0.0935085	0.999391	LCMT1-AS1	16	25085168	25111555	Inhibitory_MGE	CNV1q21.1 dup
-0.0128994	-0.0931259	0.999391	SMPDL3A	6	122789049	122809720	Inhibitory_MGE	CNV1q21.1 dup
0.0264849	0.093003	0.999391	HNRNPH2	X	101408222	101414133	Inhibitory_MGE	CNV1q21.1 dup
-0.0514431	-0.0930671	0.999391	ZNF385D-AS2	3	21942566	21979828	Inhibitory_MGE	CNV1q21.1 dup
0.0188278	0.0925667	0.999391	SYPL1	7	106090505	106112589	Inhibitory_MGE	CNV1q21.1 dup
-0.058789	-0.0930007	0.999391	AC055733.2	3	130899414	130929976	Inhibitory_MGE	CNV1q21.1 dup
0.0131619	0.0929161	0.999391	ZNF736	7	64307459	64356634	Inhibitory_MGE	CNV1q21.1 dup
-0.012512	-0.0928606	0.999391	ZNF529-AS1	19	36573070	36594712	Inhibitory_MGE	CNV1q21.1 dup
-0.0340778	-0.0925175	0.999391	LINC02241	5	20611806	20937800	Inhibitory_MGE	CNV1q21.1 dup
-0.0224248	-0.0924113	0.999391	AC010618.3	19	17488990	17511889	Inhibitory_MGE	CNV1q21.1 dup
0.0268922	0.0916706	0.999391	TLCD3A	17	732412	742968	Inhibitory_MGE	CNV1q21.1 dup
-0.0514762	-0.0922836	0.999391	AL445193.2	1	58060139	58080274	Inhibitory_MGE	CNV1q21.1 dup
0.0136988	0.0920054	0.999391	IQCH	15	67254786	67502260	Inhibitory_MGE	CNV1q21.1 dup
0.025513	0.091825	0.999391	TAF1C	16	84177847	84187070	Inhibitory_MGE	CNV1q21.1 dup
0.0218189	0.0916932	0.999391	TDRD6	6	46687875	46704319	Inhibitory_MGE	CNV1q21.1 dup
0.0167058	0.0915501	0.999391	ALG1	16	5033702	5087379	Inhibitory_MGE	CNV1q21.1 dup
0.0109438	0.0917172	0.999391	RARS2	6	87513459	87590028	Inhibitory_MGE	CNV1q21.1 dup
-0.00933408	-0.0912687	0.999391	CCSAP	1	229321011	229343294	Inhibitory_MGE	CNV1q21.1 dup
-0.0614631	-0.0916968	0.999391	AC091885.2	5	24554018	24613222	Inhibitory_MGE	CNV1q21.1 dup
0.0086147	0.0913013	0.999391	XRCC5	2	216107464	216206303	Inhibitory_MGE	CNV1q21.1 dup
-0.029252	-0.0908787	0.999391	PAQR9-AS1	3	142960650	143001559	Inhibitory_MGE	CNV1q21.1 dup
0.0101503	0.0911281	0.999391	ELK4	1	205597556	205632011	Inhibitory_MGE	CNV1q21.1 dup
-0.0300788	-0.0908148	0.999391	TCIM	8	40153482	40155310	Inhibitory_MGE	CNV1q21.1 dup
-0.0339868	-0.0903453	0.999391	AC018521.5	17	47891219	47895844	Inhibitory_MGE	CNV1q21.1 dup
0.0229571	0.0907076	0.999391	AC073475.1	4	120066904	120564789	Inhibitory_MGE	CNV1q21.1 dup
-0.033197	-0.0907013	0.999391	STK33	11	8391868	8594289	Inhibitory_MGE	CNV1q21.1 dup
0.00970021	0.0911438	0.999391	UTY	Y	13234577	13480673	Inhibitory_MGE	CNV1q21.1 dup
0.0162639	0.0908432	0.999391	ZNF710	15	90001324	90082206	Inhibitory_MGE	CNV1q21.1 dup
-0.0301465	-0.0906141	0.999391	AC244131.2	12	11212219	11251389	Inhibitory_MGE	CNV1q21.1 dup
-0.0389031	-0.0910233	0.999391	AL451062.1	1	43709392	43727343	Inhibitory_MGE	CNV1q21.1 dup
0.0094192	0.0905754	0.999391	ZDHHC6	10	112424428	112447572	Inhibitory_MGE	CNV1q21.1 dup
-0.0182489	-0.0903934	0.999391	TEX9	15	56243971	56445997	Inhibitory_MGE	CNV1q21.1 dup
0.011311	0.0902954	0.999391	DLC1	8	13083361	13604610	Inhibitory_MGE	CNV1q21.1 dup
-0.0127224	-0.0900789	0.999391	CRELD1	3	9933793	9945413	Inhibitory_MGE	CNV1q21.1 dup
0.0471059	0.090238	0.999391	AC099788.1	1	49025595	49187585	Inhibitory_MGE	CNV1q21.1 dup
0.0115742	0.0896204	0.999391	SOAT1	1	179293714	179358680	Inhibitory_MGE	CNV1q21.1 dup
0.0250593	0.0895615	0.999391	RNF5	6	32178405	32180793	Inhibitory_MGE	CNV1q21.1 dup
0.0115225	0.0895796	0.999391	HSD17B11	4	87336515	87391188	Inhibitory_MGE	CNV1q21.1 dup
0.011409	0.0900539	0.999391	LAMP1	13	113297239	113323672	Inhibitory_MGE	CNV1q21.1 dup
0.013256	0.0900132	0.999391	UEVLD	11	18529609	18588747	Inhibitory_MGE	CNV1q21.1 dup
-0.0122786	-0.0892534	0.999391	PKIB	6	122471917	122726373	Inhibitory_MGE	CNV1q21.1 dup
0.0194663	0.089531	0.999391	SMIM10L2A	X	135421944	135428075	Inhibitory_MGE	CNV1q21.1 dup
-0.0205399	-0.089605	0.999391	TACC3	4	1712858	1745171	Inhibitory_MGE	CNV1q21.1 dup
0.0102392	0.0893996	0.999391	CCDC191	3	113964137	114056594	Inhibitory_MGE	CNV1q21.1 dup
0.0142295	0.0893863	0.999391	RAB6B	3	133824235	133895882	Inhibitory_MGE	CNV1q21.1 dup
0.0218145	0.0889311	0.999391	PLPP6	9	4662294	4665258	Inhibitory_MGE	CNV1q21.1 dup
-0.0151998	-0.0893626	0.999391	SLC25A46	5	110738136	110765161	Inhibitory_MGE	CNV1q21.1 dup
-0.0155342	-0.0893379	0.999391	GIHCG	12	57930115	57936345	Inhibitory_MGE	CNV1q21.1 dup
-0.00653951	-0.0892504	0.999391	ABHD12	20	25294742	25390835	Inhibitory_MGE	CNV1q21.1 dup
-0.0208671	-0.0892321	0.999391	NAGPA	16	5024844	5034141	Inhibitory_MGE	CNV1q21.1 dup
-0.012022	-0.0889434	0.999391	SSBP3	1	54225432	54413479	Inhibitory_MGE	CNV1q21.1 dup
-0.00954597	-0.0889673	0.999391	INO80D	2	205993721	206086303	Inhibitory_MGE	CNV1q21.1 dup
0.00845298	0.0888268	0.999391	CHD8	14	21385194	21456126	Inhibitory_MGE	CNV1q21.1 dup
-0.0576988	-0.0885906	0.999391	SNHG31	2	214810181	214963575	Inhibitory_MGE	CNV1q21.1 dup
0.0261411	0.0886754	0.999391	CDH20	18	61333430	61555779	Inhibitory_MGE	CNV1q21.1 dup
0.0150785	0.0885059	0.999391	RFWD3	16	74621399	74666877	Inhibitory_MGE	CNV1q21.1 dup
0.0173729	0.0883346	0.999391	RNFT1	17	59952240	59964761	Inhibitory_MGE	CNV1q21.1 dup
-0.00810926	-0.0881833	0.999391	RNF10	12	120533480	120577588	Inhibitory_MGE	CNV1q21.1 dup
0.0116256	0.0882327	0.999391	SORBS2	4	185585444	185956652	Inhibitory_MGE	CNV1q21.1 dup
0.00900252	0.0881483	0.999391	POGZ	1	151402724	151459494	Inhibitory_MGE	CNV1q21.1 dup
0.00833758	0.0881345	0.999391	CEPT1	1	111139479	111185104	Inhibitory_MGE	CNV1q21.1 dup
-0.0164788	-0.0880392	0.999391	MAP1LC3B2	12	116548105	116576606	Inhibitory_MGE	CNV1q21.1 dup
0.0246564	0.0878712	0.999391	MEX3B	15	82041778	82046119	Inhibitory_MGE	CNV1q21.1 dup
0.00921582	0.0879877	0.999391	SAR1A	10	70147289	70170523	Inhibitory_MGE	CNV1q21.1 dup
-0.0125805	-0.0877198	0.999391	STRIP2	7	129434432	129488399	Inhibitory_MGE	CNV1q21.1 dup
-0.010883	-0.0876066	0.999391	THAP2	12	71664301	71680644	Inhibitory_MGE	CNV1q21.1 dup
-0.0092363	-0.0875465	0.999391	OGA	10	101784443	101818465	Inhibitory_MGE	CNV1q21.1 dup
0.00838583	0.0875816	0.999391	ALG13	X	111665811	111760649	Inhibitory_MGE	CNV1q21.1 dup
-0.00861464	-0.0876807	0.999391	UBR1	15	42942897	43106113	Inhibitory_MGE	CNV1q21.1 dup
-0.0200111	-0.0873908	0.999391	AC097532.3	2	132347468	132365130	Inhibitory_MGE	CNV1q21.1 dup
-0.0333462	-0.0873219	0.999391	AC024257.3	12	48198357	48230275	Inhibitory_MGE	CNV1q21.1 dup
-0.0130398	-0.0872835	0.999391	MARCH4	2	216257865	216372483	Inhibitory_MGE	CNV1q21.1 dup
-0.00788535	-0.0870068	0.999391	TTC1	5	160009113	160065543	Inhibitory_MGE	CNV1q21.1 dup
-0.0172831	-0.0866108	0.999391	AC107375.1	8	140505813	140508043	Inhibitory_MGE	CNV1q21.1 dup
-0.0129568	-0.086904	0.999391	HMGN4	6	26538366	26546933	Inhibitory_MGE	CNV1q21.1 dup
-0.0192476	-0.0868925	0.999391	MLST8	16	2204248	2209453	Inhibitory_MGE	CNV1q21.1 dup
-0.0111811	-0.0863325	0.999391	ERCC2	19	45349837	45370918	Inhibitory_MGE	CNV1q21.1 dup
0.0486307	0.0868501	0.999391	AC026202.2	3	5156905	5187329	Inhibitory_MGE	CNV1q21.1 dup
-0.0405648	-0.0867737	0.999391	AL133480.1	9	6415145	6449558	Inhibitory_MGE	CNV1q21.1 dup
0.014109	0.0865045	0.999391	NPRL2	3	50347330	50350826	Inhibitory_MGE	CNV1q21.1 dup
0.00709384	0.0858361	0.999391	SLC35G2	3	136818647	136855888	Inhibitory_MGE	CNV1q21.1 dup
0.0184109	0.0860695	0.999391	ABHD14A	3	51971426	51981196	Inhibitory_MGE	CNV1q21.1 dup
0.0266601	0.0855744	0.999391	AC121342.1	X	25878339	25893544	Inhibitory_MGE	CNV1q21.1 dup
-0.0246874	-0.0854676	0.999391	FUZ	19	49806866	49817376	Inhibitory_MGE	CNV1q21.1 dup
0.00781026	0.0854964	0.999391	DDX50	10	68901286	68946847	Inhibitory_MGE	CNV1q21.1 dup
0.0272245	0.0853891	0.999391	NAT16	7	101170496	101180293	Inhibitory_MGE	CNV1q21.1 dup
0.0161814	0.0853307	0.999391	RBMX	X	136848004	136880764	Inhibitory_MGE	CNV1q21.1 dup
-0.0234283	-0.0853365	0.999391	DALRD3	3	49015488	49022293	Inhibitory_MGE	CNV1q21.1 dup
-0.00738305	-0.0852133	0.999391	KIF5C	2	148875227	149026759	Inhibitory_MGE	CNV1q21.1 dup
-0.0398712	-0.0851988	0.999391	AC243964.3	19	44631573	44725217	Inhibitory_MGE	CNV1q21.1 dup
-0.012617	-0.0846867	0.999391	ARAP1	11	72685069	72793599	Inhibitory_MGE	CNV1q21.1 dup
-0.0066998	-0.0850502	0.999391	ZNF512	2	27582969	27623217	Inhibitory_MGE	CNV1q21.1 dup
0.0103994	0.084569	0.999391	LTV1	6	143843338	143863812	Inhibitory_MGE	CNV1q21.1 dup
-0.0496015	-0.085032	0.999391	RERE-AS1	1	8424645	8435013	Inhibitory_MGE	CNV1q21.1 dup
0.00980972	0.0844986	0.999391	TTC5	14	20256558	20305960	Inhibitory_MGE	CNV1q21.1 dup
-0.0355124	-0.0846326	0.999391	AL513548.1	6	26686241	26687964	Inhibitory_MGE	CNV1q21.1 dup
0.0159487	0.0846147	0.999391	MCFD2	2	46901870	46941855	Inhibitory_MGE	CNV1q21.1 dup
-0.0174929	-0.0842429	0.999391	VAMP3	1	7771296	7781432	Inhibitory_MGE	CNV1q21.1 dup
-0.0208774	-0.0842209	0.999391	CDKN3	14	54396849	54420218	Inhibitory_MGE	CNV1q21.1 dup
0.0217782	0.0841905	0.999391	GPRC5B	16	19856691	19886167	Inhibitory_MGE	CNV1q21.1 dup
-0.0122689	-0.0844987	0.999391	CAMLG	5	134738495	134752157	Inhibitory_MGE	CNV1q21.1 dup
-0.011191	-0.0843993	0.999391	SLC39A14	8	22367278	22434129	Inhibitory_MGE	CNV1q21.1 dup
-0.0246583	-0.0840722	0.999391	RRS1	8	66429014	66430733	Inhibitory_MGE	CNV1q21.1 dup
0.0112319	0.0843602	0.999391	AL139260.1	1	38859912	38965038	Inhibitory_MGE	CNV1q21.1 dup
0.0417564	0.0842873	0.999391	AC027243.3	15	76263197	76275387	Inhibitory_MGE	CNV1q21.1 dup
-0.0186214	-0.0844881	0.999391	FBLIM1	1	15756607	15786594	Inhibitory_MGE	CNV1q21.1 dup
-0.0150042	-0.0840504	0.999391	LINC01277	6	142966293	143059682	Inhibitory_MGE	CNV1q21.1 dup
-0.0193262	-0.083926	0.999391	PHLDB1	11	118606440	118658031	Inhibitory_MGE	CNV1q21.1 dup
0.0160504	0.0838805	0.999391	SHFL	19	10086122	10093252	Inhibitory_MGE	CNV1q21.1 dup
0.0273365	0.0839419	0.999391	AC027031.2				Inhibitory_MGE	CNV1q21.1 dup
0.0188324	0.0842261	0.999391	ZNF467	7	149764182	149773588	Inhibitory_MGE	CNV1q21.1 dup
0.0566604	0.0839732	0.999391	AC104803.1	4	180731164	180759038	Inhibitory_MGE	CNV1q21.1 dup
0.0178177	0.0835745	0.999391	SORCS3	10	104641290	105265242	Inhibitory_MGE	CNV1q21.1 dup
0.0248754	0.0832552	0.999391	AC004147.2	17	34155566	34165736	Inhibitory_MGE	CNV1q21.1 dup
-0.0285968	-0.0835778	0.999391	AC064807.2	8	51961458	52022974	Inhibitory_MGE	CNV1q21.1 dup
0.0118408	0.0832993	0.999391	ZNF384	12	6666477	6689572	Inhibitory_MGE	CNV1q21.1 dup
0.0181593	0.083303	0.999391	MZT1	13	72708367	72727629	Inhibitory_MGE	CNV1q21.1 dup
-0.0198384	-0.0831644	0.999391	CHPF	2	219538954	219543809	Inhibitory_MGE	CNV1q21.1 dup
0.0164872	0.0832819	0.999391	CBWD5	9	65668805	65734041	Inhibitory_MGE	CNV1q21.1 dup
-0.0165874	-0.0832911	0.999391	WDR55	5	140664868	140674124	Inhibitory_MGE	CNV1q21.1 dup
-0.0127127	-0.0829311	0.999391	MFN2	1	11980181	12015211	Inhibitory_MGE	CNV1q21.1 dup
-0.00680446	-0.0827005	0.999391	PPP6R3	11	68460731	68615334	Inhibitory_MGE	CNV1q21.1 dup
-0.008306	-0.0824452	0.999391	XPO6	16	28097976	28211965	Inhibitory_MGE	CNV1q21.1 dup
-0.00908596	-0.0823708	0.999391	CCDC149	4	24803514	24980204	Inhibitory_MGE	CNV1q21.1 dup
0.0107593	0.0825246	0.999391	ADK	10	74151202	74709963	Inhibitory_MGE	CNV1q21.1 dup
0.0118272	0.0819274	0.999391	ANKRD29	18	23598926	23662911	Inhibitory_MGE	CNV1q21.1 dup
0.0243682	0.0821872	0.999391	AC091563.1	8	120052180	120056201	Inhibitory_MGE	CNV1q21.1 dup
-0.0206583	-0.0820225	0.999391	STN1	10	103856806	103918332	Inhibitory_MGE	CNV1q21.1 dup
-0.00898414	-0.0820678	0.999391	NPLOC4	17	81556887	81648465	Inhibitory_MGE	CNV1q21.1 dup
-0.0122371	-0.0816191	0.999391	PLPP7	9	131289459	131359022	Inhibitory_MGE	CNV1q21.1 dup
-0.00761734	-0.0817702	0.999391	SLC37A3	7	140293693	140404433	Inhibitory_MGE	CNV1q21.1 dup
-0.0109285	-0.081479	0.999391	SRSF12	6	89095959	89118071	Inhibitory_MGE	CNV1q21.1 dup
0.0115616	0.0816606	0.999391	ZNF135	19	58059239	58086310	Inhibitory_MGE	CNV1q21.1 dup
0.0221543	0.0810179	0.999391	LACC1	13	43879284	43893932	Inhibitory_MGE	CNV1q21.1 dup
0.0142669	0.0812478	0.999391	ZNF260	19	36510687	36528271	Inhibitory_MGE	CNV1q21.1 dup
0.00986751	0.0808273	0.999391	HAUS2	15	42548828	42569994	Inhibitory_MGE	CNV1q21.1 dup
-0.00591409	-0.0811212	0.999391	ST3GAL5	2	85837120	85905199	Inhibitory_MGE	CNV1q21.1 dup
0.0277687	0.0811023	0.999391	CCDC65	12	48904110	48931840	Inhibitory_MGE	CNV1q21.1 dup
0.0154393	0.0808661	0.999391	SSU72	1	1541673	1574863	Inhibitory_MGE	CNV1q21.1 dup
0.0187052	0.0807747	0.999391	AL356608.3	10	102898649	102918335	Inhibitory_MGE	CNV1q21.1 dup
0.0183084	0.0809672	0.999391	PEA15	1	160205380	160215376	Inhibitory_MGE	CNV1q21.1 dup
0.00563427	0.0805917	0.999391	EYA3	1	27970344	28088637	Inhibitory_MGE	CNV1q21.1 dup
-0.0226205	-0.0808525	0.999391	AC090629.1	12	61668302	61702771	Inhibitory_MGE	CNV1q21.1 dup
-0.0101803	-0.0804674	0.999391	TRMT13	1	100133150	100150496	Inhibitory_MGE	CNV1q21.1 dup
0.0258583	0.080222	0.999391	VAT1	17	43014607	43025123	Inhibitory_MGE	CNV1q21.1 dup
0.0372908	0.0803886	0.999391	AL391839.1	10	32347397	32374488	Inhibitory_MGE	CNV1q21.1 dup
-0.00827535	-0.080231	0.999391	KDM5A	12	280057	389320	Inhibitory_MGE	CNV1q21.1 dup
0.00966329	0.0800903	0.999391	BCL7A	12	122019422	122062044	Inhibitory_MGE	CNV1q21.1 dup
0.0142496	0.0798127	0.999391	ERH	14	69380128	69398299	Inhibitory_MGE	CNV1q21.1 dup
-0.0116478	-0.0801349	0.999391	SLC44A2	19	10602457	10644557	Inhibitory_MGE	CNV1q21.1 dup
-0.0378684	-0.0801622	0.999391	AC093879.1	4	112973272	113071962	Inhibitory_MGE	CNV1q21.1 dup
-0.0245912	-0.0795206	0.999391	INTS5	11	62646848	62653302	Inhibitory_MGE	CNV1q21.1 dup
-0.0123968	-0.0798959	0.999391	GOLIM4	3	168008689	168095924	Inhibitory_MGE	CNV1q21.1 dup
-0.0118975	-0.0797961	0.999391	MTA1	14	105419820	105470729	Inhibitory_MGE	CNV1q21.1 dup
0.041201	0.0797987	0.999391	KCNMA1-AS1	10	76888044	76980624	Inhibitory_MGE	CNV1q21.1 dup
-0.0185652	-0.0796244	0.999391	IQUB	7	123452193	123535077	Inhibitory_MGE	CNV1q21.1 dup
-0.0270045	-0.0797616	0.999391	DLGAP4-AS1	20	36507702	36573391	Inhibitory_MGE	CNV1q21.1 dup
0.00763594	0.0796864	0.999391	RNF103	2	86603398	86623866	Inhibitory_MGE	CNV1q21.1 dup
-0.0254948	-0.0794212	0.999391	MAGEL2	15	23643549	23647867	Inhibitory_MGE	CNV1q21.1 dup
-0.00826901	-0.0790994	0.999391	SCAI	9	124942608	125143528	Inhibitory_MGE	CNV1q21.1 dup
0.0143801	0.0796821	0.999391	LAMTOR4	7	100148912	100155944	Inhibitory_MGE	CNV1q21.1 dup
0.0135624	0.0792975	0.999391	FERMT2	14	52857268	52952435	Inhibitory_MGE	CNV1q21.1 dup
0.0389451	0.0794705	0.999391	PRKD3	2	37250502	37324833	Inhibitory_MGE	CNV1q21.1 dup
0.00873306	0.0793046	0.999391	TARSL2	15	101653596	101724473	Inhibitory_MGE	CNV1q21.1 dup
-0.0234047	-0.0791992	0.999391	PACC1	1	212363928	212414901	Inhibitory_MGE	CNV1q21.1 dup
-0.0280026	-0.0792309	0.999391	AL391121.1	10	102642792	102644140	Inhibitory_MGE	CNV1q21.1 dup
-0.0141876	-0.079096	0.999391	ALDH5A1	6	24494867	24537207	Inhibitory_MGE	CNV1q21.1 dup
-0.0624421	-0.0789443	0.999391	ASPN	9	92456205	92482506	Inhibitory_MGE	CNV1q21.1 dup
-0.0180435	-0.0788969	0.999391	DOK5	20	54475593	54651169	Inhibitory_MGE	CNV1q21.1 dup
-0.0177813	-0.0789144	0.999391	PARM1	4	74933095	75050115	Inhibitory_MGE	CNV1q21.1 dup
0.00780345	0.0786356	0.999391	TRIM44	11	35662775	35818007	Inhibitory_MGE	CNV1q21.1 dup
-0.0092423	-0.0787496	0.999391	SPG7	16	89490719	89557766	Inhibitory_MGE	CNV1q21.1 dup
-0.027508	-0.0785771	0.999391	AC018362.1	15	42497394	42532840	Inhibitory_MGE	CNV1q21.1 dup
0.0110896	0.0786385	0.999391	DDX3X	X	41333348	41364472	Inhibitory_MGE	CNV1q21.1 dup
0.0231802	0.0784128	0.999391	BAG1	9	33247820	33264720	Inhibitory_MGE	CNV1q21.1 dup
-0.0297594	-0.078057	0.999391	DSCAM	21	40010999	40847158	Inhibitory_MGE	CNV1q21.1 dup
0.014656	0.0782361	0.999391	ABCA10	17	69147214	69244846	Inhibitory_MGE	CNV1q21.1 dup
0.0285423	0.078238	0.999391	CCDC73	11	32602721	32794662	Inhibitory_MGE	CNV1q21.1 dup
0.0094593	0.0784042	0.999391	DNAJC27	2	24943636	24972094	Inhibitory_MGE	CNV1q21.1 dup
0.046628	0.0782888	0.999391	PGLYRP1	19	46019153	46023053	Inhibitory_MGE	CNV1q21.1 dup
-0.0266376	-0.0782795	0.999391	DRC3	17	17972813	18016889	Inhibitory_MGE	CNV1q21.1 dup
-0.0171548	-0.0783574	0.999391	DAXX	6	33318558	33323016	Inhibitory_MGE	CNV1q21.1 dup
0.00864796	0.0779686	0.999391	ZNF337	20	25673195	25696853	Inhibitory_MGE	CNV1q21.1 dup
-0.0117226	-0.0779845	0.999391	ZNF385D	3	21412218	22373321	Inhibitory_MGE	CNV1q21.1 dup
-0.010224	-0.0779796	0.999391	C16orf70	16	67109941	67148544	Inhibitory_MGE	CNV1q21.1 dup
0.0280061	0.0778066	0.999391	SNRNP25	16	53828	57669	Inhibitory_MGE	CNV1q21.1 dup
-0.0195364	-0.0778207	0.999391	SBNO2	19	1107637	1174268	Inhibitory_MGE	CNV1q21.1 dup
-0.0224726	-0.0777522	0.999391	TNFRSF19	13	23570370	23676104	Inhibitory_MGE	CNV1q21.1 dup
-0.0106286	-0.0777151	0.999391	IMPAD1	8	56957931	56993867	Inhibitory_MGE	CNV1q21.1 dup
-0.00976101	-0.0781453	0.999391	TTTY14	Y	18772706	19077416	Inhibitory_MGE	CNV1q21.1 dup
-0.012259	-0.0775502	0.999391	RNF40	16	30761745	30776307	Inhibitory_MGE	CNV1q21.1 dup
0.0414758	0.0774066	0.999391	AC005400.1	7	35036836	35125012	Inhibitory_MGE	CNV1q21.1 dup
0.0156171	0.07717	0.999391	SNRPG	2	70281362	70293740	Inhibitory_MGE	CNV1q21.1 dup
-0.013879	-0.0770341	0.999391	MNT	17	2384073	2401104	Inhibitory_MGE	CNV1q21.1 dup
0.0207952	0.0770875	0.999391	PDXDC1	16	14974591	15139339	Inhibitory_MGE	CNV1q21.1 dup
-0.00675004	-0.0770193	0.999391	PCMTD1	8	51817575	51899186	Inhibitory_MGE	CNV1q21.1 dup
0.0122556	0.0772922	0.999391	GLTP	12	109850945	109880541	Inhibitory_MGE	CNV1q21.1 dup
0.0444475	0.0770429	0.999391	AC006019.3	7	154026287	154038604	Inhibitory_MGE	CNV1q21.1 dup
0.0195786	0.0768859	0.999391	STRC	15	43599563	43618800	Inhibitory_MGE	CNV1q21.1 dup
-0.023003	-0.07681	0.999391	NAIP	5	70968166	71025339	Inhibitory_MGE	CNV1q21.1 dup
0.0285229	0.0768223	0.999391	FBXL8	16	67159932	67164570	Inhibitory_MGE	CNV1q21.1 dup
0.0160481	0.0767366	0.999391	MPP3	17	43800799	43833170	Inhibitory_MGE	CNV1q21.1 dup
-0.0195223	-0.076681	0.999391	GFER	16	1984193	1987749	Inhibitory_MGE	CNV1q21.1 dup
-0.0101465	-0.0766426	0.999391	COX16	14	70325081	70416984	Inhibitory_MGE	CNV1q21.1 dup
0.0182577	0.0766321	0.999391	OMG	17	31272013	31297539	Inhibitory_MGE	CNV1q21.1 dup
0.0294941	0.0765676	0.999391	TMLHE-AS1	X	155466540	155611616	Inhibitory_MGE	CNV1q21.1 dup
0.0151406	0.0760488	0.999391	MTA2	11	62593214	62601865	Inhibitory_MGE	CNV1q21.1 dup
0.0212668	0.0760026	0.999391	BTF3	5	73498408	73505667	Inhibitory_MGE	CNV1q21.1 dup
-0.0300503	-0.0757284	0.999391	TF	3	133746040	133796641	Inhibitory_MGE	CNV1q21.1 dup
0.00628294	0.0762582	0.999391	ODR4	1	186375838	186421378	Inhibitory_MGE	CNV1q21.1 dup
-0.0366701	-0.0759178	0.999391	Z97989.1	6	111599875	111602295	Inhibitory_MGE	CNV1q21.1 dup
-0.00730999	-0.0759144	0.999391	MMS19	10	97458324	97498794	Inhibitory_MGE	CNV1q21.1 dup
0.0174368	0.0760587	0.999391	WDR83	19	12666802	12675832	Inhibitory_MGE	CNV1q21.1 dup
0.0132776	0.0757672	0.999391	HSDL2	9	112380080	112472405	Inhibitory_MGE	CNV1q21.1 dup
-0.0389003	-0.0759488	0.999391	AC084361.1	12	119031039	119116961	Inhibitory_MGE	CNV1q21.1 dup
-0.0132076	-0.0758297	0.999391	TIMM29	19	10928811	10933535	Inhibitory_MGE	CNV1q21.1 dup
-0.0187438	-0.0757737	0.999391	PRKAG2-AS1	7	151877042	151879229	Inhibitory_MGE	CNV1q21.1 dup
0.019798	0.075684	0.999391	NDUFC1	4	139266880	139302551	Inhibitory_MGE	CNV1q21.1 dup
0.0178964	0.0756237	0.999391	FNDC10	1	1598012	1600135	Inhibitory_MGE	CNV1q21.1 dup
-0.0167542	-0.0756566	0.999391	MICOS10	1	19484403	19629821	Inhibitory_MGE	CNV1q21.1 dup
0.0301192	0.0757194	0.999391	AL035681.1	22	41207592	41228500	Inhibitory_MGE	CNV1q21.1 dup
0.0220021	0.0760219	0.999391	FAM20A	17	68535113	68601367	Inhibitory_MGE	CNV1q21.1 dup
-0.00544998	-0.0754073	0.999391	TRRAP	7	98877933	99050831	Inhibitory_MGE	CNV1q21.1 dup
-0.0280579	-0.0758957	0.999391	GNA14	9	77423079	77648322	Inhibitory_MGE	CNV1q21.1 dup
0.0101418	0.0751567	0.999391	ZNF143	11	9460319	9528524	Inhibitory_MGE	CNV1q21.1 dup
-0.00973583	-0.0747664	0.999391	SERINC5	5	80111651	80256048	Inhibitory_MGE	CNV1q21.1 dup
0.0141401	0.0744311	0.999391	ATP2B1-AS1	12	89708959	89712590	Inhibitory_MGE	CNV1q21.1 dup
-0.0141756	-0.0743618	0.999391	POLA2	11	65261913	65305959	Inhibitory_MGE	CNV1q21.1 dup
0.0140629	0.0743466	0.999391	B3GNTL1	17	82942149	83051809	Inhibitory_MGE	CNV1q21.1 dup
0.0258308	0.0747291	0.999391	GABARAP	17	7240008	7242449	Inhibitory_MGE	CNV1q21.1 dup
0.0123071	0.0747195	0.999391	COL19A1	6	69866556	70212468	Inhibitory_MGE	CNV1q21.1 dup
0.0332611	0.0745412	0.999391	FMNL3	12	49636499	49708165	Inhibitory_MGE	CNV1q21.1 dup
-0.0360542	-0.0748575	0.999391	S100A10	1	151982915	151993859	Inhibitory_MGE	CNV1q21.1 dup
0.0100104	0.0743006	0.999391	CDK11B	1	1635225	1659012	Inhibitory_MGE	CNV1q21.1 dup
-0.0270713	-0.0741232	0.999391	PCDHAC1	5	140926299	141012347	Inhibitory_MGE	CNV1q21.1 dup
0.0207494	0.0739655	0.999391	TCEAL7	X	103330229	103332326	Inhibitory_MGE	CNV1q21.1 dup
0.0192908	0.0739724	0.999391	EIF1B	3	40309707	40312424	Inhibitory_MGE	CNV1q21.1 dup
0.013707	0.0736619	0.999391	SLC27A2	15	50182196	50236385	Inhibitory_MGE	CNV1q21.1 dup
0.0180098	0.0734572	0.999391	RASA4	7	102579646	102616756	Inhibitory_MGE	CNV1q21.1 dup
-0.0310374	-0.0734613	0.999391	EMC6	17	3668812	3669668	Inhibitory_MGE	CNV1q21.1 dup
-0.00741852	-0.0731706	0.999391	ARNT	1	150809713	150876708	Inhibitory_MGE	CNV1q21.1 dup
0.015229	0.0730997	0.999391	CYP7B1	8	64587763	64798737	Inhibitory_MGE	CNV1q21.1 dup
-0.0101308	-0.07314	0.999391	DTNA	18	34493291	34891844	Inhibitory_MGE	CNV1q21.1 dup
0.0192367	0.0729448	0.999391	PLEKHJ1	19	2230084	2237704	Inhibitory_MGE	CNV1q21.1 dup
0.0256664	0.0726291	0.999391	TPM2	9	35681992	35690056	Inhibitory_MGE	CNV1q21.1 dup
0.0116425	0.0726975	0.999391	DDX20	1	111754832	111775602	Inhibitory_MGE	CNV1q21.1 dup
0.00784316	0.0728616	0.999391	DAAM1	14	59188646	59371405	Inhibitory_MGE	CNV1q21.1 dup
-0.00749801	-0.0730467	0.999391	MARK4	19	45079288	45305284	Inhibitory_MGE	CNV1q21.1 dup
-0.0272308	-0.0725343	0.999391	HMGB3	X	150980509	150990771	Inhibitory_MGE	CNV1q21.1 dup
-0.019002	-0.0726234	0.999391	AC126121.3	3	59050164	59754808	Inhibitory_MGE	CNV1q21.1 dup
0.0121728	0.0724813	0.999391	NCAN	19	19211958	19252233	Inhibitory_MGE	CNV1q21.1 dup
-0.00785025	-0.0720875	0.999391	THOC5	22	29505879	29555216	Inhibitory_MGE	CNV1q21.1 dup
-0.00715377	-0.0720617	0.999391	KCNK12	2	47509290	47570985	Inhibitory_MGE	CNV1q21.1 dup
0.00995871	0.0720913	0.999391	TAF12	1	28587829	28648291	Inhibitory_MGE	CNV1q21.1 dup
-0.00639897	-0.0720543	0.999391	ATL2	2	38293954	38377285	Inhibitory_MGE	CNV1q21.1 dup
-0.00830718	-0.0722303	0.999391	NOM1	7	156949712	156973176	Inhibitory_MGE	CNV1q21.1 dup
0.011689	0.0719955	0.999391	MRTO4	1	19251805	19260128	Inhibitory_MGE	CNV1q21.1 dup
-0.0276094	-0.0718715	0.999391	SRPK3	X	153776412	153785732	Inhibitory_MGE	CNV1q21.1 dup
-0.00829793	-0.071976	0.999391	STOX2	4	183797692	184023526	Inhibitory_MGE	CNV1q21.1 dup
0.0175094	0.0720954	0.999391	RHOB	2	20447074	20449440	Inhibitory_MGE	CNV1q21.1 dup
0.0206862	0.0719965	0.999391	AC040934.1	17	47409322	47423526	Inhibitory_MGE	CNV1q21.1 dup
0.0372756	0.0719795	0.999391	LINC00551	13	106568208	106716679	Inhibitory_MGE	CNV1q21.1 dup
0.0071512	0.0719182	0.999391	TMCO1	1	165724293	165827755	Inhibitory_MGE	CNV1q21.1 dup
0.0384418	0.0718543	0.999391	AC073571.1	12	78052181	78091737	Inhibitory_MGE	CNV1q21.1 dup
0.0206274	0.0717991	0.999391	NCK1-DT	3	136835345	136862618	Inhibitory_MGE	CNV1q21.1 dup
0.0175326	0.0717188	0.999391	DCK	4	70992538	71030914	Inhibitory_MGE	CNV1q21.1 dup
-0.0163994	-0.0717069	0.999391	AHR	7	16916359	17346152	Inhibitory_MGE	CNV1q21.1 dup
0.0132352	0.0715611	0.999391	CRHR1	17	45784277	45835828	Inhibitory_MGE	CNV1q21.1 dup
0.0137618	0.0715437	0.999391	AC073343.2	7	6663974	6708901	Inhibitory_MGE	CNV1q21.1 dup
-0.00812801	-0.0714071	0.999391	PLA2G12A	4	109709989	109730070	Inhibitory_MGE	CNV1q21.1 dup
-0.00634109	-0.0713022	0.999391	SOCS7	17	38351844	38405593	Inhibitory_MGE	CNV1q21.1 dup
0.00743642	0.0713387	0.999391	WDR48	3	39052013	39096671	Inhibitory_MGE	CNV1q21.1 dup
-0.0204965	-0.0711162	0.999391	AC073530.1	12	66950754	67096410	Inhibitory_MGE	CNV1q21.1 dup
0.00952266	0.0712246	0.999391	NBPF3	1	21440128	21485005	Inhibitory_MGE	CNV1q21.1 dup
-0.0126335	-0.0709724	0.999391	CASC2	10	118046279	118210158	Inhibitory_MGE	CNV1q21.1 dup
0.00672819	0.0707728	0.999391	SIL1	5	138946724	139293557	Inhibitory_MGE	CNV1q21.1 dup
-0.00744469	-0.0708308	0.999391	CDADC1	13	49247925	49293485	Inhibitory_MGE	CNV1q21.1 dup
-0.00798612	-0.0702464	0.999391	RUVBL1	3	128064778	128153914	Inhibitory_MGE	CNV1q21.1 dup
-0.0071059	-0.0704662	0.999391	DZIP1	13	95578202	95644706	Inhibitory_MGE	CNV1q21.1 dup
-0.00969729	-0.0703066	0.999391	PTPN1	20	50510321	50585241	Inhibitory_MGE	CNV1q21.1 dup
-0.0125779	-0.0701852	0.999391	KLF7	2	207074137	207173856	Inhibitory_MGE	CNV1q21.1 dup
-0.0106247	-0.0701392	0.999391	RTN4IP1	6	106570771	106629498	Inhibitory_MGE	CNV1q21.1 dup
-0.022259	-0.070011	0.999391	DPM3	1	155139891	155140595	Inhibitory_MGE	CNV1q21.1 dup
-0.0121828	-0.069769	0.999391	TMEM19	12	71686082	71705047	Inhibitory_MGE	CNV1q21.1 dup
0.025013	0.0697799	0.999391	CABCOCO1	10	61662929	61766766	Inhibitory_MGE	CNV1q21.1 dup
0.0367697	0.0699786	0.999391	AC006160.1	4	17586267	17614585	Inhibitory_MGE	CNV1q21.1 dup
0.0101953	0.0694444	0.999391	PML	15	73994673	74047827	Inhibitory_MGE	CNV1q21.1 dup
0.00685353	0.0697285	0.999391	MED28	4	17614641	17634105	Inhibitory_MGE	CNV1q21.1 dup
-0.0355506	-0.06979	0.999391	AP002370.2	11	83643602	83725390	Inhibitory_MGE	CNV1q21.1 dup
-0.0237636	-0.0695632	0.999391	UQCR10	22	29767369	29770413	Inhibitory_MGE	CNV1q21.1 dup
-0.022902	-0.06944	0.999391	AC025043.1	15	44402685	44427144	Inhibitory_MGE	CNV1q21.1 dup
-0.00847706	-0.0691676	0.999391	GABPB2	1	151070578	151125542	Inhibitory_MGE	CNV1q21.1 dup
-0.0142602	-0.0691099	0.999391	CACNA2D3	3	54122552	55074557	Inhibitory_MGE	CNV1q21.1 dup
-0.0170114	-0.068793	0.999391	AC114980.1	5	93860669	93863825	Inhibitory_MGE	CNV1q21.1 dup
0.0155674	0.0690263	0.999391	KNSTRN	15	40382721	40394288	Inhibitory_MGE	CNV1q21.1 dup
-0.0221254	-0.0689942	0.999391	SP140	2	230203110	230313215	Inhibitory_MGE	CNV1q21.1 dup
0.00644231	0.0687313	0.999391	FASTKD1	2	169528508	169573875	Inhibitory_MGE	CNV1q21.1 dup
0.0087357	0.0689292	0.999391	POLH	6	43576185	43620523	Inhibitory_MGE	CNV1q21.1 dup
0.00719118	0.0688564	0.999391	GTF3C3	2	196763035	196799725	Inhibitory_MGE	CNV1q21.1 dup
-0.012085	-0.0684831	0.999391	EEF1D	8	143579697	143599541	Inhibitory_MGE	CNV1q21.1 dup
-0.0139335	-0.0687771	0.999391	ZNF30	19	34926903	34945170	Inhibitory_MGE	CNV1q21.1 dup
-0.00887558	-0.0686122	0.999391	DYNC1H1	14	101964573	102056443	Inhibitory_MGE	CNV1q21.1 dup
-0.00761349	-0.0685372	0.999391	MAN2A2	15	90902218	90922584	Inhibitory_MGE	CNV1q21.1 dup
0.0156105	0.0684857	0.999391	PPP2R5A	1	212285410	212361853	Inhibitory_MGE	CNV1q21.1 dup
0.00610927	0.0684378	0.999391	WIPF2	17	40219304	40284136	Inhibitory_MGE	CNV1q21.1 dup
-0.029667	-0.068088	0.999391	AC023469.1	2	151001220	151048774	Inhibitory_MGE	CNV1q21.1 dup
-0.00805772	-0.0680128	0.999391	PTPN23	3	47381011	47413435	Inhibitory_MGE	CNV1q21.1 dup
-0.00686264	-0.06828	0.999391	DENND4C	9	19230435	19374281	Inhibitory_MGE	CNV1q21.1 dup
-0.0106679	-0.0682527	0.999391	SYT11	1	155859567	155885199	Inhibitory_MGE	CNV1q21.1 dup
0.00856567	0.0682331	0.999391	SNTB2	16	69187147	69309052	Inhibitory_MGE	CNV1q21.1 dup
0.0240545	0.0678971	0.999391	AC026741.1	5	36861736	36867238	Inhibitory_MGE	CNV1q21.1 dup
-0.0163606	-0.0681105	0.999391	SLC32A1	20	38724486	38729372	Inhibitory_MGE	CNV1q21.1 dup
0.0084438	0.0680372	0.999391	TMED10	14	75131469	75176612	Inhibitory_MGE	CNV1q21.1 dup
-0.0397165	-0.0675338	0.999391	TMEM144	4	158201604	158255416	Inhibitory_MGE	CNV1q21.1 dup
0.00823347	0.0676569	0.999391	STARD13	13	33103137	33350630	Inhibitory_MGE	CNV1q21.1 dup
0.00896538	0.0674669	0.999391	CLYBL	13	99606669	99909459	Inhibitory_MGE	CNV1q21.1 dup
0.0211515	0.067641	0.999391	AC116362.1	5	125333369	126368755	Inhibitory_MGE	CNV1q21.1 dup
-0.00805059	-0.0677156	0.999391	TOP2B	3	25597978	25664909	Inhibitory_MGE	CNV1q21.1 dup
0.0192409	0.0675624	0.999391	ZNF124	1	247121975	247172020	Inhibitory_MGE	CNV1q21.1 dup
0.0259345	0.067442	0.999391	SCN4B	11	118133377	118152888	Inhibitory_MGE	CNV1q21.1 dup
-0.0204316	-0.0674911	0.999391	DHCR7	11	71428193	71452868	Inhibitory_MGE	CNV1q21.1 dup
0.0380881	0.067377	0.999391	AL360091.3	1	212299495	212331713	Inhibitory_MGE	CNV1q21.1 dup
-0.00770936	-0.0669383	0.999391	VCP	9	35053928	35072668	Inhibitory_MGE	CNV1q21.1 dup
0.0196099	0.0669249	0.999391	CBR1	21	36069941	36073166	Inhibitory_MGE	CNV1q21.1 dup
-0.0102652	-0.0671855	0.999391	IQCH-AS1	15	67290636	67521844	Inhibitory_MGE	CNV1q21.1 dup
-0.00569005	-0.0670338	0.999391	REV3L	6	111299028	111483715	Inhibitory_MGE	CNV1q21.1 dup
-0.0290398	-0.0670628	0.999391	CARNMT1-AS1	9	74952968	74996293	Inhibitory_MGE	CNV1q21.1 dup
-0.0204263	-0.0669257	0.999391	APOLD1	12	12725917	12829975	Inhibitory_MGE	CNV1q21.1 dup
-0.00746028	-0.0668994	0.999391	ATP8A2	13	25371974	26025851	Inhibitory_MGE	CNV1q21.1 dup
-0.0125274	-0.0669647	0.999391	MCOLN1	19	7522624	7534009	Inhibitory_MGE	CNV1q21.1 dup
-0.0128272	-0.0666396	0.999391	MSS51	10	73423579	73433561	Inhibitory_MGE	CNV1q21.1 dup
-0.0324999	-0.06669	0.999391	AC108690.1	3	80602716	80677898	Inhibitory_MGE	CNV1q21.1 dup
0.0197562	0.0666623	0.999391	RAB1B	11	66268590	66277492	Inhibitory_MGE	CNV1q21.1 dup
-0.0204653	-0.0662972	0.999391	SLC35B2	6	44254096	44257890	Inhibitory_MGE	CNV1q21.1 dup
-0.00826988	-0.0664857	0.999391	PTCHD4	6	47856673	48111197	Inhibitory_MGE	CNV1q21.1 dup
-0.0150453	-0.0664704	0.999391	HSBP1	16	83719311	83819737	Inhibitory_MGE	CNV1q21.1 dup
-0.00975134	-0.0666763	0.999391	MZT2A	2	131464900	131492743	Inhibitory_MGE	CNV1q21.1 dup
-0.0061164	-0.0663193	0.999391	DLEU2	13	49956670	50125720	Inhibitory_MGE	CNV1q21.1 dup
-0.00670859	-0.0661398	0.999392	U2SURP	3	142964497	143060725	Inhibitory_MGE	CNV1q21.1 dup
-0.0137662	-0.0662052	0.999392	IFNGR2	21	33403413	33479348	Inhibitory_MGE	CNV1q21.1 dup
-0.00577361	-0.0658518	0.999392	FASTKD2	2	206765357	206796189	Inhibitory_MGE	CNV1q21.1 dup
0.00758516	0.0662218	0.999392	DNASE1	16	3611728	3680143	Inhibitory_MGE	CNV1q21.1 dup
0.0261114	0.0658877	0.999392	ARL17A	17	46499780	46579695	Inhibitory_MGE	CNV1q21.1 dup
0.0255438	0.065897	0.999392	HIGD2A	5	176388751	176389761	Inhibitory_MGE	CNV1q21.1 dup
0.0286287	0.0656532	0.999392	RSPO4	20	958452	1002311	Inhibitory_MGE	CNV1q21.1 dup
-0.00594312	-0.0656698	0.999392	MPHOSPH9	12	123152320	123244014	Inhibitory_MGE	CNV1q21.1 dup
0.00587333	0.0652931	0.999392	DCAF7	17	63550222	63594286	Inhibitory_MGE	CNV1q21.1 dup
-0.00936551	-0.0652548	0.999392	ZMYM1	1	35032172	35115859	Inhibitory_MGE	CNV1q21.1 dup
0.0256479	0.0649618	0.999392	C17orf49	17	7014495	7017525	Inhibitory_MGE	CNV1q21.1 dup
0.0405418	0.0652034	0.999392	AL354949.1	1	71570956	71573558	Inhibitory_MGE	CNV1q21.1 dup
-0.00825219	-0.0650997	0.999392	G3BP1	5	151771045	151812911	Inhibitory_MGE	CNV1q21.1 dup
-0.00897129	-0.0647322	0.999392	USB1	16	57999546	58021618	Inhibitory_MGE	CNV1q21.1 dup
-0.0145221	-0.0647308	0.999392	F8	X	154835788	155026940	Inhibitory_MGE	CNV1q21.1 dup
0.00909398	0.0647218	0.999392	SLX4IP	20	10435305	10636829	Inhibitory_MGE	CNV1q21.1 dup
0.00513579	0.0647597	0.999392	FBXL5	4	15604381	15681679	Inhibitory_MGE	CNV1q21.1 dup
0.0306086	0.064825	0.999392	OVCH1-AS1	12	29389289	29487488	Inhibitory_MGE	CNV1q21.1 dup
-0.00627515	-0.0643459	0.999392	SDHAF2	11	61430042	61446733	Inhibitory_MGE	CNV1q21.1 dup
0.0203138	0.0645995	0.999392	LYG1	2	99284238	99304742	Inhibitory_MGE	CNV1q21.1 dup
-0.0147741	-0.0641717	0.999392	AL359921.1	1	236540094	236550280	Inhibitory_MGE	CNV1q21.1 dup
0.0392095	0.0645759	0.999392	AL499616.1	1	163161675	163213023	Inhibitory_MGE	CNV1q21.1 dup
0.016404	0.0644201	0.999392	B3GALT2	1	193178730	193186613	Inhibitory_MGE	CNV1q21.1 dup
0.0387844	0.0640666	0.999392	ZNF730	19	23075210	23147221	Inhibitory_MGE	CNV1q21.1 dup
0.0148244	0.064107	0.999392	LSS	21	46188141	46228824	Inhibitory_MGE	CNV1q21.1 dup
0.00860734	0.0641934	0.999392	KAT8	16	31114489	31131393	Inhibitory_MGE	CNV1q21.1 dup
-0.00920402	-0.0640941	0.999392	NR1D2	3	23945286	23980617	Inhibitory_MGE	CNV1q21.1 dup
-0.0181981	-0.0638314	0.999392	HFM1	1	91260766	91404856	Inhibitory_MGE	CNV1q21.1 dup
0.00858147	0.0638112	0.999392	UPF1	19	18831959	18868230	Inhibitory_MGE	CNV1q21.1 dup
-0.00842543	-0.0638632	0.999392	ZDHHC5	11	57667747	57701182	Inhibitory_MGE	CNV1q21.1 dup
-0.0182338	-0.0634426	0.999392	CORO1B	11	67435510	67443821	Inhibitory_MGE	CNV1q21.1 dup
-0.0175558	-0.0634649	0.999392	FBXL14	12	1565993	1594581	Inhibitory_MGE	CNV1q21.1 dup
-0.0395224	-0.0635598	0.999392	AC087521.2	11	43827517	43880726	Inhibitory_MGE	CNV1q21.1 dup
0.0184671	0.0631853	0.999392	TLL2	10	96364608	96513926	Inhibitory_MGE	CNV1q21.1 dup
0.0100173	0.0630739	0.999392	ABTB1	3	127672935	127680926	Inhibitory_MGE	CNV1q21.1 dup
-0.00513585	-0.0633502	0.999392	LNPK	2	175923882	176002839	Inhibitory_MGE	CNV1q21.1 dup
0.0150187	0.0626077	0.999392	DNAAF1	16	84145287	84178767	Inhibitory_MGE	CNV1q21.1 dup
-0.0215109	-0.0629388	0.999392	LRRC75A	17	16441577	16492193	Inhibitory_MGE	CNV1q21.1 dup
-0.0203641	-0.0630166	0.999392	PFDN5	12	53295291	53299452	Inhibitory_MGE	CNV1q21.1 dup
0.0121977	0.0628373	0.999392	AC006460.2	2	190607660	190649840	Inhibitory_MGE	CNV1q21.1 dup
0.0330124	0.0627932	0.999392	ACMSD	2	134838616	134902034	Inhibitory_MGE	CNV1q21.1 dup
0.00803854	0.0626706	0.999392	LGALS8	1	236518000	236552981	Inhibitory_MGE	CNV1q21.1 dup
-0.00644384	-0.0627668	0.999392	MFSD11	17	76735865	76781449	Inhibitory_MGE	CNV1q21.1 dup
0.0129608	0.0620462	0.999392	PIP5KL1	9	127920881	127930785	Inhibitory_MGE	CNV1q21.1 dup
-0.0088677	-0.0624006	0.999392	NADK	1	1751232	1780457	Inhibitory_MGE	CNV1q21.1 dup
-0.0196996	-0.062118	0.999392	TCTE1	6	44278734	44297698	Inhibitory_MGE	CNV1q21.1 dup
-0.0091409	-0.0620749	0.999392	ASPH	8	61500556	61714640	Inhibitory_MGE	CNV1q21.1 dup
0.00661991	0.0620427	0.999392	POLR2B	4	56977722	57031158	Inhibitory_MGE	CNV1q21.1 dup
-0.00852639	-0.0622706	0.999392	DHDDS	1	26432282	26471306	Inhibitory_MGE	CNV1q21.1 dup
0.0309856	0.0619154	0.999392	AC123912.1	19	21554640	21569256	Inhibitory_MGE	CNV1q21.1 dup
-0.0262055	-0.0619058	0.999392	SYT10	12	33374238	33439819	Inhibitory_MGE	CNV1q21.1 dup
-0.00854187	-0.0618476	0.999392	FAM219B	15	74899992	74906883	Inhibitory_MGE	CNV1q21.1 dup
-0.00955949	-0.061771	0.999392	MAGOHB	12	10604193	10613609	Inhibitory_MGE	CNV1q21.1 dup
-0.0115978	-0.061643	0.999392	AC079142.1	X	7928443	8374386	Inhibitory_MGE	CNV1q21.1 dup
-0.0133539	-0.0617565	0.999392	AC092821.3	12	9448295	9658392	Inhibitory_MGE	CNV1q21.1 dup
0.010822	0.061535	0.999392	RGS11	16	268301	275980	Inhibitory_MGE	CNV1q21.1 dup
0.00543448	0.0615092	0.999392	ZER1	9	128729786	128772414	Inhibitory_MGE	CNV1q21.1 dup
0.0193084	0.0611116	0.999392	MORC4	X	106813871	107000212	Inhibitory_MGE	CNV1q21.1 dup
0.00984456	0.0610256	0.999392	DAPK3	19	3958453	3971123	Inhibitory_MGE	CNV1q21.1 dup
-0.0122683	-0.0611209	0.999392	GRK6	5	177403204	177442901	Inhibitory_MGE	CNV1q21.1 dup
0.0101681	0.060844	0.999392	BSCL2	11	62689289	62709845	Inhibitory_MGE	CNV1q21.1 dup
-0.00723605	-0.060966	0.999392	ZNF169	9	94259298	94301829	Inhibitory_MGE	CNV1q21.1 dup
0.00848034	0.0606403	0.999392	KIAA2013	1	11919591	11926428	Inhibitory_MGE	CNV1q21.1 dup
0.0107963	0.0605078	0.999392	ZNF155	19	43967862	43998326	Inhibitory_MGE	CNV1q21.1 dup
0.029932	0.0606318	0.999392	AL022238.2	22	40372664	40388290	Inhibitory_MGE	CNV1q21.1 dup
0.0139126	0.0603811	0.999392	ZNF670	1	247034637	247078811	Inhibitory_MGE	CNV1q21.1 dup
0.0328016	0.0605794	0.999392	AC011092.2	11	9839143	9929263	Inhibitory_MGE	CNV1q21.1 dup
0.0167214	0.0603554	0.999392	SAT1	X	23783173	23786210	Inhibitory_MGE	CNV1q21.1 dup
-0.0109163	-0.0601041	0.999392	TMEM132A	11	60924460	60937159	Inhibitory_MGE	CNV1q21.1 dup
0.00686272	0.0601997	0.999392	SRD5A3	4	55346213	55373100	Inhibitory_MGE	CNV1q21.1 dup
0.0175073	0.0601072	0.999392	AL136981.3	9	92805431	92809171	Inhibitory_MGE	CNV1q21.1 dup
-0.0084526	-0.0599407	0.999392	AADAT	4	170060222	170091699	Inhibitory_MGE	CNV1q21.1 dup
0.0220142	0.059811	0.999392	AC012636.1	5	80052374	80083654	Inhibitory_MGE	CNV1q21.1 dup
0.0221344	0.0596969	0.999392	NOP53	19	47745546	47757058	Inhibitory_MGE	CNV1q21.1 dup
-0.00657464	-0.0598403	0.999392	TENT2	5	79612120	79688246	Inhibitory_MGE	CNV1q21.1 dup
0.00626508	0.0595862	0.999392	NDUFAF5	20	13785007	13821580	Inhibitory_MGE	CNV1q21.1 dup
0.00866998	0.0597072	0.999392	LRRC8B	1	89524829	89597861	Inhibitory_MGE	CNV1q21.1 dup
0.00643973	0.0596592	0.999392	ARL15	5	53883942	54310582	Inhibitory_MGE	CNV1q21.1 dup
-0.00975633	-0.0591451	0.999395	CABP1	12	120640626	120667324	Inhibitory_MGE	CNV1q21.1 dup
-0.00784308	-0.0591527	0.999395	CHKA	11	68052859	68121444	Inhibitory_MGE	CNV1q21.1 dup
-0.00509607	-0.0591691	0.999395	SETD3	14	99397748	99480889	Inhibitory_MGE	CNV1q21.1 dup
0.0216904	0.0589632	0.999395	AC138123.1	12	93003390	93215679	Inhibitory_MGE	CNV1q21.1 dup
-0.00562109	-0.0587676	0.999395	UGP2	2	63840952	63891562	Inhibitory_MGE	CNV1q21.1 dup
0.0134581	0.0589582	0.999395	TRIOBP	22	37697048	37776556	Inhibitory_MGE	CNV1q21.1 dup
0.00770341	0.0587068	0.999395	LDAH	2	20684014	20823130	Inhibitory_MGE	CNV1q21.1 dup
0.0267517	0.0587997	0.999395	AC011900.1	2	162768936	162797972	Inhibitory_MGE	CNV1q21.1 dup
0.01343	0.0586823	0.999395	IMPG2	3	101222546	101320575	Inhibitory_MGE	CNV1q21.1 dup
-0.0103065	-0.0586404	0.999395	PNKP	19	49859882	49878351	Inhibitory_MGE	CNV1q21.1 dup
-0.00765771	-0.0583622	0.999395	RSPO2	8	107899316	108083642	Inhibitory_MGE	CNV1q21.1 dup
-0.00995578	-0.0584728	0.999395	FAM222A	12	109713825	109770495	Inhibitory_MGE	CNV1q21.1 dup
0.00684137	0.0584215	0.999395	ALDH1L2	12	105019784	105107643	Inhibitory_MGE	CNV1q21.1 dup
-0.0253729	-0.0583288	0.999395	MEIS1	2	66433452	66573869	Inhibitory_MGE	CNV1q21.1 dup
0.0205435	0.0583836	0.999395	TMEM179B	11	62787402	62790400	Inhibitory_MGE	CNV1q21.1 dup
0.0082952	0.0582238	0.999395	LPGAT1	1	211743457	211830763	Inhibitory_MGE	CNV1q21.1 dup
-0.0122834	-0.0580267	0.999395	PRC1	15	90966040	90995629	Inhibitory_MGE	CNV1q21.1 dup
-0.00676063	-0.0578136	0.999395	MYO19	17	36495636	36543435	Inhibitory_MGE	CNV1q21.1 dup
0.0145012	0.0577893	0.999395	AP005671.1	18	5381641	5385330	Inhibitory_MGE	CNV1q21.1 dup
-0.00611975	-0.0577431	0.999395	LRRC4B	19	50516892	50568435	Inhibitory_MGE	CNV1q21.1 dup
-0.00762171	-0.0579157	0.999395	GIPC1	19	14477760	14496149	Inhibitory_MGE	CNV1q21.1 dup
-0.00988757	-0.0576995	0.999395	DOC2A	16	30005514	30023270	Inhibitory_MGE	CNV1q21.1 dup
0.0226731	0.0575808	0.999395	ADAMTS8	11	130404923	130428609	Inhibitory_MGE	CNV1q21.1 dup
-0.0307073	-0.0577488	0.999397	AC025508.1	8	107857589	107963516	Inhibitory_MGE	CNV1q21.1 dup
0.0119675	0.0573754	0.999445	SRP9	1	225777813	225790468	Inhibitory_MGE	CNV1q21.1 dup
-0.0238911	-0.0571735	0.999445	C5orf66	5	135033280	135358219	Inhibitory_MGE	CNV1q21.1 dup
-0.0193547	-0.0570683	0.999445	CAPS	19	5912339	5916211	Inhibitory_MGE	CNV1q21.1 dup
-0.0208622	-0.0570183	0.999445	AP001160.2	11	62771120	62771606	Inhibitory_MGE	CNV1q21.1 dup
0.00783215	0.0569787	0.999445	TARDBP	1	11012344	11030528	Inhibitory_MGE	CNV1q21.1 dup
0.0162301	0.0569754	0.999445	GCNT1	9	76419850	76651203	Inhibitory_MGE	CNV1q21.1 dup
0.00921723	0.056864	0.999445	MARC2	1	220748225	220784815	Inhibitory_MGE	CNV1q21.1 dup
0.00629149	0.0563538	0.999445	MYO9B	19	17075777	17214537	Inhibitory_MGE	CNV1q21.1 dup
0.00728368	0.0563784	0.999445	EARS2	16	23520754	23557731	Inhibitory_MGE	CNV1q21.1 dup
0.00644402	0.0561092	0.999445	ZBTB25	14	64449106	64505213	Inhibitory_MGE	CNV1q21.1 dup
-0.00561036	-0.055783	0.999445	SH3GL1	19	4360370	4400547	Inhibitory_MGE	CNV1q21.1 dup
-0.0105119	-0.0558947	0.999445	DUSP8	11	1554051	1572271	Inhibitory_MGE	CNV1q21.1 dup
-0.00832158	-0.0557684	0.999445	BCOR	X	40049815	40177329	Inhibitory_MGE	CNV1q21.1 dup
-0.0143812	-0.0558072	0.999445	LINC01301	8	60289928	60516815	Inhibitory_MGE	CNV1q21.1 dup
0.0353936	0.0557995	0.999445	LINC02456	12	102257213	102463491	Inhibitory_MGE	CNV1q21.1 dup
0.0143102	0.0551402	0.999445	CNTN2	1	205042937	205078289	Inhibitory_MGE	CNV1q21.1 dup
-0.00778786	-0.0551809	0.999445	LRRC27	10	132332154	132381508	Inhibitory_MGE	CNV1q21.1 dup
0.0286755	0.0551714	0.999445	TMPRSS9	19	2360238	2426261	Inhibitory_MGE	CNV1q21.1 dup
0.00900939	0.0550978	0.999445	LRRC4C	11	40114203	41459773	Inhibitory_MGE	CNV1q21.1 dup
0.0303305	0.0551553	0.999445	AL139294.1	1	65279456	65306521	Inhibitory_MGE	CNV1q21.1 dup
-0.0174262	-0.0549378	0.999445	ZBTB22	6	33314406	33317942	Inhibitory_MGE	CNV1q21.1 dup
-0.011338	-0.0546631	0.999445	CCND3	6	41934934	42050357	Inhibitory_MGE	CNV1q21.1 dup
0.00657754	0.054727	0.999445	PIGX	3	196639775	196736007	Inhibitory_MGE	CNV1q21.1 dup
-0.00584926	-0.0546848	0.999445	MZF1	19	58561931	58573575	Inhibitory_MGE	CNV1q21.1 dup
-0.0266896	-0.054427	0.999445	GALM	2	38666081	38741237	Inhibitory_MGE	CNV1q21.1 dup
-0.0105834	-0.0542369	0.999445	TECTA	11	121101243	121191490	Inhibitory_MGE	CNV1q21.1 dup
-0.0139817	-0.0542364	0.999445	FIZ1	19	55591376	55601970	Inhibitory_MGE	CNV1q21.1 dup
-0.00573243	-0.0540464	0.999445	ETFRF1	12	25195216	25209645	Inhibitory_MGE	CNV1q21.1 dup
-0.0121088	-0.0541753	0.999445	SLC35F6	2	26764284	26781231	Inhibitory_MGE	CNV1q21.1 dup
0.00845617	0.0541694	0.999445	WDR36	5	111092321	111130502	Inhibitory_MGE	CNV1q21.1 dup
-0.00578255	-0.0540741	0.999445	SHLD2	10	87094161	87191465	Inhibitory_MGE	CNV1q21.1 dup
-0.0170485	-0.054215	0.999445	FO393401.1	20	35476203	35491005	Inhibitory_MGE	CNV1q21.1 dup
-0.0106912	-0.0537854	0.999445	HAUS5	19	35612735	35625355	Inhibitory_MGE	CNV1q21.1 dup
-0.00675265	-0.0538626	0.999445	KDSR	18	63327726	63367228	Inhibitory_MGE	CNV1q21.1 dup
0.0179787	0.0536054	0.999445	SPA17	11	124673844	124697518	Inhibitory_MGE	CNV1q21.1 dup
0.0339978	0.0536929	0.999445	AL627171.2	14	49861176	49868192	Inhibitory_MGE	CNV1q21.1 dup
0.0106961	0.0536263	0.999445	ADI1	2	3497366	3519531	Inhibitory_MGE	CNV1q21.1 dup
-0.0204164	-0.0537476	0.999445	NUDT13	10	73110375	73131828	Inhibitory_MGE	CNV1q21.1 dup
0.0211147	0.0536663	0.999445	PFDN6	6	33289302	33298401	Inhibitory_MGE	CNV1q21.1 dup
-0.0198141	-0.0533133	0.999445	AC008764.8	19	16572548	16575340	Inhibitory_MGE	CNV1q21.1 dup
-0.00788305	-0.0534322	0.999445	OSBPL5	11	3087107	3166739	Inhibitory_MGE	CNV1q21.1 dup
0.0116433	0.053165	0.999445	LYPD6B	2	149038107	149215262	Inhibitory_MGE	CNV1q21.1 dup
-0.00637339	-0.0533776	0.999445	SEC13	3	10293131	10321112	Inhibitory_MGE	CNV1q21.1 dup
0.0168587	0.0532318	0.999445	COA3	17	42795147	42798704	Inhibitory_MGE	CNV1q21.1 dup
-0.0192057	-0.0535028	0.999445	LINC01931	2	149745648	149859191	Inhibitory_MGE	CNV1q21.1 dup
0.00618929	0.0530612	0.999445	CD99L2	X	150766336	150898816	Inhibitory_MGE	CNV1q21.1 dup
-0.00833017	-0.0528343	0.999445	MON1A	3	49907160	49930173	Inhibitory_MGE	CNV1q21.1 dup
0.00654544	0.052983	0.999445	KCTD3	1	215567304	215621807	Inhibitory_MGE	CNV1q21.1 dup
-0.00435358	-0.0527822	0.999445	ASXL1	20	32358330	32439319	Inhibitory_MGE	CNV1q21.1 dup
0.017202	0.0526477	0.999445	ZNF669	1	247099962	247104372	Inhibitory_MGE	CNV1q21.1 dup
-0.00671564	-0.0526273	0.999445	MORF4L2	X	103675496	103688158	Inhibitory_MGE	CNV1q21.1 dup
-0.0051489	-0.0519691	0.999445	DHX33	17	5440917	5468982	Inhibitory_MGE	CNV1q21.1 dup
0.0240541	0.0521884	0.999445	AC023590.1	8	118282139	118400605	Inhibitory_MGE	CNV1q21.1 dup
0.0151514	0.0519971	0.999445	METRNL	17	83079609	83095122	Inhibitory_MGE	CNV1q21.1 dup
0.0178756	0.0520191	0.999445	AL359715.1	6	80441295	80466674	Inhibitory_MGE	CNV1q21.1 dup
0.00757422	0.0519372	0.999445	MEAK7	16	84476355	84554033	Inhibitory_MGE	CNV1q21.1 dup
-0.00722045	-0.0520051	0.999445	ADCY1	7	45574140	45723116	Inhibitory_MGE	CNV1q21.1 dup
-0.0130478	-0.0517522	0.999445	CRIM1	2	36355778	36551135	Inhibitory_MGE	CNV1q21.1 dup
-0.00616375	-0.0519381	0.999445	MLLT10	10	21524646	21743630	Inhibitory_MGE	CNV1q21.1 dup
0.00745926	0.0517422	0.999445	NAALAD2	11	90131515	90192894	Inhibitory_MGE	CNV1q21.1 dup
-0.0298386	-0.0514406	0.999445	LINC02296	14	87353070	87573022	Inhibitory_MGE	CNV1q21.1 dup
-0.00575328	-0.0513504	0.999445	KIAA0895	7	36324152	36390125	Inhibitory_MGE	CNV1q21.1 dup
0.0161717	0.0513149	0.999445	FAM215B	17	46558830	46562795	Inhibitory_MGE	CNV1q21.1 dup
-0.00585911	-0.0512	0.999445	PHF12	17	28905250	28951771	Inhibitory_MGE	CNV1q21.1 dup
-0.0143984	-0.0510387	0.999445	ITPRIPL2	16	19113932	19121629	Inhibitory_MGE	CNV1q21.1 dup
0.00511622	0.0513179	0.999445	GMCL1	2	69829660	69881384	Inhibitory_MGE	CNV1q21.1 dup
-0.00706005	-0.0510695	0.999445	VAC14	16	70687439	70801160	Inhibitory_MGE	CNV1q21.1 dup
-0.0110261	-0.0509525	0.999445	RACK1	5	181236897	181248096	Inhibitory_MGE	CNV1q21.1 dup
0.00601272	0.0508126	0.999445	TRAM1	8	70573218	70608416	Inhibitory_MGE	CNV1q21.1 dup
-0.00320768	-0.0505512	0.999445	ZC3H7A	16	11750586	11797258	Inhibitory_MGE	CNV1q21.1 dup
-0.00912077	-0.0504615	0.999445	KCNQ4	1	40783787	40840452	Inhibitory_MGE	CNV1q21.1 dup
0.0117182	0.050405	0.999445	GPKOW	X	49113407	49123735	Inhibitory_MGE	CNV1q21.1 dup
-0.0228554	-0.0505255	0.999445	LINC01695	21	28116094	28228667	Inhibitory_MGE	CNV1q21.1 dup
0.00558195	0.0504277	0.999445	SLC25A32	8	103398635	103415189	Inhibitory_MGE	CNV1q21.1 dup
-0.0126071	-0.0499667	0.999445	ARHGAP28	18	6729716	6915716	Inhibitory_MGE	CNV1q21.1 dup
-0.027433	-0.0500677	0.999445	AP005131.1	18	13514520	13522888	Inhibitory_MGE	CNV1q21.1 dup
0.0244632	0.0499785	0.999445	ZNF385D-AS1	3	21542789	21579959	Inhibitory_MGE	CNV1q21.1 dup
-0.0239942	-0.0499219	0.999445	AL109824.1	20	34741401	34807447	Inhibitory_MGE	CNV1q21.1 dup
-0.0204926	-0.0497389	0.999445	FZD6	8	103298433	103332866	Inhibitory_MGE	CNV1q21.1 dup
0.0065814	0.0496982	0.999445	SGPP1	14	63684216	63728065	Inhibitory_MGE	CNV1q21.1 dup
0.00882814	0.0496553	0.999445	SLC26A8	6	35943516	36024868	Inhibitory_MGE	CNV1q21.1 dup
-0.00522665	-0.0493979	0.999445	RASGRF1	15	78959906	79090780	Inhibitory_MGE	CNV1q21.1 dup
-0.00644122	-0.0495051	0.999445	SLC16A1-AS1	1	112956415	113047055	Inhibitory_MGE	CNV1q21.1 dup
-0.00525	-0.0494283	0.999445	CEP295	11	93661682	93730358	Inhibitory_MGE	CNV1q21.1 dup
0.0108884	0.049259	0.999445	GGPS1	1	235327350	235344532	Inhibitory_MGE	CNV1q21.1 dup
-0.0137995	-0.0491903	0.999445	DDX41	5	177511577	177516961	Inhibitory_MGE	CNV1q21.1 dup
-0.00302366	-0.0489548	0.999445	ZNF875	19	37312837	37369365	Inhibitory_MGE	CNV1q21.1 dup
0.00454146	0.0489989	0.999445	FUS	16	31180138	31191605	Inhibitory_MGE	CNV1q21.1 dup
-0.00782009	-0.0487867	0.999445	TMBIM6	12	49707725	49764934	Inhibitory_MGE	CNV1q21.1 dup
-0.00927831	-0.0487399	0.999445	EIF3D	22	36510855	36529184	Inhibitory_MGE	CNV1q21.1 dup
0.00708674	0.0485325	0.999445	CXorf56	X	119538149	119565409	Inhibitory_MGE	CNV1q21.1 dup
-0.00802106	-0.0485454	0.999445	GNAZ	22	23070519	23125032	Inhibitory_MGE	CNV1q21.1 dup
0.00934393	0.0484092	0.999445	HDGF	1	156742109	156766925	Inhibitory_MGE	CNV1q21.1 dup
0.00798307	0.0479866	0.999445	TBL2	7	73567537	73578791	Inhibitory_MGE	CNV1q21.1 dup
-0.00750426	-0.0481946	0.999445	FMN1	15	32765544	33194714	Inhibitory_MGE	CNV1q21.1 dup
-0.0213648	-0.0480621	0.999445	ITGA6	2	172427354	172506459	Inhibitory_MGE	CNV1q21.1 dup
-0.00706839	-0.0480957	0.999445	SLC39A6	18	36108531	36129385	Inhibitory_MGE	CNV1q21.1 dup
-0.00645488	-0.0478039	0.999445	CHKB-DT	22	50583026	50595634	Inhibitory_MGE	CNV1q21.1 dup
-0.0118781	-0.0475888	0.999445	TP53INP2	20	34704339	34713439	Inhibitory_MGE	CNV1q21.1 dup
-0.00510515	-0.0475501	0.999445	OPRD1	1	28812170	28871267	Inhibitory_MGE	CNV1q21.1 dup
0.0139332	0.0478042	0.999445	SPDYA	2	28782517	28850611	Inhibitory_MGE	CNV1q21.1 dup
0.0303225	0.0476998	0.999445	HIF1A-AS3	14	61707298	61751163	Inhibitory_MGE	CNV1q21.1 dup
-0.0203444	-0.0476826	0.999445	AC009501.3	2	63106879	63197037	Inhibitory_MGE	CNV1q21.1 dup
-0.0198109	-0.0473294	0.999445	AC092614.1	2	191229165	191246172	Inhibitory_MGE	CNV1q21.1 dup
-0.0385383	-0.0474537	0.999445	AL354822.1				Inhibitory_MGE	CNV1q21.1 dup
0.0259229	0.0473662	0.999445	AC021683.2	17	77546940	77563246	Inhibitory_MGE	CNV1q21.1 dup
0.0100998	0.0472826	0.999445	ADAMTS17	15	99971437	100342005	Inhibitory_MGE	CNV1q21.1 dup
-0.0120477	-0.0472774	0.999445	LRRC2	3	46515385	46606948	Inhibitory_MGE	CNV1q21.1 dup
0.0214929	0.0471862	0.999445	AC117383.1	3	141267353	141367137	Inhibitory_MGE	CNV1q21.1 dup
0.0208924	0.0470666	0.999445	SMIM30	7	113116718	113118560	Inhibitory_MGE	CNV1q21.1 dup
0.0043362	0.0470305	0.999445	PPP6C	9	125146573	125189939	Inhibitory_MGE	CNV1q21.1 dup
0.00434546	0.0471178	0.999445	HPRT1	X	134460165	134520513	Inhibitory_MGE	CNV1q21.1 dup
-0.0182722	-0.0470334	0.999445	MCAM	11	119308529	119321521	Inhibitory_MGE	CNV1q21.1 dup
0.0106799	0.0469155	0.999445	NT5DC3	12	103770453	103841234	Inhibitory_MGE	CNV1q21.1 dup
-0.0272359	-0.0469123	0.999445	FGF14-AS1	13	102367539	102373666	Inhibitory_MGE	CNV1q21.1 dup
-0.00538575	-0.0465558	0.999445	LY6E-DT	8	142981738	143018447	Inhibitory_MGE	CNV1q21.1 dup
0.00824319	0.0468082	0.999445	SDE2	1	225982702	225999343	Inhibitory_MGE	CNV1q21.1 dup
-0.0139169	-0.0466134	0.999445	TUBA1C	12	49188736	49274600	Inhibitory_MGE	CNV1q21.1 dup
0.0067984	0.0466647	0.999445	CYB5D2	17	4143168	4187310	Inhibitory_MGE	CNV1q21.1 dup
0.00442965	0.0463835	0.999445	SLC8A3	14	70044215	70189480	Inhibitory_MGE	CNV1q21.1 dup
-0.0103169	-0.0464172	0.999445	TSNAXIP1	16	67806765	67832148	Inhibitory_MGE	CNV1q21.1 dup
-0.0211903	-0.0464342	0.999445	ITGBL1	13	101452593	101720856	Inhibitory_MGE	CNV1q21.1 dup
0.0208761	0.0463182	0.999445	AC023509.6	12	53531752	53621218	Inhibitory_MGE	CNV1q21.1 dup
0.022253	0.0459384	0.999445	GPC5	13	91398621	92873682	Inhibitory_MGE	CNV1q21.1 dup
-0.00421263	-0.0459576	0.999445	LRIG2	1	113073198	113132260	Inhibitory_MGE	CNV1q21.1 dup
0.0300782	0.0460303	0.999445	WASF3-AS1	13	26606544	26641793	Inhibitory_MGE	CNV1q21.1 dup
-0.00531688	-0.045965	0.999445	DTD2	14	31446036	31457506	Inhibitory_MGE	CNV1q21.1 dup
0.00807449	0.0459277	0.999445	FGF14-IT1	13	102292327	102394519	Inhibitory_MGE	CNV1q21.1 dup
0.005693	0.0454625	0.999445	QDPR	4	17460261	17512206	Inhibitory_MGE	CNV1q21.1 dup
0.0103169	0.045445	0.999445	DLX2	2	172099438	172102900	Inhibitory_MGE	CNV1q21.1 dup
-0.0141946	-0.0455608	0.999445	COMMD6	13	75525214	75549439	Inhibitory_MGE	CNV1q21.1 dup
0.00792848	0.0456275	0.999445	ZBED5	11	10812074	10858796	Inhibitory_MGE	CNV1q21.1 dup
-0.0073577	-0.0452435	0.999445	DEDD2	19	42198598	42220140	Inhibitory_MGE	CNV1q21.1 dup
0.00794324	0.0450811	0.999445	HTATIP2	11	20363685	20383782	Inhibitory_MGE	CNV1q21.1 dup
-0.00408859	-0.0452689	0.999445	CCDC66	3	56557161	56621837	Inhibitory_MGE	CNV1q21.1 dup
0.00536941	0.0452976	0.999445	KIF1B	1	10210570	10381603	Inhibitory_MGE	CNV1q21.1 dup
0.0114539	0.0452032	0.999445	TMC3-AS1	15	81324338	81518200	Inhibitory_MGE	CNV1q21.1 dup
0.0118377	0.0450959	0.999445	BLOC1S4	4	6716174	6717664	Inhibitory_MGE	CNV1q21.1 dup
-0.0172952	-0.0452341	0.999445	IGSF10	3	151425384	151461061	Inhibitory_MGE	CNV1q21.1 dup
0.0126791	0.0450834	0.999445	AC002069.2	7	88420167	88756725	Inhibitory_MGE	CNV1q21.1 dup
0.0047504	0.0451454	0.999445	RBBP6	16	24537693	24572863	Inhibitory_MGE	CNV1q21.1 dup
-0.00663613	-0.0450224	0.999445	RIPK1	6	3063824	3115187	Inhibitory_MGE	CNV1q21.1 dup
0.0149318	0.0450077	0.999445	ATP6V1G2	6	31544444	31548427	Inhibitory_MGE	CNV1q21.1 dup
-0.0137031	-0.0448867	0.999445	POLR1C	6	43509702	43562419	Inhibitory_MGE	CNV1q21.1 dup
-0.0244421	-0.0446785	0.999445	SEMA5B	3	122909082	123028605	Inhibitory_MGE	CNV1q21.1 dup
-0.00813757	-0.0446784	0.999445	LINC00476	9	95759231	95876049	Inhibitory_MGE	CNV1q21.1 dup
-0.00677561	-0.0446384	0.999445	SYS1	20	45361937	45376798	Inhibitory_MGE	CNV1q21.1 dup
0.013716	0.044404	0.999445	FOSL2	2	28392448	28417317	Inhibitory_MGE	CNV1q21.1 dup
-0.0112857	-0.0445894	0.999445	AL356020.1	14	53153354	53157528	Inhibitory_MGE	CNV1q21.1 dup
-0.0042755	-0.0444058	0.999445	DCAF5	14	69050881	69153150	Inhibitory_MGE	CNV1q21.1 dup
0.00816334	0.0441935	0.999445	RNF217-AS1	6	124644434	124963165	Inhibitory_MGE	CNV1q21.1 dup
-0.00444414	-0.0439697	0.999445	SIPA1L1	14	71320449	71741229	Inhibitory_MGE	CNV1q21.1 dup
0.00612128	0.0440646	0.999445	ATP5MG	11	118401346	118433278	Inhibitory_MGE	CNV1q21.1 dup
-0.0310334	-0.0439923	0.999445	ENPP2	8	119557086	119673453	Inhibitory_MGE	CNV1q21.1 dup
0.00907085	0.0440895	0.999445	TEX264	3	51662693	51704323	Inhibitory_MGE	CNV1q21.1 dup
-0.0041836	-0.0438732	0.999445	FRRS1L	9	109130293	109167249	Inhibitory_MGE	CNV1q21.1 dup
0.00631743	0.0435372	0.999445	ROBO2	3	75906695	77649964	Inhibitory_MGE	CNV1q21.1 dup
-0.0122239	-0.0433596	0.999445	BEX3	X	103376395	103378164	Inhibitory_MGE	CNV1q21.1 dup
0.0258928	0.0433832	0.999445	AL513188.1	6	20756103	20800694	Inhibitory_MGE	CNV1q21.1 dup
0.0203697	0.0432458	0.999445	NUCB1-AS1	19	48910930	48918891	Inhibitory_MGE	CNV1q21.1 dup
-0.0151924	-0.0431501	0.999445	PKDCC	2	42048021	42058517	Inhibitory_MGE	CNV1q21.1 dup
-0.0186915	-0.0431419	0.999445	TH2LCRR	5	132630589	132664272	Inhibitory_MGE	CNV1q21.1 dup
-0.00679852	-0.0430596	0.999445	FGF13	X	138614727	139222777	Inhibitory_MGE	CNV1q21.1 dup
-0.0224713	-0.0430404	0.999445	AC010168.1	12	14665655	14757963	Inhibitory_MGE	CNV1q21.1 dup
0.00916639	0.0428317	0.999445	FAM182B	20	25762384	25868225	Inhibitory_MGE	CNV1q21.1 dup
-0.0107505	-0.0427168	0.999445	AL050309.1	X	55908123	56209271	Inhibitory_MGE	CNV1q21.1 dup
-0.00681252	-0.0422461	0.999445	CTR9	11	10751246	10801625	Inhibitory_MGE	CNV1q21.1 dup
-0.00573867	-0.0421012	0.999445	UBE2I	16	1291444	1327018	Inhibitory_MGE	CNV1q21.1 dup
0.00389372	0.0417518	0.999445	ZNF331	19	53519527	53580269	Inhibitory_MGE	CNV1q21.1 dup
0.00788177	0.0417703	0.999445	N4BP2	4	40056797	40158252	Inhibitory_MGE	CNV1q21.1 dup
0.00595699	0.0415238	0.999445	BCL11A	2	60450520	60554467	Inhibitory_MGE	CNV1q21.1 dup
0.0124441	0.0416059	0.999445	AC008966.1	5	53109816	53127673	Inhibitory_MGE	CNV1q21.1 dup
0.0206757	0.041406	0.999445	HLA-A	6	29941260	29949572	Inhibitory_MGE	CNV1q21.1 dup
0.00728511	0.0413951	0.999445	TTI2	8	33473386	33513185	Inhibitory_MGE	CNV1q21.1 dup
-0.0047162	-0.0412928	0.999445	TASOR	3	56620132	56683265	Inhibitory_MGE	CNV1q21.1 dup
0.0132896	0.0412651	0.999445	INKA2	1	111680630	111755824	Inhibitory_MGE	CNV1q21.1 dup
-0.00744113	-0.0410415	0.999445	AL445222.1	9	127366770	127367397	Inhibitory_MGE	CNV1q21.1 dup
0.00492486	0.0409121	0.999445	INSR	19	7112255	7294414	Inhibitory_MGE	CNV1q21.1 dup
0.014399	0.0408358	0.999445	SLCO5A1	8	69667046	69834978	Inhibitory_MGE	CNV1q21.1 dup
-0.00871131	-0.0409211	0.999445	CTNS	17	3636459	3663103	Inhibitory_MGE	CNV1q21.1 dup
-0.0137671	-0.0408521	0.999445	PET100	19	7629788	7631956	Inhibitory_MGE	CNV1q21.1 dup
0.00824442	0.0408057	0.999445	SLC25A3	12	98593591	98606379	Inhibitory_MGE	CNV1q21.1 dup
0.00824198	0.0407787	0.999445	RNF25	2	218663892	218672002	Inhibitory_MGE	CNV1q21.1 dup
0.00981831	0.0406914	0.999445	AC090983.1	15	24848355	24852253	Inhibitory_MGE	CNV1q21.1 dup
0.00364508	0.0406494	0.999445	SRGAP2	1	206203346	206464436	Inhibitory_MGE	CNV1q21.1 dup
0.0124367	0.0403657	0.999445	PDCL3	2	100562993	100576739	Inhibitory_MGE	CNV1q21.1 dup
0.00913884	0.0400461	0.999445	DMGDH	5	78997564	79236038	Inhibitory_MGE	CNV1q21.1 dup
0.0072736	0.0401981	0.999445	AL589843.1	9	96687018	96774318	Inhibitory_MGE	CNV1q21.1 dup
0.0041631	0.0401132	0.999445	APBA1	9	69427532	69672371	Inhibitory_MGE	CNV1q21.1 dup
-0.00826173	-0.0401593	0.999445	SRSF2	17	76734115	76737333	Inhibitory_MGE	CNV1q21.1 dup
-0.012542	-0.0401651	0.999445	H2AFX	11	119093874	119095465	Inhibitory_MGE	CNV1q21.1 dup
-0.0141863	-0.0400129	0.999445	RPP21	6	30345131	30346884	Inhibitory_MGE	CNV1q21.1 dup
-0.0126694	-0.039943	0.999445	DCLRE1C	10	14897359	14954432	Inhibitory_MGE	CNV1q21.1 dup
-0.00792756	-0.039538	0.999445	SMIM29	6	34246381	34249108	Inhibitory_MGE	CNV1q21.1 dup
0.00437445	0.039536	0.999445	ZNF608	5	124636913	124748807	Inhibitory_MGE	CNV1q21.1 dup
-0.00586808	-0.0391216	0.999445	ITPRID2	2	181891730	181930738	Inhibitory_MGE	CNV1q21.1 dup
0.00618401	0.0390924	0.999445	TMEM64	8	90621995	90791632	Inhibitory_MGE	CNV1q21.1 dup
0.0148981	0.0392469	0.999445	AC068533.3	7	66119603	66165011	Inhibitory_MGE	CNV1q21.1 dup
-0.00775099	-0.0386916	0.999445	APEX1	14	20455191	20457772	Inhibitory_MGE	CNV1q21.1 dup
-0.00851024	-0.0387496	0.999445	LSM5	7	32485338	32495283	Inhibitory_MGE	CNV1q21.1 dup
0.00805781	0.0385359	0.999445	LMAN2	5	177315805	177351840	Inhibitory_MGE	CNV1q21.1 dup
0.00450484	0.0383965	0.999445	TIAM1	21	31118416	31559977	Inhibitory_MGE	CNV1q21.1 dup
-0.0315812	-0.0385226	0.999445	U52111.1	X	153735626	153766478	Inhibitory_MGE	CNV1q21.1 dup
-0.00911859	-0.0384501	0.999445	GP1BB	22	19723539	19724771	Inhibitory_MGE	CNV1q21.1 dup
-0.00505703	-0.0383075	0.999445	AZI2	3	28315003	28349050	Inhibitory_MGE	CNV1q21.1 dup
0.0060208	0.0382718	0.999445	AR	X	67544021	67730619	Inhibitory_MGE	CNV1q21.1 dup
-0.0147193	-0.0382822	0.999445	MAFF	22	38200767	38216507	Inhibitory_MGE	CNV1q21.1 dup
0.00473555	0.0382318	0.999445	ATP2C1	3	130850595	131016712	Inhibitory_MGE	CNV1q21.1 dup
-0.0105355	-0.0381367	0.999445	SPCS1	3	52704955	52711148	Inhibitory_MGE	CNV1q21.1 dup
-0.00429094	-0.0380008	0.999445	NAA40	11	63938959	63957319	Inhibitory_MGE	CNV1q21.1 dup
-0.00450631	-0.0381238	0.999445	NNT-AS1	5	43571594	43603230	Inhibitory_MGE	CNV1q21.1 dup
-0.0105002	-0.0380221	0.999445	RPH3AL	17	212389	386254	Inhibitory_MGE	CNV1q21.1 dup
-0.00342193	-0.0379442	0.999445	LINC01278	X	63222993	63561095	Inhibitory_MGE	CNV1q21.1 dup
0.00599725	0.0376571	0.999445	TAF7	5	141259884	141320784	Inhibitory_MGE	CNV1q21.1 dup
0.0122188	0.0376595	0.999445	IGFBP6	12	53097436	53102345	Inhibitory_MGE	CNV1q21.1 dup
-0.0095241	-0.0376129	0.999445	COX17	3	119654513	119677454	Inhibitory_MGE	CNV1q21.1 dup
0.00841285	0.0373355	0.999445	WFS1	4	6269849	6303265	Inhibitory_MGE	CNV1q21.1 dup
0.011299	0.0372218	0.999445	AC138409.3	5	34245273	34288755	Inhibitory_MGE	CNV1q21.1 dup
0.0116863	0.0371678	0.999445	AL132857.1	14	36320753	36656163	Inhibitory_MGE	CNV1q21.1 dup
-0.0200097	-0.0371475	0.999445	TNS3	7	47275154	47582558	Inhibitory_MGE	CNV1q21.1 dup
0.00317846	0.0370583	0.999445	TCP11L1	11	33039417	33105943	Inhibitory_MGE	CNV1q21.1 dup
0.00870095	0.0369396	0.999445	CD274	9	5450503	5470566	Inhibitory_MGE	CNV1q21.1 dup
-0.00426132	-0.0369418	0.999445	TCF20	22	42160013	42343616	Inhibitory_MGE	CNV1q21.1 dup
-0.0024286	-0.0368117	0.999445	FBXO28	1	224114111	224162047	Inhibitory_MGE	CNV1q21.1 dup
-0.00434665	-0.0369654	0.999445	ZNF75A	16	3305406	3318852	Inhibitory_MGE	CNV1q21.1 dup
-0.0046863	-0.0368292	0.999445	RAB9B	X	103822327	103832257	Inhibitory_MGE	CNV1q21.1 dup
0.00470601	0.0365591	0.999445	TMEM117	12	43835967	44389762	Inhibitory_MGE	CNV1q21.1 dup
0.0138348	0.0364831	0.999445	AL365356.1	10	5712174	5744067	Inhibitory_MGE	CNV1q21.1 dup
-0.00377615	-0.0363708	0.999445	USP13	3	179653032	179804366	Inhibitory_MGE	CNV1q21.1 dup
-0.00376274	-0.0363936	0.999445	C12orf65	12	123233385	123258079	Inhibitory_MGE	CNV1q21.1 dup
-0.00356717	-0.0361902	0.999445	AC005726.1	17	28580012	28614185	Inhibitory_MGE	CNV1q21.1 dup
0.0138641	0.0360875	0.999445	TIMM10	11	57528464	57530803	Inhibitory_MGE	CNV1q21.1 dup
0.0240498	0.0362189	0.999445	AC006387.1	7	107066591	107133733	Inhibitory_MGE	CNV1q21.1 dup
-0.0181524	-0.0361781	0.999445	AP003392.1	11	119003742	119004893	Inhibitory_MGE	CNV1q21.1 dup
0.0110044	0.0360717	0.999445	HEIH	5	180826871	180831621	Inhibitory_MGE	CNV1q21.1 dup
0.00416032	0.0360519	0.999445	GON4L	1	155749659	155859400	Inhibitory_MGE	CNV1q21.1 dup
-0.00305298	-0.0359161	0.999445	UNC79	14	93333219	93707876	Inhibitory_MGE	CNV1q21.1 dup
-0.0136746	-0.0357578	0.999445	GSTT2B	22	23957414	23961195	Inhibitory_MGE	CNV1q21.1 dup
-0.00414152	-0.0357189	0.999445	IRS1	2	226731312	226799820	Inhibitory_MGE	CNV1q21.1 dup
-0.0070354	-0.0356464	0.999445	HRH3	20	62214960	62220278	Inhibitory_MGE	CNV1q21.1 dup
0.00598051	0.0354666	0.999445	SOCS5	2	46698952	46780245	Inhibitory_MGE	CNV1q21.1 dup
0.00799323	0.0353842	0.999445	SDK1	7	3301252	4269000	Inhibitory_MGE	CNV1q21.1 dup
0.00571415	0.0353245	0.999445	PFKFB3	10	6144934	6254644	Inhibitory_MGE	CNV1q21.1 dup
-0.00859261	-0.0352686	0.999445	ZFHX2	14	23520857	23556192	Inhibitory_MGE	CNV1q21.1 dup
-0.0102564	-0.0348911	0.999445	LAMTOR5	1	110401249	110407942	Inhibitory_MGE	CNV1q21.1 dup
-0.00980456	-0.0349068	0.999445	SPRY4	5	142310427	142326455	Inhibitory_MGE	CNV1q21.1 dup
-0.00305577	-0.0347782	0.999445	SLC33A1	3	155821024	155854456	Inhibitory_MGE	CNV1q21.1 dup
0.00703657	0.0345851	0.999445	ADAMTS19	5	129460281	129738683	Inhibitory_MGE	CNV1q21.1 dup
0.0100569	0.0346688	0.999445	ASPDH	19	50511600	50514690	Inhibitory_MGE	CNV1q21.1 dup
-0.0105315	-0.0347057	0.999445	AC009113.1	16	89215160	89217653	Inhibitory_MGE	CNV1q21.1 dup
0.0109478	0.0346216	0.999445	AC108169.1	4	179923773	180059792	Inhibitory_MGE	CNV1q21.1 dup
-0.00326046	-0.0346762	0.999445	OS9	12	57693841	57728342	Inhibitory_MGE	CNV1q21.1 dup
-0.00587805	-0.0344808	0.999445	EIF4E3	3	71675414	71754773	Inhibitory_MGE	CNV1q21.1 dup
-0.00794055	-0.0344597	0.999445	ZNF132	19	58432814	58440153	Inhibitory_MGE	CNV1q21.1 dup
-0.00560804	-0.0343818	0.999445	AL391807.1	6	68627879	68635169	Inhibitory_MGE	CNV1q21.1 dup
-0.0104601	-0.0342689	0.999445	DYSF	2	71453561	71686763	Inhibitory_MGE	CNV1q21.1 dup
0.0104569	0.0342049	0.999445	RCN1	11	32091074	32105722	Inhibitory_MGE	CNV1q21.1 dup
-0.00473574	-0.0340579	0.999445	MED12L	3	151085286	151437072	Inhibitory_MGE	CNV1q21.1 dup
0.00656521	0.0338676	0.999445	HLF	17	55264960	55325187	Inhibitory_MGE	CNV1q21.1 dup
-0.00440729	-0.0337835	0.999445	CCDC25	8	27733316	27772653	Inhibitory_MGE	CNV1q21.1 dup
-0.00552077	-0.0338984	0.999445	DNAJB5	9	34989641	34998900	Inhibitory_MGE	CNV1q21.1 dup
0.0031188	0.0337491	0.999445	HECTD4	12	112160188	112382439	Inhibitory_MGE	CNV1q21.1 dup
-0.00349681	-0.0336645	0.999445	VKORC1L1	7	65873074	65959563	Inhibitory_MGE	CNV1q21.1 dup
-0.00929745	-0.033166	0.999445	EPB41L4A-AS1	5	112160526	112164818	Inhibitory_MGE	CNV1q21.1 dup
-0.0121876	-0.0330389	0.999445	AL359317.2	14	69183017	69214092	Inhibitory_MGE	CNV1q21.1 dup
-0.0161478	-0.033011	0.999445	AC091153.2	17	4673830	4696831	Inhibitory_MGE	CNV1q21.1 dup
0.00905228	0.0329563	0.999445	AC048382.5	15	84597809	84633988	Inhibitory_MGE	CNV1q21.1 dup
-0.0054445	-0.0328689	0.999445	PTBP3	9	112217716	112333664	Inhibitory_MGE	CNV1q21.1 dup
0.0155579	0.0325969	0.999445	AP003086.1	11	78324758	78444049	Inhibitory_MGE	CNV1q21.1 dup
0.00712043	0.0324547	0.999445	BAP1	3	52401008	52410008	Inhibitory_MGE	CNV1q21.1 dup
-0.00854271	-0.0323223	0.999445	SPICE1	3	113442718	113515187	Inhibitory_MGE	CNV1q21.1 dup
-0.00549158	-0.0322393	0.999445	ABCA1	9	104781006	104928155	Inhibitory_MGE	CNV1q21.1 dup
0.00343462	0.0322397	0.999445	FLOT2	17	28879335	28897733	Inhibitory_MGE	CNV1q21.1 dup
0.00424337	0.032215	0.999445	IPO11	5	62403972	62628582	Inhibitory_MGE	CNV1q21.1 dup
-0.00460283	-0.0321962	0.999445	AC016831.5	7	130930209	130932206	Inhibitory_MGE	CNV1q21.1 dup
0.00302389	0.032164	0.999445	ZNF84	12	133037292	133063304	Inhibitory_MGE	CNV1q21.1 dup
0.0165078	0.0321179	0.999445	AC012085.2	12	93707791	93737823	Inhibitory_MGE	CNV1q21.1 dup
-0.00809863	-0.031874	0.999445	AC006504.5	19	27793431	27984984	Inhibitory_MGE	CNV1q21.1 dup
0.00305101	0.0318407	0.999445	ARIH2	3	48918821	48986382	Inhibitory_MGE	CNV1q21.1 dup
0.00325148	0.0318198	0.999445	ENTPD6	20	25195693	25228075	Inhibitory_MGE	CNV1q21.1 dup
-0.00499058	-0.0313831	0.999445	CLCN5	X	49922596	50099235	Inhibitory_MGE	CNV1q21.1 dup
0.00337612	0.0314753	0.999445	ZNF780B	19	40028260	40056231	Inhibitory_MGE	CNV1q21.1 dup
0.00838629	0.0313219	0.999445	ALG10	12	34022468	34029694	Inhibitory_MGE	CNV1q21.1 dup
-0.00988292	-0.0313236	0.999445	AC099066.1	1	225710968	225736274	Inhibitory_MGE	CNV1q21.1 dup
0.00907929	0.0312411	0.999445	KCNK13	14	90061994	90185853	Inhibitory_MGE	CNV1q21.1 dup
-0.00768385	-0.031341	0.999445	ERMAP	1	42817122	42844991	Inhibitory_MGE	CNV1q21.1 dup
-0.00287471	-0.0311229	0.999445	DSTYK	1	205142505	205211702	Inhibitory_MGE	CNV1q21.1 dup
0.0393848	0.0312515	0.999445	AL355672.1	9	11313397	11436244	Inhibitory_MGE	CNV1q21.1 dup
0.0113429	0.0311078	0.999445	LINC02542	6	81844602	82169391	Inhibitory_MGE	CNV1q21.1 dup
0.0055414	0.0311633	0.999445	SHLD1	20	5750393	5864395	Inhibitory_MGE	CNV1q21.1 dup
0.0119173	0.0310434	0.999445	FAM50B	6	3849373	3851320	Inhibitory_MGE	CNV1q21.1 dup
-0.00532531	-0.0311026	0.999445	TRIM25	17	56836387	56914080	Inhibitory_MGE	CNV1q21.1 dup
0.00561329	0.0311252	0.999445	MMP25-AS1	16	3037400	3059370	Inhibitory_MGE	CNV1q21.1 dup
-0.00638206	-0.030891	0.999445	TECR	19	14517085	14565980	Inhibitory_MGE	CNV1q21.1 dup
0.0119743	0.0310029	0.999445	DOCK6	19	11199295	11262524	Inhibitory_MGE	CNV1q21.1 dup
0.00401835	0.0309168	0.999445	JADE2	5	134524312	134583230	Inhibitory_MGE	CNV1q21.1 dup
-0.00493301	-0.0308283	0.999445	CBWD3	9	68232003	68300035	Inhibitory_MGE	CNV1q21.1 dup
0.0156199	0.0307499	0.999445	AL049869.3	14	64513952	64540368	Inhibitory_MGE	CNV1q21.1 dup
0.0115572	0.0307329	0.999445	ARHGEF26-AS1	3	154024401	154121347	Inhibitory_MGE	CNV1q21.1 dup
0.00612273	0.0305577	0.999445	TMSB15B-AS1	X	103845151	103919548	Inhibitory_MGE	CNV1q21.1 dup
0.00279857	0.0306271	0.999445	ZNF326	1	89995110	90035533	Inhibitory_MGE	CNV1q21.1 dup
0.00299207	0.0305653	0.999445	MAPKBP1	15	41774434	41827855	Inhibitory_MGE	CNV1q21.1 dup
-0.00309506	-0.0305957	0.999445	DHX32	10	125836337	125896436	Inhibitory_MGE	CNV1q21.1 dup
0.00476603	0.0304464	0.999445	PTBP1	19	797075	812327	Inhibitory_MGE	CNV1q21.1 dup
0.0103588	0.0301958	0.999445	TEX41	2	144666312	145262988	Inhibitory_MGE	CNV1q21.1 dup
0.00435228	0.030135	0.999445	NAAA	4	75913660	75941013	Inhibitory_MGE	CNV1q21.1 dup
-0.0115982	-0.0300306	0.999445	AC060809.1	15	81427448	81755217	Inhibitory_MGE	CNV1q21.1 dup
0.00355071	0.0300189	0.999445	FAM193A	4	2536647	2732573	Inhibitory_MGE	CNV1q21.1 dup
0.00918952	0.0297819	0.999445	GJC1	17	44798448	44830816	Inhibitory_MGE	CNV1q21.1 dup
-0.00448894	-0.0298142	0.999445	YBX1	1	42682418	42703805	Inhibitory_MGE	CNV1q21.1 dup
-0.0105955	-0.0296773	0.999445	SOX7	8	10723768	10730511	Inhibitory_MGE	CNV1q21.1 dup
0.00353715	0.0296475	0.999445	AL117336.2	10	35314552	35336401	Inhibitory_MGE	CNV1q21.1 dup
0.00253269	0.0294784	0.999445	UBE2W	8	73780097	73878910	Inhibitory_MGE	CNV1q21.1 dup
0.0043161	0.0293649	0.999445	AFAP1L2	10	114294824	114404756	Inhibitory_MGE	CNV1q21.1 dup
-0.00356857	-0.0293293	0.999445	TYW1	7	66995173	67239514	Inhibitory_MGE	CNV1q21.1 dup
0.00341037	0.0292446	0.999445	PLBD2	12	113358566	113391629	Inhibitory_MGE	CNV1q21.1 dup
-0.0084289	-0.0291948	0.999445	PCDHB16	5	141182387	141186226	Inhibitory_MGE	CNV1q21.1 dup
0.00287099	0.0291878	0.999445	RNF157	17	76142465	76240493	Inhibitory_MGE	CNV1q21.1 dup
0.0104753	0.0291187	0.999445	AC009950.1	2	230121370	230174223	Inhibitory_MGE	CNV1q21.1 dup
-0.0141893	-0.0291292	0.999445	PRKCH	14	61187559	61550976	Inhibitory_MGE	CNV1q21.1 dup
-0.016609	-0.0291781	0.999445	AC005899.8	17	32423971	32446038	Inhibitory_MGE	CNV1q21.1 dup
0.00635078	0.0290704	0.999445	AC025034.1	12	89561129	89594878	Inhibitory_MGE	CNV1q21.1 dup
0.00313402	0.0291247	0.999445	KMT2A	11	118436456	118526832	Inhibitory_MGE	CNV1q21.1 dup
-0.00307666	-0.0290489	0.999445	ANAPC1	2	111611639	111884690	Inhibitory_MGE	CNV1q21.1 dup
-0.00285541	-0.029068	0.999445	LONP2	16	48244300	48363122	Inhibitory_MGE	CNV1q21.1 dup
-0.00415475	-0.0289566	0.999445	USP31	16	23061406	23149452	Inhibitory_MGE	CNV1q21.1 dup
-0.00391321	-0.0289869	0.999445	SH3YL1	2	217730	266398	Inhibitory_MGE	CNV1q21.1 dup
-0.0167011	-0.029052	0.999445	AL078581.4	6	149576089	149590864	Inhibitory_MGE	CNV1q21.1 dup
-0.00500336	-0.0288434	0.999445	AL162253.2	9	5457477	5629748	Inhibitory_MGE	CNV1q21.1 dup
0.00263008	0.0287098	0.999445	LMO7	13	75620434	75859870	Inhibitory_MGE	CNV1q21.1 dup
-0.014637	-0.0287802	0.999445	IL15	4	141636583	141733987	Inhibitory_MGE	CNV1q21.1 dup
-0.00934663	-0.0288492	0.999445	AC013643.2	8	27732915	27758552	Inhibitory_MGE	CNV1q21.1 dup
-0.00612263	-0.0286135	0.999445	ACAT2	6	159762045	159779112	Inhibitory_MGE	CNV1q21.1 dup
0.0120721	0.0285836	0.999445	GOLGA8N	15	32593456	32607310	Inhibitory_MGE	CNV1q21.1 dup
0.0117995	0.0284116	0.999445	PAIP2B	2	71182738	71227103	Inhibitory_MGE	CNV1q21.1 dup
0.0040503	0.028299	0.999445	TBC1D24	16	2475051	2509560	Inhibitory_MGE	CNV1q21.1 dup
-0.0101025	-0.0282084	0.999445	SLC22A1	6	160121815	160158718	Inhibitory_MGE	CNV1q21.1 dup
-0.00720981	-0.0280987	0.999445	OPRK1	8	53225724	53251637	Inhibitory_MGE	CNV1q21.1 dup
0.00359935	0.0282102	0.999445	CCDC3	10	12896625	13099652	Inhibitory_MGE	CNV1q21.1 dup
-0.00659584	-0.0280289	0.999498	KBTBD6	13	41127569	41132802	Inhibitory_MGE	CNV1q21.1 dup
-0.0112126	-0.0278417	0.999498	SPAG6	10	22345445	22454224	Inhibitory_MGE	CNV1q21.1 dup
0.00898617	0.0278707	0.999498	ACAP1	17	7336529	7351477	Inhibitory_MGE	CNV1q21.1 dup
0.00765721	0.0275002	0.999561	ARAP2	4	35948221	36244514	Inhibitory_MGE	CNV1q21.1 dup
0.00506928	0.027623	0.999561	NARS2	11	78435620	78575194	Inhibitory_MGE	CNV1q21.1 dup
-0.00584069	-0.027552	0.999561	CKMT2	5	81233320	81266398	Inhibitory_MGE	CNV1q21.1 dup
-0.00319224	-0.027401	0.999561	PPAT	4	56393362	56435615	Inhibitory_MGE	CNV1q21.1 dup
0.00600126	0.0273793	0.999563	AC093523.1	5	68792609	69043850	Inhibitory_MGE	CNV1q21.1 dup
-0.00671708	-0.0272243	0.999604	AC098484.4	1	42658687	42682207	Inhibitory_MGE	CNV1q21.1 dup
0.0121304	0.0270404	0.999604	RND1	12	48857145	48865870	Inhibitory_MGE	CNV1q21.1 dup
0.00344993	0.026885	0.999604	ZNF546	19	39984134	40021038	Inhibitory_MGE	CNV1q21.1 dup
-0.0069561	-0.0267755	0.999604	SHD	19	4279266	4290722	Inhibitory_MGE	CNV1q21.1 dup
-0.00306413	-0.0266976	0.999604	CYP51A1	7	92084987	92134803	Inhibitory_MGE	CNV1q21.1 dup
-0.0046303	-0.0268081	0.999604	LZTFL1	3	45823316	45916042	Inhibitory_MGE	CNV1q21.1 dup
0.00458317	0.0266397	0.999633	SRPRB	3	133784023	133825772	Inhibitory_MGE	CNV1q21.1 dup
-0.00531301	-0.0265562	0.999633	ARHGAP8	22	44752558	44862788	Inhibitory_MGE	CNV1q21.1 dup
0.0112422	0.0265021	0.999657	AC139720.1	4	142566019	142660950	Inhibitory_MGE	CNV1q21.1 dup
-0.00382327	-0.0261955	0.99972	PRMT8	12	3381349	3593973	Inhibitory_MGE	CNV1q21.1 dup
-0.0123404	-0.0260674	0.999743	EYA1	8	71197433	71592025	Inhibitory_MGE	CNV1q21.1 dup
-0.00325209	-0.0260231	0.999763	RYK	3	134065303	134250859	Inhibitory_MGE	CNV1q21.1 dup
0.0060869	0.0258549	0.999763	AC021660.4	3	98573061	98578231	Inhibitory_MGE	CNV1q21.1 dup
-0.00953862	-0.025894	0.999763	STK16	2	219245455	219250337	Inhibitory_MGE	CNV1q21.1 dup
0.00229931	0.0256292	0.999763	MDN1	6	89642498	89819794	Inhibitory_MGE	CNV1q21.1 dup
-0.00276544	-0.0254871	0.999763	USP24	1	55066359	55215378	Inhibitory_MGE	CNV1q21.1 dup
0.0142677	0.0254192	0.999763	AL138999.2	13	33335497	33349619	Inhibitory_MGE	CNV1q21.1 dup
0.00441531	0.0251732	0.999763	PPP1R26	9	135479079	135488893	Inhibitory_MGE	CNV1q21.1 dup
-0.00472213	-0.0252357	0.999763	GUSB	7	65960684	65982215	Inhibitory_MGE	CNV1q21.1 dup
-0.00768146	-0.0250603	0.999763	BEND3	6	107065182	107115515	Inhibitory_MGE	CNV1q21.1 dup
-0.00403726	-0.0251598	0.999763	ARID3B	15	74541206	74598131	Inhibitory_MGE	CNV1q21.1 dup
0.00338987	0.0250692	0.999763	NDUFAF6	8	94895533	95116455	Inhibitory_MGE	CNV1q21.1 dup
0.0024243	0.0247066	0.999763	COPS4	4	83034447	83075818	Inhibitory_MGE	CNV1q21.1 dup
0.00434141	0.0246533	0.999763	ARL8A	1	202133404	202144743	Inhibitory_MGE	CNV1q21.1 dup
0.0115001	0.0244573	0.999763	LCNL1	9	136981904	136986410	Inhibitory_MGE	CNV1q21.1 dup
-0.00852131	-0.0244303	0.999763	SHISA2	13	26044597	26052016	Inhibitory_MGE	CNV1q21.1 dup
-0.0023952	-0.0242835	0.999763	PRR14L	22	31676256	31750140	Inhibitory_MGE	CNV1q21.1 dup
0.00245631	0.0242001	0.999763	SNX13	7	17790761	17940501	Inhibitory_MGE	CNV1q21.1 dup
0.0128951	0.0241568	0.999763	AL049646.1	20	18289343	18359300	Inhibitory_MGE	CNV1q21.1 dup
-0.00400824	-0.0240982	0.999763	LPP	3	188153284	188890671	Inhibitory_MGE	CNV1q21.1 dup
0.00317405	0.0240897	0.999763	PALM	19	708935	748329	Inhibitory_MGE	CNV1q21.1 dup
-0.00572588	-0.0239727	0.999763	RTL6	22	44492583	44498233	Inhibitory_MGE	CNV1q21.1 dup
0.00191446	0.0240082	0.999763	WDFY1	2	223855716	223945357	Inhibitory_MGE	CNV1q21.1 dup
0.00785525	0.0238692	0.999763	PDE11A	2	177623244	178108339	Inhibitory_MGE	CNV1q21.1 dup
0.00281964	0.0238217	0.999763	DNAAF5	7	726699	786475	Inhibitory_MGE	CNV1q21.1 dup
-0.00381083	-0.0237591	0.999763	ZNF713	7	55887456	55942530	Inhibitory_MGE	CNV1q21.1 dup
-0.00284536	-0.0235696	0.999763	ZNF555	19	2841437	2860471	Inhibitory_MGE	CNV1q21.1 dup
0.0105018	0.0235705	0.999763	AC063944.1	3	107272611	107421356	Inhibitory_MGE	CNV1q21.1 dup
0.00307798	0.0234602	0.999763	SNX29	16	11976734	12574287	Inhibitory_MGE	CNV1q21.1 dup
-0.00281624	-0.0235168	0.999763	MTRES1	6	107028199	107051586	Inhibitory_MGE	CNV1q21.1 dup
0.00185387	0.023336	0.999763	MARK2	11	63838928	63911020	Inhibitory_MGE	CNV1q21.1 dup
-0.00340869	-0.0233391	0.999763	C5orf51	5	41904188	41921636	Inhibitory_MGE	CNV1q21.1 dup
-0.00246677	-0.023125	0.999763	SH2B1	16	28846600	28874212	Inhibitory_MGE	CNV1q21.1 dup
0.00265004	0.0230565	0.999763	FMNL2	2	152335174	152649826	Inhibitory_MGE	CNV1q21.1 dup
0.00428439	0.0227054	0.999763	CANT1	17	78991716	79009867	Inhibitory_MGE	CNV1q21.1 dup
-0.00877439	-0.0227179	0.999763	OPN3	1	241590102	241677376	Inhibitory_MGE	CNV1q21.1 dup
-0.00308951	-0.0227056	0.999763	ARMCX5-GPRASP2	X	102599512	102714671	Inhibitory_MGE	CNV1q21.1 dup
0.00750453	0.0226169	0.999763	AP000442.1	11	59565923	59639861	Inhibitory_MGE	CNV1q21.1 dup
0.00669593	0.022508	0.999763	MED11	17	4731428	4733608	Inhibitory_MGE	CNV1q21.1 dup
0.0148969	0.0224256	0.999763	TRPC7	5	136212745	136365545	Inhibitory_MGE	CNV1q21.1 dup
-0.0059365	-0.022302	0.999763	MTHFD2	2	74186172	74217565	Inhibitory_MGE	CNV1q21.1 dup
0.00136143	0.0221444	0.999763	RASA2	3	141487027	141615344	Inhibitory_MGE	CNV1q21.1 dup
-0.00223301	-0.0222257	0.999763	MAPK9	5	180233143	180292099	Inhibitory_MGE	CNV1q21.1 dup
0.0056538	0.0219969	0.999763	AC090912.1	18	22699481	22933764	Inhibitory_MGE	CNV1q21.1 dup
0.0143027	0.0219097	0.999763	AL358334.4	14	51022967	51031032	Inhibitory_MGE	CNV1q21.1 dup
0.00450694	0.0217793	0.999763	ADPRHL2	1	36088892	36093932	Inhibitory_MGE	CNV1q21.1 dup
-0.00781367	-0.021656	0.999763	CPEB1-AS1	15	82647770	82692820	Inhibitory_MGE	CNV1q21.1 dup
-0.00427688	-0.0215979	0.999763	CPLX1	4	784957	826129	Inhibitory_MGE	CNV1q21.1 dup
-0.00946876	-0.0214329	0.999763	F3	1	94529173	94541759	Inhibitory_MGE	CNV1q21.1 dup
0.00289091	0.0214551	0.999763	SPG21	15	64963022	64990310	Inhibitory_MGE	CNV1q21.1 dup
0.00469197	0.0213935	0.999763	PPIL6	6	109390215	109441171	Inhibitory_MGE	CNV1q21.1 dup
0.00993102	0.0214048	0.999763	AC004053.1	4	104653874	104966793	Inhibitory_MGE	CNV1q21.1 dup
-0.0057376	-0.0212847	0.999763	ADAMTS5	21	26917922	26967088	Inhibitory_MGE	CNV1q21.1 dup
0.00568189	0.0211072	0.999763	AP003555.2	11	69985876	70015815	Inhibitory_MGE	CNV1q21.1 dup
0.00373312	0.0209505	0.999763	AC104806.2	4	67417305	67468251	Inhibitory_MGE	CNV1q21.1 dup
-0.00937114	-0.0208173	0.999763	LINC02192	16	47849307	47887130	Inhibitory_MGE	CNV1q21.1 dup
0.00180611	0.0207129	0.999763	ZRANB2	1	71063291	71081289	Inhibitory_MGE	CNV1q21.1 dup
-0.0128221	-0.0206588	0.999763	OR2M3	1	248197265	248212925	Inhibitory_MGE	CNV1q21.1 dup
0.0048967	0.0205998	0.999763	NME3	16	1770320	1771561	Inhibitory_MGE	CNV1q21.1 dup
-0.00480052	-0.0205315	0.999763	TUSC2	3	50320027	50328251	Inhibitory_MGE	CNV1q21.1 dup
0.00237963	0.0204645	0.999763	CPSF7	11	61402641	61430031	Inhibitory_MGE	CNV1q21.1 dup
-0.0036238	-0.0203933	0.999763	TADA2B	4	7041899	7057952	Inhibitory_MGE	CNV1q21.1 dup
0.0088005	0.0201655	0.999763	ANLN	7	36389821	36453791	Inhibitory_MGE	CNV1q21.1 dup
0.00202494	0.0201652	0.999763	RNF149	2	101271219	101308701	Inhibitory_MGE	CNV1q21.1 dup
-0.00336821	-0.0200089	0.999763	LINC01562	1	51195095	51235096	Inhibitory_MGE	CNV1q21.1 dup
0.0116395	0.0201883	0.999763	HVCN1	12	110627841	110704950	Inhibitory_MGE	CNV1q21.1 dup
0.00179263	0.0199457	0.999763	ACTR10	14	58200080	58235636	Inhibitory_MGE	CNV1q21.1 dup
0.00351941	0.0198223	0.999763	DARS2	1	173824653	173858808	Inhibitory_MGE	CNV1q21.1 dup
-0.00714233	-0.0196479	0.999763	AL162411.1	9	6645812	6694715	Inhibitory_MGE	CNV1q21.1 dup
-0.00324144	-0.0196779	0.999763	TM6SF1	15	83107572	83144854	Inhibitory_MGE	CNV1q21.1 dup
0.00454326	0.0194448	0.999763	GABPB1-AS1	15	50354944	50372202	Inhibitory_MGE	CNV1q21.1 dup
-0.00673747	-0.0193905	0.999763	BCHE	3	165772904	165837462	Inhibitory_MGE	CNV1q21.1 dup
-0.0112478	-0.019234	0.999763	GNG12-AS1	1	67832293	68202987	Inhibitory_MGE	CNV1q21.1 dup
0.00265528	0.0190754	0.999763	NBPF15	1	144421390	144461676	Inhibitory_MGE	CNV1q21.1 dup
-0.0134876	-0.0189759	0.999763	AC069155.1	2	216303325	216321737	Inhibitory_MGE	CNV1q21.1 dup
-0.00634215	-0.0188921	0.999763	BRF2	8	37843268	37849861	Inhibitory_MGE	CNV1q21.1 dup
0.00174127	0.0188898	0.999763	OSBP2	22	30693782	30907824	Inhibitory_MGE	CNV1q21.1 dup
-0.00488004	-0.0188027	0.999763	AL122035.1	14	64422935	64448557	Inhibitory_MGE	CNV1q21.1 dup
0.00284032	0.0187282	0.999763	OSBPL3	7	24796540	24981634	Inhibitory_MGE	CNV1q21.1 dup
-0.00234873	-0.0185658	0.999763	PTPRE	10	127907103	128085855	Inhibitory_MGE	CNV1q21.1 dup
-0.00484012	-0.0184744	0.999763	MIF4GD	17	75266228	75271231	Inhibitory_MGE	CNV1q21.1 dup
-0.00153823	-0.0182901	0.999763	PPM1B	2	44167969	44244384	Inhibitory_MGE	CNV1q21.1 dup
0.00411574	0.0181343	0.999763	CACNB3	12	48813794	48828941	Inhibitory_MGE	CNV1q21.1 dup
0.00201045	0.0181053	0.999763	PVR	19	44643798	44666162	Inhibitory_MGE	CNV1q21.1 dup
-0.00456242	-0.0178996	0.999763	PCDHGB6	5	141408021	141512975	Inhibitory_MGE	CNV1q21.1 dup
0.00188904	0.017884	0.999763	CCNT1	12	48688458	48716998	Inhibitory_MGE	CNV1q21.1 dup
0.00284213	0.017866	0.999763	SHISA5	3	48467798	48504826	Inhibitory_MGE	CNV1q21.1 dup
-0.00223241	-0.0178391	0.999763	BCLAF1	6	136256627	136289851	Inhibitory_MGE	CNV1q21.1 dup
-0.00423591	-0.0177703	0.999763	EBP	X	48521799	48528716	Inhibitory_MGE	CNV1q21.1 dup
-0.00176485	-0.0177137	0.999763	ABHD2	15	89087459	89202355	Inhibitory_MGE	CNV1q21.1 dup
0.00168078	0.0174606	0.999763	SEMA4G	10	100969504	100985871	Inhibitory_MGE	CNV1q21.1 dup
0.00940749	0.0175195	0.999763	AC245060.6	22	22264601	22273020	Inhibitory_MGE	CNV1q21.1 dup
0.0079869	0.0174349	0.999763	AL031587.2	22	38057180	38073940	Inhibitory_MGE	CNV1q21.1 dup
0.00315751	0.0174394	0.999763	LINC00943	12	126723412	126749027	Inhibitory_MGE	CNV1q21.1 dup
0.00363546	0.0172419	0.999763	AP5M1	14	57268924	57298742	Inhibitory_MGE	CNV1q21.1 dup
-0.00342018	-0.0170932	0.999763	AC079915.1	17	31133182	31138518	Inhibitory_MGE	CNV1q21.1 dup
-0.00156376	-0.016961	0.999763	UBE2F	2	237966827	238042782	Inhibitory_MGE	CNV1q21.1 dup
0.00925442	0.0167498	0.999763	AC025470.2	5	57395060	57534504	Inhibitory_MGE	CNV1q21.1 dup
0.00372152	0.0166301	0.999763	TP53TG1	7	87322943	87345560	Inhibitory_MGE	CNV1q21.1 dup
0.00266698	0.0165418	0.999763	CDIPT	16	29858357	29863414	Inhibitory_MGE	CNV1q21.1 dup
0.00287118	0.0164669	0.999763	ZSCAN32	16	3382081	3401065	Inhibitory_MGE	CNV1q21.1 dup
0.00716936	0.0164651	0.999763	FKBP2	11	64241003	64244132	Inhibitory_MGE	CNV1q21.1 dup
0.00237453	0.0163465	0.999763	PPRC1	10	102132994	102150333	Inhibitory_MGE	CNV1q21.1 dup
-0.00186707	-0.0163075	0.999763	GGNBP2	17	36544912	36589848	Inhibitory_MGE	CNV1q21.1 dup
0.00541043	0.0162488	0.999763	LINC01586	15	88585566	88605110	Inhibitory_MGE	CNV1q21.1 dup
0.00175905	0.016007	0.999763	PLEKHM3	2	207821288	208025527	Inhibitory_MGE	CNV1q21.1 dup
-0.00286511	-0.0159925	0.999763	TMEM265	16	30740642	30745196	Inhibitory_MGE	CNV1q21.1 dup
-0.00258383	-0.0160007	0.999763	ZFAND4	10	45615500	45672780	Inhibitory_MGE	CNV1q21.1 dup
0.00261646	0.0158655	0.999763	TNIP1	5	151029945	151093577	Inhibitory_MGE	CNV1q21.1 dup
0.0018786	0.0158436	0.999763	ENDOD1	11	95089846	95132645	Inhibitory_MGE	CNV1q21.1 dup
-0.00804434	-0.015872	0.999763	AL357873.1	1	14221887	14304445	Inhibitory_MGE	CNV1q21.1 dup
-0.00502019	-0.0158352	0.999763	CLDN16	3	190322541	190412138	Inhibitory_MGE	CNV1q21.1 dup
0.00596207	0.0159017	0.999763	SEC14L5	16	4958330	5019157	Inhibitory_MGE	CNV1q21.1 dup
-0.00249904	-0.0157472	0.999763	ISCA1	9	86264546	86283102	Inhibitory_MGE	CNV1q21.1 dup
0.00719786	0.0157661	0.999763	AC092802.1	1	95161676	95234000	Inhibitory_MGE	CNV1q21.1 dup
0.00820108	0.0157331	0.999763	NPIPB2	16	11927259	11976643	Inhibitory_MGE	CNV1q21.1 dup
-0.00345267	-0.0155849	0.999763	SRA1	5	140537340	140557677	Inhibitory_MGE	CNV1q21.1 dup
0.00147897	0.0155738	0.999763	KLHL22	22	20441519	20495844	Inhibitory_MGE	CNV1q21.1 dup
-0.002157	-0.0152544	0.999763	AKIRIN2	6	87674860	87702233	Inhibitory_MGE	CNV1q21.1 dup
0.00287886	0.0152607	0.999763	AL645465.1	1	244375100	244409592	Inhibitory_MGE	CNV1q21.1 dup
0.00141809	0.0151156	0.999763	ARRB1	11	75260122	75351705	Inhibitory_MGE	CNV1q21.1 dup
0.00353487	0.0151135	0.999763	C14orf28	14	44897275	44907257	Inhibitory_MGE	CNV1q21.1 dup
-0.00127147	-0.0151349	0.999763	OGDH	7	44606572	44709066	Inhibitory_MGE	CNV1q21.1 dup
0.00769977	0.0150255	0.999763	MYCBP2-AS1	13	77026767	77129717	Inhibitory_MGE	CNV1q21.1 dup
-0.00380612	-0.0149378	0.999763	LSM2	6	31797396	31806966	Inhibitory_MGE	CNV1q21.1 dup
-0.0018482	-0.0147808	0.999763	BRINP2	1	177170958	177282422	Inhibitory_MGE	CNV1q21.1 dup
-0.00210098	-0.0145429	0.999763	NOS1AP	1	162069691	162370475	Inhibitory_MGE	CNV1q21.1 dup
-0.00308602	-0.0145028	0.999763	SLC35E4	22	30635781	30669016	Inhibitory_MGE	CNV1q21.1 dup
-0.00361887	-0.0143641	0.999763	IL34	16	70579895	70660682	Inhibitory_MGE	CNV1q21.1 dup
0.00397848	0.0143519	0.999763	AL160006.1	1	110058340	110062555	Inhibitory_MGE	CNV1q21.1 dup
0.00336526	0.0143287	0.999763	ZFP3	17	5078467	5096374	Inhibitory_MGE	CNV1q21.1 dup
-0.00254375	-0.0142327	0.999763	ARHGAP22	10	48446036	48656265	Inhibitory_MGE	CNV1q21.1 dup
-0.00246743	-0.0141839	0.999763	SEPSECS	4	25120014	25160550	Inhibitory_MGE	CNV1q21.1 dup
0.00321937	0.0141635	0.999763	PLCXD1	X	276322	303356	Inhibitory_MGE	CNV1q21.1 dup
-0.00255087	-0.0141242	0.999763	ZNF181	19	34734155	34745378	Inhibitory_MGE	CNV1q21.1 dup
0.00169741	0.0140737	0.999763	SRSF4	1	29147743	29181900	Inhibitory_MGE	CNV1q21.1 dup
-0.00306417	-0.0138056	0.999763	IER2	19	13150411	13154911	Inhibitory_MGE	CNV1q21.1 dup
-0.0024923	-0.013814	0.999763	AC138649.1	15	22757835	22778741	Inhibitory_MGE	CNV1q21.1 dup
0.00769928	0.0137292	0.999763	AC073349.4	7	64801958	64804117	Inhibitory_MGE	CNV1q21.1 dup
0.00325003	0.0134656	0.999763	DNAJC4	11	64230278	64234286	Inhibitory_MGE	CNV1q21.1 dup
-0.00661704	-0.0133902	0.999763	FAM241A	4	112145454	112195256	Inhibitory_MGE	CNV1q21.1 dup
0.00190077	0.0133132	0.999763	MED19	11	57703710	57712221	Inhibitory_MGE	CNV1q21.1 dup
0.00499407	0.0133091	0.999763	NT5C	17	75130225	75131757	Inhibitory_MGE	CNV1q21.1 dup
-0.00143285	-0.0129118	0.999763	SIPA1L3	19	37907208	38208369	Inhibitory_MGE	CNV1q21.1 dup
-0.00595777	-0.0129227	0.999763	AC104335.1	1	247337886	247348076	Inhibitory_MGE	CNV1q21.1 dup
-0.00287057	-0.0127717	0.999763	RASGRF2-AS1	5	80947694	80960907	Inhibitory_MGE	CNV1q21.1 dup
-0.00124886	-0.0124929	0.999763	MED14	X	40648305	40735858	Inhibitory_MGE	CNV1q21.1 dup
-0.00101352	-0.0122959	0.999763	CDC42BPB	14	102932380	103057549	Inhibitory_MGE	CNV1q21.1 dup
0.00224345	0.0122646	0.999763	PHACTR2	6	143536845	143831185	Inhibitory_MGE	CNV1q21.1 dup
0.00138153	0.0122425	0.999763	JADE1	4	128809700	128875224	Inhibitory_MGE	CNV1q21.1 dup
0.00664873	0.0122151	0.999763	LINC02397	12	92466451	92492091	Inhibitory_MGE	CNV1q21.1 dup
0.00406877	0.0120958	0.999763	AC245060.5	22	22283928	22287220	Inhibitory_MGE	CNV1q21.1 dup
-0.00160197	-0.0119887	0.999763	NUP85	17	75205659	75235758	Inhibitory_MGE	CNV1q21.1 dup
0.00318332	0.011733	0.999763	ANAPC15	11	72106378	72112780	Inhibitory_MGE	CNV1q21.1 dup
0.00103704	0.0117235	0.999763	ANKRD36C	2	95836919	95991831	Inhibitory_MGE	CNV1q21.1 dup
0.00286354	0.0117227	0.999763	KCNK9	8	139600838	139704109	Inhibitory_MGE	CNV1q21.1 dup
0.00671881	0.0116282	0.999763	TMPRSS11D	4	67820876	67884002	Inhibitory_MGE	CNV1q21.1 dup
0.00407859	0.0114512	0.999763	NSUN7	4	40749925	40811184	Inhibitory_MGE	CNV1q21.1 dup
-0.00107424	-0.0113154	0.999763	UNC13A	19	17601336	17688365	Inhibitory_MGE	CNV1q21.1 dup
-0.00113841	-0.0112789	0.999763	URB1	21	32311018	32393012	Inhibitory_MGE	CNV1q21.1 dup
0.00662924	0.0110302	0.999763	CAV3	3	8733802	8841808	Inhibitory_MGE	CNV1q21.1 dup
0.00186468	0.0109083	0.999763	LRATD1	2	14632700	14650814	Inhibitory_MGE	CNV1q21.1 dup
-0.00247727	-0.0108076	0.999763	ENO2	12	6913745	6923698	Inhibitory_MGE	CNV1q21.1 dup
0.00340946	0.0105925	0.999763	AP002812.2	11	77829654	77872262	Inhibitory_MGE	CNV1q21.1 dup
-0.00132761	-0.0105913	0.999763	EIF3B	7	2354086	2380745	Inhibitory_MGE	CNV1q21.1 dup
-0.00143168	-0.0105672	0.999763	PDZRN3	3	73382431	73624941	Inhibitory_MGE	CNV1q21.1 dup
0.00188775	0.0106026	0.999763	NUCB1	19	48900050	48923473	Inhibitory_MGE	CNV1q21.1 dup
0.001746	0.0105459	0.999763	RAB43	3	129087569	129122801	Inhibitory_MGE	CNV1q21.1 dup
-0.00244394	-0.0104283	0.999763	EEF1G	11	62559596	62574086	Inhibitory_MGE	CNV1q21.1 dup
-0.0036756	-0.010446	0.999763	MEF2C-AS2	5	88676014	88779088	Inhibitory_MGE	CNV1q21.1 dup
-0.00110077	-0.0103141	0.999763	NIPSNAP1	22	29554808	29581327	Inhibitory_MGE	CNV1q21.1 dup
-0.000809348	-0.00980071	0.999763	ZHX3	20	41178448	41317731	Inhibitory_MGE	CNV1q21.1 dup
-0.00123403	-0.00979745	0.999763	USP30	12	109023089	109088023	Inhibitory_MGE	CNV1q21.1 dup
0.00194381	0.00979948	0.999763	ZGRF1	4	112539333	112636995	Inhibitory_MGE	CNV1q21.1 dup
-0.00133277	-0.00972108	0.999763	PRKAA1	5	40759389	40798374	Inhibitory_MGE	CNV1q21.1 dup
0.000974697	0.0097431	0.999763	FNBP4	11	47716494	47767443	Inhibitory_MGE	CNV1q21.1 dup
0.00201579	0.00967642	0.999763	ZNF525	19	53365693	53392217	Inhibitory_MGE	CNV1q21.1 dup
0.00346249	0.00971264	0.999763	CCDC81	11	86374736	86423109	Inhibitory_MGE	CNV1q21.1 dup
-0.00239239	-0.00951605	0.999763	TBL3	16	1972053	1982929	Inhibitory_MGE	CNV1q21.1 dup
0.00277306	0.00946384	0.999763	AC068205.2	11	43578889	43840030	Inhibitory_MGE	CNV1q21.1 dup
0.00261465	0.00942864	0.999763	A2M-AS1	12	9065163	9068689	Inhibitory_MGE	CNV1q21.1 dup
-0.00325038	-0.00936661	0.999763	AL118511.1	1	230868259	230879141	Inhibitory_MGE	CNV1q21.1 dup
0.000690043	0.00935375	0.999763	MTMR12	5	32226994	32312987	Inhibitory_MGE	CNV1q21.1 dup
0.00137753	0.00923228	0.999763	DSE	6	116254173	116444861	Inhibitory_MGE	CNV1q21.1 dup
-0.00119135	-0.00919422	0.999763	TRIM26	6	30184455	30213427	Inhibitory_MGE	CNV1q21.1 dup
0.00193435	0.00917836	0.999763	RNF144B	6	18387350	18468870	Inhibitory_MGE	CNV1q21.1 dup
0.00111272	0.00912922	0.999763	EXOSC1	10	97435909	97446017	Inhibitory_MGE	CNV1q21.1 dup
0.000950815	0.00909605	0.999763	CLIP2	7	74289407	74405935	Inhibitory_MGE	CNV1q21.1 dup
-0.00135771	-0.00909333	0.999763	ZNF641	12	48337180	48351414	Inhibitory_MGE	CNV1q21.1 dup
-0.00144938	-0.00881897	0.999763	SNRNP200	2	96274338	96321271	Inhibitory_MGE	CNV1q21.1 dup
-0.000941059	-0.00875677	0.999763	TMX2	11	57712593	57740973	Inhibitory_MGE	CNV1q21.1 dup
0.00453901	0.00873498	0.999763	AP001011.1	18	2688564	2833065	Inhibitory_MGE	CNV1q21.1 dup
-0.0023994	-0.00866295	0.999763	TMSB15B	X	103918896	103966712	Inhibitory_MGE	CNV1q21.1 dup
0.000976945	0.00861708	0.999763	CDC123	10	12195965	12250589	Inhibitory_MGE	CNV1q21.1 dup
-0.0039385	-0.0085539	0.999763	AC008119.1	12	108532074	108539738	Inhibitory_MGE	CNV1q21.1 dup
0.00455586	0.00854707	0.999763	AC090971.2	15	51887560	51901123	Inhibitory_MGE	CNV1q21.1 dup
-0.00133259	-0.00843833	0.999763	POMK	8	43093498	43131180	Inhibitory_MGE	CNV1q21.1 dup
-0.00277016	-0.0084019	0.999763	ZFAND2A	7	1152071	1160759	Inhibitory_MGE	CNV1q21.1 dup
0.00109395	0.00828258	0.999763	FARP1	13	98142562	98455176	Inhibitory_MGE	CNV1q21.1 dup
-0.00279672	-0.00826342	0.999763	TP53	17	7661779	7687538	Inhibitory_MGE	CNV1q21.1 dup
0.00117552	0.00810612	0.999763	PCBP2	12	53452102	53481162	Inhibitory_MGE	CNV1q21.1 dup
-0.00255905	-0.0080444	0.999763	RPP40	6	4994717	5004063	Inhibitory_MGE	CNV1q21.1 dup
-0.00228096	-0.00800506	0.999763	WNT2B	1	112466541	112530165	Inhibitory_MGE	CNV1q21.1 dup
-0.000781164	-0.00783431	0.999763	TUBGCP3	13	112485011	112588205	Inhibitory_MGE	CNV1q21.1 dup
0.00138252	0.00781766	0.999763	SMAD9	13	36844831	36920887	Inhibitory_MGE	CNV1q21.1 dup
0.00278429	0.00777005	0.999763	AC092123.1	16	89492017	89504460	Inhibitory_MGE	CNV1q21.1 dup
-0.0025863	-0.00770964	0.999763	PLPP3	1	56494761	56645301	Inhibitory_MGE	CNV1q21.1 dup
-0.00101621	-0.00770105	0.999763	CCDC7	10	32446140	32882874	Inhibitory_MGE	CNV1q21.1 dup
-0.00281093	-0.00745776	0.999763	AC011330.2	15	43642389	43643023	Inhibitory_MGE	CNV1q21.1 dup
-0.00202069	-0.00733125	0.999763	HTR2A	13	46831546	46897076	Inhibitory_MGE	CNV1q21.1 dup
-0.00073996	-0.00731626	0.999763	IQSEC2	X	53225828	53321350	Inhibitory_MGE	CNV1q21.1 dup
0.0010295	0.00729987	0.999763	KDM3B	5	138352685	138437028	Inhibitory_MGE	CNV1q21.1 dup
0.00138239	0.00728863	0.999763	VEGFA	6	43770184	43786487	Inhibitory_MGE	CNV1q21.1 dup
0.00114985	0.0072683	0.999763	DLAT	11	112025033	112064404	Inhibitory_MGE	CNV1q21.1 dup
-0.000730005	-0.00718553	0.999763	ITGB1	10	32887273	33005792	Inhibitory_MGE	CNV1q21.1 dup
0.00238052	0.00699749	0.999763	PPP3CB-AS1	10	73495525	73520070	Inhibitory_MGE	CNV1q21.1 dup
0.00179047	0.00681577	0.999763	PER1	17	8140472	8156506	Inhibitory_MGE	CNV1q21.1 dup
0.00225258	0.00680646	0.999763	FBXW12	3	48372219	48401259	Inhibitory_MGE	CNV1q21.1 dup
0.000694288	0.00663738	0.999763	NRXN3	14	78170373	79868291	Inhibitory_MGE	CNV1q21.1 dup
-0.00183221	-0.00657958	0.999763	AP4M1	7	100100898	100110345	Inhibitory_MGE	CNV1q21.1 dup
-0.00173512	-0.00648049	0.999763	FBXL15	10	102419189	102423136	Inhibitory_MGE	CNV1q21.1 dup
0.000583087	0.00627074	0.999763	ZNF462	9	106863166	107013634	Inhibitory_MGE	CNV1q21.1 dup
0.000650656	0.00627608	0.999763	SNX9	6	157700387	157945077	Inhibitory_MGE	CNV1q21.1 dup
0.00146042	0.00615121	0.999763	RFX5	1	151340640	151347326	Inhibitory_MGE	CNV1q21.1 dup
-0.000851168	-0.00594959	0.999763	CCNK	14	99481169	99535044	Inhibitory_MGE	CNV1q21.1 dup
0.000893281	0.00584313	0.999763	URB2	1	229626247	229660200	Inhibitory_MGE	CNV1q21.1 dup
-0.00192575	-0.00583049	0.999763	MEGF11	15	65895079	66253756	Inhibitory_MGE	CNV1q21.1 dup
-0.000697094	-0.00580351	0.999763	PRPF39	14	45084107	45116282	Inhibitory_MGE	CNV1q21.1 dup
-0.00107146	-0.00578176	0.999763	NOSIP	19	49555468	49590262	Inhibitory_MGE	CNV1q21.1 dup
-0.00101234	-0.00573483	0.999763	UAP1	1	162561722	162601240	Inhibitory_MGE	CNV1q21.1 dup
-0.00164802	-0.00571211	0.999763	AC016949.1	3	196912646	196914579	Inhibitory_MGE	CNV1q21.1 dup
-0.000975921	-0.00568982	0.999763	PIAS4	19	4007736	4039386	Inhibitory_MGE	CNV1q21.1 dup
-0.000791402	-0.00569025	0.999763	CASC1	12	25108289	25195162	Inhibitory_MGE	CNV1q21.1 dup
-0.00127064	-0.00557774	0.999763	SLC19A1	21	45493572	45573365	Inhibitory_MGE	CNV1q21.1 dup
-0.000757198	-0.00533265	0.999763	DCAKD	17	45023338	45061131	Inhibitory_MGE	CNV1q21.1 dup
0.00165523	0.00519194	0.999763	EGF	4	109912883	110013766	Inhibitory_MGE	CNV1q21.1 dup
0.00142521	0.00517352	0.999763	NACAD	7	45080437	45088969	Inhibitory_MGE	CNV1q21.1 dup
0.00057854	0.00498566	0.999763	ZNF709	19	12461184	12513854	Inhibitory_MGE	CNV1q21.1 dup
-0.00163083	-0.00488857	0.999763	TMEM272	13	51813347	51845177	Inhibitory_MGE	CNV1q21.1 dup
0.000337888	0.00478111	0.999763	IARS	9	92210207	92293854	Inhibitory_MGE	CNV1q21.1 dup
0.000372743	0.00476567	0.999763	GOLGA1	9	124878275	124948492	Inhibitory_MGE	CNV1q21.1 dup
0.000516347	0.00474203	0.999763	PPP1R13B	14	103733195	103847575	Inhibitory_MGE	CNV1q21.1 dup
0.00110107	0.00467829	0.999763	SLC25A10	17	81712236	81721016	Inhibitory_MGE	CNV1q21.1 dup
-0.000476202	-0.00466908	0.999763	GNS	12	64713445	64759431	Inhibitory_MGE	CNV1q21.1 dup
-0.00182547	-0.00462989	0.999763	EPHA1-AS1	7	143407784	143523449	Inhibitory_MGE	CNV1q21.1 dup
0.00153248	0.004624	0.999763	LRRC24	8	144522388	144527033	Inhibitory_MGE	CNV1q21.1 dup
0.00197494	0.00458858	0.999763	ANGPT2	8	6499632	6563409	Inhibitory_MGE	CNV1q21.1 dup
-0.00119018	-0.00455342	0.999763	CDHR3	7	105876796	106036432	Inhibitory_MGE	CNV1q21.1 dup
0.000974871	0.00446529	0.999763	EIF1AY	Y	20575776	20593154	Inhibitory_MGE	CNV1q21.1 dup
-0.000576888	-0.00445281	0.999763	AFF3	2	99545419	100192428	Inhibitory_MGE	CNV1q21.1 dup
0.000716852	0.00434006	0.999763	GRK2	11	67266473	67286556	Inhibitory_MGE	CNV1q21.1 dup
-0.000409677	-0.00431212	0.999763	CCDC136	7	128790757	128822132	Inhibitory_MGE	CNV1q21.1 dup
-0.00350014	-0.00416636	0.999763	LINC01876	2	156011530	156254950	Inhibitory_MGE	CNV1q21.1 dup
-0.00113031	-0.00412166	0.999763	AC083798.2	3	122416200	122443180	Inhibitory_MGE	CNV1q21.1 dup
-0.000412427	-0.00407678	0.999763	ITGA9-AS1	3	37693655	37861802	Inhibitory_MGE	CNV1q21.1 dup
0.00238467	0.00402323	0.999763	AC092691.3	3	117719859	117794384	Inhibitory_MGE	CNV1q21.1 dup
-0.00163845	-0.003777	0.999763	AL157829.1	9	116838144	116877264	Inhibitory_MGE	CNV1q21.1 dup
-0.00138401	-0.00366928	0.999763	STAM-AS1	10	17641284	17643878	Inhibitory_MGE	CNV1q21.1 dup
-0.00209829	-0.00351661	0.999763	AC004039.1	5	132688681	132723725	Inhibitory_MGE	CNV1q21.1 dup
0.000474717	0.00345973	0.999763	VARS	6	31777518	31795752	Inhibitory_MGE	CNV1q21.1 dup
0.000379117	0.00337	0.999763	METTL15	11	28108248	28527041	Inhibitory_MGE	CNV1q21.1 dup
0.00130346	0.00320854	0.999763	LINC01483	17	69577251	69903000	Inhibitory_MGE	CNV1q21.1 dup
0.00077465	0.00319457	0.999763	ABCA2	9	137007234	137028915	Inhibitory_MGE	CNV1q21.1 dup
0.000481382	0.00317019	0.999763	ATF7IP2	16	10326434	10483638	Inhibitory_MGE	CNV1q21.1 dup
-0.000677132	-0.00306177	0.999763	NFYA	6	41072974	41102403	Inhibitory_MGE	CNV1q21.1 dup
-0.00172504	-0.00284554	0.999763	ISG20	15	88635670	88656483	Inhibitory_MGE	CNV1q21.1 dup
-0.0018772	-0.00280103	0.999763	AL390774.2	9	123736437	123751941	Inhibitory_MGE	CNV1q21.1 dup
-0.000781682	-0.00278498	0.999763	AC076968.2	12	53739611	53898976	Inhibitory_MGE	CNV1q21.1 dup
-0.000585413	-0.00271699	0.999763	CXXC4-AS1	4	104490849	104734546	Inhibitory_MGE	CNV1q21.1 dup
0.0011152	0.00270136	0.999763	DBNDD2	20	45406057	45410610	Inhibitory_MGE	CNV1q21.1 dup
0.001069	0.00270101	0.999763	PFN1	17	4945652	4949061	Inhibitory_MGE	CNV1q21.1 dup
0.000509058	0.00262313	0.999763	KCNJ5	11	128891356	128921163	Inhibitory_MGE	CNV1q21.1 dup
-0.000510196	-0.00260151	0.999763	E2F4	16	67192155	67198918	Inhibitory_MGE	CNV1q21.1 dup
-0.000301368	-0.0025375	0.999763	PATJ	1	61742477	62178675	Inhibitory_MGE	CNV1q21.1 dup
-0.000278924	-0.00234579	0.999763	C10orf88	10	122930901	122954311	Inhibitory_MGE	CNV1q21.1 dup
0.000214567	0.00225343	0.999763	GATAD1	7	92447482	92460075	Inhibitory_MGE	CNV1q21.1 dup
0.000363044	0.00219619	0.999763	AL442067.3	13	97405169	97433994	Inhibitory_MGE	CNV1q21.1 dup
0.000248755	0.00211506	0.999763	TATDN2	3	10248023	10281218	Inhibitory_MGE	CNV1q21.1 dup
-0.000476529	-0.00211342	0.999763	TIPARP	3	156673235	156706770	Inhibitory_MGE	CNV1q21.1 dup
-0.000265545	-0.00191161	0.999794	NUBPL	14	31489956	31861224	Inhibitory_MGE	CNV1q21.1 dup
0.00246965	0.00172983	0.999794	AC005040.2	2	106933739	106996534	Inhibitory_MGE	CNV1q21.1 dup
0.000422153	0.00168316	0.999794	SGO2	2	200510008	200584096	Inhibitory_MGE	CNV1q21.1 dup
0.000166274	0.00145349	0.999794	XKR4	8	55102028	55542054	Inhibitory_MGE	CNV1q21.1 dup
0.000118451	0.00141081	0.999794	GAPVD1	9	125261794	125367207	Inhibitory_MGE	CNV1q21.1 dup
0.000144371	0.00122411	0.999794	KCNK3	2	26692722	26733420	Inhibitory_MGE	CNV1q21.1 dup
0.000125304	0.00115058	0.999794	BRI3BP	12	124993645	125031231	Inhibitory_MGE	CNV1q21.1 dup
0.000164644	0.00111997	0.999794	LRCH2	X	115110616	115234096	Inhibitory_MGE	CNV1q21.1 dup
-0.000117354	-0.00108087	0.999794	MAPK1	22	21759657	21867680	Inhibitory_MGE	CNV1q21.1 dup
-0.000112898	-0.000941789	0.999794	POLR3F	20	18466878	18484648	Inhibitory_MGE	CNV1q21.1 dup
-0.000313017	-0.000923704	0.999794	ABCG8	2	43831942	43882988	Inhibitory_MGE	CNV1q21.1 dup
0.00014023	0.0008327	0.999794	CWC25	17	38800441	38825355	Inhibitory_MGE	CNV1q21.1 dup
-0.000192804	-0.000787952	0.999794	B4GALT3	1	161171310	161177968	Inhibitory_MGE	CNV1q21.1 dup
-0.000312077	-0.000740342	0.999794	ACKR3	2	236567787	236582354	Inhibitory_MGE	CNV1q21.1 dup
-0.000418888	-0.000653447	0.999794	ZNF208	19	21932958	22010949	Inhibitory_MGE	CNV1q21.1 dup
-5.98255e-05	-0.000489809	0.999794	ABHD5	3	43690108	43734371	Inhibitory_MGE	CNV1q21.1 dup
-4.75014e-05	-0.000424531	0.999794	ATG14	14	55366391	55411830	Inhibitory_MGE	CNV1q21.1 dup
-8.21356e-05	-0.000407439	0.999794	NECAB3	20	33657087	33674463	Inhibitory_MGE	CNV1q21.1 dup
-3.17239e-05	-0.000309992	0.999794	TBC1D15	12	71839707	71927248	Inhibitory_MGE	CNV1q21.1 dup
-3.88529e-05	-0.000265204	0.999794	FAM81A	15	59372693	59523555	Inhibitory_MGE	CNV1q21.1 dup
-3.24745e-05	-0.000261761	0.999794	RNF207	1	6205475	6221299	Inhibitory_MGE	CNV1q21.1 dup
0.809842	6.20384	0.0105025	LINC01138	1	148290889	148519604	L2_3Excitatory	CNV1q21.1 dup
-0.568205	-5.12089	0.178437	GPR89A	1	145607988	145670650	L2_3Excitatory	CNV1q21.1 dup
0.554354	5.05276	0.243858	GPR89B	1	147928393	147993592	L2_3Excitatory	CNV1q21.1 dup
-1.78517	-4.35544	0.265954	TMEM275	1	46532166	46543969	L2_3Excitatory	CNV1q21.1 dup
0.609316	4.99765	0.265954	ZNF200	16	3222325	3236221	L2_3Excitatory	CNV1q21.1 dup
-0.938871	-4.24324	0.265954	AC069544.1	10	14877416	14878727	L2_3Excitatory	CNV1q21.1 dup
-0.533347	-4.63798	0.265954	C2orf72	2	231037523	231049719	L2_3Excitatory	CNV1q21.1 dup
-1.04003	-4.26232	0.329863	LINC02482	4	6648695	6673965	L2_3Excitatory	CNV1q21.1 dup
0.40844	4.48556	0.329863	C16orf46	16	81053497	81077267	L2_3Excitatory	CNV1q21.1 dup
-1.68591	-3.95992	0.355502	AC012560.1	10	78179174	78675109	L2_3Excitatory	CNV1q21.1 dup
-0.700521	-4.08027	0.355502	PLD6	17	17200995	17206333	L2_3Excitatory	CNV1q21.1 dup
0.599141	4.4146	0.415194	BCL9	1	147541501	147626216	L2_3Excitatory	CNV1q21.1 dup
1.1102	3.88213	0.41733	COL22A1	8	138588235	138914041	L2_3Excitatory	CNV1q21.1 dup
-1.09568	-3.84179	0.475849	AP000345.2	22	23580880	23583859	L2_3Excitatory	CNV1q21.1 dup
0.351656	4.21742	0.475849	BBS4	15	72686179	72738475	L2_3Excitatory	CNV1q21.1 dup
0.309297	3.77738	0.488437	ASXL2	2	25733753	25878487	L2_3Excitatory	CNV1q21.1 dup
-0.947289	-3.86502	0.521417	SCX	8	144266453	144268481	L2_3Excitatory	CNV1q21.1 dup
-1.28734	-3.76279	0.52271	NFIA-AS2	1	60912675	61056885	L2_3Excitatory	CNV1q21.1 dup
-0.92004	-3.69602	0.52271	PAN3-AS1	13	28136843	28138193	L2_3Excitatory	CNV1q21.1 dup
1.751	4.08314	0.52271	AC093912.1	2	13000953	13331683	L2_3Excitatory	CNV1q21.1 dup
-1.26275	-3.69087	0.595758	FP326651.1	9	65385649	65396372	L2_3Excitatory	CNV1q21.1 dup
0.399174	3.91568	0.6533	MPHOSPH10	2	71130310	71150101	L2_3Excitatory	CNV1q21.1 dup
-2.67988	-3.96782	0.6533	ANKRD30BL	2	132147591	132257969	L2_3Excitatory	CNV1q21.1 dup
-0.401687	-3.72819	0.70418	DAZAP1	19	1407569	1435687	L2_3Excitatory	CNV1q21.1 dup
-1.07609	-3.49811	0.70418	LINC00595	10	78179185	78551355	L2_3Excitatory	CNV1q21.1 dup
-0.5899	-3.69447	0.70418	HEXD	17	82418318	82442645	L2_3Excitatory	CNV1q21.1 dup
-0.434258	-3.53885	0.70418	QSOX2	9	136206333	136245812	L2_3Excitatory	CNV1q21.1 dup
0.251402	3.59506	0.70418	C2CD3	11	74012718	74171210	L2_3Excitatory	CNV1q21.1 dup
0.334722	3.74758	0.70418	LYPLA1	8	54046367	54102017	L2_3Excitatory	CNV1q21.1 dup
0.345022	3.42489	0.769901	OSBPL8	12	76351797	76559809	L2_3Excitatory	CNV1q21.1 dup
0.658271	3.69455	0.785862	AC005899.7	17	32410159	32410746	L2_3Excitatory	CNV1q21.1 dup
0.894531	3.38454	0.785862	AC020637.1	12	58544124	58813060	L2_3Excitatory	CNV1q21.1 dup
1.64367	3.67715	0.785862	AC233266.2	2	91580336	91580863	L2_3Excitatory	CNV1q21.1 dup
-0.421757	-3.35806	0.810888	LENG8	19	54449190	54462016	L2_3Excitatory	CNV1q21.1 dup
-0.909142	-3.3206	0.810888	AL354950.1	10	129845328	129845895	L2_3Excitatory	CNV1q21.1 dup
-0.399847	-3.32684	0.810888	PICK1	22	38056311	38075701	L2_3Excitatory	CNV1q21.1 dup
-0.83491	-3.54125	0.810888	ANAPC2	9	137174784	137188560	L2_3Excitatory	CNV1q21.1 dup
-1.27815	-3.40773	0.810888	ANKRD20A4	9	64369675	64438574	L2_3Excitatory	CNV1q21.1 dup
0.966749	3.68368	0.810888	NCKAP5-AS2	2	133264968	133285445	L2_3Excitatory	CNV1q21.1 dup
-0.331629	-3.4862	0.819302	CREBZF	11	85657742	85682908	L2_3Excitatory	CNV1q21.1 dup
-0.501202	-3.39583	0.819302	ABCD4	14	74285269	74303055	L2_3Excitatory	CNV1q21.1 dup
-0.306828	-3.44868	0.819302	SMPD4	2	130151392	130182750	L2_3Excitatory	CNV1q21.1 dup
0.308103	3.24858	0.819302	TGDS	13	94574054	94596242	L2_3Excitatory	CNV1q21.1 dup
-0.419086	-3.42914	0.819302	SLC37A1	21	42496008	42581440	L2_3Excitatory	CNV1q21.1 dup
-0.449048	-3.40666	0.819302	ELOA-AS1	1	23706901	23778325	L2_3Excitatory	CNV1q21.1 dup
0.608105	3.22198	0.819302	INO80B	2	74455087	74457944	L2_3Excitatory	CNV1q21.1 dup
0.44733	3.50884	0.819302	CCT2	12	69585426	69601570	L2_3Excitatory	CNV1q21.1 dup
-0.540018	-3.30983	0.819302	KY	3	134599923	134651636	L2_3Excitatory	CNV1q21.1 dup
-0.447094	-3.23331	0.819302	ZNF787	19	56087366	56121295	L2_3Excitatory	CNV1q21.1 dup
0.592772	3.38841	0.819302	AC242426.2	1	147172755	147295734	L2_3Excitatory	CNV1q21.1 dup
-0.447409	-3.28946	0.853544	ARMCX5	X	102599168	102604159	L2_3Excitatory	CNV1q21.1 dup
-0.647402	-3.30995	0.853544	SMARCD2	17	63832081	63843065	L2_3Excitatory	CNV1q21.1 dup
0.439557	3.37215	0.853544	ITPKA	15	41493393	41503551	L2_3Excitatory	CNV1q21.1 dup
-0.377492	-3.18889	0.853544	MAPT-IT1	17	45895783	45898798	L2_3Excitatory	CNV1q21.1 dup
-0.480157	-3.43648	0.853544	GPR61	1	109539872	109548406	L2_3Excitatory	CNV1q21.1 dup
-0.753876	-3.20643	0.881187	P2RX6	22	21009808	21028013	L2_3Excitatory	CNV1q21.1 dup
-0.364857	-3.15496	0.888392	ARHGEF37	5	149551947	149634968	L2_3Excitatory	CNV1q21.1 dup
-0.290306	-3.29607	0.897838	SUGP2	19	18990888	19034023	L2_3Excitatory	CNV1q21.1 dup
-0.810357	-3.21216	0.897838	AC005775.1	19	490046	507833	L2_3Excitatory	CNV1q21.1 dup
0.46391	3.342	0.897838	ZNF420	19	37007857	37130368	L2_3Excitatory	CNV1q21.1 dup
0.385293	3.22827	0.897838	RYBP	3	72371825	72446621	L2_3Excitatory	CNV1q21.1 dup
0.747325	3.09214	0.940766	CHD1L	1	147242654	147295765	L2_3Excitatory	CNV1q21.1 dup
0.600543	3.19892	0.9611	SNX25	4	185204237	185370185	L2_3Excitatory	CNV1q21.1 dup
-0.317894	-3.08768	0.9611	AGFG2	7	100539203	100568220	L2_3Excitatory	CNV1q21.1 dup
-0.523298	-3.27391	0.9611	RBFA	18	80034389	80050651	L2_3Excitatory	CNV1q21.1 dup
-0.397031	-3.222	0.962762	FAAH	1	46394317	46413848	L2_3Excitatory	CNV1q21.1 dup
-0.724308	-3.05625	0.962762	LINC01422	22	26858634	26968763	L2_3Excitatory	CNV1q21.1 dup
-1.1379	-3.15309	0.962762	LIX1L-AS1	1	145926590	145959179	L2_3Excitatory	CNV1q21.1 dup
-0.462349	-3.03801	0.962762	PIGS	17	28553383	28571794	L2_3Excitatory	CNV1q21.1 dup
-0.216332	-3.03816	0.962762	POLG	15	89305198	89334861	L2_3Excitatory	CNV1q21.1 dup
-1.2557	-3.06566	0.962762	LINC00629	X	134549770	134560399	L2_3Excitatory	CNV1q21.1 dup
0.422764	3.10817	0.962762	PSME4	2	53864069	53970993	L2_3Excitatory	CNV1q21.1 dup
0.280961	3.01894	0.962762	CMC1	3	28241584	28325142	L2_3Excitatory	CNV1q21.1 dup
-0.536528	-3.14378	0.962762	NXF1	11	62792123	62806302	L2_3Excitatory	CNV1q21.1 dup
-0.380936	-3.15621	0.962762	ASB1	2	238426742	238452250	L2_3Excitatory	CNV1q21.1 dup
-0.789813	-3.0891	0.962762	AC139491.1	5	176049678	176062021	L2_3Excitatory	CNV1q21.1 dup
0.299823	3.23976	0.962762	KDM7A	7	140084746	140176983	L2_3Excitatory	CNV1q21.1 dup
-0.798041	-3.08112	0.962762	AC019077.1	4	98251688	98261630	L2_3Excitatory	CNV1q21.1 dup
1.41686	2.99126	0.962762	ST8SIA2	15	92393881	92468728	L2_3Excitatory	CNV1q21.1 dup
-1.34262	-3.05974	0.962762	RIBC2	22	45413693	45432509	L2_3Excitatory	CNV1q21.1 dup
-0.868374	-2.98038	0.962762	CSKMT	11	62665309	62668496	L2_3Excitatory	CNV1q21.1 dup
0.482667	3.13806	0.962762	SESN3	11	95165513	95232541	L2_3Excitatory	CNV1q21.1 dup
-1.40008	-2.98521	0.962762	KCNH1-IT1	1	211132588	211133374	L2_3Excitatory	CNV1q21.1 dup
-0.331885	-3.07793	0.962762	WDR91	7	135183839	135211555	L2_3Excitatory	CNV1q21.1 dup
-0.511443	-2.97623	0.962762	KCNS2	8	98426958	98432853	L2_3Excitatory	CNV1q21.1 dup
0.824494	3.16607	0.962762	TC2N	14	91779746	91867536	L2_3Excitatory	CNV1q21.1 dup
0.346154	3.10918	0.962762	SMURF1	7	99027440	99144108	L2_3Excitatory	CNV1q21.1 dup
0.819658	2.96038	0.962762	AC011978.2	8	63215981	63218034	L2_3Excitatory	CNV1q21.1 dup
0.396254	3.09322	0.962762	ZNF69	19	11887782	11914329	L2_3Excitatory	CNV1q21.1 dup
-0.780757	-3.08921	0.962762	TFAP4	16	4257186	4273075	L2_3Excitatory	CNV1q21.1 dup
0.50406	2.96054	0.964389	MIR181A1HG	1	198777861	198937471	L2_3Excitatory	CNV1q21.1 dup
-0.392896	-3.08874	0.97831	ZNF425	7	149102784	149126324	L2_3Excitatory	CNV1q21.1 dup
-0.617587	-3.02881	0.97831	THEM6	8	142727223	142736927	L2_3Excitatory	CNV1q21.1 dup
-0.471371	-3.09589	0.97831	NDOR1	9	137205685	137219361	L2_3Excitatory	CNV1q21.1 dup
0.794261	2.92597	0.983717	C8orf34	8	68330955	68819023	L2_3Excitatory	CNV1q21.1 dup
0.690666	3.05793	0.984236	PGAP1	2	196833004	196927796	L2_3Excitatory	CNV1q21.1 dup
-1.16156	-2.91383	0.984236	NUDT17	1	145845630	145848954	L2_3Excitatory	CNV1q21.1 dup
-0.541454	-3.07185	0.984236	AL117335.1	20	1888128	1894374	L2_3Excitatory	CNV1q21.1 dup
-0.424294	-2.91348	0.984236	ZNF775	7	150368790	150398630	L2_3Excitatory	CNV1q21.1 dup
0.814637	3.01865	0.999897	HOMER1	5	79372636	79514134	L2_3Excitatory	CNV1q21.1 dup
-0.429674	-2.97566	0.999897	HMGN3	6	79201245	79234689	L2_3Excitatory	CNV1q21.1 dup
-1.26738	-2.88847	0.999897	NBPF26	1	120723945	120842229	L2_3Excitatory	CNV1q21.1 dup
-0.88737	-2.89108	0.999897	AC132192.2	11	9459549	9460702	L2_3Excitatory	CNV1q21.1 dup
-1.00885	-2.90194	0.999897	AC090125.2	18	73947880	73957974	L2_3Excitatory	CNV1q21.1 dup
0.301221	3.05414	0.999897	TMOD3	15	51829628	51947295	L2_3Excitatory	CNV1q21.1 dup
0.436163	3.09385	0.999897	KRI1	19	10553085	10566031	L2_3Excitatory	CNV1q21.1 dup
0.529565	3.03965	0.999897	CHEK2	22	28687743	28742422	L2_3Excitatory	CNV1q21.1 dup
-0.347001	-3.00112	0.999897	HAUS2	15	42548828	42569994	L2_3Excitatory	CNV1q21.1 dup
0.283258	3.06075	0.999897	PRUNE1	1	151008420	151035713	L2_3Excitatory	CNV1q21.1 dup
0.609467	2.8541	0.999897	AL121749.1	10	35604485	35608153	L2_3Excitatory	CNV1q21.1 dup
-0.797599	-2.90956	0.999897	AC007743.1	2	56173534	56185870	L2_3Excitatory	CNV1q21.1 dup
-0.902965	-2.84891	0.999897	LINC02033	3	36819276	36822498	L2_3Excitatory	CNV1q21.1 dup
-1.28475	-2.87124	0.999897	AL513217.1	1	201893842	201899978	L2_3Excitatory	CNV1q21.1 dup
-1.28342	-2.88025	0.999897	RAMACL	6	166583009	166586678	L2_3Excitatory	CNV1q21.1 dup
-0.875986	-2.8367	0.999897	HAUS7	X	153447668	153495516	L2_3Excitatory	CNV1q21.1 dup
0.439284	2.90873	0.999897	HIVEP2	6	142751469	142956698	L2_3Excitatory	CNV1q21.1 dup
-0.539121	-2.92673	0.999897	AC092111.1	12	8217758	8221115	L2_3Excitatory	CNV1q21.1 dup
2.16534	3.1949	0.999897	AC004052.1	4	104230380	104411035	L2_3Excitatory	CNV1q21.1 dup
0.411446	2.97019	0.999897	VPS8	3	184812143	185052614	L2_3Excitatory	CNV1q21.1 dup
0.613276	3.05939	0.999897	LINC01164	10	131772383	131790199	L2_3Excitatory	CNV1q21.1 dup
-0.510229	-2.80167	0.999897	LINC02696	11	45355371	45367577	L2_3Excitatory	CNV1q21.1 dup
-1.22464	-2.90645	0.999897	AC009053.2	16	74367462	74369826	L2_3Excitatory	CNV1q21.1 dup
-0.421287	-2.9706	0.999897	RABL2A	2	113627229	113643396	L2_3Excitatory	CNV1q21.1 dup
0.754534	2.97595	0.999897	CLIP3	19	36014660	36033343	L2_3Excitatory	CNV1q21.1 dup
0.278144	2.87971	0.999897	MAST2	1	45786987	46036122	L2_3Excitatory	CNV1q21.1 dup
0.704891	2.80242	0.999897	GPR88	1	100538139	100542021	L2_3Excitatory	CNV1q21.1 dup
-0.899489	-2.79281	0.999897	AL731702.1	1	227786753	227792179	L2_3Excitatory	CNV1q21.1 dup
0.357999	2.78469	0.999897	ICAM5	19	10289952	10296778	L2_3Excitatory	CNV1q21.1 dup
0.217305	2.95705	0.999897	SCLY	2	238060924	238099413	L2_3Excitatory	CNV1q21.1 dup
0.505232	2.78769	0.999897	SLC2A3	12	7919230	8019007	L2_3Excitatory	CNV1q21.1 dup
0.802073	2.77624	0.999897	SLA	8	133036728	133102912	L2_3Excitatory	CNV1q21.1 dup
0.314122	2.90517	0.999897	PAK1IP1	6	10694972	10709782	L2_3Excitatory	CNV1q21.1 dup
-0.208351	-2.78623	0.999897	GTF3C5	9	133030675	133058503	L2_3Excitatory	CNV1q21.1 dup
0.205635	2.90515	0.999897	SH3GLB1	1	86704570	86748184	L2_3Excitatory	CNV1q21.1 dup
-0.586371	-2.76707	0.999897	ZNF860	3	31981750	31991723	L2_3Excitatory	CNV1q21.1 dup
-0.985882	-2.80884	0.999897	AC005703.7	17	15266848	15311760	L2_3Excitatory	CNV1q21.1 dup
-1.43469	-2.81719	0.999897	ACOT1	14	73537143	73543796	L2_3Excitatory	CNV1q21.1 dup
0.26769	2.75157	0.999897	GTF2F2	13	45120510	45284893	L2_3Excitatory	CNV1q21.1 dup
0.267156	2.90526	0.999897	NRDC	1	51789191	51878805	L2_3Excitatory	CNV1q21.1 dup
-0.474152	-2.79656	0.999897	AL080276.2	6	152983331	152991322	L2_3Excitatory	CNV1q21.1 dup
1.70591	2.87591	0.999897	AL353595.1	9	11618530	12058227	L2_3Excitatory	CNV1q21.1 dup
-0.764349	-2.84094	0.999897	AL645728.1	1	1574102	1577075	L2_3Excitatory	CNV1q21.1 dup
-0.335276	-2.85597	0.999897	CTIF	18	48539031	48863217	L2_3Excitatory	CNV1q21.1 dup
-0.868822	-2.74174	0.999897	LINC01315	22	42364387	42369290	L2_3Excitatory	CNV1q21.1 dup
0.335961	2.95353	0.999897	GLOD4	17	757097	782294	L2_3Excitatory	CNV1q21.1 dup
0.298904	2.87279	0.999897	METAP2	12	95473520	95515839	L2_3Excitatory	CNV1q21.1 dup
0.242138	2.7392	0.999897	CSPP1	8	67062417	67196778	L2_3Excitatory	CNV1q21.1 dup
0.308416	2.87043	0.999897	ARHGAP20	11	110577042	110713189	L2_3Excitatory	CNV1q21.1 dup
-0.412981	-2.77586	0.999897	AL031590.1	22	39242188	39279897	L2_3Excitatory	CNV1q21.1 dup
1.45599	2.73602	0.999897	NCKAP5	2	132671788	133568463	L2_3Excitatory	CNV1q21.1 dup
0.643289	2.73514	0.999897	FAM86B1	8	12182096	12194133	L2_3Excitatory	CNV1q21.1 dup
0.322339	2.87372	0.999897	CCDC191	3	113964137	114056594	L2_3Excitatory	CNV1q21.1 dup
0.380437	2.73267	0.999897	APLF	2	68467572	68655862	L2_3Excitatory	CNV1q21.1 dup
0.584585	2.84679	0.999897	RASGEF1C	5	180100795	180209211	L2_3Excitatory	CNV1q21.1 dup
0.921271	2.96125	0.999897	ITGA11	15	68296532	68432163	L2_3Excitatory	CNV1q21.1 dup
0.302377	2.84076	0.999897	PITPNB	22	27851669	27920134	L2_3Excitatory	CNV1q21.1 dup
2.19965	2.89341	0.999897	FOS	14	75278826	75282230	L2_3Excitatory	CNV1q21.1 dup
-0.507791	-2.72995	0.999897	UMODL1-AS1	21	42102134	42108534	L2_3Excitatory	CNV1q21.1 dup
0.869888	2.84456	0.999897	AC104041.1	15	81633426	82013579	L2_3Excitatory	CNV1q21.1 dup
-0.73713	-2.80209	0.999897	LINC02060	5	88408982	88439090	L2_3Excitatory	CNV1q21.1 dup
0.326974	2.72137	0.999897	COQ10B	2	197453493	197475310	L2_3Excitatory	CNV1q21.1 dup
-0.556157	-2.83353	0.999897	AC003102.1	17	44221369	44223710	L2_3Excitatory	CNV1q21.1 dup
0.765536	2.84911	0.999897	LEKR1	3	156825481	157046129	L2_3Excitatory	CNV1q21.1 dup
-0.77147	-2.75626	0.999897	LINC00173	12	116533422	116536518	L2_3Excitatory	CNV1q21.1 dup
-0.741675	-2.71591	0.999897	AC093673.2	7	143363899	143364229	L2_3Excitatory	CNV1q21.1 dup
-0.318767	-2.84021	0.999897	DELE1	5	141923855	141942047	L2_3Excitatory	CNV1q21.1 dup
-0.356182	-2.72007	0.999897	PYM1	12	55901413	55932618	L2_3Excitatory	CNV1q21.1 dup
-0.878516	-2.82427	0.999897	AP000688.1	21	36069642	36126640	L2_3Excitatory	CNV1q21.1 dup
-0.250923	-2.70539	0.999897	NRDE2	14	90267860	90331969	L2_3Excitatory	CNV1q21.1 dup
0.563294	2.70134	0.999897	AC092620.1	2	138569090	138574458	L2_3Excitatory	CNV1q21.1 dup
0.365494	2.83301	0.999897	NETO2	16	47077703	47143945	L2_3Excitatory	CNV1q21.1 dup
-0.336991	-2.80586	0.999897	BAHCC1	17	81395457	81466331	L2_3Excitatory	CNV1q21.1 dup
0.312509	2.80682	0.999897	NOL4	18	33851100	34224952	L2_3Excitatory	CNV1q21.1 dup
0.30589	2.78816	0.999897	USP12	13	27066156	27171811	L2_3Excitatory	CNV1q21.1 dup
0.2679	2.83586	0.999897	IFT57	3	108160812	108222435	L2_3Excitatory	CNV1q21.1 dup
-0.265297	-2.69785	0.999897	TSC22D1-AS1	13	44575893	44580432	L2_3Excitatory	CNV1q21.1 dup
-0.275449	-2.66349	0.999897	POMT2	14	77274956	77320883	L2_3Excitatory	CNV1q21.1 dup
-0.776681	-2.79183	0.999897	SMCO4	11	93478472	93543391	L2_3Excitatory	CNV1q21.1 dup
-0.345565	-2.66744	0.999897	KLF13	15	31326835	31435665	L2_3Excitatory	CNV1q21.1 dup
1.6603	2.82621	0.999897	AC117481.1	3	75214510	75240770	L2_3Excitatory	CNV1q21.1 dup
-1.18309	-2.73299	0.999897	AC012640.2	5	10323547	10354062	L2_3Excitatory	CNV1q21.1 dup
0.28223	2.7902	0.999897	PLPBP	8	37762595	37779768	L2_3Excitatory	CNV1q21.1 dup
-0.769776	-2.72612	0.999897	AC068025.2	17	29352069	29404105	L2_3Excitatory	CNV1q21.1 dup
-0.242937	-2.75153	0.999897	NDUFA10	2	239892450	240025743	L2_3Excitatory	CNV1q21.1 dup
0.454545	2.65764	0.999897	RNF32	7	156640281	156677130	L2_3Excitatory	CNV1q21.1 dup
-0.601669	-2.68144	0.999897	LINC00426	13	30340267	30377145	L2_3Excitatory	CNV1q21.1 dup
-0.61714	-2.6386	0.999897	ZMYND12	1	42430329	42456253	L2_3Excitatory	CNV1q21.1 dup
0.271315	2.79622	0.999897	GOLGA2	9	128255829	128276026	L2_3Excitatory	CNV1q21.1 dup
0.529976	2.73143	0.999897	SVEP1	9	110365248	110579880	L2_3Excitatory	CNV1q21.1 dup
-0.687079	-2.66191	0.999897	BSN-DT	3	49549306	49554366	L2_3Excitatory	CNV1q21.1 dup
-0.963043	-2.70092	0.999897	OCLN	5	69492292	69558104	L2_3Excitatory	CNV1q21.1 dup
-1.2334	-2.68511	0.999897	SYNE3	14	95407266	95516650	L2_3Excitatory	CNV1q21.1 dup
1.31328	2.79326	0.999897	AC245100.6	1	148358245	148358686	L2_3Excitatory	CNV1q21.1 dup
0.201207	2.72883	0.999897	PWWP2A	5	160061801	160119450	L2_3Excitatory	CNV1q21.1 dup
-0.470846	-2.76009	0.999897	FAM53B	10	124619292	124744378	L2_3Excitatory	CNV1q21.1 dup
-0.652308	-2.73966	0.999897	LIFR-AS1	5	38556765	38671216	L2_3Excitatory	CNV1q21.1 dup
0.25594	2.7484	0.999897	PRMT2	21	46635595	46665124	L2_3Excitatory	CNV1q21.1 dup
0.168745	2.63561	0.999897	TMEM67	8	93754844	93819234	L2_3Excitatory	CNV1q21.1 dup
0.883096	2.83168	0.999897	IGFBP4	17	40443450	40457725	L2_3Excitatory	CNV1q21.1 dup
0.313507	2.76069	0.999897	ZNF569	19	37411155	37469275	L2_3Excitatory	CNV1q21.1 dup
0.687828	2.62065	0.999897	C8orf34-AS1	8	68302246	68331689	L2_3Excitatory	CNV1q21.1 dup
-0.707877	-2.67352	0.999897	AL121917.1	20	58863528	58888809	L2_3Excitatory	CNV1q21.1 dup
0.827491	2.62367	0.999897	LINC02388	12	58565959	58781747	L2_3Excitatory	CNV1q21.1 dup
-0.606675	-2.72408	0.999897	NFYC-AS1	1	40690380	40692074	L2_3Excitatory	CNV1q21.1 dup
-0.427352	-2.689	0.999897	AC005906.2	12	4909867	5026012	L2_3Excitatory	CNV1q21.1 dup
0.527943	2.72941	0.999897	AC239809.3	1	148159213	148255012	L2_3Excitatory	CNV1q21.1 dup
0.738378	2.72037	0.999897	CATSPERB	14	91580696	91780707	L2_3Excitatory	CNV1q21.1 dup
0.228128	2.72314	0.999897	FKTN	9	105558122	105653820	L2_3Excitatory	CNV1q21.1 dup
0.742014	2.68959	0.999897	RPN1	3	128619969	128681075	L2_3Excitatory	CNV1q21.1 dup
-0.201296	-2.62448	0.999897	KCNH3	12	49539030	49558337	L2_3Excitatory	CNV1q21.1 dup
-1.06688	-2.7117	0.999897	PCDHGC5	5	141489081	141512975	L2_3Excitatory	CNV1q21.1 dup
0.385441	2.73984	0.999897	MTMR8	X	64268081	64395452	L2_3Excitatory	CNV1q21.1 dup
0.223787	2.71192	0.999897	MAP3K13	3	185282941	185489094	L2_3Excitatory	CNV1q21.1 dup
1.11519	2.76957	0.999897	AC018541.1	8	20655184	20700152	L2_3Excitatory	CNV1q21.1 dup
-0.217685	-2.69127	0.999897	LINC00461	5	88507546	88691057	L2_3Excitatory	CNV1q21.1 dup
-0.460253	-2.66948	0.999897	EPHB1	3	134795260	135260467	L2_3Excitatory	CNV1q21.1 dup
0.32358	2.59837	0.999897	ACP2	11	47239302	47248906	L2_3Excitatory	CNV1q21.1 dup
-0.792611	-2.62032	0.999897	IL17RE	3	9902612	9916402	L2_3Excitatory	CNV1q21.1 dup
0.240788	2.74221	0.999897	WDR35	2	19910263	19990105	L2_3Excitatory	CNV1q21.1 dup
0.426869	2.75755	0.999897	PTGFRN	1	116909916	116990353	L2_3Excitatory	CNV1q21.1 dup
-0.639613	-2.69551	0.999897	DSCR9	21	37208503	37221736	L2_3Excitatory	CNV1q21.1 dup
-0.27118	-2.72681	0.999897	COPS7B	2	231781671	231809254	L2_3Excitatory	CNV1q21.1 dup
-0.687801	-2.69239	0.999897	AC091729.3	7	1160374	1165607	L2_3Excitatory	CNV1q21.1 dup
-0.283969	-2.72189	0.999897	BCL2L1	20	31664452	31723989	L2_3Excitatory	CNV1q21.1 dup
0.162382	2.70913	0.999897	KIF2A	5	62306162	62391025	L2_3Excitatory	CNV1q21.1 dup
-0.255867	-2.69011	0.999897	POLL	10	101578882	101588270	L2_3Excitatory	CNV1q21.1 dup
-1.09319	-2.62997	0.999897	AL163051.1	14	96500810	96502321	L2_3Excitatory	CNV1q21.1 dup
-0.361445	-2.65127	0.999897	UNC119B	12	120710458	120723640	L2_3Excitatory	CNV1q21.1 dup
0.275626	2.69939	0.999897	RFX7	15	56087280	56245082	L2_3Excitatory	CNV1q21.1 dup
1.5449	2.73321	0.999897	SPDYE6	7	102345746	102356444	L2_3Excitatory	CNV1q21.1 dup
0.532717	2.6959	0.999897	GRAMD1C	3	113828182	113947174	L2_3Excitatory	CNV1q21.1 dup
-0.352285	-2.655	0.999897	PABPN1	14	23321457	23326163	L2_3Excitatory	CNV1q21.1 dup
1.14171	2.88481	0.999897	AC093791.2	4	28225969	28288297	L2_3Excitatory	CNV1q21.1 dup
0.55541	2.65006	0.999897	CX3CL1	16	57372477	57385044	L2_3Excitatory	CNV1q21.1 dup
-0.307079	-2.56814	0.999897	NPIPA1	16	14922802	14952060	L2_3Excitatory	CNV1q21.1 dup
0.710945	2.68532	0.999897	LINC01731	1	148271884	148280749	L2_3Excitatory	CNV1q21.1 dup
-0.581949	-2.6435	0.999897	RYR1	19	38433691	38595273	L2_3Excitatory	CNV1q21.1 dup
-0.403829	-2.56717	0.999897	BAK1	6	33572547	33580293	L2_3Excitatory	CNV1q21.1 dup
0.482839	2.62697	0.999897	ARPC3	12	110434823	110450422	L2_3Excitatory	CNV1q21.1 dup
-0.329052	-2.69205	0.999897	COQ8B	19	40691514	40725784	L2_3Excitatory	CNV1q21.1 dup
-0.868806	-2.60854	0.999897	CYP2C8	10	95036772	95069497	L2_3Excitatory	CNV1q21.1 dup
-0.386772	-2.64473	0.999897	PPFIA4	1	203026491	203078740	L2_3Excitatory	CNV1q21.1 dup
-0.484225	-2.60653	0.999897	POLR3C	1	145824053	145844402	L2_3Excitatory	CNV1q21.1 dup
0.270987	2.73193	0.999897	CCT4	2	61868085	61888671	L2_3Excitatory	CNV1q21.1 dup
0.443586	2.55087	0.999897	PCDHGA6	5	141373891	141512975	L2_3Excitatory	CNV1q21.1 dup
0.430723	2.54393	0.999897	CTU1	19	51097606	51108409	L2_3Excitatory	CNV1q21.1 dup
0.256611	2.63173	0.999897	SIN3A	15	75369379	75455842	L2_3Excitatory	CNV1q21.1 dup
0.659089	2.59615	0.999897	SPRED1	15	38252836	38357249	L2_3Excitatory	CNV1q21.1 dup
0.405232	2.54802	0.999897	UBL7	15	74445977	74461182	L2_3Excitatory	CNV1q21.1 dup
0.345487	2.68189	0.999897	UBL3	13	29764371	29850617	L2_3Excitatory	CNV1q21.1 dup
0.562323	2.54319	0.999897	MAN1A1	6	119177205	119349761	L2_3Excitatory	CNV1q21.1 dup
0.968782	2.54147	0.999897	FZD7	2	202033855	202038441	L2_3Excitatory	CNV1q21.1 dup
-1.06598	-2.56684	0.999897	AC011374.3	5	151595264	151602709	L2_3Excitatory	CNV1q21.1 dup
-0.560558	-2.63988	0.999897	AC092329.4	19	23259906	23274251	L2_3Excitatory	CNV1q21.1 dup
-0.913778	-2.56503	0.999897	AC011773.4	8	85172077	85177062	L2_3Excitatory	CNV1q21.1 dup
0.460887	2.65278	0.999897	HNMT	2	137964020	138016364	L2_3Excitatory	CNV1q21.1 dup
0.505421	2.61317	0.999897	MORN2	2	38875976	38929072	L2_3Excitatory	CNV1q21.1 dup
-0.360764	-2.63322	0.999897	CHST15	10	124007668	124093598	L2_3Excitatory	CNV1q21.1 dup
0.767549	2.53072	0.999897	SCGB1B2P	19	34576728	34577797	L2_3Excitatory	CNV1q21.1 dup
0.222259	2.6299	0.999897	EIF5B	2	99337389	99401326	L2_3Excitatory	CNV1q21.1 dup
-0.517206	-2.6104	0.999897	KIAA1217	10	23694746	24547848	L2_3Excitatory	CNV1q21.1 dup
0.71001	2.52401	0.999897	CYSLTR1	X	78271468	78327691	L2_3Excitatory	CNV1q21.1 dup
1.0588	2.63497	0.999897	ANKRD55	5	56099680	56233330	L2_3Excitatory	CNV1q21.1 dup
0.888089	2.52264	0.999897	ZNF703	8	37695782	37700019	L2_3Excitatory	CNV1q21.1 dup
-0.962231	-2.53819	0.999897	AC006063.4	12	4906393	4909265	L2_3Excitatory	CNV1q21.1 dup
-2.4347	-2.60806	0.999897	AL121762.2	20	30294550	30312480	L2_3Excitatory	CNV1q21.1 dup
-0.313464	-2.51266	0.999897	AC024597.1	10	62339553	62375166	L2_3Excitatory	CNV1q21.1 dup
-0.469743	-2.57089	0.999897	AF064858.1	21	38988569	39062894	L2_3Excitatory	CNV1q21.1 dup
0.389887	2.5081	0.999897	CPNE4	3	131533555	132285410	L2_3Excitatory	CNV1q21.1 dup
0.363252	2.60454	0.999897	NCOA3	20	47501887	47656877	L2_3Excitatory	CNV1q21.1 dup
-0.561508	-2.59538	0.999897	SFT2D3	2	127701497	127705242	L2_3Excitatory	CNV1q21.1 dup
-0.460182	-2.51181	0.999897	AC011472.2	19	11295715	11324441	L2_3Excitatory	CNV1q21.1 dup
0.797514	2.57704	0.999897	LINC00923	15	97572185	97875650	L2_3Excitatory	CNV1q21.1 dup
-0.454727	-2.50635	0.999897	BRMS1	11	66337333	66345125	L2_3Excitatory	CNV1q21.1 dup
0.258303	2.61223	0.999897	SPEN	1	15836095	15940456	L2_3Excitatory	CNV1q21.1 dup
0.263024	2.50276	0.999897	FOXJ2	12	8032716	8055517	L2_3Excitatory	CNV1q21.1 dup
0.290129	2.60208	0.999897	NF1	17	31094927	31382116	L2_3Excitatory	CNV1q21.1 dup
-0.800164	-2.53943	0.999897	PROM2	2	95274449	95291308	L2_3Excitatory	CNV1q21.1 dup
0.865987	2.49667	0.999897	GPD1	12	50103982	50111313	L2_3Excitatory	CNV1q21.1 dup
-0.437688	-2.57845	0.999897	PHF11	13	49495610	49528981	L2_3Excitatory	CNV1q21.1 dup
-1.99248	-2.51173	0.999897	AC242022.2	1	2768091	2784733	L2_3Excitatory	CNV1q21.1 dup
-1.13114	-2.53914	0.999897	AC140847.2	12	34190471	34219246	L2_3Excitatory	CNV1q21.1 dup
0.499747	2.59792	0.999897	AL080317.2	6	111309203	111313517	L2_3Excitatory	CNV1q21.1 dup
1.04097	2.6359	0.999897	JUNB	19	12791486	12793315	L2_3Excitatory	CNV1q21.1 dup
-0.650489	-2.5909	0.999897	DPH1	17	2030137	2043898	L2_3Excitatory	CNV1q21.1 dup
0.478519	2.49227	0.999897	LINC00276	2	13710531	14400963	L2_3Excitatory	CNV1q21.1 dup
-1.75654	-2.53806	0.999897	PRSS55	8	10525532	10554166	L2_3Excitatory	CNV1q21.1 dup
-0.434356	-2.57518	0.999897	AL356020.1	14	53153354	53157528	L2_3Excitatory	CNV1q21.1 dup
0.550678	2.48952	0.999897	AC007370.2	4	12859101	12864961	L2_3Excitatory	CNV1q21.1 dup
-0.59952	-2.53244	0.999897	AL591623.1	1	246605873	246608102	L2_3Excitatory	CNV1q21.1 dup
-0.392812	-2.56364	0.999897	AC008105.1	17	45238028	45241734	L2_3Excitatory	CNV1q21.1 dup
0.338786	2.59915	0.999897	CREBL2	12	12611827	12645108	L2_3Excitatory	CNV1q21.1 dup
0.40072	2.59401	0.999897	UBTF	17	44205033	44221626	L2_3Excitatory	CNV1q21.1 dup
0.249304	2.61076	0.999897	HADHA	2	26190635	26244672	L2_3Excitatory	CNV1q21.1 dup
0.646874	2.56186	0.999897	ITPRIPL2	16	19113932	19121629	L2_3Excitatory	CNV1q21.1 dup
-0.382225	-2.48522	0.999897	PDIA5	3	123067025	123225227	L2_3Excitatory	CNV1q21.1 dup
0.235232	2.58922	0.999897	NT5C3A	7	33014130	33062796	L2_3Excitatory	CNV1q21.1 dup
-0.356002	-2.56835	0.999897	DAPK1	9	87497228	87708634	L2_3Excitatory	CNV1q21.1 dup
-0.788502	-2.50981	0.999897	AC090692.2	11	35824192	35838523	L2_3Excitatory	CNV1q21.1 dup
-0.290393	-2.47601	0.999897	AL096706.1	10	81870778	81875133	L2_3Excitatory	CNV1q21.1 dup
1.11344	2.57894	0.999897	IGSF1	X	131273506	131578899	L2_3Excitatory	CNV1q21.1 dup
-0.245629	-2.55946	0.999897	PRDM11	11	45095806	45235110	L2_3Excitatory	CNV1q21.1 dup
0.518227	2.5292	0.999897	CBFB	16	67028984	67101058	L2_3Excitatory	CNV1q21.1 dup
-0.238813	-2.59721	0.999897	DNAJB12	10	72332830	72355149	L2_3Excitatory	CNV1q21.1 dup
0.263961	2.56254	0.999897	TBC1D12	10	94402541	94536332	L2_3Excitatory	CNV1q21.1 dup
-0.53758	-2.5254	0.999897	LINC01607	8	79768110	79802848	L2_3Excitatory	CNV1q21.1 dup
0.338951	2.50539	0.999897	SIK3	11	116843402	117098437	L2_3Excitatory	CNV1q21.1 dup
0.221041	2.54138	0.999897	FBXO11	2	47789316	47906498	L2_3Excitatory	CNV1q21.1 dup
0.316821	2.58603	0.999897	SRBD1	2	45388680	45612165	L2_3Excitatory	CNV1q21.1 dup
-0.282473	-2.54785	0.999897	MED9	17	17476994	17493221	L2_3Excitatory	CNV1q21.1 dup
1.069	2.55035	0.999897	PCAT7	9	94555054	94603990	L2_3Excitatory	CNV1q21.1 dup
-0.359284	-2.56045	0.999897	ANKZF1	2	219229783	219236679	L2_3Excitatory	CNV1q21.1 dup
-0.453942	-2.51266	0.999897	DPP7	9	137110542	137118309	L2_3Excitatory	CNV1q21.1 dup
0.295287	2.57396	0.999897	DLG1	3	197042560	197299330	L2_3Excitatory	CNV1q21.1 dup
-0.413485	-2.52493	0.999897	TSNARE1	8	142212080	142403182	L2_3Excitatory	CNV1q21.1 dup
-0.301401	-2.46018	0.999897	NLRX1	11	119166568	119184016	L2_3Excitatory	CNV1q21.1 dup
0.370652	2.58215	0.999897	DNAJC8	1	28199456	28233029	L2_3Excitatory	CNV1q21.1 dup
0.960661	2.57787	0.999897	EGR4	2	73290929	73293701	L2_3Excitatory	CNV1q21.1 dup
0.516455	2.5587	0.999897	AC130650.2	16	14150833	14153235	L2_3Excitatory	CNV1q21.1 dup
0.340774	2.44241	0.999897	PLEKHG1	6	150599883	150843665	L2_3Excitatory	CNV1q21.1 dup
-0.868244	-2.44907	0.999897	GSG1L2	17	9800608	9822079	L2_3Excitatory	CNV1q21.1 dup
0.992908	2.43767	0.999897	GRIN3A	9	101569352	101738647	L2_3Excitatory	CNV1q21.1 dup
-1.07982	-2.55365	0.999897	LINC01619	12	91984976	92142914	L2_3Excitatory	CNV1q21.1 dup
0.504447	2.61164	0.999897	ZNF503	10	75397830	75401764	L2_3Excitatory	CNV1q21.1 dup
-0.711616	-2.43043	0.999897	AC011246.1	2	121902501	122887691	L2_3Excitatory	CNV1q21.1 dup
0.787976	2.58357	0.999897	LDHAL6A	11	18455824	18479601	L2_3Excitatory	CNV1q21.1 dup
0.272331	2.53797	0.999897	RAB3GAP2	1	220148293	220272529	L2_3Excitatory	CNV1q21.1 dup
-0.85397	-2.48332	0.999897	C9orf106	9	129321016	129324905	L2_3Excitatory	CNV1q21.1 dup
-0.262678	-2.52999	0.999897	ZNF821	16	71859680	71895336	L2_3Excitatory	CNV1q21.1 dup
0.513689	2.54113	0.999897	SYN1	X	47571901	47619857	L2_3Excitatory	CNV1q21.1 dup
0.313103	2.51282	0.999897	BASP1	5	17065598	17276843	L2_3Excitatory	CNV1q21.1 dup
-0.361262	-2.42532	0.999897	DVL2	17	7225342	7234517	L2_3Excitatory	CNV1q21.1 dup
0.415138	2.5011	0.999897	LINC01748	1	60515716	60640507	L2_3Excitatory	CNV1q21.1 dup
-0.485083	-2.49199	0.999897	TICAM2	5	115578496	115602479	L2_3Excitatory	CNV1q21.1 dup
0.305038	2.49711	0.999897	LEO1	15	51938025	51971778	L2_3Excitatory	CNV1q21.1 dup
0.478536	2.50174	0.999897	SLC8A3	14	70044215	70189480	L2_3Excitatory	CNV1q21.1 dup
-0.494592	-2.48843	0.999897	AC097468.2	2	218944629	218961903	L2_3Excitatory	CNV1q21.1 dup
-0.292442	-2.48833	0.999897	FAN1	15	30890559	30943108	L2_3Excitatory	CNV1q21.1 dup
-1.90587	-2.49076	0.999897	AC090825.1	15	99805793	99916818	L2_3Excitatory	CNV1q21.1 dup
-0.250977	-2.4206	0.999897	DGKQ	4	958887	986895	L2_3Excitatory	CNV1q21.1 dup
1.19592	2.49781	0.999897	ZDHHC11	5	795605	858973	L2_3Excitatory	CNV1q21.1 dup
0.377887	2.48405	0.999897	CCDC137	17	81666737	81673904	L2_3Excitatory	CNV1q21.1 dup
2.02468	2.56673	0.999897	LINC02315	14	40954693	41149309	L2_3Excitatory	CNV1q21.1 dup
0.24033	2.52255	0.999897	PPIH	1	42658335	42676758	L2_3Excitatory	CNV1q21.1 dup
-0.998721	-2.42367	0.999897	AC092078.3	15	47956521	47988044	L2_3Excitatory	CNV1q21.1 dup
0.506942	2.50826	0.999897	AC008883.3	5	97183827	97216074	L2_3Excitatory	CNV1q21.1 dup
1.32717	2.52521	0.999897	KLHL14	18	32672673	32773023	L2_3Excitatory	CNV1q21.1 dup
-0.180297	-2.50296	0.999897	MBD1	18	50266882	50281774	L2_3Excitatory	CNV1q21.1 dup
0.661366	2.48792	0.999897	GSTO1	10	104235356	104267459	L2_3Excitatory	CNV1q21.1 dup
-0.919004	-2.42825	0.999897	MATN4	20	45293445	45308529	L2_3Excitatory	CNV1q21.1 dup
0.936973	2.62051	0.999897	AC079052.1	18	41341319	41507550	L2_3Excitatory	CNV1q21.1 dup
-0.654568	-2.4445	0.999897	AL512625.1	9	62897368	62900104	L2_3Excitatory	CNV1q21.1 dup
-1.00016	-2.40152	0.999897	AL158800.1	14	97180522	97219421	L2_3Excitatory	CNV1q21.1 dup
-0.427351	-2.44902	0.999897	AC025171.1	5	43013060	43067452	L2_3Excitatory	CNV1q21.1 dup
-0.731905	-2.46924	0.999897	AC103855.3	11	45387215	45513802	L2_3Excitatory	CNV1q21.1 dup
0.1632	2.49667	0.999897	CFAP36	2	55519604	55545079	L2_3Excitatory	CNV1q21.1 dup
-0.382374	-2.40071	0.999897	AL162497.1	13	109785831	109808252	L2_3Excitatory	CNV1q21.1 dup
-0.408363	-2.42719	0.999897	C2orf81	2	74414176	74421619	L2_3Excitatory	CNV1q21.1 dup
0.426755	2.39292	0.999897	POP4	19	29606283	29617237	L2_3Excitatory	CNV1q21.1 dup
0.958758	2.47468	0.999897	RAI14	5	34656328	34832612	L2_3Excitatory	CNV1q21.1 dup
0.507115	2.54328	0.999897	DHCR7	11	71428193	71452868	L2_3Excitatory	CNV1q21.1 dup
0.331268	2.5007	0.999897	ARPC1A	7	99325898	99366262	L2_3Excitatory	CNV1q21.1 dup
-0.798496	-2.43828	0.999897	AC127496.5	17	81017969	81028079	L2_3Excitatory	CNV1q21.1 dup
0.911451	2.47009	0.999897	LRRC53	1	74469376	74512611	L2_3Excitatory	CNV1q21.1 dup
0.484167	2.48562	0.999897	HSD17B12	11	43680680	43856617	L2_3Excitatory	CNV1q21.1 dup
0.415082	2.44871	0.999897	SH3RF1	4	169094259	169270956	L2_3Excitatory	CNV1q21.1 dup
0.79656	2.46972	0.999897	BCL7C	16	30833626	30894302	L2_3Excitatory	CNV1q21.1 dup
-0.419601	-2.45224	0.999897	AC103855.2	11	45486867	45542487	L2_3Excitatory	CNV1q21.1 dup
0.41345	2.45839	0.999897	NEGR1	1	71395943	72282539	L2_3Excitatory	CNV1q21.1 dup
-0.418014	-2.42321	0.999897	HDHD5-AS1	22	17159351	17165447	L2_3Excitatory	CNV1q21.1 dup
-0.249074	-2.46633	0.999897	RECQL5	17	75626845	75667189	L2_3Excitatory	CNV1q21.1 dup
-0.916306	-2.4225	0.999897	MIR646HG	20	60087661	60653784	L2_3Excitatory	CNV1q21.1 dup
0.591502	2.50093	0.999897	CD3EAP	19	45406644	45410737	L2_3Excitatory	CNV1q21.1 dup
0.810131	2.36717	0.999897	DCSTAMP	8	104339087	104356689	L2_3Excitatory	CNV1q21.1 dup
-0.720437	-2.36836	0.999897	AC009135.1	16	6056975	6092954	L2_3Excitatory	CNV1q21.1 dup
0.804552	2.48938	0.999897	PAFAH1B3	19	42297033	42303546	L2_3Excitatory	CNV1q21.1 dup
0.32159	2.42075	0.999897	HIVEP1	6	12008762	12164999	L2_3Excitatory	CNV1q21.1 dup
1.14031	2.3624	0.999897	DDAH2	6	31727038	31730617	L2_3Excitatory	CNV1q21.1 dup
-0.334266	-2.45507	0.999897	LPCAT4	15	34358633	34367196	L2_3Excitatory	CNV1q21.1 dup
-0.363977	-2.44342	0.999897	MARC1	1	220786352	220819659	L2_3Excitatory	CNV1q21.1 dup
-0.402321	-2.45659	0.999897	SLITRK3	3	165186720	165197109	L2_3Excitatory	CNV1q21.1 dup
0.390929	2.47521	0.999897	TOMM40	19	44890569	44903689	L2_3Excitatory	CNV1q21.1 dup
-0.307035	-2.36566	0.999897	FRS3	6	41770176	41786542	L2_3Excitatory	CNV1q21.1 dup
0.363724	2.49357	0.999897	LYAR	4	4267701	4290154	L2_3Excitatory	CNV1q21.1 dup
0.583029	2.45893	0.999897	NAT14	19	55485188	55487568	L2_3Excitatory	CNV1q21.1 dup
-0.53501	-2.40431	0.999897	LIX1L	1	145933423	145958017	L2_3Excitatory	CNV1q21.1 dup
0.23841	2.43232	0.999897	ZNF773	19	57499915	57518404	L2_3Excitatory	CNV1q21.1 dup
0.323412	2.43226	0.999897	CSGALNACT2	10	43138445	43185302	L2_3Excitatory	CNV1q21.1 dup
0.321743	2.4155	0.999897	KIAA1549	7	138831381	138981389	L2_3Excitatory	CNV1q21.1 dup
-0.576539	-2.42234	0.999897	AC009275.1	7	134368737	134432534	L2_3Excitatory	CNV1q21.1 dup
0.412775	2.41814	0.999897	ST6GAL2	2	106801600	106887108	L2_3Excitatory	CNV1q21.1 dup
-0.751081	-2.37385	0.999897	AC005736.1	16	3930806	3950586	L2_3Excitatory	CNV1q21.1 dup
-0.589302	-2.40652	0.999897	AC103706.1	8	133572158	133573861	L2_3Excitatory	CNV1q21.1 dup
0.303325	2.45082	0.999897	ACTR3	2	113890063	113962596	L2_3Excitatory	CNV1q21.1 dup
0.300914	2.4021	0.999897	TBC1D25	X	48539714	48562609	L2_3Excitatory	CNV1q21.1 dup
0.271993	2.52176	0.999897	ASRGL1	11	62337448	62393412	L2_3Excitatory	CNV1q21.1 dup
0.363394	2.42939	0.999897	DNAAF4	15	55410525	55508234	L2_3Excitatory	CNV1q21.1 dup
0.692005	2.44301	0.999897	IER5L	9	129175552	129178261	L2_3Excitatory	CNV1q21.1 dup
-0.399909	-2.3985	0.999897	EXOSC8	13	36998816	37025881	L2_3Excitatory	CNV1q21.1 dup
0.380269	2.34131	0.999897	AC090578.1	8	88326836	88887573	L2_3Excitatory	CNV1q21.1 dup
-1.07014	-2.37846	0.999897	OSCAR	19	54094668	54102692	L2_3Excitatory	CNV1q21.1 dup
-0.77235	-2.47077	0.999897	AC009831.1	18	31942575	31944162	L2_3Excitatory	CNV1q21.1 dup
-0.885848	-2.3528	0.999897	LINC00618				L2_3Excitatory	CNV1q21.1 dup
1.31096	3.02886	0.999897	TYR	11	89177875	89295759	L2_3Excitatory	CNV1q21.1 dup
-0.344759	-2.39148	0.999897	RETSAT	2	85341955	85354531	L2_3Excitatory	CNV1q21.1 dup
0.226034	2.41492	0.999897	PLD3	19	40348456	40389472	L2_3Excitatory	CNV1q21.1 dup
0.309853	2.43176	0.999897	PDE8A	15	84980440	85139145	L2_3Excitatory	CNV1q21.1 dup
-0.445562	-2.36133	0.999897	AC015871.4	15	79920195	79922455	L2_3Excitatory	CNV1q21.1 dup
-0.570078	-2.40192	0.999897	AF279873.3	8	33604856	34039104	L2_3Excitatory	CNV1q21.1 dup
0.787604	2.50045	0.999897	PEX12	17	35574795	35578863	L2_3Excitatory	CNV1q21.1 dup
-0.491324	-2.35933	0.999897	AL356776.2	6	79077841	79142516	L2_3Excitatory	CNV1q21.1 dup
-0.503625	-2.33368	0.999897	ANKRD35	1	145866560	145885866	L2_3Excitatory	CNV1q21.1 dup
-0.453619	-2.41607	0.999897	PEBP4	8	22713251	23000000	L2_3Excitatory	CNV1q21.1 dup
-0.743795	-2.40449	0.999897	AC002064.1	7	90312496	90322592	L2_3Excitatory	CNV1q21.1 dup
-0.909481	-2.41888	0.999897	AC011751.1	Y	16599730	16644539	L2_3Excitatory	CNV1q21.1 dup
1.17631	2.43715	0.999897	NECTIN2	19	44846175	44889223	L2_3Excitatory	CNV1q21.1 dup
-0.468628	-2.32643	0.999897	SLC2A1	1	42925353	42958893	L2_3Excitatory	CNV1q21.1 dup
0.358695	2.37131	0.999897	EIF2S2	20	34088309	34112243	L2_3Excitatory	CNV1q21.1 dup
0.21116	2.42471	0.999897	ERCC8	5	60866454	60945073	L2_3Excitatory	CNV1q21.1 dup
-0.302865	-2.41605	0.999897	MIB2	1	1615454	1630605	L2_3Excitatory	CNV1q21.1 dup
0.906173	2.44171	0.999897	AL121839.2	14	91752856	91759798	L2_3Excitatory	CNV1q21.1 dup
-0.591091	-2.4031	0.999897	FAM153B				L2_3Excitatory	CNV1q21.1 dup
-0.364737	-2.41091	0.999897	FLCN	17	17212212	17237188	L2_3Excitatory	CNV1q21.1 dup
0.305804	2.40467	0.999897	PKIA	8	78516340	78605267	L2_3Excitatory	CNV1q21.1 dup
0.460182	2.41969	0.999897	GRPEL1	4	7058671	7068085	L2_3Excitatory	CNV1q21.1 dup
-0.259118	-2.39077	0.999897	GLB1L3	11	134274245	134319564	L2_3Excitatory	CNV1q21.1 dup
0.43742	2.38158	0.999897	CAP2	6	17393595	17557780	L2_3Excitatory	CNV1q21.1 dup
-0.794578	-2.37485	0.999897	KCNE2	21	34364006	34371381	L2_3Excitatory	CNV1q21.1 dup
-1.50955	-2.37539	0.999897	TOGARAM2	2	28956611	29052230	L2_3Excitatory	CNV1q21.1 dup
-0.365073	-2.42609	0.999897	MIR9-3HG	15	89361579	89424983	L2_3Excitatory	CNV1q21.1 dup
0.359431	2.36857	0.999897	SLC44A5	1	75202129	75611114	L2_3Excitatory	CNV1q21.1 dup
2.24765	2.39865	0.999897	NPAS4	11	66421035	66426707	L2_3Excitatory	CNV1q21.1 dup
-0.437501	-2.38295	0.999897	AC004817.1	14	71212633	71218216	L2_3Excitatory	CNV1q21.1 dup
0.479809	2.41413	0.999897	HSPBP1	19	55262223	55280381	L2_3Excitatory	CNV1q21.1 dup
-0.20366	-2.38878	0.999897	DIAPH1	5	141515016	141619055	L2_3Excitatory	CNV1q21.1 dup
-0.901627	-2.32461	0.999897	TMEM220-AS1	17	10729777	10815164	L2_3Excitatory	CNV1q21.1 dup
0.469401	2.38638	0.999897	AC019330.1	2	198493242	198772356	L2_3Excitatory	CNV1q21.1 dup
-0.208674	-2.40218	0.999897	ZNF71	19	56595300	56626481	L2_3Excitatory	CNV1q21.1 dup
-0.255457	-2.38812	0.999897	KCNA4	11	30009730	30017030	L2_3Excitatory	CNV1q21.1 dup
0.282826	2.40991	0.999897	DUSP14	17	37489891	37513501	L2_3Excitatory	CNV1q21.1 dup
-0.319739	-2.38973	0.999897	ALDH3A2	17	19648136	19685760	L2_3Excitatory	CNV1q21.1 dup
-0.249137	-2.39467	0.999897	AL158152.1	9	94166258	94200905	L2_3Excitatory	CNV1q21.1 dup
-0.453518	-2.37708	0.999897	PPP1R32	11	61481120	61490931	L2_3Excitatory	CNV1q21.1 dup
0.271721	2.37363	0.999897	TET2	4	105145875	105279816	L2_3Excitatory	CNV1q21.1 dup
0.277568	2.3954	0.999897	TTC23L	5	34838833	34900511	L2_3Excitatory	CNV1q21.1 dup
-0.330818	-2.36813	0.999897	KCNK15-AS1	20	44694892	44746021	L2_3Excitatory	CNV1q21.1 dup
-0.424512	-2.3576	0.999897	LINC01089	12	121795267	121803906	L2_3Excitatory	CNV1q21.1 dup
-0.243135	-2.38386	0.999897	SLC66A2	18	79902420	79951657	L2_3Excitatory	CNV1q21.1 dup
0.665787	2.3861	0.999897	EDA	X	69616067	70039472	L2_3Excitatory	CNV1q21.1 dup
-0.304175	-2.2998	0.999897	TMOD1	9	97501180	97601743	L2_3Excitatory	CNV1q21.1 dup
0.767452	2.4509	0.999897	EIF3CL	16	28379579	28403841	L2_3Excitatory	CNV1q21.1 dup
0.408307	2.36621	0.999897	RTN4R	22	20241415	20283246	L2_3Excitatory	CNV1q21.1 dup
-1.02453	-2.37113	0.999897	FKBP5	6	35573585	35728583	L2_3Excitatory	CNV1q21.1 dup
-0.839838	-2.3456	0.999897	AL049775.2	14	85362457	85516934	L2_3Excitatory	CNV1q21.1 dup
-0.411737	-2.34726	0.999897	RHCG	15	89471398	89496589	L2_3Excitatory	CNV1q21.1 dup
-0.780767	-2.31576	0.999897	APOA1	11	116835751	116837622	L2_3Excitatory	CNV1q21.1 dup
-0.334817	-2.31786	0.999897	AC138150.1	17	45150400	45161538	L2_3Excitatory	CNV1q21.1 dup
-0.252166	-2.38523	0.999897	PIGZ	3	196946356	196969060	L2_3Excitatory	CNV1q21.1 dup
-0.424793	-2.35649	0.999897	AL096794.1	6	105403207	105589073	L2_3Excitatory	CNV1q21.1 dup
0.5089	2.37312	0.999897	CACNB1	17	39173453	39197702	L2_3Excitatory	CNV1q21.1 dup
-0.207626	-2.2905	0.999897	NISCH	3	52455118	52493068	L2_3Excitatory	CNV1q21.1 dup
-0.495706	-2.2851	0.999897	AC008393.1	5	179859013	179861283	L2_3Excitatory	CNV1q21.1 dup
0.3157	2.34615	0.999897	FAM161B	14	73931501	73950414	L2_3Excitatory	CNV1q21.1 dup
-0.539084	-2.28743	0.999897	SH3RF2	5	145936578	146081791	L2_3Excitatory	CNV1q21.1 dup
-0.890295	-2.31576	0.999897	RGMA	15	93035271	93089211	L2_3Excitatory	CNV1q21.1 dup
-0.282584	-2.3438	0.999897	ELMSAN1	14	73715122	73790285	L2_3Excitatory	CNV1q21.1 dup
0.351588	2.36808	0.999897	SCAMP3	1	155255979	155262430	L2_3Excitatory	CNV1q21.1 dup
0.385122	2.36109	0.999897	AL442125.1	13	113527260	113530621	L2_3Excitatory	CNV1q21.1 dup
-0.289161	-2.37365	0.999897	SHANK3	22	50674415	50733212	L2_3Excitatory	CNV1q21.1 dup
-0.568074	-2.36987	0.999897	AL133523.1	14	100207407	100238555	L2_3Excitatory	CNV1q21.1 dup
-1.63391	-2.32967	0.999897	LINC02125	16	76634998	76658478	L2_3Excitatory	CNV1q21.1 dup
0.879968	2.27431	0.999897	GASK1B	4	158124474	158173318	L2_3Excitatory	CNV1q21.1 dup
0.633722	2.34628	0.999897	NORAD	20	36045618	36051018	L2_3Excitatory	CNV1q21.1 dup
0.584596	2.47069	0.999897	CCDC196	14	66411704	66498677	L2_3Excitatory	CNV1q21.1 dup
-0.362556	-2.3593	0.999897	TMEM268	9	114611206	114646422	L2_3Excitatory	CNV1q21.1 dup
0.311642	2.33588	0.999897	CARNMT1	9	74980790	75028423	L2_3Excitatory	CNV1q21.1 dup
-1.07942	-2.29061	0.999897	EBF2	8	25841725	26045413	L2_3Excitatory	CNV1q21.1 dup
-0.357389	-2.33591	0.999897	CORO6	17	29614756	29622912	L2_3Excitatory	CNV1q21.1 dup
-0.438797	-2.30713	0.999897	UPK2	11	118925164	118958559	L2_3Excitatory	CNV1q21.1 dup
-0.225702	-2.2753	0.999897	NAAA	4	75913660	75941013	L2_3Excitatory	CNV1q21.1 dup
-0.288926	-2.34228	0.999897	TCF3	19	1609291	1652615	L2_3Excitatory	CNV1q21.1 dup
0.200371	2.35657	0.999897	SDHD	11	112086824	112120016	L2_3Excitatory	CNV1q21.1 dup
-0.337831	-2.31555	0.999897	RNF144A	2	6917412	7068286	L2_3Excitatory	CNV1q21.1 dup
-0.471888	-2.30718	0.999897	AMER1	X	64185117	64205708	L2_3Excitatory	CNV1q21.1 dup
-0.455152	-2.34413	0.999897	AL162431.1	1	180944042	180976482	L2_3Excitatory	CNV1q21.1 dup
-1.67504	-2.32635	0.999897	AL713851.1	10	2501600	2618739	L2_3Excitatory	CNV1q21.1 dup
0.243177	2.35475	0.999897	ZBTB37	1	173868082	173903547	L2_3Excitatory	CNV1q21.1 dup
-0.58542	-2.30259	0.999897	ITPR1-DT	3	4490312	4493201	L2_3Excitatory	CNV1q21.1 dup
0.714269	2.25601	0.999897	SEMA5A	5	9035033	9546075	L2_3Excitatory	CNV1q21.1 dup
0.296818	2.3393	0.999897	GOT2	16	58707131	58734342	L2_3Excitatory	CNV1q21.1 dup
0.468562	2.35296	0.999897	PPP2R5B	11	64917553	64934475	L2_3Excitatory	CNV1q21.1 dup
0.599903	2.25617	0.999897	CFAP58	10	104353833	104455102	L2_3Excitatory	CNV1q21.1 dup
0.179553	2.3841	0.999897	ECD	10	73130155	73169055	L2_3Excitatory	CNV1q21.1 dup
-0.246594	-2.33247	0.999897	PRDM15	21	41798225	41879482	L2_3Excitatory	CNV1q21.1 dup
0.298452	2.31252	0.999897	RIMS1	6	71886550	72403150	L2_3Excitatory	CNV1q21.1 dup
0.894101	2.30601	0.999897	RGS2	1	192809039	192812275	L2_3Excitatory	CNV1q21.1 dup
0.28394	2.34059	0.999897	RPAP3	12	47661249	47706030	L2_3Excitatory	CNV1q21.1 dup
0.203285	2.25533	0.999897	RNF168	3	196468783	196503768	L2_3Excitatory	CNV1q21.1 dup
-0.74703	-2.25354	0.999897	AC005921.4	17	50781306	50792493	L2_3Excitatory	CNV1q21.1 dup
0.198329	2.30836	0.999897	R3HDM2	12	57253762	57431043	L2_3Excitatory	CNV1q21.1 dup
-0.436171	-2.30654	0.999897	PLAGL2	20	32192504	32207743	L2_3Excitatory	CNV1q21.1 dup
-0.875205	-2.28451	0.999897	CAMTA1-DT	1	6783892	6784843	L2_3Excitatory	CNV1q21.1 dup
-0.338516	-2.30604	0.999897	TMEM138	11	61361964	61377890	L2_3Excitatory	CNV1q21.1 dup
0.218962	2.32592	0.999897	INTS4	11	77874418	77994715	L2_3Excitatory	CNV1q21.1 dup
-0.518817	-2.31111	0.999897	RNF115	1	145738868	145824095	L2_3Excitatory	CNV1q21.1 dup
-0.889061	-2.31045	0.999897	AC140725.1	15	101959539	101961408	L2_3Excitatory	CNV1q21.1 dup
-0.330632	-2.2895	0.999897	ZFP2	5	178895898	178933212	L2_3Excitatory	CNV1q21.1 dup
-0.589432	-2.30347	0.999897	AL022069.1	6	166383189	166384824	L2_3Excitatory	CNV1q21.1 dup
0.495336	2.34415	0.999897	MOCS2	5	53095679	53110063	L2_3Excitatory	CNV1q21.1 dup
0.278224	2.29903	0.999897	RAB23	6	57186992	57222307	L2_3Excitatory	CNV1q21.1 dup
-0.600192	-2.23769	0.999897	AC022168.1	16	10214784	10227581	L2_3Excitatory	CNV1q21.1 dup
-1.02633	-2.2712	0.999897	AC004946.1	7	120141016	120227213	L2_3Excitatory	CNV1q21.1 dup
-0.411731	-2.28274	0.999897	CCHCR1	6	31142439	31158238	L2_3Excitatory	CNV1q21.1 dup
0.233417	2.31609	0.999897	MAP4K3	2	39249266	39437301	L2_3Excitatory	CNV1q21.1 dup
0.265412	2.34647	0.999897	HACD1	10	17589032	17617374	L2_3Excitatory	CNV1q21.1 dup
-0.451941	-2.25695	0.999897	DRICH1	22	23608452	23632321	L2_3Excitatory	CNV1q21.1 dup
-0.465307	-2.25911	0.999897	AL080250.1	6	75284992	75317525	L2_3Excitatory	CNV1q21.1 dup
-0.648491	-2.28984	0.999897	PHEX-AS1	X	22162733	22172983	L2_3Excitatory	CNV1q21.1 dup
-0.531406	-2.27493	0.999897	SEPTIN5	22	19714503	19724224	L2_3Excitatory	CNV1q21.1 dup
-0.777704	-2.25501	0.999897	LINC00870	3	72151236	72207776	L2_3Excitatory	CNV1q21.1 dup
0.290578	2.34277	0.999897	HMOX2	16	4474690	4510347	L2_3Excitatory	CNV1q21.1 dup
0.262685	2.22622	0.999897	P3H2	3	189956728	190122437	L2_3Excitatory	CNV1q21.1 dup
0.614017	2.35704	0.999897	FSIP2	2	185738804	185833290	L2_3Excitatory	CNV1q21.1 dup
0.459679	2.31372	0.999897	YWHAE	17	1344275	1400222	L2_3Excitatory	CNV1q21.1 dup
0.328399	2.3224	0.999897	CEP162	6	84124241	84227643	L2_3Excitatory	CNV1q21.1 dup
-0.412971	-2.2544	0.999897	PEX11B	1	145911350	145918717	L2_3Excitatory	CNV1q21.1 dup
-0.682679	-2.38615	0.999897	AL365181.1	1	156509854	156511681	L2_3Excitatory	CNV1q21.1 dup
0.369389	2.28783	0.999897	ASAP1	8	130052104	130443674	L2_3Excitatory	CNV1q21.1 dup
-0.211721	-2.28095	0.999897	KIAA0930	22	45192244	45240894	L2_3Excitatory	CNV1q21.1 dup
-0.46803	-2.28902	0.999897	FUT10	8	33370824	33473146	L2_3Excitatory	CNV1q21.1 dup
0.375544	2.2972	0.999897	TTC4	1	54715861	54742657	L2_3Excitatory	CNV1q21.1 dup
-0.351117	-2.30843	0.999897	RCL1	9	4792944	4885917	L2_3Excitatory	CNV1q21.1 dup
0.443322	2.30772	0.999897	AC008591.1	5	129500361	129905917	L2_3Excitatory	CNV1q21.1 dup
-0.258477	-2.25755	0.999897	UBE2D3-AS1	4	102827611	102844099	L2_3Excitatory	CNV1q21.1 dup
0.389714	2.31532	0.999897	STAT1	2	190908460	191020960	L2_3Excitatory	CNV1q21.1 dup
-0.68526	-2.26062	0.999897	MRVI1-AS1	11	10541258	10599939	L2_3Excitatory	CNV1q21.1 dup
-0.325763	-2.22079	0.999897	CCDC183	9	136796338	136807741	L2_3Excitatory	CNV1q21.1 dup
0.488689	2.27707	0.999897	ASS1	9	130444961	130501274	L2_3Excitatory	CNV1q21.1 dup
-0.482833	-2.26118	0.999897	EEPD1	7	36153254	36301538	L2_3Excitatory	CNV1q21.1 dup
0.964793	2.21186	0.999897	LINC02444	12	73159190	73208317	L2_3Excitatory	CNV1q21.1 dup
0.297384	2.30564	0.999897	CCNH	5	87318416	87413029	L2_3Excitatory	CNV1q21.1 dup
0.249366	2.29339	0.999897	ZNF566	19	36445119	36489902	L2_3Excitatory	CNV1q21.1 dup
0.232642	2.29513	0.999897	KDM3A	2	86440647	86492716	L2_3Excitatory	CNV1q21.1 dup
-1.12075	-2.25326	0.999897	AC007750.1	2	162159762	162173223	L2_3Excitatory	CNV1q21.1 dup
-0.962123	-2.25558	0.999897	AC016526.2	14	76235817	76263474	L2_3Excitatory	CNV1q21.1 dup
-0.536294	-2.26809	0.999897	AC012615.1	19	1874516	1876204	L2_3Excitatory	CNV1q21.1 dup
-0.875962	-2.24774	0.999897	SMIM2	13	44143150	44161257	L2_3Excitatory	CNV1q21.1 dup
0.252141	2.29641	0.999897	RGS17	6	153004459	153131282	L2_3Excitatory	CNV1q21.1 dup
-0.183051	-2.28137	0.999897	AKAP8	19	15353385	15379815	L2_3Excitatory	CNV1q21.1 dup
-1.47266	-2.23594	0.999897	AL136119.1	10	111787233	111989909	L2_3Excitatory	CNV1q21.1 dup
0.393507	2.28833	0.999897	LDOC1	X	141111605	141177129	L2_3Excitatory	CNV1q21.1 dup
-0.406643	-2.25873	0.999897	ADAM29	4	174829668	174978180	L2_3Excitatory	CNV1q21.1 dup
0.788075	2.25886	0.999897	CRY1	12	106991364	107093549	L2_3Excitatory	CNV1q21.1 dup
0.39509	2.29683	0.999897	CETN3	5	90392257	90409766	L2_3Excitatory	CNV1q21.1 dup
-0.875955	-2.24141	0.999897	AC025774.1	5	72087782	72108000	L2_3Excitatory	CNV1q21.1 dup
0.628433	2.24084	0.999897	EIF4A3	17	80134369	80147151	L2_3Excitatory	CNV1q21.1 dup
0.270988	2.29812	0.999897	ZSWIM7	17	15976560	15999717	L2_3Excitatory	CNV1q21.1 dup
0.313558	2.24418	0.999897	BUD23	7	73683597	73698212	L2_3Excitatory	CNV1q21.1 dup
-1.82482	-2.2629	0.999897	AL358944.1	11	30044053	30322988	L2_3Excitatory	CNV1q21.1 dup
-0.867616	-2.2257	0.999897	AC092162.2	2	176723614	176819310	L2_3Excitatory	CNV1q21.1 dup
-0.23827	-2.20273	0.999897	TOM1	22	35299275	35347992	L2_3Excitatory	CNV1q21.1 dup
0.290074	2.2491	0.999897	GALNT1	18	35581117	35711834	L2_3Excitatory	CNV1q21.1 dup
-0.530376	-2.21788	0.999897	CAPN14	2	31173056	31233858	L2_3Excitatory	CNV1q21.1 dup
0.210379	2.30221	0.999897	CRK	17	1420689	1463162	L2_3Excitatory	CNV1q21.1 dup
0.409992	2.28181	0.999897	AC005899.6	17	32408013	32408309	L2_3Excitatory	CNV1q21.1 dup
-0.613015	-2.22721	0.999897	AC092171.4	7	5425714	5426402	L2_3Excitatory	CNV1q21.1 dup
0.296344	2.19447	0.999897	GPD2	2	156435290	156613735	L2_3Excitatory	CNV1q21.1 dup
-1.07768	-2.22621	0.999897	PSCA	8	142670308	142682725	L2_3Excitatory	CNV1q21.1 dup
0.478897	2.1877	0.999897	AC144521.1	3	18408680	18409635	L2_3Excitatory	CNV1q21.1 dup
-0.350615	-2.1954	0.999897	SLC29A1	6	44219553	44234142	L2_3Excitatory	CNV1q21.1 dup
-0.332126	-2.1907	0.999897	ARHGEF17	11	73308276	73369388	L2_3Excitatory	CNV1q21.1 dup
-0.3466	-2.25847	0.999897	APH1B	15	63276018	63309126	L2_3Excitatory	CNV1q21.1 dup
-0.261184	-2.19113	0.999897	TJAP1	6	43477523	43506556	L2_3Excitatory	CNV1q21.1 dup
0.385304	2.23912	0.999897	EXO5	1	40508741	40516038	L2_3Excitatory	CNV1q21.1 dup
0.402522	2.26428	0.999897	EBNA1BP2	1	43164175	43270936	L2_3Excitatory	CNV1q21.1 dup
-0.265922	-2.25576	0.999897	PHF2	9	93576584	93679587	L2_3Excitatory	CNV1q21.1 dup
-0.487707	-2.18779	0.999897	AC069503.1	12	122007434	122020063	L2_3Excitatory	CNV1q21.1 dup
-0.232315	-2.25158	0.999897	EIF2D	1	206571292	206612465	L2_3Excitatory	CNV1q21.1 dup
-0.609452	-2.23663	0.999897	WFDC1	16	84294846	84329844	L2_3Excitatory	CNV1q21.1 dup
0.292191	2.25168	0.999897	FOXN2	2	48314637	48379295	L2_3Excitatory	CNV1q21.1 dup
-0.39113	-2.18367	0.999897	AL158151.1	9	129175807	129261581	L2_3Excitatory	CNV1q21.1 dup
-0.269704	-2.25729	0.999897	LINC00205	21	45288035	45297806	L2_3Excitatory	CNV1q21.1 dup
0.434831	2.24984	0.999897	SLC25A25-AS1	9	128108581	128118693	L2_3Excitatory	CNV1q21.1 dup
-0.189414	-2.18055	0.999897	SFXN5	2	72942036	73075619	L2_3Excitatory	CNV1q21.1 dup
-0.726454	-2.18567	0.999897	AL121899.1	20	2207217	2213151	L2_3Excitatory	CNV1q21.1 dup
0.210704	2.24646	0.999897	RNGTT	6	88609897	88963618	L2_3Excitatory	CNV1q21.1 dup
-0.271717	-2.24152	0.999897	MCF2L	13	112894378	113099742	L2_3Excitatory	CNV1q21.1 dup
-0.513185	-2.19398	0.999897	AL136295.7	14	24201612	24202811	L2_3Excitatory	CNV1q21.1 dup
-0.327469	-2.20844	0.999897	RCCD1	15	90954881	90963125	L2_3Excitatory	CNV1q21.1 dup
0.358329	2.28171	0.999897	C1orf35	1	228100726	228105411	L2_3Excitatory	CNV1q21.1 dup
-0.972006	-2.19808	0.999897	CRISPLD1	8	74984505	75034558	L2_3Excitatory	CNV1q21.1 dup
-0.176451	-2.31689	0.999897	WDR5	9	134135365	134159968	L2_3Excitatory	CNV1q21.1 dup
-0.872765	-2.17622	0.999897	AC099522.2	5	73497549	73498386	L2_3Excitatory	CNV1q21.1 dup
-0.933337	-2.17286	0.999897	FYCO1	3	45917903	45995824	L2_3Excitatory	CNV1q21.1 dup
0.207933	2.17652	0.999897	SLK	10	103967140	104029233	L2_3Excitatory	CNV1q21.1 dup
-0.31002	-2.25391	0.999897	OTULIN	5	14664664	14699850	L2_3Excitatory	CNV1q21.1 dup
0.53462	2.30401	0.999897	HIRIP3	16	29992330	29996074	L2_3Excitatory	CNV1q21.1 dup
-0.184109	-2.24083	0.999897	PISD	22	31618491	31662221	L2_3Excitatory	CNV1q21.1 dup
0.39514	2.21806	0.999897	C17orf97	17	410325	431062	L2_3Excitatory	CNV1q21.1 dup
-0.383374	-2.19615	0.999897	HEMK1	3	50569152	50596168	L2_3Excitatory	CNV1q21.1 dup
0.689416	2.15789	0.999897	NMBR	6	142058330	142147122	L2_3Excitatory	CNV1q21.1 dup
-0.379771	-2.19353	0.999897	DHRS12	13	51767993	51804163	L2_3Excitatory	CNV1q21.1 dup
0.266006	2.21466	0.999897	PRKRA	2	178431292	178451512	L2_3Excitatory	CNV1q21.1 dup
0.808151	2.32338	0.999897	PDZD11	X	70281118	70290514	L2_3Excitatory	CNV1q21.1 dup
-0.605247	-2.2199	0.999897	AC004241.1	12	47706058	47742294	L2_3Excitatory	CNV1q21.1 dup
0.583196	2.1605	0.999897	RFX5	1	151340640	151347326	L2_3Excitatory	CNV1q21.1 dup
0.334536	2.22706	0.999897	TPM4	19	16067021	16103002	L2_3Excitatory	CNV1q21.1 dup
0.653087	2.18062	0.999897	CETN2	X	152826994	152830757	L2_3Excitatory	CNV1q21.1 dup
-0.363387	-2.20279	0.999897	FITM2	20	44302840	44311202	L2_3Excitatory	CNV1q21.1 dup
-0.223954	-2.24046	0.999897	SNAP47	1	227728200	227781826	L2_3Excitatory	CNV1q21.1 dup
-0.195106	-2.23742	0.999897	TMEM184B	22	38219291	38273010	L2_3Excitatory	CNV1q21.1 dup
-0.510751	-2.26334	0.999897	PTP4A3	8	141391995	141432454	L2_3Excitatory	CNV1q21.1 dup
0.631504	2.15462	0.999897	FSTL5	4	161383897	162164004	L2_3Excitatory	CNV1q21.1 dup
0.227677	2.20183	0.999897	ZNF121	19	9560329	9584504	L2_3Excitatory	CNV1q21.1 dup
0.500343	2.2168	0.999897	SYT5	19	55171196	55180289	L2_3Excitatory	CNV1q21.1 dup
-0.374998	-2.19424	0.999897	MOCS1	6	39899578	39934551	L2_3Excitatory	CNV1q21.1 dup
-0.432146	-2.19531	0.999897	AL157388.1	10	118784563	119029544	L2_3Excitatory	CNV1q21.1 dup
-0.19809	-2.15835	0.999897	ARRDC1	9	137605685	137615360	L2_3Excitatory	CNV1q21.1 dup
0.245191	2.22595	0.999897	SCD5	4	82629539	82798796	L2_3Excitatory	CNV1q21.1 dup
0.58462	2.23919	0.999897	PRRT1	6	32148359	32153083	L2_3Excitatory	CNV1q21.1 dup
0.197053	2.15507	0.999897	SBF2	11	9776776	10304877	L2_3Excitatory	CNV1q21.1 dup
1.28618	2.29463	0.999897	AC021134.1	4	162705359	162907428	L2_3Excitatory	CNV1q21.1 dup
0.386684	2.17427	0.999897	OSBPL3	7	24796540	24981634	L2_3Excitatory	CNV1q21.1 dup
-0.382545	-2.22247	0.999897	BEAN1	16	66427295	66493529	L2_3Excitatory	CNV1q21.1 dup
-0.548027	-2.14737	0.999897	AC097375.4	4	151949338	151991925	L2_3Excitatory	CNV1q21.1 dup
0.285575	2.23581	0.999897	NCSTN	1	160343294	160358952	L2_3Excitatory	CNV1q21.1 dup
0.149293	2.21564	0.999897	SAMD8	10	75099586	75182123	L2_3Excitatory	CNV1q21.1 dup
0.246776	2.22374	0.999897	PSMD14	2	161308425	161411717	L2_3Excitatory	CNV1q21.1 dup
-0.195281	-2.14031	0.999897	MLLT6	17	38705273	38729795	L2_3Excitatory	CNV1q21.1 dup
-0.238593	-2.22452	0.999897	CORO7	16	4354542	4425705	L2_3Excitatory	CNV1q21.1 dup
-0.584322	-2.16638	0.999897	LINC01501	9	90462432	90583821	L2_3Excitatory	CNV1q21.1 dup
0.237825	2.2085	0.999897	FNDC3A	13	48975912	49209779	L2_3Excitatory	CNV1q21.1 dup
0.224112	2.19577	0.999897	SLC2A13	12	39755025	40106089	L2_3Excitatory	CNV1q21.1 dup
-0.347215	-2.14128	0.999897	RASSF1	3	50329782	50340980	L2_3Excitatory	CNV1q21.1 dup
0.226691	2.14367	0.999897	DLG2	11	83455012	85628335	L2_3Excitatory	CNV1q21.1 dup
-1.00154	-2.17961	0.999897	AF127936.2	21	14676689	14763259	L2_3Excitatory	CNV1q21.1 dup
-0.893733	-2.18276	0.999897	AC016721.1	2	115835129	115940291	L2_3Excitatory	CNV1q21.1 dup
0.13735	2.14018	0.999897	USP8	15	50424380	50514421	L2_3Excitatory	CNV1q21.1 dup
-0.347138	-2.20966	0.999897	CYB5R1	1	202961873	202967275	L2_3Excitatory	CNV1q21.1 dup
-0.263677	-2.15761	0.999897	SYNE2	14	63761899	64226433	L2_3Excitatory	CNV1q21.1 dup
0.348861	2.22346	0.999897	P4HB	17	81843159	81860856	L2_3Excitatory	CNV1q21.1 dup
-0.547526	-2.18766	0.999897	TRIOBP	22	37697048	37776556	L2_3Excitatory	CNV1q21.1 dup
-0.226822	-2.13355	0.999897	ZNF384	12	6666477	6689572	L2_3Excitatory	CNV1q21.1 dup
-0.239634	-2.19056	0.999897	CARS2	13	110641412	110713603	L2_3Excitatory	CNV1q21.1 dup
-0.703045	-2.16626	0.999897	TRPM4	19	49157741	49211836	L2_3Excitatory	CNV1q21.1 dup
-0.424806	-2.19472	0.999897	ZNF85	19	20923222	20950697	L2_3Excitatory	CNV1q21.1 dup
-0.185272	-2.17389	0.999897	UBE2G2	21	44768580	44801826	L2_3Excitatory	CNV1q21.1 dup
-0.28662	-2.17788	0.999897	DCAF11	14	24114195	24125242	L2_3Excitatory	CNV1q21.1 dup
-0.652617	-2.13142	0.999897	TM4SF19-AS1	3	196318330	196325570	L2_3Excitatory	CNV1q21.1 dup
-0.255422	-2.13129	0.999897	LTBP3	11	65538559	65558930	L2_3Excitatory	CNV1q21.1 dup
0.181125	2.12238	0.999897	PRPF4	9	113275642	113294009	L2_3Excitatory	CNV1q21.1 dup
-0.504383	-2.1531	0.999897	OPCML-IT1	11	133360029	133366080	L2_3Excitatory	CNV1q21.1 dup
0.18768	2.16702	0.999897	KDM2A	11	67119263	67258082	L2_3Excitatory	CNV1q21.1 dup
0.715019	2.17137	0.999897	NME1	17	51153559	51162428	L2_3Excitatory	CNV1q21.1 dup
-0.376929	-2.18304	0.999897	AL513550.1	6	99424911	99432326	L2_3Excitatory	CNV1q21.1 dup
-1.23937	-2.12807	0.999897	AC091576.1	18	60329190	60540205	L2_3Excitatory	CNV1q21.1 dup
-0.199783	-2.16824	0.999897	TTI1	20	37983007	38033461	L2_3Excitatory	CNV1q21.1 dup
0.2532	2.15851	0.999897	CREB1	2	207529737	207605988	L2_3Excitatory	CNV1q21.1 dup
-0.398442	-2.17296	0.999897	SLC35C2	20	46345980	46364458	L2_3Excitatory	CNV1q21.1 dup
0.225022	2.19619	0.999897	ACSL4	X	109624244	109733403	L2_3Excitatory	CNV1q21.1 dup
0.559446	2.21861	0.999897	AC145124.1				L2_3Excitatory	CNV1q21.1 dup
0.407096	2.18635	0.999897	GRM7-AS3	3	6631008	6805479	L2_3Excitatory	CNV1q21.1 dup
-0.232541	-2.15543	0.999897	JRK	8	142657460	142681968	L2_3Excitatory	CNV1q21.1 dup
0.512184	2.204	0.999897	HAS1	19	51713112	51723991	L2_3Excitatory	CNV1q21.1 dup
0.46401	2.21646	0.999897	AC138409.3	5	34245273	34288755	L2_3Excitatory	CNV1q21.1 dup
-0.285621	-2.13986	0.999897	FBXO4	5	41925254	41941743	L2_3Excitatory	CNV1q21.1 dup
0.150986	2.11354	0.999897	CNOT10	3	32685145	32773875	L2_3Excitatory	CNV1q21.1 dup
-1.03345	-2.14806	0.999897	AL731769.2	10	133565797	133629507	L2_3Excitatory	CNV1q21.1 dup
-0.322081	-2.14836	0.999897	CPSF4	7	99438922	99457373	L2_3Excitatory	CNV1q21.1 dup
0.224475	2.17543	0.999897	ZSWIM5	1	45016399	45306209	L2_3Excitatory	CNV1q21.1 dup
-0.412543	-2.17492	0.999897	ANKRD13A	12	109999186	110039763	L2_3Excitatory	CNV1q21.1 dup
0.507448	2.17473	0.999897	ERICH2	2	170766878	170798977	L2_3Excitatory	CNV1q21.1 dup
0.35985	2.1425	0.999897	MAST3	19	18097778	18151692	L2_3Excitatory	CNV1q21.1 dup
0.389612	2.19253	0.999897	PTOV1	19	49850735	49860744	L2_3Excitatory	CNV1q21.1 dup
-0.638634	-2.14406	0.999897	GCSIR	2	230886474	230904693	L2_3Excitatory	CNV1q21.1 dup
0.237626	2.16891	0.999897	DENND1B	1	197504748	197775696	L2_3Excitatory	CNV1q21.1 dup
0.156203	2.10131	0.999897	VCL	10	73995193	74121363	L2_3Excitatory	CNV1q21.1 dup
-0.623619	-2.14309	0.999897	AC012074.1	2	25369136	25375845	L2_3Excitatory	CNV1q21.1 dup
-0.379442	-2.17693	0.999897	TPST2	22	26521996	26596717	L2_3Excitatory	CNV1q21.1 dup
-0.549262	-2.12597	0.999897	AC011124.2	8	63465831	63478745	L2_3Excitatory	CNV1q21.1 dup
0.815849	2.16795	0.999897	MIDN	19	1248553	1259143	L2_3Excitatory	CNV1q21.1 dup
-0.189824	-2.09854	0.999897	SUGP1	19	19276018	19320509	L2_3Excitatory	CNV1q21.1 dup
-0.931496	-2.11605	0.999897	AC233280.1	3	195655565	195657927	L2_3Excitatory	CNV1q21.1 dup
-0.525641	-2.1396	0.999897	USP2-AS1	11	119356467	119659284	L2_3Excitatory	CNV1q21.1 dup
-0.42035	-2.14457	0.999897	LDB1	10	102106489	102120368	L2_3Excitatory	CNV1q21.1 dup
-0.328934	-2.18329	0.999897	AP002381.2	11	72793624	72814072	L2_3Excitatory	CNV1q21.1 dup
0.531065	2.17791	0.999897	CKAP4	12	106237881	106304279	L2_3Excitatory	CNV1q21.1 dup
0.21241	2.14717	0.999897	COX10	17	14069490	14231736	L2_3Excitatory	CNV1q21.1 dup
-0.323478	-2.13406	0.999897	MXD4	4	2247432	2262109	L2_3Excitatory	CNV1q21.1 dup
0.290523	2.17187	0.999897	ZNF286A	17	15699577	15720787	L2_3Excitatory	CNV1q21.1 dup
0.3473	2.08809	0.999897	LRRC4C	11	40114203	41459773	L2_3Excitatory	CNV1q21.1 dup
0.247376	2.14674	0.999897	BRAF	7	140719327	140924929	L2_3Excitatory	CNV1q21.1 dup
0.325158	2.14707	0.999897	ANKRD39	2	96836611	96858016	L2_3Excitatory	CNV1q21.1 dup
0.244693	2.14859	0.999897	BCLAF3	X	19912860	19991061	L2_3Excitatory	CNV1q21.1 dup
-0.214812	-2.08735	0.999897	SMAD3	15	67063763	67195173	L2_3Excitatory	CNV1q21.1 dup
-0.225604	-2.14319	0.999897	PUS1	12	131929200	131945896	L2_3Excitatory	CNV1q21.1 dup
-0.569228	-2.11537	0.999897	DNAI1	9	34457414	34520988	L2_3Excitatory	CNV1q21.1 dup
0.568021	2.17586	0.999897	AC245884.9	19	54434183	54434665	L2_3Excitatory	CNV1q21.1 dup
-0.269048	-2.08034	0.999897	GTF3A	13	27424619	27435823	L2_3Excitatory	CNV1q21.1 dup
0.318925	2.124	0.999897	HECTD2	10	91409280	91514829	L2_3Excitatory	CNV1q21.1 dup
-0.841207	-2.11113	0.999897	FAM41C	1	868071	876903	L2_3Excitatory	CNV1q21.1 dup
0.706795	2.08042	0.999897	PHLDB2	3	111732497	111976517	L2_3Excitatory	CNV1q21.1 dup
-0.7541	-2.08126	0.999897	AL359715.3	6	80355424	80356859	L2_3Excitatory	CNV1q21.1 dup
0.923843	2.07678	0.999897	LINC01013	6	131901848	132169992	L2_3Excitatory	CNV1q21.1 dup
-0.223443	-2.14443	0.999897	MED21	12	27022546	27066343	L2_3Excitatory	CNV1q21.1 dup
0.210596	2.11419	0.999897	GABPB1	15	50275389	50355408	L2_3Excitatory	CNV1q21.1 dup
-0.366046	-2.17102	0.999897	NIPAL2	8	98189826	98294393	L2_3Excitatory	CNV1q21.1 dup
-0.274851	-2.0754	0.999897	TMEM107	17	8172457	8176399	L2_3Excitatory	CNV1q21.1 dup
0.35174	2.1607	0.999897	HBP1	7	107168961	107202522	L2_3Excitatory	CNV1q21.1 dup
-0.297305	-2.13867	0.999897	STK11	19	1177558	1228431	L2_3Excitatory	CNV1q21.1 dup
-0.211133	-2.10468	0.999897	TRIM11	1	228393673	228406835	L2_3Excitatory	CNV1q21.1 dup
-0.307413	-2.12582	0.999897	AC108047.1	2	190534855	190569776	L2_3Excitatory	CNV1q21.1 dup
0.207956	2.14134	0.999897	MCTS1	X	120594010	120621159	L2_3Excitatory	CNV1q21.1 dup
0.361585	2.14262	0.999897	METTL5	2	169810081	169824931	L2_3Excitatory	CNV1q21.1 dup
-0.158528	-2.07288	0.999897	TFDP1	13	113584721	113641473	L2_3Excitatory	CNV1q21.1 dup
0.252399	2.10999	0.999897	LDB2	4	16501541	16898678	L2_3Excitatory	CNV1q21.1 dup
-0.56494	-2.09489	0.999897	TMEM35B	1	34981380	34985347	L2_3Excitatory	CNV1q21.1 dup
0.243322	2.14376	0.999897	GPRIN1	5	176595802	176610156	L2_3Excitatory	CNV1q21.1 dup
0.197011	2.1446	0.999897	CDC37L1	9	4679559	4708399	L2_3Excitatory	CNV1q21.1 dup
0.284503	2.11233	0.999897	LPP	3	188153284	188890671	L2_3Excitatory	CNV1q21.1 dup
-0.490126	-2.13551	0.999897	ZNF446	19	58474017	58481230	L2_3Excitatory	CNV1q21.1 dup
0.334277	2.14558	0.999897	PRRT2	16	29811382	29815892	L2_3Excitatory	CNV1q21.1 dup
-0.16702	-2.06507	0.999897	LRP1	12	57128483	57213361	L2_3Excitatory	CNV1q21.1 dup
0.229782	2.13144	0.999897	SDCCAG8	1	243256034	243500091	L2_3Excitatory	CNV1q21.1 dup
-0.337784	-2.12819	0.999897	LRRC29	16	67207605	67226998	L2_3Excitatory	CNV1q21.1 dup
0.279067	2.14928	0.999897	CMBL	5	10275875	10307902	L2_3Excitatory	CNV1q21.1 dup
0.739669	2.10459	0.999897	NR4A2	2	156324437	156342348	L2_3Excitatory	CNV1q21.1 dup
-1.05743	-2.08609	0.999897	HDAC11-AS1	3	13476982	13480053	L2_3Excitatory	CNV1q21.1 dup
0.246384	2.13229	0.999897	SELENOI	2	26308547	26395885	L2_3Excitatory	CNV1q21.1 dup
-0.63435	-2.11048	0.999897	SLC11A1	2	218382029	218396894	L2_3Excitatory	CNV1q21.1 dup
-0.22048	-2.14192	0.999897	ACOX3	4	8366282	8440723	L2_3Excitatory	CNV1q21.1 dup
-0.203376	-2.15339	0.999897	SHC2	19	416589	461033	L2_3Excitatory	CNV1q21.1 dup
0.490098	2.11264	0.999897	BRINP3	1	190097658	190478404	L2_3Excitatory	CNV1q21.1 dup
-0.216286	-2.11806	0.999897	GNPTG	16	1351931	1365737	L2_3Excitatory	CNV1q21.1 dup
-0.28677	-2.10725	0.999897	ZNF391	6	27374615	27403908	L2_3Excitatory	CNV1q21.1 dup
0.885927	2.0616	0.999897	ISG15	1	1001138	1014540	L2_3Excitatory	CNV1q21.1 dup
-0.410329	-2.11335	0.999897	LINC01117	2	176495255	176819725	L2_3Excitatory	CNV1q21.1 dup
-0.208554	-2.15933	0.999897	DMPK	19	45769709	45782552	L2_3Excitatory	CNV1q21.1 dup
0.764147	2.11207	0.999897	DUSP6	12	89347235	89352501	L2_3Excitatory	CNV1q21.1 dup
0.551915	2.11739	0.999897	PCGF1	2	74505043	74507695	L2_3Excitatory	CNV1q21.1 dup
-0.455243	-2.11568	0.999897	AC005332.6	17	68126666	68129586	L2_3Excitatory	CNV1q21.1 dup
0.257255	2.10488	0.999897	GXYLT1	12	42081845	42144874	L2_3Excitatory	CNV1q21.1 dup
-0.463952	-2.06921	0.999897	MYCBPAP	17	50508425	50531501	L2_3Excitatory	CNV1q21.1 dup
0.441974	2.05103	0.999897	AC005899.1	17	32430967	32432841	L2_3Excitatory	CNV1q21.1 dup
0.195658	2.13056	0.999897	VPS45	1	150067279	150145329	L2_3Excitatory	CNV1q21.1 dup
-0.174027	-2.05796	0.999897	SNRNP70	19	49085419	49108605	L2_3Excitatory	CNV1q21.1 dup
-0.670791	-2.07903	0.999897	RRM2	2	10120698	10211725	L2_3Excitatory	CNV1q21.1 dup
0.4744	2.15701	0.999897	EMC4	15	34225013	34230156	L2_3Excitatory	CNV1q21.1 dup
1.2389	2.13801	0.999897	AL360015.1	6	113129707	113140870	L2_3Excitatory	CNV1q21.1 dup
0.328366	2.12947	0.999897	CNTLN	9	17134982	17503923	L2_3Excitatory	CNV1q21.1 dup
-0.354373	-2.09657	0.999897	PTGR1	9	111549722	111599893	L2_3Excitatory	CNV1q21.1 dup
-0.691911	-2.0685	0.999897	AL590428.1	6	73693903	73696131	L2_3Excitatory	CNV1q21.1 dup
0.207139	2.11516	0.999897	SNW1	14	77717599	77761207	L2_3Excitatory	CNV1q21.1 dup
-0.738154	-2.05732	0.999897	AC097375.2	4	151904932	151928710	L2_3Excitatory	CNV1q21.1 dup
0.417826	2.09834	0.999897	LINC02141	16	59855353	60053973	L2_3Excitatory	CNV1q21.1 dup
-0.184355	-2.05062	0.999897	FAM234A	16	234521	272183	L2_3Excitatory	CNV1q21.1 dup
0.654455	2.0955	0.999897	ZNF215	11	6926404	7001004	L2_3Excitatory	CNV1q21.1 dup
-0.317927	-2.08427	0.999897	MARCH8	10	45454585	45594906	L2_3Excitatory	CNV1q21.1 dup
0.367004	2.1253	0.999897	ENOPH1	4	82430590	82461177	L2_3Excitatory	CNV1q21.1 dup
0.394037	2.08533	0.999897	AL445223.1	13	98233650	98234700	L2_3Excitatory	CNV1q21.1 dup
0.210583	2.09883	0.999897	METTL8	2	171315746	171434802	L2_3Excitatory	CNV1q21.1 dup
-1.36845	-2.07276	0.999897	PAX8-AS1	2	113211421	113276581	L2_3Excitatory	CNV1q21.1 dup
-0.492394	-2.07579	0.999897	SPRY1	4	123396795	123403760	L2_3Excitatory	CNV1q21.1 dup
-0.720936	-2.06646	0.999897	AC124248.1	15	90839641	90853608	L2_3Excitatory	CNV1q21.1 dup
-0.228122	-2.15331	0.999897	ABCB6	2	219209772	219218994	L2_3Excitatory	CNV1q21.1 dup
0.399477	2.09952	0.999897	AL353746.1	9	27937617	27944497	L2_3Excitatory	CNV1q21.1 dup
0.22595	2.09465	0.999897	SLTM	15	58879050	58933679	L2_3Excitatory	CNV1q21.1 dup
0.477702	2.10805	0.999897	CHRM1	11	62908679	62921807	L2_3Excitatory	CNV1q21.1 dup
-0.752973	-2.09492	0.999897	AL157834.2	10	95228243	95231144	L2_3Excitatory	CNV1q21.1 dup
0.590446	2.09278	0.999897	AC009495.1	2	165794857	165846091	L2_3Excitatory	CNV1q21.1 dup
-0.408363	-2.06588	0.999897	ACCS	11	44065925	44084237	L2_3Excitatory	CNV1q21.1 dup
0.236877	2.12015	0.999897	GRAMD1A	19	34994784	35026471	L2_3Excitatory	CNV1q21.1 dup
0.305545	2.03988	0.999897	SRM	1	11054584	11060020	L2_3Excitatory	CNV1q21.1 dup
-0.293441	-2.08742	0.999897	TMEM192	4	165070608	165208549	L2_3Excitatory	CNV1q21.1 dup
0.538472	2.08978	0.999897	CORO1A	16	30182827	30189076	L2_3Excitatory	CNV1q21.1 dup
0.346617	2.08371	0.999897	ATL3	11	63624087	63671921	L2_3Excitatory	CNV1q21.1 dup
0.490721	2.10835	0.999897	B4GALT2	1	43978943	43991170	L2_3Excitatory	CNV1q21.1 dup
-0.359374	-2.09111	0.999897	LINC01771	1	53328233	53336509	L2_3Excitatory	CNV1q21.1 dup
0.196615	2.09032	0.999897	ABCD3	1	94418389	94518666	L2_3Excitatory	CNV1q21.1 dup
0.432179	2.07077	0.999897	TBC1D8B	X	106802673	106876150	L2_3Excitatory	CNV1q21.1 dup
-0.23523	-2.03185	0.999897	PSKH1	16	67893254	67929676	L2_3Excitatory	CNV1q21.1 dup
-0.293672	-2.06371	0.999897	AL162171.3	14	88589231	88592408	L2_3Excitatory	CNV1q21.1 dup
0.222895	2.102	0.999897	CALU	7	128739292	128773400	L2_3Excitatory	CNV1q21.1 dup
-0.50497	-2.08799	0.999897	MADCAM1	19	489176	505343	L2_3Excitatory	CNV1q21.1 dup
-0.69142	-2.05324	0.999897	AC005703.4	17	15379864	15417878	L2_3Excitatory	CNV1q21.1 dup
1.46505	2.07143	0.999897	CCN1	1	85580761	85584589	L2_3Excitatory	CNV1q21.1 dup
-0.449356	-2.06335	0.999897	AP001042.1	21	38812878	38956467	L2_3Excitatory	CNV1q21.1 dup
0.241699	2.03267	0.999897	ARL5B	10	18659431	18681639	L2_3Excitatory	CNV1q21.1 dup
-0.294603	-2.0495	0.999897	COQ3	6	99369401	99394195	L2_3Excitatory	CNV1q21.1 dup
0.878584	2.10872	0.999897	EGR1	5	138465479	138469303	L2_3Excitatory	CNV1q21.1 dup
-0.154904	-2.02871	0.999897	AGPAT3	21	43865223	43987592	L2_3Excitatory	CNV1q21.1 dup
-0.211132	-2.02398	0.999897	NUP210	3	13316235	13420322	L2_3Excitatory	CNV1q21.1 dup
-0.344841	-2.06654	0.999897	Z84485.1	6	36146698	36197205	L2_3Excitatory	CNV1q21.1 dup
0.349166	2.06696	0.999897	AC019131.1	4	98928897	98994994	L2_3Excitatory	CNV1q21.1 dup
-0.22981	-2.07038	0.999897	DNAAF5	7	726699	786475	L2_3Excitatory	CNV1q21.1 dup
0.190035	2.09057	0.999897	MAGED1	X	51803007	51902354	L2_3Excitatory	CNV1q21.1 dup
0.555797	2.08883	0.999897	AL357568.2	1	164828436	164829952	L2_3Excitatory	CNV1q21.1 dup
-0.783182	-2.05317	0.999897	FOXN3-AS1	14	89417354	89419793	L2_3Excitatory	CNV1q21.1 dup
0.694521	2.08893	0.999897	ORMDL2	12	55818041	55821879	L2_3Excitatory	CNV1q21.1 dup
0.846642	2.07724	0.999897	AC073578.2	12	131447337	131455436	L2_3Excitatory	CNV1q21.1 dup
0.501712	2.08972	0.999897	CPNE6	14	24070837	24078100	L2_3Excitatory	CNV1q21.1 dup
0.175284	2.09335	0.999897	PPM1G	2	27381195	27409591	L2_3Excitatory	CNV1q21.1 dup
-0.227985	-2.03965	0.999897	GIGYF1	7	100679507	100694250	L2_3Excitatory	CNV1q21.1 dup
0.187003	2.07145	0.999897	CNOT4	7	135361795	135510145	L2_3Excitatory	CNV1q21.1 dup
0.338643	2.07637	0.999897	LRRC4	7	128027071	128032107	L2_3Excitatory	CNV1q21.1 dup
-0.404215	-2.06288	0.999897	MCCC2	5	71579531	71658706	L2_3Excitatory	CNV1q21.1 dup
-0.225333	-2.06976	0.999897	NUP93	16	56730118	56850286	L2_3Excitatory	CNV1q21.1 dup
0.336951	2.06611	0.999897	ZBTB3	11	62748319	62754184	L2_3Excitatory	CNV1q21.1 dup
0.273625	2.08133	0.999897	NSRP1	17	30115521	30186475	L2_3Excitatory	CNV1q21.1 dup
0.42445	2.05261	0.999897	GRM3	7	86643909	86864879	L2_3Excitatory	CNV1q21.1 dup
0.233894	2.08068	0.999897	NIPBL	5	36876769	37066413	L2_3Excitatory	CNV1q21.1 dup
-0.373201	-2.04751	0.999897	AC005908.3	12	3483714	3492819	L2_3Excitatory	CNV1q21.1 dup
-0.392203	-2.0732	0.999897	PIAS3	1	145848522	145859836	L2_3Excitatory	CNV1q21.1 dup
-0.25655	-2.06723	0.999897	LRP3	19	33177603	33208864	L2_3Excitatory	CNV1q21.1 dup
0.236245	2.04725	0.999897	ACVR2A	2	147844517	147930826	L2_3Excitatory	CNV1q21.1 dup
0.846606	2.10421	0.999897	AC003093.1	7	24778444	24795496	L2_3Excitatory	CNV1q21.1 dup
0.279076	2.05992	0.999897	LRRC8C	1	89633072	89769903	L2_3Excitatory	CNV1q21.1 dup
-0.866622	-2.02697	0.999897	AC034102.5	12	56150796	56158220	L2_3Excitatory	CNV1q21.1 dup
-0.91669	-2.0315	0.999897	RSPH10B2	7	6754103	6799365	L2_3Excitatory	CNV1q21.1 dup
0.241379	2.05166	0.999897	FAM92A	8	93698561	93731527	L2_3Excitatory	CNV1q21.1 dup
-0.773683	-2.03755	0.999897	AC027801.1	17	49887598	49900893	L2_3Excitatory	CNV1q21.1 dup
0.372175	2.03836	0.999897	TPM3	1	154155308	154194648	L2_3Excitatory	CNV1q21.1 dup
0.260696	2.09233	0.999897	DARS2	1	173824653	173858808	L2_3Excitatory	CNV1q21.1 dup
0.345549	2.09136	0.999897	ZNF559	19	9323772	9351162	L2_3Excitatory	CNV1q21.1 dup
-0.5172	-2.09573	0.999897	CRYBB2	22	25212564	25231870	L2_3Excitatory	CNV1q21.1 dup
0.205875	2.06802	0.999897	UBA6	4	67612652	67701155	L2_3Excitatory	CNV1q21.1 dup
-0.38875	-2.00342	0.999897	SLC39A13	11	47407132	47416496	L2_3Excitatory	CNV1q21.1 dup
0.136405	2.00826	0.999897	MARCH5	10	92291167	92353964	L2_3Excitatory	CNV1q21.1 dup
0.244004	2.0648	0.999897	TBC1D32	6	121079494	121334745	L2_3Excitatory	CNV1q21.1 dup
-0.669499	-2.04126	0.999897	LACTB2-AS1	8	70608577	70663279	L2_3Excitatory	CNV1q21.1 dup
0.199512	2.00447	0.999897	C16orf87	16	46796603	46831180	L2_3Excitatory	CNV1q21.1 dup
0.620722	2.05764	0.999897	SET	9	128683424	128696400	L2_3Excitatory	CNV1q21.1 dup
0.58478	2.03795	0.999897	ZSWIM4	19	13795443	13832254	L2_3Excitatory	CNV1q21.1 dup
0.48309	2.04324	0.999897	ACOT4	14	73591873	73595766	L2_3Excitatory	CNV1q21.1 dup
0.240952	2.05235	0.999897	OLA1	2	174072447	174248599	L2_3Excitatory	CNV1q21.1 dup
-0.252606	-2.02007	0.999897	NFASC	1	204828651	205022822	L2_3Excitatory	CNV1q21.1 dup
-0.397435	-2.06876	0.999897	GNB3	12	6839954	6847393	L2_3Excitatory	CNV1q21.1 dup
0.507356	2.09739	0.999897	AL080317.1	6	111297126	111298510	L2_3Excitatory	CNV1q21.1 dup
0.227591	1.99705	0.999897	YIF1B	19	38303558	38317273	L2_3Excitatory	CNV1q21.1 dup
0.283346	2.03124	0.999897	CAMK4	5	111223653	111494886	L2_3Excitatory	CNV1q21.1 dup
-0.640542	-2.01488	0.999897	AC104850.2	3	39292556	39384300	L2_3Excitatory	CNV1q21.1 dup
-0.406218	-2.0369	0.999897	AC124798.3	11	17476595	17492367	L2_3Excitatory	CNV1q21.1 dup
-0.769124	-2.02762	0.999897	RHBDL3	17	32265832	32324659	L2_3Excitatory	CNV1q21.1 dup
0.311007	1.99097	0.999897	GTF2F1	19	6379572	6393981	L2_3Excitatory	CNV1q21.1 dup
0.692145	2.0852	0.999897	AFDN-DT	6	167822103	167826833	L2_3Excitatory	CNV1q21.1 dup
0.374873	2.08766	0.999897	PPEF1	X	18675909	18827921	L2_3Excitatory	CNV1q21.1 dup
0.309598	2.03037	0.999897	SNTG1	8	49909789	50796692	L2_3Excitatory	CNV1q21.1 dup
0.377002	2.06302	0.999897	VARS2	6	30914205	30926459	L2_3Excitatory	CNV1q21.1 dup
-0.34534	-2.0474	0.999897	MIRLET7BHG	22	46053869	46113928	L2_3Excitatory	CNV1q21.1 dup
0.360178	2.05524	0.999897	ASAP1-IT2	8	130082738	130084768	L2_3Excitatory	CNV1q21.1 dup
0.180705	2.04507	0.999897	UTP4	16	69131291	69231130	L2_3Excitatory	CNV1q21.1 dup
0.276917	2.03869	0.999897	U2AF2	19	55654146	55674716	L2_3Excitatory	CNV1q21.1 dup
-0.199863	-1.99072	0.999897	SARS2	19	38915266	38930763	L2_3Excitatory	CNV1q21.1 dup
0.191783	2.06282	0.999897	COMMD7	20	32702699	32743467	L2_3Excitatory	CNV1q21.1 dup
0.280239	2.0412	0.999897	CYP46A1	14	99684298	99727301	L2_3Excitatory	CNV1q21.1 dup
0.649092	2.07757	0.999897	FOSB	19	45467995	45475179	L2_3Excitatory	CNV1q21.1 dup
-0.537658	-1.99928	0.999897	AC022447.5	5	31738269	31738660	L2_3Excitatory	CNV1q21.1 dup
0.196038	2.03538	0.999897	PPME1	11	74171267	74254703	L2_3Excitatory	CNV1q21.1 dup
0.253006	2.02922	0.999897	STPG2	4	97184093	98143476	L2_3Excitatory	CNV1q21.1 dup
-0.268133	-2.03231	0.999897	PWWP3A	19	1354711	1378431	L2_3Excitatory	CNV1q21.1 dup
0.172889	2.03532	0.999897	MORC3	21	36320189	36386148	L2_3Excitatory	CNV1q21.1 dup
-0.954529	-2.01234	0.999897	TFEB	6	41683978	41736259	L2_3Excitatory	CNV1q21.1 dup
-0.255586	-2.03199	0.999897	B3GAT1	11	134378504	134412242	L2_3Excitatory	CNV1q21.1 dup
0.172006	1.9875	0.999897	LEPROTL1	8	30095408	30177208	L2_3Excitatory	CNV1q21.1 dup
-0.769796	-2.00318	0.999897	AP003390.1	11	119729583	119739623	L2_3Excitatory	CNV1q21.1 dup
0.272611	2.03549	0.999897	ARPC2	2	218217141	218254356	L2_3Excitatory	CNV1q21.1 dup
0.454865	1.98499	0.999897	THAP11	16	67842320	67844195	L2_3Excitatory	CNV1q21.1 dup
-0.477831	-1.99643	0.999897	C14orf178	14	77760834	77769742	L2_3Excitatory	CNV1q21.1 dup
0.426716	2.07249	0.999897	TMED9	5	177592203	177597242	L2_3Excitatory	CNV1q21.1 dup
-0.578704	-2.02074	0.999897	AC004837.4	7	39621253	39623201	L2_3Excitatory	CNV1q21.1 dup
0.84929	2.07118	0.999897	NEK3	13	52132639	52159597	L2_3Excitatory	CNV1q21.1 dup
0.166082	2.0439	0.999897	SOCS4	14	55027230	55049489	L2_3Excitatory	CNV1q21.1 dup
0.300039	2.03227	0.999897	DPY19L2	12	63558913	63668939	L2_3Excitatory	CNV1q21.1 dup
-0.288709	-2.04252	0.999897	NPR2	9	35791003	35809732	L2_3Excitatory	CNV1q21.1 dup
-0.296112	-2.00264	0.999897	DNAJC27-AS1	2	24971390	25039716	L2_3Excitatory	CNV1q21.1 dup
0.393227	2.01712	0.999897	LCORL	4	17841187	18021876	L2_3Excitatory	CNV1q21.1 dup
-0.229155	-2.02507	0.999897	ACAD8	11	134253548	134265855	L2_3Excitatory	CNV1q21.1 dup
0.180419	1.9811	0.999897	LONP1	19	5691834	5720572	L2_3Excitatory	CNV1q21.1 dup
0.220768	2.02952	0.999897	FAM184A	6	118959763	119149387	L2_3Excitatory	CNV1q21.1 dup
-0.711303	-1.98817	0.999897	AL590009.1	6	110020011	110040241	L2_3Excitatory	CNV1q21.1 dup
0.628535	1.97576	0.999897	CYP27A1	2	218781749	218815293	L2_3Excitatory	CNV1q21.1 dup
0.430209	2.03675	0.999897	NDUFS3	11	47565336	47584562	L2_3Excitatory	CNV1q21.1 dup
-1.16524	-2.00547	0.999897	LINC00842	10	46398362	46453306	L2_3Excitatory	CNV1q21.1 dup
0.315424	1.9787	0.999897	LRRCC1	8	85107215	85146080	L2_3Excitatory	CNV1q21.1 dup
0.706914	1.97242	0.999897	PTPRZ1	7	121873089	122062036	L2_3Excitatory	CNV1q21.1 dup
-0.893906	-2.00463	0.999897	AC010931.3	15	74152800	74179226	L2_3Excitatory	CNV1q21.1 dup
0.44765	2.06526	0.999897	SF3B6	2	24067586	24076373	L2_3Excitatory	CNV1q21.1 dup
-0.22612	-1.97512	0.999897	PPP5D1	19	46525663	46527072	L2_3Excitatory	CNV1q21.1 dup
-0.284354	-2.02187	0.999897	RTEL1	20	63657810	63696253	L2_3Excitatory	CNV1q21.1 dup
0.429146	1.97524	0.999897	RYR3	15	33310962	33866121	L2_3Excitatory	CNV1q21.1 dup
0.3623	2.02903	0.999897	YWHAZ	8	100916523	100953388	L2_3Excitatory	CNV1q21.1 dup
-0.367905	-2.01549	0.999897	CDO1	5	115804733	115816659	L2_3Excitatory	CNV1q21.1 dup
1.15689	2.03903	0.999897	DUSP1	5	172768096	172771195	L2_3Excitatory	CNV1q21.1 dup
0.300668	2.01546	0.999897	FAM149A	4	186104419	186175337	L2_3Excitatory	CNV1q21.1 dup
0.304267	2.01752	0.999897	MLF1	3	158571163	158607252	L2_3Excitatory	CNV1q21.1 dup
0.263161	2.03942	0.999897	TMLHE	X	155489011	155719098	L2_3Excitatory	CNV1q21.1 dup
0.371758	2.02039	0.999897	LINC00634	22	41947194	41958939	L2_3Excitatory	CNV1q21.1 dup
0.190461	2.02552	0.999897	SPAST	2	32063556	32157637	L2_3Excitatory	CNV1q21.1 dup
-0.316158	-1.99431	0.999897	MCRS1	12	49556544	49568145	L2_3Excitatory	CNV1q21.1 dup
-0.309946	-2.019	0.999897	USP31	16	23061406	23149452	L2_3Excitatory	CNV1q21.1 dup
-0.586711	-2.01178	0.999897	AC002094.4	17	28373256	28373562	L2_3Excitatory	CNV1q21.1 dup
0.229976	2.00532	0.999897	TENT2	5	79612120	79688246	L2_3Excitatory	CNV1q21.1 dup
-0.56971	-2.00418	0.999897	PARTICL	2	85537462	85538783	L2_3Excitatory	CNV1q21.1 dup
0.127686	2.03164	0.999897	STX6	1	180972712	181023121	L2_3Excitatory	CNV1q21.1 dup
0.266417	2.01846	0.999897	RBMX2	X	130401987	130413656	L2_3Excitatory	CNV1q21.1 dup
1.03974	2.0588	0.999897	MUC15	11	26559032	26572263	L2_3Excitatory	CNV1q21.1 dup
0.458482	2.0353	0.999897	PHF13	1	6613731	6624030	L2_3Excitatory	CNV1q21.1 dup
0.233421	2.01533	0.999897	ZC3H15	2	186486253	186509361	L2_3Excitatory	CNV1q21.1 dup
-0.641643	-1.99339	0.999897	AP004606.1	11	133532415	133549866	L2_3Excitatory	CNV1q21.1 dup
-0.210166	-2.01211	0.999897	ZNF594	17	5179535	5191868	L2_3Excitatory	CNV1q21.1 dup
0.198423	2.00858	0.999897	GALNT7	4	173168811	173323967	L2_3Excitatory	CNV1q21.1 dup
0.17137	2.00775	0.999897	KATNAL1	13	30202630	30307551	L2_3Excitatory	CNV1q21.1 dup
-0.377339	-1.98237	0.999897	TRMT10A	4	99546709	99564039	L2_3Excitatory	CNV1q21.1 dup
-0.731405	-1.98927	0.999897	FIGNL2-DT	12	51848223	51852729	L2_3Excitatory	CNV1q21.1 dup
0.212656	2.00611	0.999897	CDK8	13	26254104	26420982	L2_3Excitatory	CNV1q21.1 dup
-1.00835	-1.95681	0.999897	HMCN1	1	185734391	186190949	L2_3Excitatory	CNV1q21.1 dup
-0.337582	-2.0278	0.999897	LINC00893	X	149527591	149540959	L2_3Excitatory	CNV1q21.1 dup
0.410051	1.98014	0.999897	PPIAL4G	1	148482548	148483302	L2_3Excitatory	CNV1q21.1 dup
0.518558	1.96175	0.999897	DOHH	19	3490821	3500674	L2_3Excitatory	CNV1q21.1 dup
-0.749011	-1.9978	0.999897	GASK1A	3	42979087	43067898	L2_3Excitatory	CNV1q21.1 dup
-0.611126	-2.01407	0.999897	VWA3A	16	22092538	22156964	L2_3Excitatory	CNV1q21.1 dup
-0.598751	-1.95868	0.999897	AC068875.1	15	37364020	37490864	L2_3Excitatory	CNV1q21.1 dup
0.273227	2.0083	0.999897	VTA1	6	142147162	142224685	L2_3Excitatory	CNV1q21.1 dup
-0.209807	-1.98503	0.999897	IGHMBP2	11	68903863	68940602	L2_3Excitatory	CNV1q21.1 dup
-0.589613	-1.97669	0.999897	AC127070.2	12	132911470	132914732	L2_3Excitatory	CNV1q21.1 dup
1.08996	2.16763	0.999897	RIN2	20	19757606	20002457	L2_3Excitatory	CNV1q21.1 dup
-0.511668	-2.00545	0.999897	MEF2B	19	19145567	19192131	L2_3Excitatory	CNV1q21.1 dup
-0.429974	-1.99541	0.999897	ASB2	14	93934166	93976739	L2_3Excitatory	CNV1q21.1 dup
0.49696	1.98336	0.999897	ANTXR2	4	79901146	80125454	L2_3Excitatory	CNV1q21.1 dup
0.660758	1.9517	0.999897	AC114271.1	19	10333436	10336248	L2_3Excitatory	CNV1q21.1 dup
-0.764257	-1.98063	0.999897	LINC01962	5	181178821	181191852	L2_3Excitatory	CNV1q21.1 dup
0.25406	1.99745	0.999897	HCN1	5	45254948	45696498	L2_3Excitatory	CNV1q21.1 dup
1.23164	2.0201	0.999897	RTP5	2	241869600	241873823	L2_3Excitatory	CNV1q21.1 dup
-0.348004	-1.99458	0.999897	SLC25A30	13	45393316	45418455	L2_3Excitatory	CNV1q21.1 dup
0.406782	2.01406	0.999897	LINC00240	6	26956932	27059749	L2_3Excitatory	CNV1q21.1 dup
0.28317	1.99501	0.999897	RAPH1	2	203394345	203535335	L2_3Excitatory	CNV1q21.1 dup
0.157964	1.99668	0.999897	C11orf49	11	46936689	47164385	L2_3Excitatory	CNV1q21.1 dup
-0.379709	-1.9882	0.999897	TMEM243	7	87196160	87220587	L2_3Excitatory	CNV1q21.1 dup
-0.363062	-1.97743	0.999897	LYRM9	17	27878314	27894752	L2_3Excitatory	CNV1q21.1 dup
-0.45214	-1.98522	0.999897	FGF17	8	22042398	22048809	L2_3Excitatory	CNV1q21.1 dup
0.145353	2.0026	0.999897	ANO10	3	43354859	43691594	L2_3Excitatory	CNV1q21.1 dup
0.525094	2.02036	0.999897	AC093765.3	4	116751473	116952699	L2_3Excitatory	CNV1q21.1 dup
-0.893042	-1.96358	0.999897	AC068228.3	8	123157729	123165173	L2_3Excitatory	CNV1q21.1 dup
-0.306461	-1.95004	0.999897	SOX9-AS1	17	72067099	72237203	L2_3Excitatory	CNV1q21.1 dup
0.653579	2.03358	0.999897	FAM71E1	19	50466785	50476848	L2_3Excitatory	CNV1q21.1 dup
-0.668511	-1.99659	0.999897	AC006348.1	7	152925233	152936981	L2_3Excitatory	CNV1q21.1 dup
-0.220523	-1.97972	0.999897	APTX	9	32886601	33025130	L2_3Excitatory	CNV1q21.1 dup
-0.455707	-1.98239	0.999897	THRB-AS1	3	24494087	24681711	L2_3Excitatory	CNV1q21.1 dup
-0.90714	-1.94409	0.999897	LINC01491	15	47774219	47846266	L2_3Excitatory	CNV1q21.1 dup
0.363431	1.99968	0.999897	POLR2J3	7	102562133	102572583	L2_3Excitatory	CNV1q21.1 dup
0.436789	2.04194	0.999897	HYAL1	3	50299890	50312381	L2_3Excitatory	CNV1q21.1 dup
-0.423094	-1.96164	0.999897	AP003355.2	8	98436669	98439290	L2_3Excitatory	CNV1q21.1 dup
0.564633	1.98554	0.999897	BCL6	3	187721377	187745725	L2_3Excitatory	CNV1q21.1 dup
-0.277954	-1.97532	0.999897	TMEM128	4	4235542	4248223	L2_3Excitatory	CNV1q21.1 dup
0.258555	2.05249	0.999897	TMC7	16	18983934	19063942	L2_3Excitatory	CNV1q21.1 dup
-1.17143	-1.94211	0.999897	LINC01721	20	24063255	24226013	L2_3Excitatory	CNV1q21.1 dup
-0.663866	-1.94823	0.999897	AP000640.2	11	59669312	59676041	L2_3Excitatory	CNV1q21.1 dup
-0.413887	-1.99343	0.999897	MARCH10	17	62701314	62808344	L2_3Excitatory	CNV1q21.1 dup
0.627887	1.9778	0.999897	SFMBT2	10	7158624	7411488	L2_3Excitatory	CNV1q21.1 dup
-2.0225	-1.9727	0.999897	CT55	X	135156540	135171398	L2_3Excitatory	CNV1q21.1 dup
-0.906238	-1.95659	0.999897	LINC01924	18	64041555	64423601	L2_3Excitatory	CNV1q21.1 dup
-0.694943	-1.96822	0.999897	LLPH-DT	12	66130751	66134449	L2_3Excitatory	CNV1q21.1 dup
0.254284	1.98961	0.999897	DCAF17	2	171434217	171485052	L2_3Excitatory	CNV1q21.1 dup
0.593998	1.93676	0.999897	PRAF2	X	49071161	49074002	L2_3Excitatory	CNV1q21.1 dup
-0.33501	-2.00024	0.999897	CLEC2L	7	139523685	139544985	L2_3Excitatory	CNV1q21.1 dup
0.312409	1.96003	0.999897	SIK2	11	111602449	111730855	L2_3Excitatory	CNV1q21.1 dup
0.859478	1.99992	0.999897	EGR2	10	62811996	62819167	L2_3Excitatory	CNV1q21.1 dup
0.340264	1.98789	0.999897	HYDIN	16	70802084	71230722	L2_3Excitatory	CNV1q21.1 dup
0.315157	1.98784	0.999897	NSA2	5	74766991	74780113	L2_3Excitatory	CNV1q21.1 dup
0.131327	1.93228	0.999897	WDFY1	2	223855716	223945357	L2_3Excitatory	CNV1q21.1 dup
-0.61882	-1.97735	0.999897	KCTD8	4	44173903	44448809	L2_3Excitatory	CNV1q21.1 dup
0.338204	1.93177	0.999897	PRKCG	19	53879190	53907652	L2_3Excitatory	CNV1q21.1 dup
-0.36057	-1.97806	0.999897	ARHGAP39	8	144529179	144685846	L2_3Excitatory	CNV1q21.1 dup
-0.25652	-2.00043	0.999897	CCDC159	19	11344684	11354944	L2_3Excitatory	CNV1q21.1 dup
-0.335992	-1.97143	0.999897	ATP13A1	19	19645198	19663676	L2_3Excitatory	CNV1q21.1 dup
0.296767	1.981	0.999897	ATP5F1C	10	7788147	7807815	L2_3Excitatory	CNV1q21.1 dup
0.229683	1.98397	0.999897	POU6F1	12	51186936	51218062	L2_3Excitatory	CNV1q21.1 dup
-0.378558	-1.96095	0.999897	LINC02664	10	31187715	31261910	L2_3Excitatory	CNV1q21.1 dup
0.262476	1.96059	0.999897	NFE2L2	2	177218667	177392756	L2_3Excitatory	CNV1q21.1 dup
0.286415	1.9619	0.999897	PIP5K1C	19	3630183	3700468	L2_3Excitatory	CNV1q21.1 dup
0.550824	1.96973	0.999897	FRG1-DT	4	189764391	189940733	L2_3Excitatory	CNV1q21.1 dup
-0.428503	-1.94258	0.999897	ZNF32-AS3	10	43628817	43674703	L2_3Excitatory	CNV1q21.1 dup
-1.06515	-1.95156	0.999897	GPC3	X	133535745	133987100	L2_3Excitatory	CNV1q21.1 dup
0.24754	1.97233	0.999897	USP32	17	60177327	60422470	L2_3Excitatory	CNV1q21.1 dup
0.345539	1.97012	0.999897	PRAG1	8	8317736	8386439	L2_3Excitatory	CNV1q21.1 dup
0.719023	1.92458	0.999897	LINC02712	11	127271029	127337033	L2_3Excitatory	CNV1q21.1 dup
-0.123298	-1.98233	0.999897	ZDHHC3	3	44915257	44976185	L2_3Excitatory	CNV1q21.1 dup
-0.259073	-1.95595	0.999897	ZNF596	8	232137	264703	L2_3Excitatory	CNV1q21.1 dup
-0.380299	-1.96484	0.999897	AL354824.1	20	10172522	10200824	L2_3Excitatory	CNV1q21.1 dup
-0.714894	-1.94838	0.999897	AC139149.1	17	81514047	81527776	L2_3Excitatory	CNV1q21.1 dup
-0.550345	-1.97542	0.999897	AC011337.1	5	151509453	151512769	L2_3Excitatory	CNV1q21.1 dup
-0.190279	-1.97608	0.999897	MTMR4	17	58489529	58517905	L2_3Excitatory	CNV1q21.1 dup
-0.626196	-1.97491	0.999897	LINC002481	4	6687448	6690544	L2_3Excitatory	CNV1q21.1 dup
0.412494	2.00016	0.999897	HCG11	6	26521709	26527404	L2_3Excitatory	CNV1q21.1 dup
0.18447	1.9743	0.999897	ALS2	2	201700267	201782112	L2_3Excitatory	CNV1q21.1 dup
0.43438	1.98526	0.999897	AC079296.1	11	9004093	9067776	L2_3Excitatory	CNV1q21.1 dup
0.24378	1.97648	0.999897	TMBIM6	12	49707725	49764934	L2_3Excitatory	CNV1q21.1 dup
0.254247	1.96216	0.999897	DNMT1	19	10133342	10231286	L2_3Excitatory	CNV1q21.1 dup
-0.647136	-1.95539	0.999897	CDNF	10	14819245	14838575	L2_3Excitatory	CNV1q21.1 dup
0.191729	1.96675	0.999897	IPO8	12	30628988	30695869	L2_3Excitatory	CNV1q21.1 dup
0.965155	1.96169	0.999897	PDLIM3	4	185500660	185535507	L2_3Excitatory	CNV1q21.1 dup
0.235589	1.95995	0.999897	SMAP2	1	40344850	40423326	L2_3Excitatory	CNV1q21.1 dup
0.205025	1.96981	0.999897	CLINT1	5	157785743	157859145	L2_3Excitatory	CNV1q21.1 dup
0.164532	1.9156	0.999897	FAM177A1	14	35045117	35116630	L2_3Excitatory	CNV1q21.1 dup
-0.249671	-1.95334	0.999897	CDKL2	4	75576496	75630716	L2_3Excitatory	CNV1q21.1 dup
0.249796	1.97351	0.999897	SMC6	2	17663812	17800242	L2_3Excitatory	CNV1q21.1 dup
0.605454	2.00926	0.999897	KLF10	8	102648784	102655725	L2_3Excitatory	CNV1q21.1 dup
-0.328524	-1.91942	0.999897	KCNIP2	10	101825974	101843920	L2_3Excitatory	CNV1q21.1 dup
1.42552	1.96379	0.999897	TRIB1	8	125430358	125438403	L2_3Excitatory	CNV1q21.1 dup
0.862618	1.97367	0.999897	QRFPR	4	121328642	121381059	L2_3Excitatory	CNV1q21.1 dup
0.487392	1.9144	0.999897	AL158058.2	14	29415856	29500460	L2_3Excitatory	CNV1q21.1 dup
-0.948373	-1.92923	0.999897	AL669970.3	9	134527182	134545244	L2_3Excitatory	CNV1q21.1 dup
-0.221518	-1.95512	0.999897	ZNF444	19	56132599	56160893	L2_3Excitatory	CNV1q21.1 dup
-0.362803	-1.9484	0.999897	DGLUCY	14	91060333	91225632	L2_3Excitatory	CNV1q21.1 dup
0.354924	1.97604	0.999897	AC027682.6	16	67517862	67528768	L2_3Excitatory	CNV1q21.1 dup
-0.488135	-1.93614	0.999897	AC005288.1	17	39401793	39406233	L2_3Excitatory	CNV1q21.1 dup
0.603312	1.96326	0.999897	PPM1M	3	52245759	52250599	L2_3Excitatory	CNV1q21.1 dup
-0.336485	-1.94893	0.999897	AC024941.2	12	88580531	88600725	L2_3Excitatory	CNV1q21.1 dup
-0.338322	-1.94621	0.999897	LINC02693	17	21428263	21574517	L2_3Excitatory	CNV1q21.1 dup
-0.731193	-1.91543	0.999897	AC004918.4	7	141662922	141663846	L2_3Excitatory	CNV1q21.1 dup
-0.849552	-1.92415	0.999897	AC005837.1	17	76671942	76673658	L2_3Excitatory	CNV1q21.1 dup
0.25159	1.97391	0.999897	AC025262.1				L2_3Excitatory	CNV1q21.1 dup
0.223698	1.96113	0.999897	PHIP	6	78934419	79078287	L2_3Excitatory	CNV1q21.1 dup
-0.222435	-1.93653	0.999897	PPIE	1	39692182	39763914	L2_3Excitatory	CNV1q21.1 dup
0.224762	1.96976	0.999897	MTIF2	2	55236595	55269347	L2_3Excitatory	CNV1q21.1 dup
0.243693	1.94794	0.999897	EML4	2	42169353	42332548	L2_3Excitatory	CNV1q21.1 dup
-0.474669	-1.92372	0.999897	STKLD1	9	133376366	133406096	L2_3Excitatory	CNV1q21.1 dup
-0.396239	-1.91153	0.999897	SPAG8	9	35808045	35812272	L2_3Excitatory	CNV1q21.1 dup
-0.457713	-1.90989	0.999897	RECQL4	8	144511288	144517845	L2_3Excitatory	CNV1q21.1 dup
-0.20478	-1.90842	0.999897	RSAD1	17	50478860	50485974	L2_3Excitatory	CNV1q21.1 dup
0.24213	1.95963	0.999897	ZNF654	3	88059255	88144660	L2_3Excitatory	CNV1q21.1 dup
0.304977	1.95612	0.999897	KDM4D	11	94973709	94999519	L2_3Excitatory	CNV1q21.1 dup
0.259809	1.96305	0.999897	XRCC6	22	41621163	41664048	L2_3Excitatory	CNV1q21.1 dup
0.486692	1.95998	0.999897	LINC02804	1	148013203	148025934	L2_3Excitatory	CNV1q21.1 dup
0.216207	1.99135	0.999897	TTC26	7	139133744	139191986	L2_3Excitatory	CNV1q21.1 dup
-0.27757	-1.93678	0.999897	DENND3	8	141117278	141195808	L2_3Excitatory	CNV1q21.1 dup
-0.289981	-1.90737	0.999897	ABTB1	3	127672935	127680926	L2_3Excitatory	CNV1q21.1 dup
0.208527	1.95282	0.999897	RASAL2	1	178094104	178484147	L2_3Excitatory	CNV1q21.1 dup
0.307161	1.94132	0.999897	FAM131A	3	184335926	184348421	L2_3Excitatory	CNV1q21.1 dup
0.181389	1.90369	0.999897	AC005740.5	5	141882815	141907939	L2_3Excitatory	CNV1q21.1 dup
-0.308044	-1.95671	0.999897	TAZ	X	154411524	154421726	L2_3Excitatory	CNV1q21.1 dup
-0.350121	-1.99324	0.999897	KDM5D	Y	19703865	19744939	L2_3Excitatory	CNV1q21.1 dup
-0.437246	-1.95367	0.999897	ZKSCAN3	6	28349947	28369172	L2_3Excitatory	CNV1q21.1 dup
-0.190008	-1.94633	0.999897	PDE1B	12	54549601	54579239	L2_3Excitatory	CNV1q21.1 dup
-0.262436	-1.95857	0.999897	TNIP1	5	151029945	151093577	L2_3Excitatory	CNV1q21.1 dup
0.963336	1.95206	0.999897	GPR3	1	27392622	27395814	L2_3Excitatory	CNV1q21.1 dup
0.154954	1.90199	0.999897	TATDN1	8	124488485	124539458	L2_3Excitatory	CNV1q21.1 dup
-0.295995	-1.92714	0.999897	AMPD3	11	10308313	10507579	L2_3Excitatory	CNV1q21.1 dup
-0.17954	-1.90197	0.999897	MYO18A	17	29071122	29180398	L2_3Excitatory	CNV1q21.1 dup
-0.204781	-1.94187	0.999897	MRNIP	5	179835133	179862173	L2_3Excitatory	CNV1q21.1 dup
0.383388	1.95824	0.999897	PSMA4	15	78540405	78552417	L2_3Excitatory	CNV1q21.1 dup
-0.355571	-1.92913	0.999897	TMEM132E	17	34579487	34639318	L2_3Excitatory	CNV1q21.1 dup
-0.6059	-1.93139	0.999897	AL160171.1	1	108661533	108666246	L2_3Excitatory	CNV1q21.1 dup
-0.50774	-1.92753	0.999897	C2	6	31897785	31945673	L2_3Excitatory	CNV1q21.1 dup
0.352958	1.89459	0.999897	AC123768.5	15	32624106	32641615	L2_3Excitatory	CNV1q21.1 dup
0.195565	1.92904	0.999897	RBFOX2	22	35738736	36028824	L2_3Excitatory	CNV1q21.1 dup
-0.330385	-1.92912	0.999897	AC021851.2	2	183253652	183495501	L2_3Excitatory	CNV1q21.1 dup
0.467272	1.97972	0.999897	CC2D2B	10	95907603	96033745	L2_3Excitatory	CNV1q21.1 dup
0.565548	1.89824	0.999897	PSMB4	1	151399560	151401937	L2_3Excitatory	CNV1q21.1 dup
0.3852	1.92729	0.999897	ADAMTS3	4	72280969	72569221	L2_3Excitatory	CNV1q21.1 dup
0.213365	1.92519	0.999897	STARD3NL	7	38178245	38230670	L2_3Excitatory	CNV1q21.1 dup
-0.272194	-1.9446	0.999897	TIMM23B-AGAP6	10	49942056	50011654	L2_3Excitatory	CNV1q21.1 dup
0.581541	1.94874	0.999897	AGPAT2	9	136673143	136687457	L2_3Excitatory	CNV1q21.1 dup
-0.230807	-1.92568	0.999897	AC080013.1	3	158732263	158784070	L2_3Excitatory	CNV1q21.1 dup
-0.327949	-1.93311	0.999897	KATNAL2	18	46917492	47103478	L2_3Excitatory	CNV1q21.1 dup
0.417321	1.95333	0.999897	SC5D	11	121292681	121313410	L2_3Excitatory	CNV1q21.1 dup
0.235924	1.93524	0.999897	SKIL	3	170357342	170396835	L2_3Excitatory	CNV1q21.1 dup
-0.460349	-1.91605	0.999897	C14orf93	14	22985894	23010166	L2_3Excitatory	CNV1q21.1 dup
0.37919	1.89159	0.999897	COL19A1	6	69866556	70212468	L2_3Excitatory	CNV1q21.1 dup
-0.323122	-1.91864	0.999897	TOB1-AS1	17	50866679	50910774	L2_3Excitatory	CNV1q21.1 dup
-0.253979	-1.92365	0.999897	AC104123.1	5	95962001	96631085	L2_3Excitatory	CNV1q21.1 dup
-0.569932	-1.93273	0.999897	AL691432.4	1	1600314	1602703	L2_3Excitatory	CNV1q21.1 dup
0.257444	1.89011	0.999897	TMEM65	8	124306189	124372701	L2_3Excitatory	CNV1q21.1 dup
0.289173	1.93305	0.999897	ZDHHC23	3	113947901	113965401	L2_3Excitatory	CNV1q21.1 dup
0.501417	1.96229	0.999897	SNAPIN	1	153658703	153661852	L2_3Excitatory	CNV1q21.1 dup
0.693217	1.93692	0.999897	KCNG1	20	51003656	51023107	L2_3Excitatory	CNV1q21.1 dup
-0.844651	-1.91316	0.999897	AC012150.1	12	29142969	29158537	L2_3Excitatory	CNV1q21.1 dup
0.203327	1.9153	0.999897	GOLPH3	5	32124716	32174319	L2_3Excitatory	CNV1q21.1 dup
-0.27455	-1.91833	0.999897	LINC00909	18	74590317	74598885	L2_3Excitatory	CNV1q21.1 dup
0.242296	1.90853	0.999897	SCAI	9	124942608	125143528	L2_3Excitatory	CNV1q21.1 dup
0.199342	1.92772	0.999897	RTF1	15	41408408	41483563	L2_3Excitatory	CNV1q21.1 dup
-0.678941	-1.92182	0.999897	AC091271.1	17	59618553	59619714	L2_3Excitatory	CNV1q21.1 dup
-0.572759	-1.91064	0.999897	AGA	4	177430774	177442437	L2_3Excitatory	CNV1q21.1 dup
0.522816	1.88676	0.999897	AC000403.1	13	76887551	76891135	L2_3Excitatory	CNV1q21.1 dup
0.217406	1.93256	0.999897	MAN1A2	1	117367449	117528872	L2_3Excitatory	CNV1q21.1 dup
-0.657209	-1.93593	0.999897	GTF2H2	5	71035016	71067689	L2_3Excitatory	CNV1q21.1 dup
-0.589692	-1.91875	0.999897	TNXB	6	32041153	32115334	L2_3Excitatory	CNV1q21.1 dup
-0.964199	-1.9043	0.999897	AC022144.1	19	38738284	38739863	L2_3Excitatory	CNV1q21.1 dup
0.478059	1.93805	0.999897	TESK1	9	35605262	35610041	L2_3Excitatory	CNV1q21.1 dup
0.329045	1.93483	0.999897	LRRIQ1	12	85036314	85264457	L2_3Excitatory	CNV1q21.1 dup
-0.290759	-1.91358	0.999897	ANKDD1A	15	64911902	64958691	L2_3Excitatory	CNV1q21.1 dup
-0.912947	-1.90676	0.999897	PIF1	15	64815632	64825668	L2_3Excitatory	CNV1q21.1 dup
1.18273	1.92595	0.999897	SHC4	15	48823741	48963919	L2_3Excitatory	CNV1q21.1 dup
-0.367844	-1.93332	0.999897	RNASEH2B	13	50909747	51024120	L2_3Excitatory	CNV1q21.1 dup
0.345975	1.96044	0.999897	AC066585.1	3	7241916	7250209	L2_3Excitatory	CNV1q21.1 dup
0.390207	1.92671	0.999897	PPIB	15	64155740	64163134	L2_3Excitatory	CNV1q21.1 dup
-0.33979	-1.91781	0.999897	PBX2	6	32184733	32190202	L2_3Excitatory	CNV1q21.1 dup
0.430556	1.93802	0.999897	NDUFS8	11	68030617	68036644	L2_3Excitatory	CNV1q21.1 dup
-0.794362	-1.89049	0.999897	AL669970.1	9	134505472	134521442	L2_3Excitatory	CNV1q21.1 dup
-0.244578	-1.92234	0.999897	KSR2	12	117453012	117968990	L2_3Excitatory	CNV1q21.1 dup
-0.518874	-1.90457	0.999897	HUNK	21	31873020	32044633	L2_3Excitatory	CNV1q21.1 dup
0.481944	1.9124	0.999897	ULBP2	6	149942014	149949235	L2_3Excitatory	CNV1q21.1 dup
0.264181	1.9413	0.999897	CBX1	17	48070052	48101478	L2_3Excitatory	CNV1q21.1 dup
-0.416605	-1.89826	0.999897	AC090360.1	18	80034346	80097088	L2_3Excitatory	CNV1q21.1 dup
0.216961	1.90533	0.999897	ZC4H2	X	64915802	65034713	L2_3Excitatory	CNV1q21.1 dup
0.201758	1.91282	0.999897	XPR1	1	180632022	180890279	L2_3Excitatory	CNV1q21.1 dup
-0.224434	-1.9096	0.999897	MROH1	8	144148016	144261927	L2_3Excitatory	CNV1q21.1 dup
0.246053	1.92756	0.999897	BLVRA	7	43758680	43807342	L2_3Excitatory	CNV1q21.1 dup
-0.352568	-1.88611	0.999897	AC005498.3	19	56545566	56567441	L2_3Excitatory	CNV1q21.1 dup
0.192273	1.9383	0.999897	ZNF439	19	11848726	11883750	L2_3Excitatory	CNV1q21.1 dup
-0.322199	-1.92395	0.999897	PLEKHA1	10	122374696	122432354	L2_3Excitatory	CNV1q21.1 dup
0.568054	1.93843	0.999897	FREM1	9	14737152	14910995	L2_3Excitatory	CNV1q21.1 dup
-0.251969	-1.92157	0.999897	BCAT2	19	48795062	48811029	L2_3Excitatory	CNV1q21.1 dup
-0.450603	-1.91262	0.999897	AC007563.4				L2_3Excitatory	CNV1q21.1 dup
0.563766	1.87039	0.999897	TMEM115	3	50354750	50359521	L2_3Excitatory	CNV1q21.1 dup
0.249774	1.93536	0.999897	TRUB2	9	128305159	128322447	L2_3Excitatory	CNV1q21.1 dup
-0.643014	-1.90683	0.999897	AL592166.1	1	44759037	44775810	L2_3Excitatory	CNV1q21.1 dup
0.227329	1.92238	0.999897	NBEAL1	2	203014608	203226378	L2_3Excitatory	CNV1q21.1 dup
0.337111	1.89793	0.999897	ANO3	11	26188842	26663289	L2_3Excitatory	CNV1q21.1 dup
1.77246	1.96177	0.999897	CMTM8	3	32238679	32370321	L2_3Excitatory	CNV1q21.1 dup
-0.667448	-1.8677	0.999897	AC084809.1				L2_3Excitatory	CNV1q21.1 dup
-0.148302	-1.86844	0.999897	ZC3H7B	22	41301525	41360147	L2_3Excitatory	CNV1q21.1 dup
0.620152	1.89638	0.999897	CHRM2	7	136868652	137020255	L2_3Excitatory	CNV1q21.1 dup
-0.40914	-1.91821	0.999897	ANKRD36B	2	97492663	97589877	L2_3Excitatory	CNV1q21.1 dup
0.298201	1.91696	0.999897	FAM155A-IT1	13	107788342	107835451	L2_3Excitatory	CNV1q21.1 dup
-0.768708	-1.89352	0.999897	MIR4422HG	1	55217645	55324691	L2_3Excitatory	CNV1q21.1 dup
-0.266172	-1.89968	0.999897	NOS1AP	1	162069691	162370475	L2_3Excitatory	CNV1q21.1 dup
-0.216004	-1.90029	0.999897	DPYSL4	10	132186948	132205759	L2_3Excitatory	CNV1q21.1 dup
0.254791	1.8984	0.999897	PPP1R7	2	241149576	241183652	L2_3Excitatory	CNV1q21.1 dup
-0.189417	-1.86842	0.999897	USP9Y	Y	12537650	12860839	L2_3Excitatory	CNV1q21.1 dup
-0.21017	-1.90746	0.999897	ACTR5	20	38748460	38772520	L2_3Excitatory	CNV1q21.1 dup
-0.205323	-1.89344	0.999897	PIGG	4	499210	540200	L2_3Excitatory	CNV1q21.1 dup
0.508658	1.918	0.999897	KCNAB1	3	156037701	156538756	L2_3Excitatory	CNV1q21.1 dup
-0.283382	-1.88926	0.999897	AL109809.5	20	1729038	1817765	L2_3Excitatory	CNV1q21.1 dup
0.409802	1.93601	0.999897	TUBG1	17	42609641	42615238	L2_3Excitatory	CNV1q21.1 dup
0.320661	1.89884	0.999897	CADM1	11	115169218	115504957	L2_3Excitatory	CNV1q21.1 dup
0.715002	1.85702	0.999897	AL353811.1	9	24545938	24592104	L2_3Excitatory	CNV1q21.1 dup
0.39617	1.94744	0.999897	YIPF3	6	43511832	43516985	L2_3Excitatory	CNV1q21.1 dup
-0.219234	-1.88632	0.999897	SETD4	21	36034541	36079389	L2_3Excitatory	CNV1q21.1 dup
0.995988	1.85763	0.999897	TPPP3	16	67389809	67393518	L2_3Excitatory	CNV1q21.1 dup
-0.18443	-1.90311	0.999897	TAF8	6	42050513	42087461	L2_3Excitatory	CNV1q21.1 dup
0.290816	1.89037	0.999897	BAIAP2	17	81035122	81117434	L2_3Excitatory	CNV1q21.1 dup
-0.455245	-1.89124	0.999897	ACSS3	12	80936414	81261210	L2_3Excitatory	CNV1q21.1 dup
-0.197136	-1.9025	0.999897	PPP2R2C	4	6320578	6563600	L2_3Excitatory	CNV1q21.1 dup
-0.300074	-1.89061	0.999897	CABP1	12	120640626	120667324	L2_3Excitatory	CNV1q21.1 dup
0.164294	1.85592	0.999897	GNA13	17	65009289	65056740	L2_3Excitatory	CNV1q21.1 dup
0.558532	1.91652	0.999897	RADX	X	106611930	106679439	L2_3Excitatory	CNV1q21.1 dup
-0.240016	-1.88643	0.999897	SMIM15-AS1	5	61162070	61232040	L2_3Excitatory	CNV1q21.1 dup
-0.254255	-1.85617	0.999897	POGLUT2	13	102784281	102799040	L2_3Excitatory	CNV1q21.1 dup
-0.462117	-1.88276	0.999897	C21orf62-AS1	21	32772100	33019751	L2_3Excitatory	CNV1q21.1 dup
-0.194657	-1.90142	0.999897	CHFR	12	132822187	132956304	L2_3Excitatory	CNV1q21.1 dup
0.33069	1.89353	0.999897	PCDH9	13	66302834	67230445	L2_3Excitatory	CNV1q21.1 dup
-0.261485	-1.89561	0.999897	PRKAB1	12	119667864	119681624	L2_3Excitatory	CNV1q21.1 dup
-0.588164	-1.87625	0.999897	AC087521.3	11	43921059	44001157	L2_3Excitatory	CNV1q21.1 dup
-0.51336	-1.87287	0.999897	AC026471.2	16	31508464	31509566	L2_3Excitatory	CNV1q21.1 dup
0.299671	1.88176	0.999897	GABRG3	15	26971181	27541984	L2_3Excitatory	CNV1q21.1 dup
-0.468914	-1.85484	0.999897	IL17RC	3	9917074	9933630	L2_3Excitatory	CNV1q21.1 dup
0.183688	1.85486	0.999897	ADAM9	8	38996754	39105445	L2_3Excitatory	CNV1q21.1 dup
0.279476	1.90606	0.999897	AL596087.2	1	166165852	166340900	L2_3Excitatory	CNV1q21.1 dup
-0.269303	-1.87415	0.999897	POFUT2	21	45263928	45287898	L2_3Excitatory	CNV1q21.1 dup
-0.164873	-1.89493	0.999897	FAM120AOS	9	93431441	93453581	L2_3Excitatory	CNV1q21.1 dup
0.504469	1.85248	0.999897	EFCAB1	8	48710789	48735311	L2_3Excitatory	CNV1q21.1 dup
0.172611	1.89895	0.999897	SEC31A	4	82818509	82901166	L2_3Excitatory	CNV1q21.1 dup
0.74726	1.92524	0.999897	CD24	6	106969831	106975627	L2_3Excitatory	CNV1q21.1 dup
0.280907	1.89443	0.999897	BECN1	17	42810134	42833350	L2_3Excitatory	CNV1q21.1 dup
0.375849	1.88122	0.999897	IMMT	2	86143932	86195472	L2_3Excitatory	CNV1q21.1 dup
-0.154649	-1.90094	0.999897	HUS1	7	47963288	47979615	L2_3Excitatory	CNV1q21.1 dup
0.231628	1.89529	0.999897	DPYS	8	104330324	104467055	L2_3Excitatory	CNV1q21.1 dup
0.176932	1.88543	0.999897	FBXL2	3	33277025	33403662	L2_3Excitatory	CNV1q21.1 dup
0.203517	1.89691	0.999897	DNAJC7	17	41976421	42021376	L2_3Excitatory	CNV1q21.1 dup
-0.454275	-1.87121	0.999897	ARF4-AS1	3	57597531	57600927	L2_3Excitatory	CNV1q21.1 dup
0.5051	1.90811	0.999897	LRRC73	6	43506968	43510346	L2_3Excitatory	CNV1q21.1 dup
-0.668583	-1.86887	0.999897	RARG	12	53210567	53232980	L2_3Excitatory	CNV1q21.1 dup
-0.585884	-1.86278	0.999897	UNC93B1	11	67991100	68004982	L2_3Excitatory	CNV1q21.1 dup
-0.254986	-1.86563	0.999897	ELAC1	18	50967991	50988121	L2_3Excitatory	CNV1q21.1 dup
0.276331	1.87985	0.999897	ZSCAN23	6	28431930	28443502	L2_3Excitatory	CNV1q21.1 dup
0.266538	1.88071	0.999897	SRGAP2	1	206203346	206464436	L2_3Excitatory	CNV1q21.1 dup
-0.168464	-1.84342	0.999897	DENND4B	1	153929501	153946718	L2_3Excitatory	CNV1q21.1 dup
-0.235036	-1.88867	0.999897	CABLES2	20	62388634	62407285	L2_3Excitatory	CNV1q21.1 dup
-0.194515	-1.88197	0.999897	DRP2	X	101219769	101264502	L2_3Excitatory	CNV1q21.1 dup
-0.6737	-1.8431	0.999897	GDF5	20	35433347	35454746	L2_3Excitatory	CNV1q21.1 dup
0.891634	1.94611	0.999897	AC068279.2	2	87311460	87348728	L2_3Excitatory	CNV1q21.1 dup
0.22498	1.89736	0.999897	TAX1BP1	7	27739331	27844564	L2_3Excitatory	CNV1q21.1 dup
0.509765	1.90491	0.999897	AC018645.3	7	32758882	32759353	L2_3Excitatory	CNV1q21.1 dup
0.204294	1.89999	0.999897	SGPP1	14	63684216	63728065	L2_3Excitatory	CNV1q21.1 dup
0.174911	1.84699	0.999897	SH3BGRL	X	81202102	81298547	L2_3Excitatory	CNV1q21.1 dup
0.187542	1.8992	0.999897	UBR2	6	42564029	42693505	L2_3Excitatory	CNV1q21.1 dup
0.265183	1.84232	0.999897	ZNF865	19	55605647	55617269	L2_3Excitatory	CNV1q21.1 dup
-0.199603	-1.88657	0.999897	ERCC5	13	102845831	102875995	L2_3Excitatory	CNV1q21.1 dup
0.265143	1.89521	0.999897	PSMC4	19	39971165	39981764	L2_3Excitatory	CNV1q21.1 dup
0.309657	1.84166	0.999897	RAB27B	18	54717860	54895516	L2_3Excitatory	CNV1q21.1 dup
0.727583	1.91815	0.999897	AC097480.2	4	28580991	28600845	L2_3Excitatory	CNV1q21.1 dup
0.380548	1.84245	0.999897	ATP5F1A	18	46080248	46104334	L2_3Excitatory	CNV1q21.1 dup
-0.12975	-1.84002	0.999897	SRC	20	37344685	37406050	L2_3Excitatory	CNV1q21.1 dup
-0.311553	-1.88359	0.999897	KCTD5	16	2682523	2709030	L2_3Excitatory	CNV1q21.1 dup
0.181968	1.89794	0.999897	DAP3	1	155687960	155739010	L2_3Excitatory	CNV1q21.1 dup
-0.211678	-1.87696	0.999897	KCNC1	11	17734774	17856804	L2_3Excitatory	CNV1q21.1 dup
0.20327	1.88563	0.999897	PKN2	1	88684222	88836255	L2_3Excitatory	CNV1q21.1 dup
0.766439	1.88998	0.999897	AC127526.1	11	3469319	3531328	L2_3Excitatory	CNV1q21.1 dup
-0.684442	-1.87859	0.999897	Z95114.4	22	36066533	36070110	L2_3Excitatory	CNV1q21.1 dup
0.260978	1.89498	0.999897	C6orf136	6	30647039	30653210	L2_3Excitatory	CNV1q21.1 dup
-0.607882	-1.8374	0.999897	AC087239.1	12	25385508	25386241	L2_3Excitatory	CNV1q21.1 dup
-0.390166	-1.85391	0.999897	PDZD2	5	31639131	32110932	L2_3Excitatory	CNV1q21.1 dup
0.209816	1.83179	0.999897	SRR	17	2303383	2325260	L2_3Excitatory	CNV1q21.1 dup
-0.610507	-1.83436	0.999897	GDF7	2	20667144	20679243	L2_3Excitatory	CNV1q21.1 dup
0.188261	1.8345	0.999897	OSBPL6	2	178194481	178402893	L2_3Excitatory	CNV1q21.1 dup
0.484979	1.89452	0.999897	SEPHS2	16	30443631	30445874	L2_3Excitatory	CNV1q21.1 dup
0.414218	1.86419	0.999897	CASP6	4	109688622	109703583	L2_3Excitatory	CNV1q21.1 dup
0.352264	1.8983	0.999897	SIGMAR1	9	34634722	34637844	L2_3Excitatory	CNV1q21.1 dup
0.233702	1.85519	0.999897	RNF24	20	3927309	4015558	L2_3Excitatory	CNV1q21.1 dup
-0.319456	-1.87165	0.999897	CPLX2	5	175796310	175884021	L2_3Excitatory	CNV1q21.1 dup
0.451539	1.87838	0.999897	FNBP1L	1	93448118	93554661	L2_3Excitatory	CNV1q21.1 dup
-0.331239	-1.87343	0.999897	AL365295.1	14	53169010	53883740	L2_3Excitatory	CNV1q21.1 dup
0.469634	1.833	0.999897	TP63	3	189631389	189897276	L2_3Excitatory	CNV1q21.1 dup
0.218521	1.88145	0.999897	IFT74	9	26947039	27066134	L2_3Excitatory	CNV1q21.1 dup
-0.241847	-1.83412	0.999897	NOP14	4	2937933	2963406	L2_3Excitatory	CNV1q21.1 dup
-0.46671	-1.86517	0.999897	IL12A-AS1	3	159902045	160225299	L2_3Excitatory	CNV1q21.1 dup
0.749578	1.87281	0.999897	LINC02465	4	129771596	129975329	L2_3Excitatory	CNV1q21.1 dup
-0.887626	-1.845	0.999897	PLIN2	9	19108375	19149290	L2_3Excitatory	CNV1q21.1 dup
-0.871621	-1.87334	0.999897	LINC01715	1	28643228	28648581	L2_3Excitatory	CNV1q21.1 dup
-0.818836	-1.8548	0.999897	PACERR	1	186680601	186683165	L2_3Excitatory	CNV1q21.1 dup
-1.92384	-1.84841	0.999897	ALOX5	10	45374176	45446119	L2_3Excitatory	CNV1q21.1 dup
0.681268	1.827	0.999897	LPCAT2	16	55509072	55586666	L2_3Excitatory	CNV1q21.1 dup
-0.196093	-1.87606	0.999897	TNK2	3	195863364	195911945	L2_3Excitatory	CNV1q21.1 dup
-0.161942	-1.86888	0.999897	PACS2	14	105300563	105398147	L2_3Excitatory	CNV1q21.1 dup
0.692648	1.90452	0.999897	AC004551.1	12	112907628	113017751	L2_3Excitatory	CNV1q21.1 dup
0.440919	1.87225	0.999897	ST8SIA4	5	100806933	100903282	L2_3Excitatory	CNV1q21.1 dup
-0.216291	-1.86917	0.999897	PRKCZ	1	2050411	2185395	L2_3Excitatory	CNV1q21.1 dup
0.17274	1.8803	0.999897	TCEA1	8	53966552	54022448	L2_3Excitatory	CNV1q21.1 dup
-0.193147	-1.8676	0.999897	OGT	X	71533087	71575892	L2_3Excitatory	CNV1q21.1 dup
0.295485	1.82578	0.999897	CLPP	19	6361531	6370242	L2_3Excitatory	CNV1q21.1 dup
-0.29698	-1.8608	0.999897	ZADH2	18	75195113	75209139	L2_3Excitatory	CNV1q21.1 dup
0.249638	1.87341	0.999897	RNLS	10	88273864	88584530	L2_3Excitatory	CNV1q21.1 dup
0.209218	1.8594	0.999897	RPF2	6	110982015	111028263	L2_3Excitatory	CNV1q21.1 dup
0.446819	1.85531	0.999897	IL27RA	19	14031762	14053218	L2_3Excitatory	CNV1q21.1 dup
-0.331132	-1.86037	0.999897	MAMSTR	19	48712725	48719725	L2_3Excitatory	CNV1q21.1 dup
0.252586	1.86796	0.999897	LCLAT1	2	30447226	30644225	L2_3Excitatory	CNV1q21.1 dup
-0.507782	-1.86096	0.999897	AL512603.2	10	23438958	23530439	L2_3Excitatory	CNV1q21.1 dup
0.198456	1.86951	0.999897	CHD1	5	98853985	98929007	L2_3Excitatory	CNV1q21.1 dup
-0.338978	-1.85204	0.999897	AP005671.1	18	5381641	5385330	L2_3Excitatory	CNV1q21.1 dup
0.24004	1.86955	0.999897	TSC22D2	3	150408298	150466422	L2_3Excitatory	CNV1q21.1 dup
-0.643802	-1.84197	0.999897	SDR9C7	12	56923133	56934408	L2_3Excitatory	CNV1q21.1 dup
0.191493	1.8786	0.999897	AL157392.3				L2_3Excitatory	CNV1q21.1 dup
0.656983	1.89163	0.999897	INHBA	7	41667168	41705834	L2_3Excitatory	CNV1q21.1 dup
0.70818	1.86342	0.999897	HS3ST3B1	17	14301081	14349404	L2_3Excitatory	CNV1q21.1 dup
-0.320572	-1.85841	0.999897	AC138649.1	15	22757835	22778741	L2_3Excitatory	CNV1q21.1 dup
-0.640788	-1.84682	0.999897	AC025265.1	12	103746315	103768858	L2_3Excitatory	CNV1q21.1 dup
0.431021	1.85803	0.999897	AC005899.5	17	32411217	32412420	L2_3Excitatory	CNV1q21.1 dup
-0.910434	-1.84803	0.999897	TTLL6	17	48762234	48817229	L2_3Excitatory	CNV1q21.1 dup
-0.446025	-1.85634	0.999897	PDPR	16	70114332	70162537	L2_3Excitatory	CNV1q21.1 dup
-0.62287	-1.82198	0.999897	AL049840.5	14	103696353	103697163	L2_3Excitatory	CNV1q21.1 dup
0.704811	1.87169	0.999897	TYRP1	9	12685439	12710285	L2_3Excitatory	CNV1q21.1 dup
-0.453323	-1.86531	0.999897	DNM1P35	15	75727670	75738629	L2_3Excitatory	CNV1q21.1 dup
0.272837	1.86848	0.999897	CCT3	1	156308968	156367873	L2_3Excitatory	CNV1q21.1 dup
-0.556911	-1.85617	0.999897	AC079807.1	2	47905678	47908176	L2_3Excitatory	CNV1q21.1 dup
0.58535	1.88756	0.999897	AC078795.2	3	169794962	169796213	L2_3Excitatory	CNV1q21.1 dup
-0.269937	-1.85005	0.999897	SLC7A8	14	23125295	23183674	L2_3Excitatory	CNV1q21.1 dup
0.274838	1.84789	0.999897	SYAP1	X	16719612	16765340	L2_3Excitatory	CNV1q21.1 dup
-0.856642	-1.85112	0.999897	DHRS3	1	12567910	12618210	L2_3Excitatory	CNV1q21.1 dup
0.325232	1.83863	0.999897	RRAS2	11	14277922	14364506	L2_3Excitatory	CNV1q21.1 dup
0.432273	1.86276	0.999897	NUDT11	X	51490011	51496592	L2_3Excitatory	CNV1q21.1 dup
-0.403163	-1.84946	0.999897	EIF4E1B	5	176630618	176646644	L2_3Excitatory	CNV1q21.1 dup
0.704565	1.85317	0.999897	PCDH11X	X	91779261	92623230	L2_3Excitatory	CNV1q21.1 dup
-0.534113	-1.81224	0.999897	AC009102.1	16	56300616	56302904	L2_3Excitatory	CNV1q21.1 dup
-0.172638	-1.84817	0.999897	NIT2	3	100334739	100361635	L2_3Excitatory	CNV1q21.1 dup
0.16832	1.8445	0.999897	NUMB	14	73275107	73458617	L2_3Excitatory	CNV1q21.1 dup
-0.711866	-1.81554	0.999897	AC012306.2	2	127886556	127887185	L2_3Excitatory	CNV1q21.1 dup
-0.478496	-1.84745	0.999897	FRMD6-AS1				L2_3Excitatory	CNV1q21.1 dup
-0.648241	-1.83962	0.999897	Z94160.1	22	37339569	37355297	L2_3Excitatory	CNV1q21.1 dup
-0.3084	-1.86318	0.999897	TRIM17	1	228407935	228416861	L2_3Excitatory	CNV1q21.1 dup
0.740218	1.81175	0.999897	NDUFAF3	3	49020459	49023495	L2_3Excitatory	CNV1q21.1 dup
0.259439	1.81095	0.999897	NABP2	12	56222015	56229854	L2_3Excitatory	CNV1q21.1 dup
-0.238243	-1.84254	0.999897	MVB12B	9	126326829	126507041	L2_3Excitatory	CNV1q21.1 dup
-0.534525	-2.08604	0.999897	LINC02725	11	128095758	128183671	L2_3Excitatory	CNV1q21.1 dup
-0.791178	-1.85016	0.999897	XKR9	8	70669339	70790371	L2_3Excitatory	CNV1q21.1 dup
-0.812527	-1.83624	0.999897	AC013565.1	15	89041223	89082819	L2_3Excitatory	CNV1q21.1 dup
0.283439	1.84707	0.999897	TMSB15B-AS1	X	103845151	103919548	L2_3Excitatory	CNV1q21.1 dup
0.235575	1.84464	0.999897	CLSTN3	12	7129698	7158945	L2_3Excitatory	CNV1q21.1 dup
-0.39683	-1.8309	0.999897	GPAM	10	112149865	112215377	L2_3Excitatory	CNV1q21.1 dup
-0.434498	-1.82884	0.999897	ZNF219	14	21090077	21104722	L2_3Excitatory	CNV1q21.1 dup
-0.537445	-1.83387	0.999897	RNF139-AS1	8	124462485	124474582	L2_3Excitatory	CNV1q21.1 dup
-0.570202	-1.83988	0.999897	AC007114.1	17	57071814	57085041	L2_3Excitatory	CNV1q21.1 dup
-0.222714	-1.842	0.999897	PGAP3	17	39671122	39696797	L2_3Excitatory	CNV1q21.1 dup
0.242048	1.85454	0.999897	CERT1	5	75356345	75512138	L2_3Excitatory	CNV1q21.1 dup
-0.659991	-1.80636	0.999897	FRRS1	1	99703970	99766635	L2_3Excitatory	CNV1q21.1 dup
-0.572525	-1.83848	0.999897	C20orf204	20	64034344	64039962	L2_3Excitatory	CNV1q21.1 dup
-0.619505	-1.82055	0.999897	AL079307.1	14	51765276	51825422	L2_3Excitatory	CNV1q21.1 dup
-0.157286	-1.80969	0.999897	TRMU	22	46330875	46357340	L2_3Excitatory	CNV1q21.1 dup
-0.385479	-1.84573	0.999897	AC134312.1	16	88088041	88100985	L2_3Excitatory	CNV1q21.1 dup
0.37027	1.85609	0.999897	GGCT	7	30496621	30504841	L2_3Excitatory	CNV1q21.1 dup
0.348928	1.8677	0.999897	IK	5	140647058	140662480	L2_3Excitatory	CNV1q21.1 dup
-0.450412	-1.84415	0.999897	GAS8	16	90019629	90044975	L2_3Excitatory	CNV1q21.1 dup
-0.433372	-1.82117	0.999897	AC126118.1	3	37182107	37182734	L2_3Excitatory	CNV1q21.1 dup
-0.537657	-1.83233	0.999897	AC022196.1	15	39512335	39519954	L2_3Excitatory	CNV1q21.1 dup
0.163892	1.83633	0.999897	CBL	11	119206298	119313926	L2_3Excitatory	CNV1q21.1 dup
0.865789	1.87294	0.999897	PLG	6	160702194	160754097	L2_3Excitatory	CNV1q21.1 dup
-0.191636	-1.85716	0.999897	NDST1	5	150485818	150558211	L2_3Excitatory	CNV1q21.1 dup
0.18691	1.85199	0.999897	WNK3	X	54192823	54358642	L2_3Excitatory	CNV1q21.1 dup
0.167635	1.80597	0.999897	ACAP2	3	195274745	195443044	L2_3Excitatory	CNV1q21.1 dup
0.632966	1.85718	0.999897	FGD5	3	14810853	14934571	L2_3Excitatory	CNV1q21.1 dup
0.184509	1.85827	0.999897	EMSY	11	76444923	76553031	L2_3Excitatory	CNV1q21.1 dup
0.169058	1.83568	0.999897	RNF38	9	36336396	36487548	L2_3Excitatory	CNV1q21.1 dup
0.290515	1.8397	0.999897	BCL11A	2	60450520	60554467	L2_3Excitatory	CNV1q21.1 dup
0.266985	1.81671	0.999897	NTRK2	9	84668375	85095751	L2_3Excitatory	CNV1q21.1 dup
-0.22008	-1.82208	0.999897	JAK1	1	64833223	65067754	L2_3Excitatory	CNV1q21.1 dup
0.746054	1.84894	0.999897	KCTD4	13	45192853	45201045	L2_3Excitatory	CNV1q21.1 dup
-0.452292	-1.80316	0.999897	LINC01572	16	72236281	72665014	L2_3Excitatory	CNV1q21.1 dup
0.528079	1.80234	0.999897	SLC25A11	17	4937130	4940053	L2_3Excitatory	CNV1q21.1 dup
1.0499	1.94916	0.999897	VRK2	2	57907629	58159920	L2_3Excitatory	CNV1q21.1 dup
-0.494797	-1.83552	0.999897	AL117344.2	6	157377062	157381042	L2_3Excitatory	CNV1q21.1 dup
-0.423763	-1.81365	0.999897	RHCE	1	25362249	25430192	L2_3Excitatory	CNV1q21.1 dup
-0.385694	-1.82586	0.999897	SNHG11	20	38446343	38450940	L2_3Excitatory	CNV1q21.1 dup
0.250779	1.79645	0.999897	SCG3	15	51681492	51721026	L2_3Excitatory	CNV1q21.1 dup
0.289337	1.88396	0.999897	SMC2	9	104094260	104141419	L2_3Excitatory	CNV1q21.1 dup
-0.276324	-1.83722	0.999897	INPP5A	10	132537787	132783480	L2_3Excitatory	CNV1q21.1 dup
0.272082	1.85823	0.999897	NIPBL-DT	5	36864425	36876700	L2_3Excitatory	CNV1q21.1 dup
-0.74159	-1.83815	0.999897	LANCL3	X	37571569	37684463	L2_3Excitatory	CNV1q21.1 dup
0.518993	1.84558	0.999897	LINC02074	17	74043452	74154212	L2_3Excitatory	CNV1q21.1 dup
-0.603447	-1.83279	0.999897	PDZK1	1	145670852	145708148	L2_3Excitatory	CNV1q21.1 dup
-0.190812	-1.82767	0.999897	PDXK	21	43719094	43762307	L2_3Excitatory	CNV1q21.1 dup
-0.618631	-1.82658	0.999897	AC011498.1	19	4457962	4471493	L2_3Excitatory	CNV1q21.1 dup
0.384409	1.82449	0.999897	STAT6	12	57095408	57132139	L2_3Excitatory	CNV1q21.1 dup
-0.864662	-1.82146	0.999897	AC005697.2	17	27874645	27881237	L2_3Excitatory	CNV1q21.1 dup
-0.331545	-1.83693	0.999897	ZNF700	19	11925068	11950773	L2_3Excitatory	CNV1q21.1 dup
-0.468538	-1.81483	0.999897	AC027808.2	15	80896191	80909777	L2_3Excitatory	CNV1q21.1 dup
0.489057	1.86267	0.999897	LINC02641	10	123356450	123537767	L2_3Excitatory	CNV1q21.1 dup
-0.402464	-1.83061	0.999897	SCAMP1-AS1	5	78342333	78360507	L2_3Excitatory	CNV1q21.1 dup
0.523493	1.85579	0.999897	ITPRID1	7	31514090	31656504	L2_3Excitatory	CNV1q21.1 dup
0.579877	1.82114	0.999897	PCDHGA1	5	141330514	141512975	L2_3Excitatory	CNV1q21.1 dup
0.35106	1.8394	0.999897	ZBTB8B	1	32465072	32496686	L2_3Excitatory	CNV1q21.1 dup
-0.250231	-1.79422	0.999897	JDP2	14	75427716	75474111	L2_3Excitatory	CNV1q21.1 dup
-0.77802	-1.81291	0.999897	NXNL2	9	88534033	88584274	L2_3Excitatory	CNV1q21.1 dup
0.342141	1.79219	0.999897	CRB1	1	197268204	197478455	L2_3Excitatory	CNV1q21.1 dup
-0.48208	-1.81358	0.999897	LEFTY1	1	225886282	225911382	L2_3Excitatory	CNV1q21.1 dup
0.557241	1.87766	0.999897	MUCL1	12	54830518	54896008	L2_3Excitatory	CNV1q21.1 dup
0.269735	1.79446	0.999897	ZKSCAN7	3	44555193	44594173	L2_3Excitatory	CNV1q21.1 dup
0.535963	1.84311	0.999897	TMEM151A	11	66291894	66296664	L2_3Excitatory	CNV1q21.1 dup
0.311345	1.83594	0.999897	AC011346.1	5	148088125	148383907	L2_3Excitatory	CNV1q21.1 dup
0.387035	1.87757	0.999897	UQCRC1	3	48599002	48610976	L2_3Excitatory	CNV1q21.1 dup
-0.334763	-1.82433	0.999897	GSTZ1	14	77320996	77331597	L2_3Excitatory	CNV1q21.1 dup
0.239686	1.83902	0.999897	LTA4H	12	96000753	96043520	L2_3Excitatory	CNV1q21.1 dup
-0.638299	-1.79089	0.999897	BMP8B	1	39757182	39788865	L2_3Excitatory	CNV1q21.1 dup
0.34463	1.83192	0.999897	PURG	8	30995802	31033715	L2_3Excitatory	CNV1q21.1 dup
0.214272	1.81689	0.999897	POC1B	12	89419718	89526047	L2_3Excitatory	CNV1q21.1 dup
-0.397581	-1.80708	0.999897	MIR600HG	9	123109494	123115477	L2_3Excitatory	CNV1q21.1 dup
0.387842	1.81992	0.999897	ZNF830	17	34961540	34963777	L2_3Excitatory	CNV1q21.1 dup
-0.584901	-1.83208	0.999897	TRIM73	7	75395063	75410996	L2_3Excitatory	CNV1q21.1 dup
-0.229346	-1.81312	0.999897	SEC14L5	16	4958330	5019157	L2_3Excitatory	CNV1q21.1 dup
0.353252	1.81879	0.999897	BEGAIN	14	100537147	100587417	L2_3Excitatory	CNV1q21.1 dup
-0.592015	-1.82504	0.999897	ECHDC3	10	11742366	11764070	L2_3Excitatory	CNV1q21.1 dup
0.205887	1.8221	0.999897	ANKRD28	3	15667236	15859771	L2_3Excitatory	CNV1q21.1 dup
-0.331205	-1.82204	0.999897	CABLES1	18	23134564	23260470	L2_3Excitatory	CNV1q21.1 dup
-0.666066	-1.80113	0.999897	STK32A	5	147234963	147387855	L2_3Excitatory	CNV1q21.1 dup
-0.54757	-1.80947	0.999897	HNF4A	20	44355699	44432845	L2_3Excitatory	CNV1q21.1 dup
0.498515	1.83194	0.999897	STARD4	5	111496033	111512590	L2_3Excitatory	CNV1q21.1 dup
0.300971	1.83762	0.999897	AC087280.2	11	6821942	6926878	L2_3Excitatory	CNV1q21.1 dup
-0.399873	-1.8211	0.999897	AC113382.1	5	138032774	138037266	L2_3Excitatory	CNV1q21.1 dup
-0.253332	-1.80127	0.999897	RAB11FIP5	2	73073382	73156721	L2_3Excitatory	CNV1q21.1 dup
-0.661523	-1.78238	0.999897	AC006063.2	12	4960113	4963450	L2_3Excitatory	CNV1q21.1 dup
0.142342	1.82804	0.999897	ARFGEF1	8	67173511	67343781	L2_3Excitatory	CNV1q21.1 dup
0.237469	1.83659	0.999897	LINC00174	7	66376044	66493566	L2_3Excitatory	CNV1q21.1 dup
-0.4568	-1.81006	0.999897	AL158828.1	9	86414201	86488607	L2_3Excitatory	CNV1q21.1 dup
0.166768	1.81002	0.999897	GTF2E2	8	30578318	30658236	L2_3Excitatory	CNV1q21.1 dup
0.210713	1.77871	0.999897	CUL7	6	43037617	43053943	L2_3Excitatory	CNV1q21.1 dup
0.303744	1.83713	0.999897	ACLY	17	41866917	41930542	L2_3Excitatory	CNV1q21.1 dup
-1.07226	-1.80179	0.999897	LINC01954	2	10844224	10885152	L2_3Excitatory	CNV1q21.1 dup
1.06764	1.88254	0.999897	DOCK8	9	214854	465259	L2_3Excitatory	CNV1q21.1 dup
-0.25795	-1.77708	0.999897	PRSS53	16	31083437	31089628	L2_3Excitatory	CNV1q21.1 dup
-0.55502	-1.80642	0.999897	AC040970.1	8	141124678	141130070	L2_3Excitatory	CNV1q21.1 dup
0.474972	1.81377	0.999897	FRK	6	115931149	116060891	L2_3Excitatory	CNV1q21.1 dup
0.159488	1.80024	0.999897	RPAIN	17	5419641	5432877	L2_3Excitatory	CNV1q21.1 dup
0.359756	1.81486	0.999897	GALNTL6	4	171812254	173041559	L2_3Excitatory	CNV1q21.1 dup
-0.294559	-1.79613	0.999897	FAM226B	X	72777608	72779097	L2_3Excitatory	CNV1q21.1 dup
0.404486	1.81905	0.999897	BX322234.1	6	169213254	169245773	L2_3Excitatory	CNV1q21.1 dup
-0.149526	-1.77916	0.999897	SZT2	1	43389882	43454247	L2_3Excitatory	CNV1q21.1 dup
-0.195123	-1.80513	0.999897	SSH1	12	108778191	108857590	L2_3Excitatory	CNV1q21.1 dup
0.245475	1.82734	0.999897	MICU1	10	72367340	72626131	L2_3Excitatory	CNV1q21.1 dup
-0.500395	-1.80222	0.999897	LGI4	19	35124513	35142451	L2_3Excitatory	CNV1q21.1 dup
0.243067	1.80926	0.999897	UTP20	12	101280105	101386618	L2_3Excitatory	CNV1q21.1 dup
0.203402	1.83427	0.999897	CPB2-AS1	13	46052497	46161379	L2_3Excitatory	CNV1q21.1 dup
0.565999	1.80377	0.999897	FZD1	7	91264433	91271326	L2_3Excitatory	CNV1q21.1 dup
0.368538	1.77334	0.999897	HS3ST1	4	11393150	11429564	L2_3Excitatory	CNV1q21.1 dup
-0.47452	-1.81174	0.999897	AC127502.2	15	30487963	30490313	L2_3Excitatory	CNV1q21.1 dup
-0.322039	-1.81299	0.999897	IGSF9B	11	133896438	133956968	L2_3Excitatory	CNV1q21.1 dup
0.601457	1.77387	0.999897	ADRM1	20	62302093	62308862	L2_3Excitatory	CNV1q21.1 dup
0.183807	1.81756	0.999897	KHDRBS1	1	32013868	32060850	L2_3Excitatory	CNV1q21.1 dup
-0.27088	-1.81586	0.999897	KLHL2	4	165207561	165323156	L2_3Excitatory	CNV1q21.1 dup
-0.260321	-1.81824	0.999897	ATAD3A	1	1512162	1534685	L2_3Excitatory	CNV1q21.1 dup
-0.209003	-1.81656	0.999897	ANKS3	16	4696510	4734378	L2_3Excitatory	CNV1q21.1 dup
-0.311465	-1.80329	0.999897	PAQR7	1	25861484	25875708	L2_3Excitatory	CNV1q21.1 dup
0.154164	1.82441	0.999897	SMCHD1	18	2655726	2805017	L2_3Excitatory	CNV1q21.1 dup
0.215455	1.76813	0.999897	ABCF1	6	30571393	30597179	L2_3Excitatory	CNV1q21.1 dup
0.336271	1.80713	0.999897	PRKAB2	1	147155106	147172550	L2_3Excitatory	CNV1q21.1 dup
0.249087	1.79176	0.999897	CDC14B	9	96490241	96619843	L2_3Excitatory	CNV1q21.1 dup
0.374046	1.82657	0.999897	CNBP	3	129167827	129183922	L2_3Excitatory	CNV1q21.1 dup
0.300211	1.79575	0.999897	C5orf49	5	7830378	7851151	L2_3Excitatory	CNV1q21.1 dup
0.37318	1.81482	0.999897	SLC17A7	19	49429401	49442360	L2_3Excitatory	CNV1q21.1 dup
0.263015	1.76864	0.999897	PRKG1	10	50990888	52298423	L2_3Excitatory	CNV1q21.1 dup
0.174277	1.80478	0.999897	LARS2	3	45388561	45554726	L2_3Excitatory	CNV1q21.1 dup
-0.276435	-1.80777	0.999897	THBS3	1	155195588	155209051	L2_3Excitatory	CNV1q21.1 dup
0.124341	1.76925	0.999897	CWF19L2	11	107326360	107457825	L2_3Excitatory	CNV1q21.1 dup
0.852477	1.81601	0.999897	TUBB4A	19	6494319	6502848	L2_3Excitatory	CNV1q21.1 dup
-0.308584	-1.76577	0.999897	ZBTB16	11	114059041	114256765	L2_3Excitatory	CNV1q21.1 dup
0.570336	1.81186	0.999897	AC139493.2	5	176173345	176199295	L2_3Excitatory	CNV1q21.1 dup
0.592333	1.80383	0.999897	LINC00598	13	40079106	40535807	L2_3Excitatory	CNV1q21.1 dup
0.16079	1.76217	0.999897	EIF2B3	1	44850522	44986722	L2_3Excitatory	CNV1q21.1 dup
-0.249266	-1.80568	0.999897	STK3	8	98371228	98942827	L2_3Excitatory	CNV1q21.1 dup
0.759889	1.83342	0.999897	ARHGAP15	2	143091362	143768352	L2_3Excitatory	CNV1q21.1 dup
0.319071	1.7976	0.999897	NRSN1	6	24126186	24154900	L2_3Excitatory	CNV1q21.1 dup
0.654369	1.78818	0.999897	RAB31	18	9708275	9862551	L2_3Excitatory	CNV1q21.1 dup
0.592465	1.75951	0.999897	PPP1R1B	17	39626740	39636626	L2_3Excitatory	CNV1q21.1 dup
-0.204033	-1.8033	0.999897	ANKRD10	13	110878540	110915069	L2_3Excitatory	CNV1q21.1 dup
-0.320793	-1.80083	0.999897	IQSEC3	12	66767	178455	L2_3Excitatory	CNV1q21.1 dup
-0.253373	-1.7974	0.999897	H6PD	1	9234774	9271337	L2_3Excitatory	CNV1q21.1 dup
-0.689443	-1.77786	0.999897	CRYGA	2	208160740	208163589	L2_3Excitatory	CNV1q21.1 dup
-0.282456	-1.78287	0.999897	ZNF680	7	64519878	64563075	L2_3Excitatory	CNV1q21.1 dup
0.235955	1.80954	0.999897	YTHDF2	1	28736621	28769775	L2_3Excitatory	CNV1q21.1 dup
0.217656	1.78974	0.999897	TAFA1	3	68004247	68545621	L2_3Excitatory	CNV1q21.1 dup
0.423313	1.80653	0.999897	PARVA	11	12377563	12535356	L2_3Excitatory	CNV1q21.1 dup
-0.16365	-1.75664	0.999897	FBRS	16	30658431	30670810	L2_3Excitatory	CNV1q21.1 dup
-0.645257	-1.79132	0.999897	AC009407.1	2	231052040	231052637	L2_3Excitatory	CNV1q21.1 dup
-0.330508	-1.78335	0.999897	SCML1	X	17737449	17754988	L2_3Excitatory	CNV1q21.1 dup
-0.538452	-1.76782	0.999897	AC011444.1	19	5978333	6020363	L2_3Excitatory	CNV1q21.1 dup
0.267997	1.80269	0.999897	ING3	7	120950763	120977216	L2_3Excitatory	CNV1q21.1 dup
0.308658	1.82549	0.999897	NSMCE1	16	27224994	27268772	L2_3Excitatory	CNV1q21.1 dup
0.235672	1.79146	0.999897	MEX3C	18	51174550	51218333	L2_3Excitatory	CNV1q21.1 dup
-0.252451	-1.78626	0.999897	GCDH	19	12891160	12914207	L2_3Excitatory	CNV1q21.1 dup
0.64353	1.74874	0.999897	POP7	7	100706121	100707486	L2_3Excitatory	CNV1q21.1 dup
-0.513243	-1.75268	0.999897	AC007099.1	2	75524068	75542706	L2_3Excitatory	CNV1q21.1 dup
-0.360068	-1.79343	0.999897	SEPTIN1	16	30378135	30395991	L2_3Excitatory	CNV1q21.1 dup
0.929534	1.80413	0.999897	AP001092.1	11	64646399	64659681	L2_3Excitatory	CNV1q21.1 dup
-0.299691	-1.81019	0.999897	TNKS1BP1	11	57299638	57324952	L2_3Excitatory	CNV1q21.1 dup
-0.718119	-1.77663	0.999897	AC245164.1	8	2033508	2035587	L2_3Excitatory	CNV1q21.1 dup
0.184565	1.78884	0.999897	PLXNC1	12	94148577	94307675	L2_3Excitatory	CNV1q21.1 dup
-0.191558	-1.7495	0.999897	AL359878.1	10	971146	988341	L2_3Excitatory	CNV1q21.1 dup
-0.648375	-1.75768	0.999897	DNAH11	7	21543039	21901839	L2_3Excitatory	CNV1q21.1 dup
0.267088	1.80859	0.999897	TBCCD1	3	186546067	186570543	L2_3Excitatory	CNV1q21.1 dup
0.211984	1.78128	0.999897	EFHC1	6	52362123	52529886	L2_3Excitatory	CNV1q21.1 dup
-0.46519	-1.74483	0.999897	AL355297.4	6	156776360	156778422	L2_3Excitatory	CNV1q21.1 dup
0.199907	1.77421	0.999897	KCNK1	1	233614106	233672514	L2_3Excitatory	CNV1q21.1 dup
0.416247	1.78358	0.999897	PRSS3	9	33750679	33799231	L2_3Excitatory	CNV1q21.1 dup
-0.354714	-1.78092	0.999897	HIP1R	12	122834453	122862961	L2_3Excitatory	CNV1q21.1 dup
0.609724	1.80096	0.999897	NAA11	4	79225694	79326061	L2_3Excitatory	CNV1q21.1 dup
-0.207888	-1.78455	0.999897	MTERF2	12	106973120	106987163	L2_3Excitatory	CNV1q21.1 dup
0.389667	1.78197	0.999897	LINC02798	1	121396754	121463508	L2_3Excitatory	CNV1q21.1 dup
-0.70807	-1.75884	0.999897	LINC01909	18	70335439	70352459	L2_3Excitatory	CNV1q21.1 dup
0.177415	1.78666	0.999897	BMT2	7	112819147	112939875	L2_3Excitatory	CNV1q21.1 dup
0.190143	1.79135	0.999897	DRG1	22	31399604	31530634	L2_3Excitatory	CNV1q21.1 dup
0.445833	1.7925	0.999897	TWF2	3	52228612	52246788	L2_3Excitatory	CNV1q21.1 dup
-0.261393	-1.77761	0.999897	KCTD6	3	58492096	58502360	L2_3Excitatory	CNV1q21.1 dup
0.521131	1.74404	0.999897	LINC02301	14	82642600	82746664	L2_3Excitatory	CNV1q21.1 dup
-0.304055	-1.76194	0.999897	CDC42EP3	2	37641882	37738468	L2_3Excitatory	CNV1q21.1 dup
-0.734713	-1.74768	0.999897	AC018628.2	17	62035944	62040352	L2_3Excitatory	CNV1q21.1 dup
0.226369	1.77245	0.999897	TLK1	2	170990823	171231314	L2_3Excitatory	CNV1q21.1 dup
-0.166116	-1.77689	0.999897	ZNF362	1	33256492	33300719	L2_3Excitatory	CNV1q21.1 dup
-0.27878	-1.78294	0.999897	P2RY11	19	10111693	10115372	L2_3Excitatory	CNV1q21.1 dup
-0.165022	-1.78562	0.999897	RHBDD3	22	29259872	29268209	L2_3Excitatory	CNV1q21.1 dup
-0.225648	-1.78023	0.999897	ATP8B2	1	154325525	154351304	L2_3Excitatory	CNV1q21.1 dup
0.199811	1.77666	0.999897	AADAT	4	170060222	170091699	L2_3Excitatory	CNV1q21.1 dup
-0.613327	-1.76142	0.999897	Z82188.2	22	37166757	37182850	L2_3Excitatory	CNV1q21.1 dup
0.865957	1.73894	0.999897	CDH19	18	66501083	66604138	L2_3Excitatory	CNV1q21.1 dup
-0.160306	-1.76775	0.999897	TRAPPC12	2	3379675	3485094	L2_3Excitatory	CNV1q21.1 dup
-0.150717	-1.77861	0.999897	GGA2	16	23463542	23521995	L2_3Excitatory	CNV1q21.1 dup
-0.241732	-1.73994	0.999897	KCNT1	9	135702185	135795508	L2_3Excitatory	CNV1q21.1 dup
-0.172637	-1.772	0.999897	ZNF506	19	19785839	19821751	L2_3Excitatory	CNV1q21.1 dup
-0.161335	-1.76995	0.999897	FBXO41	2	73254682	73284478	L2_3Excitatory	CNV1q21.1 dup
-0.443327	-1.76257	0.999897	LNCOC1	8	142701857	142727056	L2_3Excitatory	CNV1q21.1 dup
-0.38325	-1.76063	0.999897	SLC22A1	6	160121815	160158718	L2_3Excitatory	CNV1q21.1 dup
0.249283	1.78174	0.999897	GABRG2	5	162000057	162162977	L2_3Excitatory	CNV1q21.1 dup
-0.197708	-1.73691	0.999897	SORBS1	10	95311771	95561414	L2_3Excitatory	CNV1q21.1 dup
0.24687	1.76808	0.999897	PTPRD	9	8314246	10613002	L2_3Excitatory	CNV1q21.1 dup
0.918114	1.77675	0.999897	SPINK9	5	148321203	148339852	L2_3Excitatory	CNV1q21.1 dup
-0.237054	-1.77813	0.999897	AL645568.1	1	173417793	173489407	L2_3Excitatory	CNV1q21.1 dup
-0.541794	-1.74081	0.999897	AP000253.1	21	31653593	31659500	L2_3Excitatory	CNV1q21.1 dup
0.278759	1.75782	0.999897	MGAT4C	12	85955666	86838904	L2_3Excitatory	CNV1q21.1 dup
-0.393653	-1.76136	0.999897	C21orf58	21	46300181	46323875	L2_3Excitatory	CNV1q21.1 dup
-0.809963	-1.75663	0.999897	AC091078.1	15	93089403	93760886	L2_3Excitatory	CNV1q21.1 dup
0.401042	1.7349	0.999897	AC092793.1	12	17066368	17075631	L2_3Excitatory	CNV1q21.1 dup
-0.312656	-1.73786	0.999897	SNHG1	11	62851978	62855953	L2_3Excitatory	CNV1q21.1 dup
-0.63337	-1.76439	0.999897	AL445584.2	9	42231811	42354454	L2_3Excitatory	CNV1q21.1 dup
0.362254	1.78547	0.999897	PPP2CA	5	134194035	134226073	L2_3Excitatory	CNV1q21.1 dup
-0.31613	-1.73354	0.999897	OPRL1	20	64080082	64100643	L2_3Excitatory	CNV1q21.1 dup
-0.454083	-1.74032	0.999897	AL033543.1	22	44102779	44116232	L2_3Excitatory	CNV1q21.1 dup
0.79013	1.80299	0.999897	AL358115.1	1	165889725	165900995	L2_3Excitatory	CNV1q21.1 dup
0.149393	1.75288	0.999897	NUP98	11	3671083	3797792	L2_3Excitatory	CNV1q21.1 dup
-0.646405	-1.74843	0.999897	AL589745.1	13	44234118	44256596	L2_3Excitatory	CNV1q21.1 dup
-0.511338	-1.76171	0.999897	OSGEPL1-AS1	2	189762704	189765556	L2_3Excitatory	CNV1q21.1 dup
0.604382	1.76509	0.999897	C12orf75	12	105235290	105396097	L2_3Excitatory	CNV1q21.1 dup
-0.423456	-1.75144	0.999897	AL161785.1	9	129282426	129313220	L2_3Excitatory	CNV1q21.1 dup
0.320081	1.7788	0.999897	SNRPB2	20	16729961	16742564	L2_3Excitatory	CNV1q21.1 dup
0.897917	1.78861	0.999897	CTXND1	15	80195481	80252213	L2_3Excitatory	CNV1q21.1 dup
0.151376	1.7484	0.999897	CEP85L	6	118460772	118710075	L2_3Excitatory	CNV1q21.1 dup
0.244408	1.77089	0.999897	SRGAP2C	1	121184811	121392874	L2_3Excitatory	CNV1q21.1 dup
0.214613	1.77317	0.999897	USP9X	X	41085445	41236579	L2_3Excitatory	CNV1q21.1 dup
0.653165	1.84253	0.999897	AC133040.1	3	77567508	77571881	L2_3Excitatory	CNV1q21.1 dup
0.157402	1.77123	0.999897	AC019205.1	6	73263212	73301789	L2_3Excitatory	CNV1q21.1 dup
-0.182625	-1.76974	0.999897	PPIL2	22	21666000	21700015	L2_3Excitatory	CNV1q21.1 dup
-0.336475	-1.77407	0.999897	SMAD7	18	48919853	48950965	L2_3Excitatory	CNV1q21.1 dup
-0.983753	-1.74267	0.999897	MOGAT1	2	222671658	222709930	L2_3Excitatory	CNV1q21.1 dup
0.683398	1.7303	0.999897	AQP4	18	26852043	26865771	L2_3Excitatory	CNV1q21.1 dup
0.206478	1.76853	0.999897	UCHL3	13	75549483	75606020	L2_3Excitatory	CNV1q21.1 dup
0.228202	1.73142	0.999897	RAD9A	11	67317871	67398410	L2_3Excitatory	CNV1q21.1 dup
0.209314	1.76617	0.999897	PTBP3	9	112217716	112333664	L2_3Excitatory	CNV1q21.1 dup
0.267081	1.80819	0.999897	EMC7	15	34084017	34101862	L2_3Excitatory	CNV1q21.1 dup
-0.424155	-1.76616	0.999897	AL162586.2	9	127754534	127760560	L2_3Excitatory	CNV1q21.1 dup
0.575765	1.77779	0.999897	CYYR1	21	26466209	26573286	L2_3Excitatory	CNV1q21.1 dup
-0.162312	-1.73167	0.999897	SURF4	9	133361450	133376166	L2_3Excitatory	CNV1q21.1 dup
0.416746	1.78939	0.999897	AC092794.1	12	25210652	25211233	L2_3Excitatory	CNV1q21.1 dup
-0.428877	-1.73827	0.999897	AL162458.1	20	45926518	45935055	L2_3Excitatory	CNV1q21.1 dup
-0.33257	-1.76781	0.999897	WASHC1	9	14475	73865	L2_3Excitatory	CNV1q21.1 dup
0.344987	1.72939	0.999897	COL24A1	1	85729233	86156943	L2_3Excitatory	CNV1q21.1 dup
0.171171	1.76468	0.999897	RLF	1	40161387	40240921	L2_3Excitatory	CNV1q21.1 dup
-0.409981	-1.76062	0.999897	AL158071.3	9	91104327	91213046	L2_3Excitatory	CNV1q21.1 dup
0.213362	1.7715	0.999897	PPP1R12A	12	79773563	79935460	L2_3Excitatory	CNV1q21.1 dup
-0.335393	-1.7638	0.999897	MELTF	3	196980590	197029835	L2_3Excitatory	CNV1q21.1 dup
0.412323	1.72307	0.999897	MYH7B	20	34955810	35002437	L2_3Excitatory	CNV1q21.1 dup
-0.513981	-1.74703	0.999897	AC017083.1	2	68252870	68253848	L2_3Excitatory	CNV1q21.1 dup
0.463676	1.77117	0.999897	AC008459.1	5	67356663	67366303	L2_3Excitatory	CNV1q21.1 dup
0.267476	1.72502	0.999897	OSGEPL1	2	189746660	189763227	L2_3Excitatory	CNV1q21.1 dup
-0.346337	-1.7537	0.999897	AC013652.1	15	38865322	39427195	L2_3Excitatory	CNV1q21.1 dup
0.287721	1.77963	0.999897	CCDC117	22	28772674	28789301	L2_3Excitatory	CNV1q21.1 dup
-0.175103	-1.75097	0.999897	SFXN3	10	101031234	101041241	L2_3Excitatory	CNV1q21.1 dup
0.16973	1.75973	0.999897	CSNK1G3	5	123512177	123617049	L2_3Excitatory	CNV1q21.1 dup
0.295046	1.75813	0.999897	CCDC158	4	76312997	76421868	L2_3Excitatory	CNV1q21.1 dup
-0.421896	-1.74998	0.999897	AF131215.5	8	11107788	11109726	L2_3Excitatory	CNV1q21.1 dup
0.287839	1.75439	0.999897	SNX16	8	81799581	81842866	L2_3Excitatory	CNV1q21.1 dup
0.170346	1.77531	0.999897	TRIM35	8	27284886	27311272	L2_3Excitatory	CNV1q21.1 dup
-0.561318	-1.76004	0.999897	AC016292.1	17	1181893	1185086	L2_3Excitatory	CNV1q21.1 dup
-0.214166	-1.74756	0.999897	SERP2	13	44373665	44397714	L2_3Excitatory	CNV1q21.1 dup
0.284365	1.76336	0.999897	ALDH9A1	1	165662216	165698562	L2_3Excitatory	CNV1q21.1 dup
-0.225171	-1.73903	0.999897	UBXN2A	2	23927285	24004909	L2_3Excitatory	CNV1q21.1 dup
0.825966	1.72117	0.999897	SOX10	22	37970686	37987422	L2_3Excitatory	CNV1q21.1 dup
0.474403	1.77793	0.999897	UPK3BL1	7	102637025	102642791	L2_3Excitatory	CNV1q21.1 dup
0.440034	1.74498	0.999897	PI4K2B	4	25160663	25279204	L2_3Excitatory	CNV1q21.1 dup
0.796301	1.77497	0.999897	AL138927.1	1	190878145	191151410	L2_3Excitatory	CNV1q21.1 dup
0.22615	1.76178	0.999897	TFB1M	6	155256134	155314493	L2_3Excitatory	CNV1q21.1 dup
-0.3926	-1.75849	0.999897	SOHLH1	9	135693407	135704498	L2_3Excitatory	CNV1q21.1 dup
0.59778	1.71868	0.999897	ESRP1	8	94641074	94707466	L2_3Excitatory	CNV1q21.1 dup
-0.165965	-1.74259	0.999897	BICD2	9	92711363	92764833	L2_3Excitatory	CNV1q21.1 dup
0.281525	1.76043	0.999897	KLC1	14	103561896	103714249	L2_3Excitatory	CNV1q21.1 dup
-0.487468	-1.74486	0.999897	AC004982.1	7	7550104	7552440	L2_3Excitatory	CNV1q21.1 dup
-0.484912	-1.74109	0.999897	LINC02731	11	134032216	134067936	L2_3Excitatory	CNV1q21.1 dup
-0.241376	-1.73317	0.999897	FGF9	13	21671073	21704498	L2_3Excitatory	CNV1q21.1 dup
0.328242	1.76099	0.999897	GDE1	16	19501693	19522123	L2_3Excitatory	CNV1q21.1 dup
0.371388	1.76506	0.999897	ZRANB2-AS2	1	71081324	71489976	L2_3Excitatory	CNV1q21.1 dup
-0.234716	-1.73983	0.999897	TK2	16	66508003	66552544	L2_3Excitatory	CNV1q21.1 dup
0.191124	1.74016	0.999897	FUT8	14	65410592	65744121	L2_3Excitatory	CNV1q21.1 dup
0.205965	1.74235	0.999897	RSU1	10	16590611	16817463	L2_3Excitatory	CNV1q21.1 dup
-0.193608	-1.74515	0.999897	TRAPPC10	21	44012309	44106552	L2_3Excitatory	CNV1q21.1 dup
0.46926	1.7417	0.999897	CDH7	18	65750252	65890337	L2_3Excitatory	CNV1q21.1 dup
0.366333	1.79384	0.999897	GFER	16	1984193	1987749	L2_3Excitatory	CNV1q21.1 dup
-0.510594	-1.71316	0.999897	CCDC74B	2	130139287	130145134	L2_3Excitatory	CNV1q21.1 dup
0.21993	1.75361	0.999897	MIPOL1	14	37197894	37579125	L2_3Excitatory	CNV1q21.1 dup
0.341219	1.75487	0.999897	PDE1C	7	31751179	32428131	L2_3Excitatory	CNV1q21.1 dup
-0.242105	-1.74891	0.999897	PHF7	3	52410660	52423641	L2_3Excitatory	CNV1q21.1 dup
-0.180992	-1.71222	0.999897	PECR	2	215996329	216082955	L2_3Excitatory	CNV1q21.1 dup
-0.424654	-1.72181	0.999897	ITGA7	12	55684568	55716404	L2_3Excitatory	CNV1q21.1 dup
-0.314619	-1.73056	0.999897	AC036176.1	18	63367295	63381631	L2_3Excitatory	CNV1q21.1 dup
0.838423	1.83041	0.999897	AC232271.2	X	49279677	49281440	L2_3Excitatory	CNV1q21.1 dup
-0.241931	-1.73543	0.999897	SLC2A1-AS1	1	42959049	42996814	L2_3Excitatory	CNV1q21.1 dup
0.586692	1.76445	0.999897	LTK	15	41503637	41513887	L2_3Excitatory	CNV1q21.1 dup
-0.813247	-1.74003	0.999897	AL136038.3	14	63543569	63544664	L2_3Excitatory	CNV1q21.1 dup
-0.222772	-1.79295	0.999897	GTPBP6	X	304529	318796	L2_3Excitatory	CNV1q21.1 dup
0.223747	1.75104	0.999897	MMADHC	2	149569637	149587778	L2_3Excitatory	CNV1q21.1 dup
0.270816	1.74227	0.999897	KBTBD2	7	32868172	32894131	L2_3Excitatory	CNV1q21.1 dup
0.662391	1.71375	0.999897	AC013640.1	15	36641186	36669097	L2_3Excitatory	CNV1q21.1 dup
-0.212835	-1.72864	0.999897	FAM156A	X	52926402	52995472	L2_3Excitatory	CNV1q21.1 dup
0.280034	1.75655	0.999897	PLBD2	12	113358566	113391629	L2_3Excitatory	CNV1q21.1 dup
-0.631268	-1.74085	0.999897	NLRP12	19	53793741	53824403	L2_3Excitatory	CNV1q21.1 dup
0.294035	1.75136	0.999897	MTPAP	10	30309801	30374448	L2_3Excitatory	CNV1q21.1 dup
0.344654	1.75753	0.999897	CYTH2	19	48469208	48482314	L2_3Excitatory	CNV1q21.1 dup
0.19105	1.7447	0.999897	ARPP21	3	35638945	35794496	L2_3Excitatory	CNV1q21.1 dup
-0.155249	-1.7142	0.999897	RPUSD4	11	126202096	126211692	L2_3Excitatory	CNV1q21.1 dup
0.180172	1.73795	0.999897	ZFAND3	6	37819727	38154624	L2_3Excitatory	CNV1q21.1 dup
-0.149648	-1.71063	0.999897	ZNF772	19	57466663	57477570	L2_3Excitatory	CNV1q21.1 dup
0.276704	1.75894	0.999897	PA2G4	12	56104537	56113910	L2_3Excitatory	CNV1q21.1 dup
-0.267043	-1.72482	0.999897	MSI2	17	57255851	57684689	L2_3Excitatory	CNV1q21.1 dup
0.480213	1.70522	0.999897	LINC02263	4	117360596	117412712	L2_3Excitatory	CNV1q21.1 dup
0.170763	1.75018	0.999897	GPATCH1	19	33080899	33130542	L2_3Excitatory	CNV1q21.1 dup
0.616423	1.74478	0.999897	MAFG-DT	17	81927829	81930753	L2_3Excitatory	CNV1q21.1 dup
0.357624	1.7433	0.999897	MIR137HG	1	97933474	98049871	L2_3Excitatory	CNV1q21.1 dup
-0.487813	-1.74039	0.999897	TMEM177	2	119679167	119686507	L2_3Excitatory	CNV1q21.1 dup
0.187454	1.74504	0.999897	WDR26	1	224385146	224437033	L2_3Excitatory	CNV1q21.1 dup
-0.556275	-1.73278	0.999897	AL139089.1	13	52651305	52652337	L2_3Excitatory	CNV1q21.1 dup
0.397063	1.70201	0.999897	AL591368.1	9	81689713	81776903	L2_3Excitatory	CNV1q21.1 dup
-0.193175	-1.74859	0.999897	CAND2	3	12796472	12834804	L2_3Excitatory	CNV1q21.1 dup
0.392603	1.70255	0.999897	TKFC	11	61333220	61353295	L2_3Excitatory	CNV1q21.1 dup
0.706723	1.75537	0.999897	LY6G5C	6	31676684	31684040	L2_3Excitatory	CNV1q21.1 dup
-0.412095	-1.7376	0.999897	SYN3	22	32507820	33058381	L2_3Excitatory	CNV1q21.1 dup
0.386976	1.73234	0.999897	UTRN	6	144285335	144853034	L2_3Excitatory	CNV1q21.1 dup
-0.209276	-1.73215	0.999897	MTHFR	1	11785723	11806455	L2_3Excitatory	CNV1q21.1 dup
0.461009	1.75897	0.999897	AC021092.1	19	44103007	44113183	L2_3Excitatory	CNV1q21.1 dup
0.234405	1.74211	0.999897	ANO6	12	45215987	45482280	L2_3Excitatory	CNV1q21.1 dup
-0.564949	-1.73498	0.999897	AC008443.5	5	181191856	181194434	L2_3Excitatory	CNV1q21.1 dup
0.404433	1.74032	0.999897	LINC02208	5	118000253	118562199	L2_3Excitatory	CNV1q21.1 dup
-0.261052	-1.72908	0.999897	MTFR1L	1	25818640	25832942	L2_3Excitatory	CNV1q21.1 dup
0.21493	1.73511	0.999897	ATL1	14	50532509	50634017	L2_3Excitatory	CNV1q21.1 dup
0.43215	1.70012	0.999897	AL139042.1	6	88177804	88442928	L2_3Excitatory	CNV1q21.1 dup
-0.180742	-1.73304	0.999897	USP20	9	129834698	129881828	L2_3Excitatory	CNV1q21.1 dup
0.248678	1.73713	0.999897	FAAH2	X	57286706	57489193	L2_3Excitatory	CNV1q21.1 dup
0.40957	1.69983	0.999897	BSG	19	571277	583494	L2_3Excitatory	CNV1q21.1 dup
-0.320613	-1.73409	0.999897	PTPN21	14	88465778	88555007	L2_3Excitatory	CNV1q21.1 dup
0.319254	1.73513	0.999897	MAGT1	X	77825747	77899271	L2_3Excitatory	CNV1q21.1 dup
-0.216261	-1.74643	0.999897	CDAN1	15	42723544	42737128	L2_3Excitatory	CNV1q21.1 dup
0.684375	1.69315	0.999897	MME	3	155024124	155183704	L2_3Excitatory	CNV1q21.1 dup
-0.256691	-1.72279	0.999897	NBN	8	89924515	90003228	L2_3Excitatory	CNV1q21.1 dup
0.267333	1.72445	0.999897	TMEFF2	2	191949043	192194933	L2_3Excitatory	CNV1q21.1 dup
0.415272	1.72846	0.999897	PSMD8	19	38374563	38383850	L2_3Excitatory	CNV1q21.1 dup
-0.219683	-1.73004	0.999897	ZNF639	3	179323031	179338583	L2_3Excitatory	CNV1q21.1 dup
0.375016	1.73846	0.999897	POT1-AS1	7	124929873	125482966	L2_3Excitatory	CNV1q21.1 dup
0.182258	1.73122	0.999897	HDGFL3	15	83112738	83207823	L2_3Excitatory	CNV1q21.1 dup
-1.17247	-1.70503	0.999897	ANK1	8	41653220	41896741	L2_3Excitatory	CNV1q21.1 dup
-0.365334	-1.71857	0.999897	SLC43A1	11	57484534	57515780	L2_3Excitatory	CNV1q21.1 dup
0.557134	1.74356	0.999897	RELB	19	45001461	45038192	L2_3Excitatory	CNV1q21.1 dup
0.207658	1.69529	0.999897	SNRPD3	22	24555958	24582052	L2_3Excitatory	CNV1q21.1 dup
0.155943	1.73041	0.999897	PSIP1	9	15464066	15510995	L2_3Excitatory	CNV1q21.1 dup
-0.205771	-1.71211	0.999897	MIR124-2HG	8	64373105	64383919	L2_3Excitatory	CNV1q21.1 dup
0.181885	1.69341	0.999897	CASC1	12	25108289	25195162	L2_3Excitatory	CNV1q21.1 dup
-0.687559	-1.68905	0.999897	CATIP	2	218356857	218368099	L2_3Excitatory	CNV1q21.1 dup
0.329375	1.72928	0.999897	GABRA5	15	26866911	26949208	L2_3Excitatory	CNV1q21.1 dup
0.143102	1.73228	0.999897	PRORP	14	35121846	35277622	L2_3Excitatory	CNV1q21.1 dup
0.363208	1.72751	0.999897	ZBTB18	1	244048547	244057476	L2_3Excitatory	CNV1q21.1 dup
0.395159	1.72446	0.999897	ALCAM	3	105366909	105576900	L2_3Excitatory	CNV1q21.1 dup
0.247577	1.73118	0.999897	AGGF1	5	77029251	77065234	L2_3Excitatory	CNV1q21.1 dup
-0.273233	-1.72611	0.999897	WDR81	17	1716523	1738599	L2_3Excitatory	CNV1q21.1 dup
-1.18573	-1.70019	0.999897	LINC02163	5	104079847	104406121	L2_3Excitatory	CNV1q21.1 dup
-0.686523	-1.71446	0.999897	MAMDC2	9	70043848	70226972	L2_3Excitatory	CNV1q21.1 dup
-0.487458	-1.72003	0.999897	WNT10A	2	218880852	218899581	L2_3Excitatory	CNV1q21.1 dup
0.228717	1.73014	0.999897	MFSD4B	6	111259327	111445354	L2_3Excitatory	CNV1q21.1 dup
0.258798	1.7357	0.999897	EIF3K	19	38619082	38636955	L2_3Excitatory	CNV1q21.1 dup
-0.355395	-1.68778	0.999897	ZNF485	10	43606419	43617904	L2_3Excitatory	CNV1q21.1 dup
0.314235	1.71248	0.999897	TNFAIP1	17	28335602	28347009	L2_3Excitatory	CNV1q21.1 dup
0.332338	1.68611	0.999897	GRHPR	9	37422666	37436990	L2_3Excitatory	CNV1q21.1 dup
-0.464818	-1.68694	0.999897	SMKR1	7	129502531	129512918	L2_3Excitatory	CNV1q21.1 dup
0.298663	1.72746	0.999897	UBA1	X	47190861	47215128	L2_3Excitatory	CNV1q21.1 dup
-0.292519	-1.68684	0.999897	KIAA1614	1	180912897	180951614	L2_3Excitatory	CNV1q21.1 dup
0.500502	1.7332	0.999897	ALKAL2	2	279558	288851	L2_3Excitatory	CNV1q21.1 dup
0.136236	1.72281	0.999897	AGO3	1	35930718	36072500	L2_3Excitatory	CNV1q21.1 dup
1.51272	1.77898	0.999897	CST3	20	23626706	23638473	L2_3Excitatory	CNV1q21.1 dup
0.156272	1.68637	0.999897	CASP3	4	184627696	184650062	L2_3Excitatory	CNV1q21.1 dup
0.370702	1.68586	0.999897	SRI	7	88205115	88226993	L2_3Excitatory	CNV1q21.1 dup
-0.25331	-1.73413	0.999897	CIT	12	119685791	119877320	L2_3Excitatory	CNV1q21.1 dup
-0.284311	-1.70729	0.999897	ENTPD3	3	40387184	40428744	L2_3Excitatory	CNV1q21.1 dup
-0.782294	-1.6953	0.999897	NT5C1A	1	39651229	39672107	L2_3Excitatory	CNV1q21.1 dup
0.638412	1.68281	0.999897	IFNLR1	1	24154168	24187959	L2_3Excitatory	CNV1q21.1 dup
1.14557	1.7122	0.999897	AC116345.1	5	73213930	73295258	L2_3Excitatory	CNV1q21.1 dup
0.556616	1.6837	0.999897	AC074024.1	7	79335780	79357594	L2_3Excitatory	CNV1q21.1 dup
0.275942	1.70461	0.999897	HTR2A	13	46831546	46897076	L2_3Excitatory	CNV1q21.1 dup
-0.254177	-1.69702	0.999897	KCND3	1	111770662	111989668	L2_3Excitatory	CNV1q21.1 dup
0.306684	1.72507	0.999897	UFM1	13	38349849	38363619	L2_3Excitatory	CNV1q21.1 dup
-0.513768	-1.71573	0.999897	AL512625.3	9	62801534	62802715	L2_3Excitatory	CNV1q21.1 dup
0.151574	1.68203	0.999897	MTRES1	6	107028199	107051586	L2_3Excitatory	CNV1q21.1 dup
0.240092	1.72943	0.999897	NOL8	9	92297358	92325636	L2_3Excitatory	CNV1q21.1 dup
0.188874	1.71785	0.999897	UPF2	10	11920022	12043170	L2_3Excitatory	CNV1q21.1 dup
-0.523296	-1.71265	0.999897	LINC01498	12	108434130	108515023	L2_3Excitatory	CNV1q21.1 dup
0.158605	1.6812	0.999897	BASP1-AS1	5	17089296	17217047	L2_3Excitatory	CNV1q21.1 dup
0.291024	1.70485	0.999897	SYNPO	5	150601080	150659207	L2_3Excitatory	CNV1q21.1 dup
0.686526	1.67815	0.999897	PDE7B	6	135851701	136195574	L2_3Excitatory	CNV1q21.1 dup
0.439585	1.73264	0.999897	CCDC28B	1	32200595	32205453	L2_3Excitatory	CNV1q21.1 dup
0.351901	1.69618	0.999897	ZNF804B	7	88759700	89338528	L2_3Excitatory	CNV1q21.1 dup
0.148801	1.70477	0.999897	LATS1	6	149658153	149718105	L2_3Excitatory	CNV1q21.1 dup
0.207368	1.71382	0.999897	GSK3B	3	119821321	120094994	L2_3Excitatory	CNV1q21.1 dup
-0.264908	-1.70818	0.999897	HIC2	22	21417371	21451463	L2_3Excitatory	CNV1q21.1 dup
0.354455	1.69939	0.999897	ZNF462	9	106863166	107013634	L2_3Excitatory	CNV1q21.1 dup
-0.209095	-1.71431	0.999897	SPHK2	19	48619291	48630717	L2_3Excitatory	CNV1q21.1 dup
-0.279766	-1.67547	0.999897	ZNF805	19	57240632	57262728	L2_3Excitatory	CNV1q21.1 dup
0.535001	1.71461	0.999897	BUD31	7	99408641	99419616	L2_3Excitatory	CNV1q21.1 dup
0.196636	1.67554	0.999897	ARF4	3	57571363	57598220	L2_3Excitatory	CNV1q21.1 dup
0.333561	1.67496	0.999897	AC012306.3	2	127888829	127892732	L2_3Excitatory	CNV1q21.1 dup
0.750103	1.70939	0.999897	RERGL	12	18080869	18320107	L2_3Excitatory	CNV1q21.1 dup
0.193787	1.7171	0.999897	SRP72	4	56467617	56503681	L2_3Excitatory	CNV1q21.1 dup
-0.192924	-1.71066	0.999897	DNAJC11	1	6634168	6701924	L2_3Excitatory	CNV1q21.1 dup
0.226356	1.70401	0.999897	CAPN1	11	65180566	65212006	L2_3Excitatory	CNV1q21.1 dup
-0.284178	-1.67438	0.999897	TMEM86B	19	55226638	55228784	L2_3Excitatory	CNV1q21.1 dup
-0.200939	-1.70503	0.999897	CRYL1	13	20403666	20525873	L2_3Excitatory	CNV1q21.1 dup
0.244173	1.71902	0.999897	ARHGAP33	19	35774532	35788822	L2_3Excitatory	CNV1q21.1 dup
0.198217	1.69941	0.999897	MPP6	7	24573268	24694193	L2_3Excitatory	CNV1q21.1 dup
-0.449413	-1.67149	0.999897	AC109782.1	3	96810838	96814407	L2_3Excitatory	CNV1q21.1 dup
0.371498	1.67078	0.999897	AC027279.1	16	78895361	78899644	L2_3Excitatory	CNV1q21.1 dup
-0.521142	-1.69717	0.999897	AC246817.2	8	2648075	2728577	L2_3Excitatory	CNV1q21.1 dup
0.213709	1.71388	0.999897	TOM1L1	17	54899387	54961956	L2_3Excitatory	CNV1q21.1 dup
0.373929	1.72503	0.999897	ATP6V1E1	22	17592136	17628749	L2_3Excitatory	CNV1q21.1 dup
-0.236211	-1.73213	0.999897	NLGN4Y	Y	14522573	14845654	L2_3Excitatory	CNV1q21.1 dup
0.209202	1.69136	0.999897	STK4	20	44966494	45080021	L2_3Excitatory	CNV1q21.1 dup
0.611996	1.70274	0.999897	PDZRN4	12	41188320	41574745	L2_3Excitatory	CNV1q21.1 dup
-0.182678	-1.69634	0.999897	ATG4B	2	241637213	241673857	L2_3Excitatory	CNV1q21.1 dup
0.240204	1.70489	0.999897	GLRA3	4	174636920	174829247	L2_3Excitatory	CNV1q21.1 dup
0.477641	1.70847	0.999897	GRM4	6	34018643	34155622	L2_3Excitatory	CNV1q21.1 dup
0.248281	1.7102	0.999897	AC097662.1	2	227221052	227325711	L2_3Excitatory	CNV1q21.1 dup
-0.48531	-1.69282	0.999897	AC093802.1	2	239762860	239824764	L2_3Excitatory	CNV1q21.1 dup
0.572135	1.67212	0.999897	APLP1	19	35867899	35879792	L2_3Excitatory	CNV1q21.1 dup
0.383466	1.69981	0.999897	DDX4	5	55738017	55817157	L2_3Excitatory	CNV1q21.1 dup
0.598329	1.72036	0.999897	RHOJ	14	63204114	63293508	L2_3Excitatory	CNV1q21.1 dup
0.479091	1.7495	0.999897	GET3	19	12737139	12748323	L2_3Excitatory	CNV1q21.1 dup
-0.321813	-1.69634	0.999897	ABCG1	21	42199689	42297244	L2_3Excitatory	CNV1q21.1 dup
0.495661	1.69362	0.999897	NTN5	19	48661407	48673081	L2_3Excitatory	CNV1q21.1 dup
0.277445	1.66522	0.999897	CASC15	6	21664184	22654455	L2_3Excitatory	CNV1q21.1 dup
-0.172798	-1.72229	0.999897	COLGALT1	19	17555649	17583162	L2_3Excitatory	CNV1q21.1 dup
0.444959	1.70276	0.999897	CHST2	3	143119771	143124014	L2_3Excitatory	CNV1q21.1 dup
-0.252767	-1.6647	0.999897	AC079848.1	3	126083659	126095349	L2_3Excitatory	CNV1q21.1 dup
-0.317454	-1.70271	0.999897	RAB27A	15	55202966	55319113	L2_3Excitatory	CNV1q21.1 dup
0.137818	1.66647	0.999897	BTBD10	11	13388008	13463297	L2_3Excitatory	CNV1q21.1 dup
0.300734	1.71795	0.999897	BOP1	8	144262045	144291438	L2_3Excitatory	CNV1q21.1 dup
-0.390867	-1.68199	0.999897	AL596202.1	6	155253139	155256724	L2_3Excitatory	CNV1q21.1 dup
0.370969	1.69204	0.999897	ARID3B	15	74541206	74598131	L2_3Excitatory	CNV1q21.1 dup
0.176827	1.70315	0.999897	SLMAP	3	57755450	57930003	L2_3Excitatory	CNV1q21.1 dup
-0.578651	-1.6823	0.999897	LINC02359	12	126094112	126177632	L2_3Excitatory	CNV1q21.1 dup
0.467411	1.66223	0.999897	TSHZ2	20	52972358	53495330	L2_3Excitatory	CNV1q21.1 dup
0.22696	1.66056	0.999897	AC104117.3	5	178969390	178990116	L2_3Excitatory	CNV1q21.1 dup
-0.170976	-1.69292	0.999897	ALKBH3	11	43880811	43920274	L2_3Excitatory	CNV1q21.1 dup
0.245945	1.69884	0.999897	PDE4B	1	65792514	66374579	L2_3Excitatory	CNV1q21.1 dup
0.240158	1.69155	0.999897	AP3M2	8	42152946	42171673	L2_3Excitatory	CNV1q21.1 dup
0.255079	1.68179	0.999897	DDX27	20	49219347	49244077	L2_3Excitatory	CNV1q21.1 dup
1.1395	1.69265	0.999897	AC008568.1	5	121164687	121359869	L2_3Excitatory	CNV1q21.1 dup
0.281464	1.7228	0.999897	ERG28	14	75649791	75660876	L2_3Excitatory	CNV1q21.1 dup
0.437983	1.66074	0.999897	CDK5	7	151053815	151057897	L2_3Excitatory	CNV1q21.1 dup
0.144932	1.70691	0.999897	SCAF11	12	45919131	45992120	L2_3Excitatory	CNV1q21.1 dup
0.272668	1.68953	0.999897	PLS3	X	115561174	115650861	L2_3Excitatory	CNV1q21.1 dup
0.411426	1.68949	0.999897	AC095050.1	4	175346358	175403110	L2_3Excitatory	CNV1q21.1 dup
0.464237	1.71213	0.999897	EID2	19	39538707	39540161	L2_3Excitatory	CNV1q21.1 dup
0.352711	1.65786	0.999897	AC068616.2	2	76633365	76673346	L2_3Excitatory	CNV1q21.1 dup
-0.766543	-1.658	0.999897	CAV1	7	116524994	116561179	L2_3Excitatory	CNV1q21.1 dup
-0.29261	-1.67175	0.999897	PDRG1	20	31944337	31952046	L2_3Excitatory	CNV1q21.1 dup
-0.18388	-1.70159	0.999897	CTNNBIP1	1	9848276	9910336	L2_3Excitatory	CNV1q21.1 dup
-0.999887	-1.6665	0.999897	GML	8	142834247	142916506	L2_3Excitatory	CNV1q21.1 dup
0.220794	1.68655	0.999897	HDAC9	7	18086949	19002416	L2_3Excitatory	CNV1q21.1 dup
-0.309906	-1.68873	0.999897	LRRC75B	22	24585620	24593208	L2_3Excitatory	CNV1q21.1 dup
0.425159	1.68557	0.999897	FAM155B	X	69504326	69532508	L2_3Excitatory	CNV1q21.1 dup
-0.553886	-1.67613	0.999897	DMRTC1B	X	72776890	72848803	L2_3Excitatory	CNV1q21.1 dup
0.509768	1.69747	0.999897	MANEA-DT	6	95575183	95577450	L2_3Excitatory	CNV1q21.1 dup
-0.214089	-1.70187	0.999897	QTRT1	19	10701430	10713437	L2_3Excitatory	CNV1q21.1 dup
0.439907	1.69419	0.999897	SEZ6	17	28954901	29006440	L2_3Excitatory	CNV1q21.1 dup
-0.259868	-1.68315	0.999897	NCAPG2	7	158631169	158704804	L2_3Excitatory	CNV1q21.1 dup
0.191504	1.69384	0.999897	SCAF4	21	31671000	31732118	L2_3Excitatory	CNV1q21.1 dup
-0.611814	-1.6614	0.999897	AL844892.2	10	86395187	86400943	L2_3Excitatory	CNV1q21.1 dup
0.391726	1.65702	0.999897	LY6H	8	143157914	143160711	L2_3Excitatory	CNV1q21.1 dup
0.219674	1.65292	0.999897	ZNF614	19	52012765	52030240	L2_3Excitatory	CNV1q21.1 dup
0.187179	1.68252	0.999897	HIKESHI	11	86302211	86345943	L2_3Excitatory	CNV1q21.1 dup
-0.701209	-1.67435	0.999897	AC005487.1	7	108598352	108639349	L2_3Excitatory	CNV1q21.1 dup
-0.421159	-1.6758	0.999897	AC013287.1	10	63664664	64693446	L2_3Excitatory	CNV1q21.1 dup
0.668016	1.6563	0.999897	EIF5A	17	7306999	7312463	L2_3Excitatory	CNV1q21.1 dup
0.25278	1.68516	0.999897	ABCD2	12	39550033	39619803	L2_3Excitatory	CNV1q21.1 dup
0.149523	1.65543	0.999897	LTV1	6	143843338	143863812	L2_3Excitatory	CNV1q21.1 dup
0.244866	1.68533	0.999897	PPP2R5D	6	42984553	43012342	L2_3Excitatory	CNV1q21.1 dup
0.371933	1.68727	0.999897	PLPPR3	19	812488	821955	L2_3Excitatory	CNV1q21.1 dup
0.200241	1.68775	0.999897	HIF1A	14	61695513	61748259	L2_3Excitatory	CNV1q21.1 dup
-0.818519	-1.68405	0.999897	LINC02137	16	58421326	58462470	L2_3Excitatory	CNV1q21.1 dup
-0.218454	-1.68967	0.999897	LEMD2	6	33771202	33789130	L2_3Excitatory	CNV1q21.1 dup
-0.258409	-1.66204	0.999897	AC092844.1	2	215178791	215310947	L2_3Excitatory	CNV1q21.1 dup
-0.309487	-1.6796	0.999897	GEMIN8	X	14006726	14029893	L2_3Excitatory	CNV1q21.1 dup
-0.754575	-1.66629	0.999897	AC076968.2	12	53739611	53898976	L2_3Excitatory	CNV1q21.1 dup
0.252556	1.68441	0.999897	DPF1	19	38211006	38229714	L2_3Excitatory	CNV1q21.1 dup
0.342856	1.67383	0.999897	LINC02458	12	89010681	89309566	L2_3Excitatory	CNV1q21.1 dup
-0.267533	-1.6643	0.999897	ABHD6	3	58237532	58295693	L2_3Excitatory	CNV1q21.1 dup
0.225571	1.6773	0.999897	RHEB	7	151466012	151520120	L2_3Excitatory	CNV1q21.1 dup
-0.295771	-1.66837	0.999897	C5	9	120932987	121075195	L2_3Excitatory	CNV1q21.1 dup
0.528199	1.68934	0.999897	INAFM2	15	40323692	40326715	L2_3Excitatory	CNV1q21.1 dup
0.378921	1.67329	0.999897	PER1	17	8140472	8156506	L2_3Excitatory	CNV1q21.1 dup
-0.447974	-1.66966	0.999897	MYT1	20	64102394	64242253	L2_3Excitatory	CNV1q21.1 dup
-0.67959	-1.66247	0.999897	AC008969.2				L2_3Excitatory	CNV1q21.1 dup
-0.491834	-1.65373	0.999897	C1orf226	1	162378841	162386812	L2_3Excitatory	CNV1q21.1 dup
0.164424	1.67718	0.999897	TOM1L2	17	17843511	17972422	L2_3Excitatory	CNV1q21.1 dup
0.26699	1.68696	0.999897	CEP41	7	130393771	130442433	L2_3Excitatory	CNV1q21.1 dup
0.386633	1.69794	0.999897	TBC1D26	17	15732247	15746162	L2_3Excitatory	CNV1q21.1 dup
0.223022	1.6724	0.999897	ZNF155	19	43967862	43998326	L2_3Excitatory	CNV1q21.1 dup
0.579642	1.69221	0.999897	KCNF1	2	10911934	10914225	L2_3Excitatory	CNV1q21.1 dup
-0.284873	-1.67518	0.999897	CBX7	22	39120167	39152680	L2_3Excitatory	CNV1q21.1 dup
-0.449778	-1.65849	0.999897	AC024475.3	11	46123031	46177106	L2_3Excitatory	CNV1q21.1 dup
0.24978	1.68955	0.999897	FLOT1	6	30727709	30742732	L2_3Excitatory	CNV1q21.1 dup
0.507026	1.68058	0.999897	LRRC61	7	150323263	150338156	L2_3Excitatory	CNV1q21.1 dup
-0.25521	-1.66164	0.999897	ST3GAL1	8	133454848	133571926	L2_3Excitatory	CNV1q21.1 dup
-0.151645	-1.66682	0.999897	CCDC84	11	118998138	119015793	L2_3Excitatory	CNV1q21.1 dup
0.45641	1.69216	0.999897	IRF2BPL	14	77024543	77028708	L2_3Excitatory	CNV1q21.1 dup
0.400184	1.68086	0.999897	SLC8B1	12	113298759	113359493	L2_3Excitatory	CNV1q21.1 dup
-0.390451	-1.64575	0.999897	CLDN4	7	73799542	73832690	L2_3Excitatory	CNV1q21.1 dup
-0.344453	-1.66759	0.999897	AL158212.3	10	112823490	112827726	L2_3Excitatory	CNV1q21.1 dup
0.203482	1.67642	0.999897	CPE	4	165361194	165498547	L2_3Excitatory	CNV1q21.1 dup
0.390106	1.70215	0.999897	IDH3G	X	153785766	153794512	L2_3Excitatory	CNV1q21.1 dup
-0.22841	-1.66834	0.999897	BET1L	11	167784	207399	L2_3Excitatory	CNV1q21.1 dup
0.561475	1.67254	0.999897	C3orf52	3	112086335	112131004	L2_3Excitatory	CNV1q21.1 dup
-0.134851	-1.69111	0.999897	SLC15A4	12	128793194	128823958	L2_3Excitatory	CNV1q21.1 dup
0.281553	1.64429	0.999897	PEX5L	3	179794958	180037053	L2_3Excitatory	CNV1q21.1 dup
0.170613	1.66546	0.999897	EPHA4	2	221418027	221574202	L2_3Excitatory	CNV1q21.1 dup
-0.288723	-1.67792	0.999897	PPARGC1B	5	149730298	149855022	L2_3Excitatory	CNV1q21.1 dup
0.437301	1.6677	0.999897	C2orf74	2	61145068	61164828	L2_3Excitatory	CNV1q21.1 dup
-0.201857	-1.6433	0.999897	COMMD9	11	36269284	36289449	L2_3Excitatory	CNV1q21.1 dup
-0.30433	-1.67821	0.999897	CDKL1	14	50326265	50416461	L2_3Excitatory	CNV1q21.1 dup
0.277982	1.64098	0.999897	MPPED2-AS1	11	30584112	30632583	L2_3Excitatory	CNV1q21.1 dup
0.234538	1.66671	0.999897	SUOX	12	55997180	56006641	L2_3Excitatory	CNV1q21.1 dup
0.665438	1.63986	0.999897	AL033539.2	6	22663507	22675493	L2_3Excitatory	CNV1q21.1 dup
0.297606	1.66443	0.999897	AL109933.5	6	160742509	160767490	L2_3Excitatory	CNV1q21.1 dup
0.227078	1.64097	0.999897	SIPA1L2	1	232397965	232630571	L2_3Excitatory	CNV1q21.1 dup
0.211434	1.68008	0.999897	TARS	5	33440696	33468091	L2_3Excitatory	CNV1q21.1 dup
-0.383487	-1.66584	0.999897	ZNF436-AS1	1	23368939	23371839	L2_3Excitatory	CNV1q21.1 dup
-0.440264	-1.66329	0.999897	CCDC13	3	42705756	42773253	L2_3Excitatory	CNV1q21.1 dup
-0.567764	-1.65086	0.999897	PICART1	17	50050349	50055746	L2_3Excitatory	CNV1q21.1 dup
-0.35224	-1.67267	0.999897	LINC01503	9	129332300	129359549	L2_3Excitatory	CNV1q21.1 dup
0.181207	1.682	0.999897	MECR	1	29192657	29230942	L2_3Excitatory	CNV1q21.1 dup
-0.182897	-1.68862	0.999897	WDR31	9	113313222	113340298	L2_3Excitatory	CNV1q21.1 dup
0.325553	1.6819	0.999897	AMZ2	17	68205481	68257712	L2_3Excitatory	CNV1q21.1 dup
0.214856	1.67204	0.999897	PHF14	7	10973336	11169623	L2_3Excitatory	CNV1q21.1 dup
0.166324	1.66741	0.999897	FAM102B	1	108560089	108644900	L2_3Excitatory	CNV1q21.1 dup
0.671873	1.67086	0.999897	ADCY7	16	50246137	50318135	L2_3Excitatory	CNV1q21.1 dup
-0.387387	-1.66037	0.999897	PCDHB15	5	141245395	141249365	L2_3Excitatory	CNV1q21.1 dup
0.395705	1.68011	0.999897	LIN7B	19	49114324	49118460	L2_3Excitatory	CNV1q21.1 dup
0.738697	1.67338	0.999897	PLK3	1	44800377	44805990	L2_3Excitatory	CNV1q21.1 dup
0.211331	1.65809	0.999897	BICDL1	12	119989236	120094494	L2_3Excitatory	CNV1q21.1 dup
-0.530009	-1.67015	0.999897	TCAP	17	39665349	39666554	L2_3Excitatory	CNV1q21.1 dup
0.53798	1.67672	0.999897	AC114321.1	5	166128498	166155439	L2_3Excitatory	CNV1q21.1 dup
-0.523639	-1.63481	0.999897	INHBA-AS1	7	41693884	41779388	L2_3Excitatory	CNV1q21.1 dup
0.69189	1.67888	0.999897	LINC01915	18	24534551	24708542	L2_3Excitatory	CNV1q21.1 dup
-0.663533	-1.66234	0.999897	IQCM	4	149351709	149896233	L2_3Excitatory	CNV1q21.1 dup
0.198868	1.67163	0.999897	TBC1D31	8	123041968	123152153	L2_3Excitatory	CNV1q21.1 dup
0.980263	1.67264	0.999897	AC073578.1	12	131462853	131529894	L2_3Excitatory	CNV1q21.1 dup
-0.280483	-1.66567	0.999897	AC008050.1	14	76495363	76726712	L2_3Excitatory	CNV1q21.1 dup
-0.255649	-1.66475	0.999897	PLA2G15	16	68245304	68261058	L2_3Excitatory	CNV1q21.1 dup
-0.399498	-1.65158	0.999897	METTL24	6	110243940	110358349	L2_3Excitatory	CNV1q21.1 dup
-0.301587	-1.66135	0.999897	AL121895.1	20	36147281	36155760	L2_3Excitatory	CNV1q21.1 dup
0.475349	1.66355	0.999897	SLC12A1	15	48178438	48304078	L2_3Excitatory	CNV1q21.1 dup
0.379582	1.67689	0.999897	COPZ1	12	54301202	54351846	L2_3Excitatory	CNV1q21.1 dup
0.24707	1.66411	0.999897	ZBTB2	6	151364115	151391559	L2_3Excitatory	CNV1q21.1 dup
0.344455	1.65378	0.999897	SLC25A19	17	75272981	75289510	L2_3Excitatory	CNV1q21.1 dup
0.793883	1.68319	0.999897	AC132192.1	11	9430356	9433486	L2_3Excitatory	CNV1q21.1 dup
0.617452	1.65224	0.999897	HIST1H2BN	6	27838545	27855709	L2_3Excitatory	CNV1q21.1 dup
-0.328343	-1.69075	0.999897	PIK3IP1	22	31281594	31292534	L2_3Excitatory	CNV1q21.1 dup
-0.484599	-1.64643	0.999897	AC021127.1	4	80182637	80197410	L2_3Excitatory	CNV1q21.1 dup
0.27814	1.63018	0.999897	FAM50A	X	154444141	154450654	L2_3Excitatory	CNV1q21.1 dup
0.234688	1.6321	0.999897	IFIT1	10	89392546	89406487	L2_3Excitatory	CNV1q21.1 dup
0.833032	1.65377	0.999897	PLD5	1	242082986	242524697	L2_3Excitatory	CNV1q21.1 dup
-0.897445	-1.66127	0.999897	PLCG2	16	81779279	81962685	L2_3Excitatory	CNV1q21.1 dup
-0.25951	-1.62772	0.999897	H1FX-AS1	3	129315392	129326225	L2_3Excitatory	CNV1q21.1 dup
-0.223323	-1.65881	0.999897	PPP1R10	6	30600413	30618612	L2_3Excitatory	CNV1q21.1 dup
0.791242	1.65385	0.999897	AC127526.5	11	3475280	3477065	L2_3Excitatory	CNV1q21.1 dup
0.737937	1.66299	0.999897	GABRG1	4	46035769	46124054	L2_3Excitatory	CNV1q21.1 dup
-0.438016	-1.64895	0.999897	ACTA2-AS1	10	88932390	88940820	L2_3Excitatory	CNV1q21.1 dup
-0.5563	-1.68949	0.999897	AC005821.1	17	62699244	62754973	L2_3Excitatory	CNV1q21.1 dup
-0.168232	-1.657	0.999897	FAHD2A	2	95402708	95416616	L2_3Excitatory	CNV1q21.1 dup
0.126139	1.66441	0.999897	RAP1B	12	68610855	68671901	L2_3Excitatory	CNV1q21.1 dup
-0.631759	-1.64277	0.999897	AC093835.1	4	147609552	147617245	L2_3Excitatory	CNV1q21.1 dup
-0.572833	-1.64401	0.999897	TTC29	4	146706617	146945882	L2_3Excitatory	CNV1q21.1 dup
-0.221819	-1.65378	0.999897	KCNK10	14	88180103	88326907	L2_3Excitatory	CNV1q21.1 dup
0.135265	1.6652	0.999897	RNFT2	12	116738178	116853631	L2_3Excitatory	CNV1q21.1 dup
0.201259	1.62585	0.999897	NLE1	17	35128730	35142304	L2_3Excitatory	CNV1q21.1 dup
0.151278	1.64138	0.999897	C18orf25	18	46173553	46266992	L2_3Excitatory	CNV1q21.1 dup
0.291137	1.62865	0.999897	AC007996.1	18	26542971	26545791	L2_3Excitatory	CNV1q21.1 dup
-0.237356	-1.65458	0.999897	ARAP1	11	72685069	72793599	L2_3Excitatory	CNV1q21.1 dup
-0.671343	-1.65382	0.999897	MX2	21	41361999	41409393	L2_3Excitatory	CNV1q21.1 dup
-0.212019	-1.70375	0.999897	FAM20C	7	192571	260772	L2_3Excitatory	CNV1q21.1 dup
0.126811	1.67252	0.999897	SRP54	14	34981957	35029686	L2_3Excitatory	CNV1q21.1 dup
0.140665	1.66964	0.999897	PIGB	15	55318960	55355648	L2_3Excitatory	CNV1q21.1 dup
-0.445946	-1.6261	0.999897	AL352984.1	14	32006902	32018685	L2_3Excitatory	CNV1q21.1 dup
0.158774	1.66083	0.999897	HLTF	3	149030127	149086554	L2_3Excitatory	CNV1q21.1 dup
-0.375294	-1.65333	0.999897	ZWILCH	15	66504959	66550130	L2_3Excitatory	CNV1q21.1 dup
-0.639911	-1.6394	0.999897	AL158071.4	9	91077104	91163328	L2_3Excitatory	CNV1q21.1 dup
1.04414	1.65328	0.999897	LINC01781	1	80535755	80646854	L2_3Excitatory	CNV1q21.1 dup
-0.693214	-1.64542	0.999897	AL354710.2	9	125241663	125257071	L2_3Excitatory	CNV1q21.1 dup
0.639601	1.65693	0.999897	LPA	6	160531482	160664275	L2_3Excitatory	CNV1q21.1 dup
0.293187	1.65217	0.999897	PCDHA10	5	140855883	141012347	L2_3Excitatory	CNV1q21.1 dup
-0.782341	-1.63352	0.999897	MICB	6	31494881	31511124	L2_3Excitatory	CNV1q21.1 dup
0.722161	1.62457	0.999897	PROX1-AS1	1	213817751	213988508	L2_3Excitatory	CNV1q21.1 dup
-0.202167	-1.65911	0.999897	DNAH1	3	52316319	52400492	L2_3Excitatory	CNV1q21.1 dup
-0.779341	-1.62438	0.999897	ZNHIT2	11	65116403	65117701	L2_3Excitatory	CNV1q21.1 dup
0.245986	1.65496	0.999897	KIFAP3	1	169921326	170085208	L2_3Excitatory	CNV1q21.1 dup
-0.163185	-1.64942	0.999897	PGS1	17	78378649	78425114	L2_3Excitatory	CNV1q21.1 dup
0.543529	1.65568	0.999897	SPHKAP	2	227979955	228181687	L2_3Excitatory	CNV1q21.1 dup
-0.578631	-1.62593	0.999897	SEMA3A	7	83955777	84492724	L2_3Excitatory	CNV1q21.1 dup
0.200493	1.64894	0.999897	PHACTR1	6	12716312	13290446	L2_3Excitatory	CNV1q21.1 dup
0.19269	1.66808	0.999897	TMBIM4	12	66135846	66170027	L2_3Excitatory	CNV1q21.1 dup
0.391951	1.62033	0.999897	TIMELESS	12	56416363	56449426	L2_3Excitatory	CNV1q21.1 dup
0.348309	1.63751	0.999897	KIAA2012	2	202073255	202205188	L2_3Excitatory	CNV1q21.1 dup
-0.726237	-1.63624	0.999897	AC027801.3	17	49914403	49932918	L2_3Excitatory	CNV1q21.1 dup
0.335185	1.6451	0.999897	RFTN1	3	16313574	16514026	L2_3Excitatory	CNV1q21.1 dup
0.157718	1.66004	0.999897	PVR	19	44643798	44666162	L2_3Excitatory	CNV1q21.1 dup
0.266525	1.6488	0.999897	LRRC7	1	69567922	70151945	L2_3Excitatory	CNV1q21.1 dup
0.435992	1.65881	0.999897	FLRT1	11	64035931	64119173	L2_3Excitatory	CNV1q21.1 dup
0.28088	1.62118	0.999897	CAMK2D	4	113418054	113761927	L2_3Excitatory	CNV1q21.1 dup
-0.268859	-1.65364	0.999897	DOT1L	19	2163933	2232578	L2_3Excitatory	CNV1q21.1 dup
0.245645	1.65558	0.999897	WDR78	1	66812885	66924856	L2_3Excitatory	CNV1q21.1 dup
-0.839274	-1.64386	0.999897	CPA6	8	67422038	67746378	L2_3Excitatory	CNV1q21.1 dup
-0.247404	-1.65701	0.999897	TUBGCP6	22	50217689	50245023	L2_3Excitatory	CNV1q21.1 dup
0.183197	1.63776	0.999897	BBS7	4	121824329	121870487	L2_3Excitatory	CNV1q21.1 dup
-0.155811	-1.65056	0.999897	CASC3	17	40140318	40172171	L2_3Excitatory	CNV1q21.1 dup
0.492139	1.67566	0.999897	GSTM3	1	109733932	109741038	L2_3Excitatory	CNV1q21.1 dup
0.337081	1.63343	0.999897	PAFAH2	1	25959767	25998117	L2_3Excitatory	CNV1q21.1 dup
0.199912	1.64982	0.999897	UBE2E3	2	180967248	181076585	L2_3Excitatory	CNV1q21.1 dup
-0.344346	-1.64061	0.999897	ASB13	10	5638867	5666595	L2_3Excitatory	CNV1q21.1 dup
-0.179774	-1.61747	0.999897	NCK2	2	105744912	105894274	L2_3Excitatory	CNV1q21.1 dup
0.165522	1.64899	0.999897	TIMM23	10	45972489	46003742	L2_3Excitatory	CNV1q21.1 dup
-0.648746	-1.61758	0.999897	CRB2	9	123356170	123380324	L2_3Excitatory	CNV1q21.1 dup
-0.613124	-1.61666	0.999897	SLC35B2	6	44254096	44257890	L2_3Excitatory	CNV1q21.1 dup
0.393991	1.65126	0.999897	PKM	15	72199029	72231819	L2_3Excitatory	CNV1q21.1 dup
0.530622	1.66579	0.999897	C1QTNF4	11	47589667	47594411	L2_3Excitatory	CNV1q21.1 dup
0.254912	1.65624	0.999897	TAF5	10	103367966	103389065	L2_3Excitatory	CNV1q21.1 dup
0.351523	1.63497	0.999897	TAPBP	6	33299694	33314284	L2_3Excitatory	CNV1q21.1 dup
0.338957	1.65006	0.999897	AC011451.3	19	9383581	9407080	L2_3Excitatory	CNV1q21.1 dup
-0.50625	-1.64578	0.999897	TDRD5	1	179591613	179691272	L2_3Excitatory	CNV1q21.1 dup
0.409108	1.65241	0.999897	AC132153.1	2	57289648	57380132	L2_3Excitatory	CNV1q21.1 dup
0.159128	1.63694	0.999897	METAP1	4	98995659	99062809	L2_3Excitatory	CNV1q21.1 dup
-0.310619	-1.61444	0.999897	AC124016.1	4	82374142	82384027	L2_3Excitatory	CNV1q21.1 dup
-0.311761	-1.64254	0.999897	AC067751.1	10	62682652	62805887	L2_3Excitatory	CNV1q21.1 dup
-0.246312	-1.63733	0.999897	MGMT	10	129467190	129770983	L2_3Excitatory	CNV1q21.1 dup
0.226451	1.64289	0.999897	INO80	15	40978880	41116280	L2_3Excitatory	CNV1q21.1 dup
0.387868	1.65859	0.999897	AC010359.3	5	65965373	65969143	L2_3Excitatory	CNV1q21.1 dup
-0.320395	-1.61942	0.999897	CCDC77	12	389273	442642	L2_3Excitatory	CNV1q21.1 dup
-0.424531	-1.64073	0.999897	MAP2K3	17	21284672	21315232	L2_3Excitatory	CNV1q21.1 dup
0.237653	1.63803	0.999897	AC106793.1	16	58733910	59199395	L2_3Excitatory	CNV1q21.1 dup
0.605176	1.64993	0.999897	ARL4D	17	43398993	43401137	L2_3Excitatory	CNV1q21.1 dup
-0.214962	-1.61312	0.999897	TP53RK	20	46684365	46689444	L2_3Excitatory	CNV1q21.1 dup
-0.31298	-1.64643	0.999897	MAP3K2-DT	2	127388173	127406228	L2_3Excitatory	CNV1q21.1 dup
-0.641522	-1.61706	0.999897	AC092636.1	2	96912549	96917272	L2_3Excitatory	CNV1q21.1 dup
0.204535	1.65191	0.999897	ZNHIT6	1	85649417	85708433	L2_3Excitatory	CNV1q21.1 dup
-0.164232	-1.63607	0.999897	RCAN1	21	34513142	34615113	L2_3Excitatory	CNV1q21.1 dup
-0.323718	-1.64784	0.999897	GMPPA	2	219498865	219513898	L2_3Excitatory	CNV1q21.1 dup
0.248632	1.62745	0.999897	FAHD1	16	1826967	1840207	L2_3Excitatory	CNV1q21.1 dup
0.429485	1.61102	0.999897	SBDS	7	66987680	66995693	L2_3Excitatory	CNV1q21.1 dup
0.13238	1.64327	0.999897	SMC5	9	70258978	70354873	L2_3Excitatory	CNV1q21.1 dup
0.21627	1.64897	0.999897	LZTR1	22	20982269	20999032	L2_3Excitatory	CNV1q21.1 dup
0.20913	1.63672	0.999897	CA10	17	51630313	52160017	L2_3Excitatory	CNV1q21.1 dup
-0.213895	-1.64141	0.999897	PPP1R3E	14	23295652	23302859	L2_3Excitatory	CNV1q21.1 dup
-0.387096	-1.63577	0.999897	ADAM8	10	133262420	133276868	L2_3Excitatory	CNV1q21.1 dup
-0.365848	-1.63179	0.999897	WNT3	17	46762506	46833154	L2_3Excitatory	CNV1q21.1 dup
-0.3806	-1.62827	0.999897	FAM27E3	9	67717411	67719178	L2_3Excitatory	CNV1q21.1 dup
0.269099	1.6277	0.999897	RBM7	11	114400030	114414203	L2_3Excitatory	CNV1q21.1 dup
0.179972	1.60788	0.999897	GPR63	6	96794125	96837477	L2_3Excitatory	CNV1q21.1 dup
-0.155445	-1.62301	0.999897	TBC1D9B	5	179862066	179907897	L2_3Excitatory	CNV1q21.1 dup
0.299334	1.64714	0.999897	C3orf67	3	58717365	59050084	L2_3Excitatory	CNV1q21.1 dup
-1.52247	-1.61017	0.999897	EYA1	8	71197433	71592025	L2_3Excitatory	CNV1q21.1 dup
-0.467043	-1.60569	0.999897	AL354809.1	13	39053019	39223238	L2_3Excitatory	CNV1q21.1 dup
-0.572676	-1.62841	0.999897	AC010331.1	19	47607873	47608681	L2_3Excitatory	CNV1q21.1 dup
-0.214716	-1.63025	0.999897	MINDY4	7	30771417	30892387	L2_3Excitatory	CNV1q21.1 dup
0.186937	1.63827	0.999897	BTRC	10	101354033	101557321	L2_3Excitatory	CNV1q21.1 dup
-0.316381	-1.63477	0.999897	MCM8	20	5950652	5998977	L2_3Excitatory	CNV1q21.1 dup
0.186732	1.61901	0.999897	GRIN2B	12	13437942	13982002	L2_3Excitatory	CNV1q21.1 dup
-0.149981	-1.63317	0.999897	KLHL36	16	84648511	84667686	L2_3Excitatory	CNV1q21.1 dup
0.425849	1.62086	0.999897	AC122707.1	5	63957893	63981043	L2_3Excitatory	CNV1q21.1 dup
-0.355611	-1.62592	0.999897	STARD9	15	42575606	42720998	L2_3Excitatory	CNV1q21.1 dup
-0.214828	-1.62161	0.999897	ABCC8	11	17392498	17476894	L2_3Excitatory	CNV1q21.1 dup
0.142875	1.61939	0.999897	C1orf21	1	184387029	184629019	L2_3Excitatory	CNV1q21.1 dup
0.138361	1.63711	0.999897	STAU1	20	49113339	49188367	L2_3Excitatory	CNV1q21.1 dup
0.232339	1.62586	0.999897	BCCIP	10	125823546	125853695	L2_3Excitatory	CNV1q21.1 dup
-0.67652	-1.61707	0.999897	AC004485.1	7	24196662	24255719	L2_3Excitatory	CNV1q21.1 dup
0.472873	1.65234	0.999897	NDUFAB1	16	23581014	23596316	L2_3Excitatory	CNV1q21.1 dup
-0.632879	-1.6262	0.999897	AHSG	3	186613060	186621318	L2_3Excitatory	CNV1q21.1 dup
0.593407	1.60122	0.999897	TOMM22	22	38681957	38685421	L2_3Excitatory	CNV1q21.1 dup
0.155682	1.63207	0.999897	RNF180	5	64165843	64372869	L2_3Excitatory	CNV1q21.1 dup
-0.728958	-1.62142	0.999897	ALOXE3	17	8095900	8119047	L2_3Excitatory	CNV1q21.1 dup
0.29921	1.64389	0.999897	AC092125.1	16	61691756	61693750	L2_3Excitatory	CNV1q21.1 dup
-0.324877	-1.5971	0.999897	TNFRSF6B	20	63696652	63698684	L2_3Excitatory	CNV1q21.1 dup
0.169644	1.6184	0.999897	DYNC1LI1	3	32525974	32570858	L2_3Excitatory	CNV1q21.1 dup
-0.794981	-1.61025	0.999897	OLFML2A	9	124777133	124814885	L2_3Excitatory	CNV1q21.1 dup
-0.583572	-1.61149	0.999897	AC068620.1	4	56387625	56388153	L2_3Excitatory	CNV1q21.1 dup
0.243471	1.63462	0.999897	ZNF684	1	40531573	40548167	L2_3Excitatory	CNV1q21.1 dup
0.678752	1.62253	0.999897	AC127526.2	11	3475778	3581211	L2_3Excitatory	CNV1q21.1 dup
-0.591077	-1.61765	0.999897	AC092017.4	1	211108445	211207138	L2_3Excitatory	CNV1q21.1 dup
-0.570861	-1.62011	0.999897	AC007541.1	12	106954029	106955504	L2_3Excitatory	CNV1q21.1 dup
0.334938	1.62709	0.999897	TMEM182	2	102736905	103019900	L2_3Excitatory	CNV1q21.1 dup
-0.376544	-1.63612	0.999897	TMCC2	1	205227946	205285632	L2_3Excitatory	CNV1q21.1 dup
0.22131	1.62332	0.999897	CHSY3	5	129904465	130186634	L2_3Excitatory	CNV1q21.1 dup
-0.156122	-1.62348	0.999897	Z99572.1	1	169486076	169500182	L2_3Excitatory	CNV1q21.1 dup
0.21677	1.628	0.999897	ASCC3	6	100508194	100881372	L2_3Excitatory	CNV1q21.1 dup
-0.836648	-1.61895	0.999897	RAPGEF3	12	47734363	47771040	L2_3Excitatory	CNV1q21.1 dup
0.154809	1.63307	0.999897	WDPCP	2	63119559	63827843	L2_3Excitatory	CNV1q21.1 dup
0.289355	1.63193	0.999897	LINC01409	1	778747	810065	L2_3Excitatory	CNV1q21.1 dup
0.173638	1.62307	0.999897	RABGEF1	7	66682164	66811464	L2_3Excitatory	CNV1q21.1 dup
-0.283876	-1.6165	0.999897	KIAA1522	1	32741830	32774970	L2_3Excitatory	CNV1q21.1 dup
-0.324857	-1.59442	0.999897	SHMT1	17	18327873	18363550	L2_3Excitatory	CNV1q21.1 dup
0.18935	1.59461	0.999897	CELF5	19	3224661	3297076	L2_3Excitatory	CNV1q21.1 dup
0.228969	1.62205	0.999897	KCTD13	16	29905012	29926236	L2_3Excitatory	CNV1q21.1 dup
0.32461	1.61412	0.999897	SERPINE2	2	223975045	224039318	L2_3Excitatory	CNV1q21.1 dup
0.328302	1.62455	0.999897	PTAR1	9	69709522	69760011	L2_3Excitatory	CNV1q21.1 dup
-0.641712	-1.60618	0.999897	AC010327.8	19	55116420	55123169	L2_3Excitatory	CNV1q21.1 dup
-0.422962	-1.62327	0.999897	CCNJL	5	160249083	160345396	L2_3Excitatory	CNV1q21.1 dup
0.22358	1.63065	0.999897	COIL	17	56938199	56961050	L2_3Excitatory	CNV1q21.1 dup
0.291637	1.63545	0.999897	CCT5	5	10249929	10266389	L2_3Excitatory	CNV1q21.1 dup
0.202534	1.63553	0.999897	SLC25A23	19	6436079	6465203	L2_3Excitatory	CNV1q21.1 dup
0.180163	1.63412	0.999897	PSMC6	14	52707178	52728590	L2_3Excitatory	CNV1q21.1 dup
-0.267416	-1.61447	0.999897	MMP28	17	35756249	35795707	L2_3Excitatory	CNV1q21.1 dup
0.294017	1.61444	0.999897	CDC7	1	91500851	91525764	L2_3Excitatory	CNV1q21.1 dup
0.220948	1.62694	0.999897	EDEM3	1	184690237	184754907	L2_3Excitatory	CNV1q21.1 dup
0.198137	1.62176	0.999897	MIR100HG	11	122028325	122556721	L2_3Excitatory	CNV1q21.1 dup
-0.468005	-1.59891	0.999897	AP002851.1	8	102656241	102687118	L2_3Excitatory	CNV1q21.1 dup
0.745977	1.62087	0.999897	NR4A3	9	99821855	99866891	L2_3Excitatory	CNV1q21.1 dup
-0.538366	-1.61365	0.999897	PMFBP1	16	72112157	72176878	L2_3Excitatory	CNV1q21.1 dup
0.190074	1.62581	0.999897	WDR11	10	120851305	120909524	L2_3Excitatory	CNV1q21.1 dup
-0.697428	-1.59816	0.999897	CTSZ	20	58985686	59008238	L2_3Excitatory	CNV1q21.1 dup
-0.463256	-1.59141	0.999897	AC109347.1	4	112229561	112231596	L2_3Excitatory	CNV1q21.1 dup
0.538149	1.59083	0.999897	LINC01231	9	3181342	3200445	L2_3Excitatory	CNV1q21.1 dup
0.180788	1.61291	0.999897	NFAT5	16	69565094	69704666	L2_3Excitatory	CNV1q21.1 dup
0.550597	1.63775	0.999897	B4GAT1	11	66345374	66347629	L2_3Excitatory	CNV1q21.1 dup
-0.810477	-1.59331	0.999897	DIO3OS	14	101552221	101620355	L2_3Excitatory	CNV1q21.1 dup
-0.558676	-1.61821	0.999897	EAF1-AS1	3	15436171	15449994	L2_3Excitatory	CNV1q21.1 dup
0.661143	1.6381	0.999897	AL139147.1	1	66665864	66677027	L2_3Excitatory	CNV1q21.1 dup
0.333587	1.62794	0.999897	ACTR1A	10	102461881	102502712	L2_3Excitatory	CNV1q21.1 dup
-0.699379	-1.61825	0.999897	AC005363.2	16	1971655	1971896	L2_3Excitatory	CNV1q21.1 dup
0.66588	1.62437	0.999897	C1QL2	2	119156243	119158751	L2_3Excitatory	CNV1q21.1 dup
0.369215	1.62834	0.999897	FXR2	17	7591230	7614897	L2_3Excitatory	CNV1q21.1 dup
-0.175851	-1.61976	0.999897	SPIRE2	16	89818179	89871319	L2_3Excitatory	CNV1q21.1 dup
-0.195383	-1.62163	0.999897	AP000873.2	11	83184491	83193794	L2_3Excitatory	CNV1q21.1 dup
-0.378257	-1.61254	0.999897	AL139246.5	1	2530064	2547471	L2_3Excitatory	CNV1q21.1 dup
-0.365678	-1.60638	0.999897	MCHR2	6	99918519	99994247	L2_3Excitatory	CNV1q21.1 dup
0.284239	1.60126	0.999897	NR3C1	5	143277931	143435512	L2_3Excitatory	CNV1q21.1 dup
0.1702	1.58927	0.999897	RNF126	19	647526	663233	L2_3Excitatory	CNV1q21.1 dup
-0.279467	-1.5876	0.999897	ANKS6	9	98731329	98796965	L2_3Excitatory	CNV1q21.1 dup
-0.437254	-1.60025	0.999897	LINC00924	15	95326528	95507865	L2_3Excitatory	CNV1q21.1 dup
-1.17649	-1.62052	0.999897	LINC02645	10	2368561	2502200	L2_3Excitatory	CNV1q21.1 dup
-0.316225	-1.63029	0.999897	FIGNL2	12	51817899	51848718	L2_3Excitatory	CNV1q21.1 dup
0.506265	1.60982	0.999897	CCN3	8	119416446	119424434	L2_3Excitatory	CNV1q21.1 dup
-0.386394	-1.61214	0.999897	ABHD12B	14	50872053	50904970	L2_3Excitatory	CNV1q21.1 dup
0.201628	1.60335	0.999897	MAPK8	10	48306639	48439360	L2_3Excitatory	CNV1q21.1 dup
0.151247	1.62571	0.999897	UBXN4	2	135741734	135785056	L2_3Excitatory	CNV1q21.1 dup
0.170118	1.61235	0.999897	RAP1A	1	111542218	111716691	L2_3Excitatory	CNV1q21.1 dup
0.141277	1.62707	0.999897	ZC3H14	14	88562970	88627596	L2_3Excitatory	CNV1q21.1 dup
0.164339	1.61309	0.999897	P4HA1	10	73007217	73096974	L2_3Excitatory	CNV1q21.1 dup
0.40118	1.62724	0.999897	ZC2HC1B	6	143864436	143938343	L2_3Excitatory	CNV1q21.1 dup
0.522773	1.62709	0.999897	LINC01837	19	31797666	32072113	L2_3Excitatory	CNV1q21.1 dup
-0.330789	-1.6037	0.999897	UBXN10	1	20186096	20196050	L2_3Excitatory	CNV1q21.1 dup
-0.29252	-1.60918	0.999897	SLC12A8	3	125082636	125212864	L2_3Excitatory	CNV1q21.1 dup
0.286462	1.61289	0.999897	AC074051.5	16	5103339	5235822	L2_3Excitatory	CNV1q21.1 dup
-0.136281	-1.61691	0.999897	ABAT	16	8674596	8784575	L2_3Excitatory	CNV1q21.1 dup
-1.00695	-1.59898	0.999897	MYO5B	18	49822789	50195164	L2_3Excitatory	CNV1q21.1 dup
0.262253	1.61199	0.999897	SNX3	6	108211222	108261246	L2_3Excitatory	CNV1q21.1 dup
0.154705	1.62166	0.999897	SELENOF	1	86862445	86914424	L2_3Excitatory	CNV1q21.1 dup
-0.224318	-1.58513	0.999897	LRCH4	7	100574011	100586129	L2_3Excitatory	CNV1q21.1 dup
-0.59255	-1.60676	0.999897	AC027045.2	17	9764186	9805100	L2_3Excitatory	CNV1q21.1 dup
0.497271	1.61559	0.999897	PEG3	19	56810077	56840728	L2_3Excitatory	CNV1q21.1 dup
0.234692	1.61443	0.999897	RIOK1	6	7389793	7418037	L2_3Excitatory	CNV1q21.1 dup
-0.660209	-1.60164	0.999897	AL133477.2	9	96416724	96417377	L2_3Excitatory	CNV1q21.1 dup
0.58422	1.62434	0.999897	RASD1	17	17494437	17496395	L2_3Excitatory	CNV1q21.1 dup
0.249024	1.6206	0.999897	MCAT	22	43132209	43143398	L2_3Excitatory	CNV1q21.1 dup
0.187968	1.60298	0.999897	CREM	10	35126791	35212958	L2_3Excitatory	CNV1q21.1 dup
-0.272908	-1.59563	0.999897	NANP	20	25612935	25624014	L2_3Excitatory	CNV1q21.1 dup
-0.916232	-1.58196	0.999897	AC055839.2	17	5499427	5501006	L2_3Excitatory	CNV1q21.1 dup
0.206858	1.60739	0.999897	ZEB2	2	144364364	144521057	L2_3Excitatory	CNV1q21.1 dup
-0.213724	-1.60222	0.999897	AXIN2	17	65528563	65561648	L2_3Excitatory	CNV1q21.1 dup
0.795402	1.62675	0.999897	AC023905.1	15	47359430	47396732	L2_3Excitatory	CNV1q21.1 dup
0.515892	1.61512	0.999897	AC104072.1	4	46243548	46244215	L2_3Excitatory	CNV1q21.1 dup
-0.459449	-1.60479	0.999897	AC078909.1	15	37099339	37100173	L2_3Excitatory	CNV1q21.1 dup
-0.409939	-1.60742	0.999897	CCR10	17	42678889	42683917	L2_3Excitatory	CNV1q21.1 dup
-1.10944	-1.58975	0.999897	TNS3	7	47275154	47582558	L2_3Excitatory	CNV1q21.1 dup
0.156915	1.61255	0.999897	CCNT1	12	48688458	48716998	L2_3Excitatory	CNV1q21.1 dup
-0.487498	-1.59807	0.999897	AL035427.2	X	102659983	102663455	L2_3Excitatory	CNV1q21.1 dup
0.231859	1.61555	0.999897	TNFAIP8L1	19	4639516	4655568	L2_3Excitatory	CNV1q21.1 dup
0.350377	1.59897	0.999897	TIMM8A	X	101345661	101348742	L2_3Excitatory	CNV1q21.1 dup
-0.189032	-1.59769	0.999897	TMEM120B	12	121712752	121783001	L2_3Excitatory	CNV1q21.1 dup
0.217525	1.59987	0.999897	AP5S1	20	3820524	3828838	L2_3Excitatory	CNV1q21.1 dup
-0.575872	-1.5778	0.999897	AC022509.2	12	26211164	26335856	L2_3Excitatory	CNV1q21.1 dup
-0.147627	-1.57883	0.999897	SEMA4B	15	90160604	90229679	L2_3Excitatory	CNV1q21.1 dup
-0.266376	-1.61087	0.999897	AL450998.2	1	15834474	15848147	L2_3Excitatory	CNV1q21.1 dup
0.456574	1.61908	0.999897	RTL8A	X	135050932	135052196	L2_3Excitatory	CNV1q21.1 dup
0.439068	1.6318	0.999897	G6PD	X	154517825	154547572	L2_3Excitatory	CNV1q21.1 dup
-0.38846	-1.57729	0.999897	TMEM150A	2	85598547	85603196	L2_3Excitatory	CNV1q21.1 dup
-0.399859	-1.59513	0.999897	MIF4GD	17	75266228	75271231	L2_3Excitatory	CNV1q21.1 dup
0.13992	1.61561	0.999897	TUT4	1	52408282	52553487	L2_3Excitatory	CNV1q21.1 dup
0.138429	1.60975	0.999897	KDM5B	1	202724495	202808487	L2_3Excitatory	CNV1q21.1 dup
0.226976	1.61203	0.999897	PEX3	6	143450805	143490616	L2_3Excitatory	CNV1q21.1 dup
0.16829	1.60651	0.999897	BAZ2B	2	159318979	159616569	L2_3Excitatory	CNV1q21.1 dup
0.546631	1.57369	0.999897	LENG1	19	54155161	54159721	L2_3Excitatory	CNV1q21.1 dup
0.606717	1.60487	0.999897	TMC5	16	19410496	19499113	L2_3Excitatory	CNV1q21.1 dup
0.383668	1.60224	0.999897	EIF3C	16	28688558	28735727	L2_3Excitatory	CNV1q21.1 dup
0.274995	1.61661	0.999897	CCT8	21	29055805	29073797	L2_3Excitatory	CNV1q21.1 dup
-0.229548	-1.60868	0.999897	MIR29B2CHG	1	207760650	207879115	L2_3Excitatory	CNV1q21.1 dup
0.150446	1.59351	0.999897	CHD9	16	53054991	53329150	L2_3Excitatory	CNV1q21.1 dup
-0.142079	-1.60634	0.999897	CTDP1	18	79679803	79754503	L2_3Excitatory	CNV1q21.1 dup
0.30483	1.60749	0.999897	CHP1	15	41230839	41281887	L2_3Excitatory	CNV1q21.1 dup
-0.799587	-1.59466	0.999897	AC097532.2	2	132345616	132347302	L2_3Excitatory	CNV1q21.1 dup
-0.850721	-1.60101	0.999897	AL158154.3	9	81930226	81977089	L2_3Excitatory	CNV1q21.1 dup
0.193051	1.6045	0.999897	LINC01004	7	104950315	105013068	L2_3Excitatory	CNV1q21.1 dup
0.550091	1.60048	0.999897	AL353709.1	1	195747024	195763501	L2_3Excitatory	CNV1q21.1 dup
0.777263	1.60276	0.999897	AL691403.1	14	75238616	75269283	L2_3Excitatory	CNV1q21.1 dup
0.190103	1.57274	0.999897	CELF2	10	10798397	11336675	L2_3Excitatory	CNV1q21.1 dup
0.575714	1.59886	0.999897	AC138305.1	16	63314264	63618046	L2_3Excitatory	CNV1q21.1 dup
0.21916	1.60292	0.999897	POC5	5	75674124	75717448	L2_3Excitatory	CNV1q21.1 dup
-0.652871	-1.59814	0.999897	AC108749.1	3	87641412	87793629	L2_3Excitatory	CNV1q21.1 dup
-0.428221	-1.59966	0.999897	AL591848.2	1	246690047	246691821	L2_3Excitatory	CNV1q21.1 dup
0.243455	1.59411	0.999897	RAVER2	1	64745075	64833232	L2_3Excitatory	CNV1q21.1 dup
-0.42533	-1.59715	0.999897	CA7	16	66844414	66854153	L2_3Excitatory	CNV1q21.1 dup
-0.352497	-1.58739	0.999897	AC064807.1	8	51899268	51949874	L2_3Excitatory	CNV1q21.1 dup
0.165337	1.5898	0.999897	LRP6	12	12116025	12267044	L2_3Excitatory	CNV1q21.1 dup
0.210568	1.6128	0.999897	C12orf43	12	121000486	121016502	L2_3Excitatory	CNV1q21.1 dup
-0.163388	-1.59874	0.999897	RABL2B	22	50767501	50783667	L2_3Excitatory	CNV1q21.1 dup
0.257761	1.59173	0.999897	ABHD16A	6	31686955	31703356	L2_3Excitatory	CNV1q21.1 dup
0.271443	1.59745	0.999897	FAM110C	2	38814	46870	L2_3Excitatory	CNV1q21.1 dup
-0.259251	-1.59575	0.999897	ZFP41	8	143246821	143262705	L2_3Excitatory	CNV1q21.1 dup
1.18609	1.60914	0.999897	AGMO	7	15200317	15562015	L2_3Excitatory	CNV1q21.1 dup
0.37286	1.60572	0.999897	ZNF20	19	12092843	12140355	L2_3Excitatory	CNV1q21.1 dup
0.189313	1.59718	0.999897	ZNRF1	16	74999024	75110994	L2_3Excitatory	CNV1q21.1 dup
-0.178109	-1.60053	0.999897	CTSA	20	45890144	45898949	L2_3Excitatory	CNV1q21.1 dup
0.844119	1.61117	0.999897	ARHGAP25	2	68679601	68826833	L2_3Excitatory	CNV1q21.1 dup
-0.381965	-1.5921	0.999897	ADHFE1	8	66432492	66468907	L2_3Excitatory	CNV1q21.1 dup
-0.238619	-1.5806	0.999897	AP000446.1	11	83286120	83423516	L2_3Excitatory	CNV1q21.1 dup
0.330596	1.59856	0.999897	AL365361.1				L2_3Excitatory	CNV1q21.1 dup
0.607321	1.60131	0.999897	TRIB2	2	12716910	12742734	L2_3Excitatory	CNV1q21.1 dup
-0.287045	-1.58179	0.999897	AC018730.1	2	104853285	104927722	L2_3Excitatory	CNV1q21.1 dup
0.275505	1.60124	0.999897	VPS35	16	46656132	46689518	L2_3Excitatory	CNV1q21.1 dup
0.582314	1.61153	0.999897	CDK2AP2	11	67506497	67508649	L2_3Excitatory	CNV1q21.1 dup
0.228899	1.60138	0.999897	NAPA	19	47487637	47515091	L2_3Excitatory	CNV1q21.1 dup
0.363927	1.59786	0.999897	ECI1	16	2239402	2252300	L2_3Excitatory	CNV1q21.1 dup
-0.182158	-1.58877	0.999897	PAN2	12	56316223	56334053	L2_3Excitatory	CNV1q21.1 dup
-1.135	-1.58829	0.999897	AC092078.2	15	47812729	48050507	L2_3Excitatory	CNV1q21.1 dup
-0.463245	-1.56151	0.999897	NEURL2	20	45888625	45891208	L2_3Excitatory	CNV1q21.1 dup
-0.651519	-1.57148	0.999897	AC244453.3	1	121087528	121116676	L2_3Excitatory	CNV1q21.1 dup
-0.309765	-1.58162	0.999897	TEX22	14	105398538	105450106	L2_3Excitatory	CNV1q21.1 dup
-0.261407	-1.61145	0.999897	ZSWIM3	20	45857614	45879122	L2_3Excitatory	CNV1q21.1 dup
0.250649	1.59931	0.999897	CSMD2	1	33513998	34165842	L2_3Excitatory	CNV1q21.1 dup
-0.113021	-1.56398	0.999897	FBXO31	16	87326987	87392142	L2_3Excitatory	CNV1q21.1 dup
0.189155	1.5896	0.999897	EXOC6B	2	72175984	72826041	L2_3Excitatory	CNV1q21.1 dup
0.400694	1.56172	0.999897	SLC7A4	22	21028718	21032840	L2_3Excitatory	CNV1q21.1 dup
-0.186823	-1.59874	0.999897	CCNB1IP1	14	20311368	20333312	L2_3Excitatory	CNV1q21.1 dup
0.270133	1.58687	0.999897	KHDRBS2	6	61679961	62286225	L2_3Excitatory	CNV1q21.1 dup
-0.684676	-1.56051	0.999897	CD274	9	5450503	5470566	L2_3Excitatory	CNV1q21.1 dup
-0.197865	-1.58478	0.999897	UNKL	16	1363205	1414751	L2_3Excitatory	CNV1q21.1 dup
0.393346	1.58668	0.999897	BLOC1S3	19	45178784	45216933	L2_3Excitatory	CNV1q21.1 dup
-0.385538	-1.55959	0.999897	GEMIN4	17	744421	753999	L2_3Excitatory	CNV1q21.1 dup
-0.195776	-1.60066	0.999897	MVD	16	88651935	88663161	L2_3Excitatory	CNV1q21.1 dup
0.2412	1.59088	0.999897	ATN1	12	6924463	6942321	L2_3Excitatory	CNV1q21.1 dup
-0.701895	-1.58882	0.999897	TRMT2B-AS1	X	101043564	101094476	L2_3Excitatory	CNV1q21.1 dup
-0.201367	-1.58172	0.999897	TMEM241	18	23197144	23437961	L2_3Excitatory	CNV1q21.1 dup
0.829996	1.5983	0.999897	LINC02378	12	17509353	17590049	L2_3Excitatory	CNV1q21.1 dup
0.174237	1.57592	0.999897	DCTN4	5	150708440	150759095	L2_3Excitatory	CNV1q21.1 dup
-0.588386	-1.57449	0.999897	AC003044.1	7	24318094	24445128	L2_3Excitatory	CNV1q21.1 dup
-0.501699	-1.58094	0.999897	AL158071.1	9	91118592	91182762	L2_3Excitatory	CNV1q21.1 dup
-0.191473	-1.58104	0.999897	MPRIP	17	17042457	17217679	L2_3Excitatory	CNV1q21.1 dup
0.733794	1.55906	0.999897	PRDX2	19	12796820	12801800	L2_3Excitatory	CNV1q21.1 dup
0.705725	1.61687	0.999897	PHLDB1	11	118606440	118658031	L2_3Excitatory	CNV1q21.1 dup
-0.544684	-1.57436	0.999897	AP003393.1				L2_3Excitatory	CNV1q21.1 dup
-0.62858	-1.57625	0.999897	AL499604.1	9	97921590	97922181	L2_3Excitatory	CNV1q21.1 dup
0.276601	1.57763	0.999897	SEZ6L2	16	29871159	29899550	L2_3Excitatory	CNV1q21.1 dup
0.369435	1.55562	0.999897	AC092422.1				L2_3Excitatory	CNV1q21.1 dup
-0.522072	-1.57127	0.999897	FXYD2	11	117800844	117828698	L2_3Excitatory	CNV1q21.1 dup
-0.161278	-1.58849	0.999897	ADAT1	16	75596868	75623300	L2_3Excitatory	CNV1q21.1 dup
-0.329941	-1.57714	0.999897	AL139424.2	1	10395416	10397432	L2_3Excitatory	CNV1q21.1 dup
0.233916	1.57042	0.999897	RNF150	4	140859807	141212877	L2_3Excitatory	CNV1q21.1 dup
-0.254663	-1.58753	0.999897	CAMK2G	10	73812501	73874591	L2_3Excitatory	CNV1q21.1 dup
-0.247672	-1.58385	0.999897	MREG	2	215942584	216034096	L2_3Excitatory	CNV1q21.1 dup
0.164884	1.57306	0.999897	PHF20L1	8	132775358	132848807	L2_3Excitatory	CNV1q21.1 dup
0.144672	1.58686	0.999897	AKAP9	7	91940840	92110673	L2_3Excitatory	CNV1q21.1 dup
-0.540882	-1.56462	0.999897	SERPINF2	17	1742836	1755265	L2_3Excitatory	CNV1q21.1 dup
-0.372476	-1.5773	0.999897	AL359546.1	10	31033089	31143842	L2_3Excitatory	CNV1q21.1 dup
0.121689	1.55536	0.999897	CDC23	5	138187650	138213343	L2_3Excitatory	CNV1q21.1 dup
0.272251	1.57197	0.999897	ELOVL6	4	110045846	110199199	L2_3Excitatory	CNV1q21.1 dup
0.418259	1.59038	0.999897	TRAPPC2B	19	57363551	57365405	L2_3Excitatory	CNV1q21.1 dup
0.155183	1.57234	0.999897	PAK1	11	77322017	77474635	L2_3Excitatory	CNV1q21.1 dup
0.487143	1.58855	0.999897	FAT4	4	125314918	125492932	L2_3Excitatory	CNV1q21.1 dup
-0.508135	-1.57472	0.999897	LRRC74B	22	21045946	21064168	L2_3Excitatory	CNV1q21.1 dup
0.421274	1.58966	0.999897	EGFL7	9	136658856	136672678	L2_3Excitatory	CNV1q21.1 dup
0.218936	1.57168	0.999897	PSMC1	14	90256527	90275429	L2_3Excitatory	CNV1q21.1 dup
-0.282369	-1.56794	0.999897	AC010210.1	3	131325092	131381656	L2_3Excitatory	CNV1q21.1 dup
0.167837	1.57747	0.999897	TLE1	9	81583683	81689547	L2_3Excitatory	CNV1q21.1 dup
-0.249975	-1.57658	0.999897	COX18	4	73052362	73069755	L2_3Excitatory	CNV1q21.1 dup
-0.189129	-1.56945	0.999897	FBXW4	10	101610664	101695295	L2_3Excitatory	CNV1q21.1 dup
-0.508021	-1.56609	0.999897	LINC02464	12	77219603	77317234	L2_3Excitatory	CNV1q21.1 dup
0.523087	1.5847	0.999897	SPRN	10	133420666	133424625	L2_3Excitatory	CNV1q21.1 dup
-0.60406	-1.55376	0.999897	AL008718.2	22	45262273	45263585	L2_3Excitatory	CNV1q21.1 dup
0.30018	1.54844	0.999897	NAIF1	9	128061233	128068206	L2_3Excitatory	CNV1q21.1 dup
0.818074	1.58749	0.999897	AC021504.1	18	41465783	41632185	L2_3Excitatory	CNV1q21.1 dup
0.319373	1.58901	0.999897	DYRK2	12	67648338	67665406	L2_3Excitatory	CNV1q21.1 dup
-0.24027	-1.58897	0.999897	OTUB2	14	94026340	94048930	L2_3Excitatory	CNV1q21.1 dup
-0.660457	-1.56585	0.999897	SOHLH2	13	36168217	36214588	L2_3Excitatory	CNV1q21.1 dup
0.156343	1.57801	0.999897	RNF111	15	58865175	59097419	L2_3Excitatory	CNV1q21.1 dup
-0.193428	-1.5668	0.999897	RAD52	12	911736	990053	L2_3Excitatory	CNV1q21.1 dup
0.212772	1.58824	0.999897	RSL1D1	16	11833850	11851580	L2_3Excitatory	CNV1q21.1 dup
0.17771	1.57602	0.999897	FBXW7	4	152320544	152536092	L2_3Excitatory	CNV1q21.1 dup
-0.48056	-1.57986	0.999897	ANKEF1	20	9986126	10058303	L2_3Excitatory	CNV1q21.1 dup
0.19624	1.57655	0.999897	TMEM14B	6	10747759	10852753	L2_3Excitatory	CNV1q21.1 dup
0.185321	1.57144	0.999897	ZNF554	19	2819868	2836735	L2_3Excitatory	CNV1q21.1 dup
-0.464413	-1.56387	0.999897	STARD5	15	81309053	81324183	L2_3Excitatory	CNV1q21.1 dup
0.162695	1.58152	0.999897	UBQLN1	9	83659968	83707958	L2_3Excitatory	CNV1q21.1 dup
0.641866	1.54656	0.999897	ADGRE5	19	14380501	14408725	L2_3Excitatory	CNV1q21.1 dup
0.342291	1.58043	0.999897	MRM2	7	2234195	2242205	L2_3Excitatory	CNV1q21.1 dup
0.257577	1.54856	0.999897	PCDHGB6	5	141408021	141512975	L2_3Excitatory	CNV1q21.1 dup
-0.621627	-1.55673	0.999897	AC020915.1	19	58266635	58267685	L2_3Excitatory	CNV1q21.1 dup
-0.223882	-1.56005	0.999897	ZBTB47	3	42653697	42667580	L2_3Excitatory	CNV1q21.1 dup
0.350144	1.58415	0.999897	VPS72	1	151176304	151195321	L2_3Excitatory	CNV1q21.1 dup
0.669848	1.54438	0.999897	GOLIM4	3	168008689	168095924	L2_3Excitatory	CNV1q21.1 dup
0.313509	1.58187	0.999897	FSIP2-AS1	2	185652374	185800151	L2_3Excitatory	CNV1q21.1 dup
-0.666669	-1.58026	0.999897	AGBL2	11	47659591	47715389	L2_3Excitatory	CNV1q21.1 dup
0.271999	1.54603	0.999897	MED29	19	39391303	39400641	L2_3Excitatory	CNV1q21.1 dup
-0.459341	-1.55444	0.999897	TTC34	1	2636986	2801693	L2_3Excitatory	CNV1q21.1 dup
-0.173769	-1.54491	0.999897	AC093849.4	4	173397770	173409559	L2_3Excitatory	CNV1q21.1 dup
0.377495	1.5786	0.999897	DRD1	5	175440036	175444182	L2_3Excitatory	CNV1q21.1 dup
0.387732	1.56423	0.999897	OCM	7	5879827	5886363	L2_3Excitatory	CNV1q21.1 dup
0.206328	1.561	0.999897	DNAH7	2	195737703	196068837	L2_3Excitatory	CNV1q21.1 dup
-0.116867	-1.54244	0.999897	HIF1AN	10	100529072	100559998	L2_3Excitatory	CNV1q21.1 dup
0.247039	1.57269	0.999897	NBEA	13	34942270	35673022	L2_3Excitatory	CNV1q21.1 dup
-0.306136	-1.54149	0.999897	FUT4	11	94543921	94549895	L2_3Excitatory	CNV1q21.1 dup
-0.226652	-1.56919	0.999897	AKAP8L	19	15380050	15419141	L2_3Excitatory	CNV1q21.1 dup
0.446017	1.56439	0.999897	MEIG1	10	14959388	14988050	L2_3Excitatory	CNV1q21.1 dup
-0.184763	-1.57828	0.999897	NCKAP5L	12	49791146	49828750	L2_3Excitatory	CNV1q21.1 dup
0.439522	1.56863	0.999897	CTSL	9	87724051	87731469	L2_3Excitatory	CNV1q21.1 dup
-0.60049	-1.57253	0.999897	AC025262.4	12	64820179	64825955	L2_3Excitatory	CNV1q21.1 dup
-0.445923	-1.59184	0.999897	EIF4EBP3	5	140547662	140549576	L2_3Excitatory	CNV1q21.1 dup
0.28959	1.57623	0.999897	PGBD4	15	34102083	34108686	L2_3Excitatory	CNV1q21.1 dup
-0.374915	-1.55749	0.999897	AC114811.2	4	98658894	98664550	L2_3Excitatory	CNV1q21.1 dup
0.349502	1.5432	0.999897	AL136985.3	1	58715609	58771295	L2_3Excitatory	CNV1q21.1 dup
0.117496	1.58083	0.999897	ECHDC1	6	127288712	127343609	L2_3Excitatory	CNV1q21.1 dup
0.165173	1.56532	0.999897	HERPUD2	7	35632659	35697459	L2_3Excitatory	CNV1q21.1 dup
-0.351081	-1.56944	0.999897	AC097532.3	2	132347468	132365130	L2_3Excitatory	CNV1q21.1 dup
-0.287584	-1.57221	0.999897	GP1BB	22	19723539	19724771	L2_3Excitatory	CNV1q21.1 dup
-0.243999	-1.5409	0.999897	FN3K	17	82735615	82751196	L2_3Excitatory	CNV1q21.1 dup
0.345427	1.57696	0.999897	SF3A1	22	30331988	30356919	L2_3Excitatory	CNV1q21.1 dup
-0.754597	-1.54094	0.999897	AP004609.3	11	118791202	118793137	L2_3Excitatory	CNV1q21.1 dup
0.202038	1.5703	0.999897	GNE	9	36214441	36277042	L2_3Excitatory	CNV1q21.1 dup
-0.292283	-1.54096	0.999897	AC008780.2	5	57650632	57750255	L2_3Excitatory	CNV1q21.1 dup
-0.276949	-1.55516	0.999897	LINC02613	2	38406527	38515934	L2_3Excitatory	CNV1q21.1 dup
-0.384874	-1.54113	0.999897	ALS2CL	3	46668995	46693704	L2_3Excitatory	CNV1q21.1 dup
-0.454993	-1.54237	0.999897	FBXO40	3	121593379	121630295	L2_3Excitatory	CNV1q21.1 dup
-0.868579	-1.55785	0.999897	BX890604.2	X	3817528	3937855	L2_3Excitatory	CNV1q21.1 dup
0.815112	1.57403	0.999897	SPRY4	5	142310427	142326455	L2_3Excitatory	CNV1q21.1 dup
0.210226	1.56828	0.999897	ANAPC7	12	110372900	110403730	L2_3Excitatory	CNV1q21.1 dup
0.168268	1.56981	0.999897	ZNF790-AS1	19	36797501	36831596	L2_3Excitatory	CNV1q21.1 dup
0.564824	1.58969	0.999897	FOXO6	1	41361922	41383590	L2_3Excitatory	CNV1q21.1 dup
0.449792	1.57511	0.999897	INTS5	11	62646848	62653302	L2_3Excitatory	CNV1q21.1 dup
0.193258	1.57121	0.999897	BBS9	7	33109557	33877180	L2_3Excitatory	CNV1q21.1 dup
0.519339	1.58682	0.999897	AC010983.1	2	195003711	195026370	L2_3Excitatory	CNV1q21.1 dup
-0.235891	-1.56029	0.999897	ZFAT	8	134477788	134713049	L2_3Excitatory	CNV1q21.1 dup
-0.364612	-1.55242	0.999897	SLC2A4RG	20	63739776	63744050	L2_3Excitatory	CNV1q21.1 dup
-0.179219	-1.53956	0.999897	RAB4A	1	229271062	229305894	L2_3Excitatory	CNV1q21.1 dup
-0.396628	-1.56331	0.999897	LINC02193	16	90185997	90222851	L2_3Excitatory	CNV1q21.1 dup
-0.519756	-1.56275	0.999897	NDUFA4L2	12	57234903	57240715	L2_3Excitatory	CNV1q21.1 dup
0.289708	1.54077	0.999897	ILF2	1	153661788	153671028	L2_3Excitatory	CNV1q21.1 dup
-0.236694	-1.53971	0.999897	PTTG1IP	21	44849585	44873903	L2_3Excitatory	CNV1q21.1 dup
-0.559063	-1.56826	0.999897	AC142472.1	17	45146726	45148470	L2_3Excitatory	CNV1q21.1 dup
-1.16123	-1.56003	0.999897	HRNR	1	152212076	152224193	L2_3Excitatory	CNV1q21.1 dup
0.164692	1.5607	0.999897	TAF2	8	119730774	119832863	L2_3Excitatory	CNV1q21.1 dup
-0.461105	-1.55515	0.999897	AC005753.3	5	141822076	141825488	L2_3Excitatory	CNV1q21.1 dup
0.136423	1.56833	0.999897	ARID2	12	45729706	45908040	L2_3Excitatory	CNV1q21.1 dup
0.287679	1.56018	0.999897	SURF6	9	133328776	133336188	L2_3Excitatory	CNV1q21.1 dup
0.322228	1.56899	0.999897	AK3	9	4709556	4742043	L2_3Excitatory	CNV1q21.1 dup
0.14504	1.56716	0.999897	PRKCI	3	170222424	170305977	L2_3Excitatory	CNV1q21.1 dup
0.520565	1.53759	0.999897	RBM42	19	35629030	35637686	L2_3Excitatory	CNV1q21.1 dup
0.536456	1.56694	0.999897	SPRED2	2	65310851	65432637	L2_3Excitatory	CNV1q21.1 dup
0.512714	1.53755	0.999897	ATP6V0B	1	43974487	43978295	L2_3Excitatory	CNV1q21.1 dup
-0.279765	-1.5511	0.999897	TMEM18	2	663877	677406	L2_3Excitatory	CNV1q21.1 dup
-0.610311	-1.54626	0.999897	PNPLA5	22	43879678	43892013	L2_3Excitatory	CNV1q21.1 dup
0.167188	1.57097	0.999897	EIF3J	15	44537125	44563029	L2_3Excitatory	CNV1q21.1 dup
-0.437526	-1.56334	0.999897	KLF11	2	10042849	10054836	L2_3Excitatory	CNV1q21.1 dup
0.257738	1.56558	0.999897	ECHS1	10	133362485	133373354	L2_3Excitatory	CNV1q21.1 dup
-0.451398	-1.571	0.999897	AC018685.3	2	2697490	2701812	L2_3Excitatory	CNV1q21.1 dup
-0.151396	-1.54658	0.999897	ZFYVE27	10	97737121	97760907	L2_3Excitatory	CNV1q21.1 dup
0.608485	1.56984	0.999897	AC090181.2	15	77067654	77068325	L2_3Excitatory	CNV1q21.1 dup
0.166069	1.56326	0.999897	FBXO33	14	39397684	39432466	L2_3Excitatory	CNV1q21.1 dup
0.221947	1.56055	0.999897	TCF4	18	55222185	55664787	L2_3Excitatory	CNV1q21.1 dup
0.391221	1.55556	0.999897	CNN3	1	94896949	94927223	L2_3Excitatory	CNV1q21.1 dup
0.276474	1.55317	0.999897	SYP	X	49187815	49200218	L2_3Excitatory	CNV1q21.1 dup
-0.578275	-1.53236	0.999897	PKHD1	6	51615299	52087613	L2_3Excitatory	CNV1q21.1 dup
-0.517953	-1.53202	0.999897	AC009878.1	15	26557598	26557937	L2_3Excitatory	CNV1q21.1 dup
0.196123	1.53101	0.999897	ALAS1	3	52198086	52214327	L2_3Excitatory	CNV1q21.1 dup
-0.411217	-1.54908	0.999897	CCDC88C	14	91271323	91417844	L2_3Excitatory	CNV1q21.1 dup
0.122591	1.55919	0.999897	CLPB	11	72285495	72434680	L2_3Excitatory	CNV1q21.1 dup
-0.528243	-1.5572	0.999897	AL353194.1	20	3887289	3889173	L2_3Excitatory	CNV1q21.1 dup
-0.415462	-1.54323	0.999897	AL591848.4	1	246772301	246775772	L2_3Excitatory	CNV1q21.1 dup
-0.62398	-1.52863	0.999897	AC010291.1	5	163597352	163612516	L2_3Excitatory	CNV1q21.1 dup
-0.7387	-1.55551	0.999897	AC022858.1	8	71155454	71204223	L2_3Excitatory	CNV1q21.1 dup
0.20872	1.55742	0.999897	PSME3	17	42824385	42843760	L2_3Excitatory	CNV1q21.1 dup
0.509957	1.52969	0.999897	TRIL	7	28953358	28958330	L2_3Excitatory	CNV1q21.1 dup
-0.332335	-1.56692	0.999897	AP005131.7				L2_3Excitatory	CNV1q21.1 dup
0.305531	1.55036	0.999897	OLFM1	9	135075422	135121180	L2_3Excitatory	CNV1q21.1 dup
0.279613	1.54615	0.999897	SYT17	16	19167971	19268332	L2_3Excitatory	CNV1q21.1 dup
-0.17404	-1.52794	0.999897	OSBPL7	17	47807372	47821803	L2_3Excitatory	CNV1q21.1 dup
-0.20101	-1.55388	0.999897	LRRN2	1	204617170	204685738	L2_3Excitatory	CNV1q21.1 dup
0.155194	1.55187	0.999897	ARIH1	15	72474330	72602987	L2_3Excitatory	CNV1q21.1 dup
0.657702	1.5792	0.999897	LINC00488	3	109178143	109216965	L2_3Excitatory	CNV1q21.1 dup
-0.535651	-1.53669	0.999897	TULP2	19	48880965	48898744	L2_3Excitatory	CNV1q21.1 dup
0.171827	1.54639	0.999897	DNAJC27	2	24943636	24972094	L2_3Excitatory	CNV1q21.1 dup
-0.452741	-1.55193	0.999897	SYCE1L	16	77199408	77213215	L2_3Excitatory	CNV1q21.1 dup
-0.465838	-1.54016	0.999897	BRWD1-AS1	21	39315707	39323218	L2_3Excitatory	CNV1q21.1 dup
-0.196445	-1.56336	0.999897	ALG11	13	52012391	52079232	L2_3Excitatory	CNV1q21.1 dup
0.398814	1.56899	0.999897	IRF2BP2	1	234604269	234610178	L2_3Excitatory	CNV1q21.1 dup
-0.1455	-1.56488	0.999897	SYS1	20	45361937	45376798	L2_3Excitatory	CNV1q21.1 dup
0.582517	1.52397	0.999897	AC096586.1	4	44704405	44704965	L2_3Excitatory	CNV1q21.1 dup
0.262816	1.54111	0.999897	MAN2A1	5	109689927	109869625	L2_3Excitatory	CNV1q21.1 dup
0.214571	1.54698	0.999897	HPF1	4	169729470	169757944	L2_3Excitatory	CNV1q21.1 dup
-0.318997	-1.5536	0.999897	AP001107.9	11	66347950	66364804	L2_3Excitatory	CNV1q21.1 dup
-0.12142	-1.52646	0.999897	WDR25	14	100376418	100530303	L2_3Excitatory	CNV1q21.1 dup
-0.510867	-1.53408	0.999897	AL391845.2	1	2013213	2015639	L2_3Excitatory	CNV1q21.1 dup
0.169598	1.54748	0.999897	FOXJ3	1	42176539	42335877	L2_3Excitatory	CNV1q21.1 dup
0.799873	1.58475	0.999897	AL035446.2				L2_3Excitatory	CNV1q21.1 dup
0.242716	1.52464	0.999897	MAP7D1	1	36155579	36180849	L2_3Excitatory	CNV1q21.1 dup
0.23304	1.52215	0.999897	SCML2	X	18239313	18354688	L2_3Excitatory	CNV1q21.1 dup
-0.190504	-1.55669	0.999897	LINC02246	21	14824254	14918552	L2_3Excitatory	CNV1q21.1 dup
-0.918804	-1.52543	0.999897	IGFBPL1	9	38406528	38424454	L2_3Excitatory	CNV1q21.1 dup
0.140441	1.54938	0.999897	RAP1GDS1	4	98261384	98443858	L2_3Excitatory	CNV1q21.1 dup
0.449665	1.52168	0.999897	RABGAP1L-IT1	1	174896958	174897996	L2_3Excitatory	CNV1q21.1 dup
-0.67342	-1.54471	0.999897	AC010624.5	19	50095898	50148302	L2_3Excitatory	CNV1q21.1 dup
0.683453	1.54566	0.999897	RGS20	8	53851795	53959303	L2_3Excitatory	CNV1q21.1 dup
0.219162	1.55579	0.999897	NR6A1	9	124517275	124771311	L2_3Excitatory	CNV1q21.1 dup
0.159423	1.54618	0.999897	ZNF652	17	49289206	49362473	L2_3Excitatory	CNV1q21.1 dup
0.334137	1.55658	0.999897	ITGB3BP	1	63440770	63593721	L2_3Excitatory	CNV1q21.1 dup
-0.515496	-1.53651	0.999897	FAM83D	20	38926312	38953106	L2_3Excitatory	CNV1q21.1 dup
0.150422	1.55198	0.999897	PPP5C	19	46347087	46392981	L2_3Excitatory	CNV1q21.1 dup
-0.572366	-1.53113	0.999897	BTNL9	5	181040225	181061521	L2_3Excitatory	CNV1q21.1 dup
0.335842	1.55267	0.999897	IQCC	1	32205671	32208682	L2_3Excitatory	CNV1q21.1 dup
-0.337234	-1.55054	0.999897	FBXL6	8	144355431	144359376	L2_3Excitatory	CNV1q21.1 dup
-0.229747	-1.54238	0.999897	SARM1	17	28364356	28404049	L2_3Excitatory	CNV1q21.1 dup
0.223992	1.55854	0.999897	MATK	19	3777970	3802129	L2_3Excitatory	CNV1q21.1 dup
0.225741	1.54879	0.999897	ZCCHC7	9	37120574	37358149	L2_3Excitatory	CNV1q21.1 dup
0.407813	1.51932	0.999897	AC244453.1	1	121118126	121146826	L2_3Excitatory	CNV1q21.1 dup
-0.284071	-1.54799	0.999897	AP5Z1	7	4775615	4794397	L2_3Excitatory	CNV1q21.1 dup
0.595651	1.54474	0.999897	GLA	X	101393273	101408012	L2_3Excitatory	CNV1q21.1 dup
0.557947	1.5519	0.999897	LINC02691	14	104223584	104288069	L2_3Excitatory	CNV1q21.1 dup
-0.238018	-1.5461	0.999897	LINC00970	1	168903905	169087005	L2_3Excitatory	CNV1q21.1 dup
0.122936	1.55567	0.999897	CCDC186	10	114120862	114174232	L2_3Excitatory	CNV1q21.1 dup
0.141507	1.54168	0.999897	PPP4R3A	14	91457508	91510554	L2_3Excitatory	CNV1q21.1 dup
-0.629697	-1.5375	0.999897	AP005717.2	8	119832875	119855509	L2_3Excitatory	CNV1q21.1 dup
0.165566	1.51965	0.999897	PPT1	1	40072710	40097260	L2_3Excitatory	CNV1q21.1 dup
-0.317897	-1.54193	0.999897	CTPS2	X	16587999	16712936	L2_3Excitatory	CNV1q21.1 dup
0.422609	1.54917	0.999897	SPAG7	17	4959226	4967817	L2_3Excitatory	CNV1q21.1 dup
0.193281	1.51812	0.999897	TALDO1	11	747415	765012	L2_3Excitatory	CNV1q21.1 dup
0.183423	1.54696	0.999897	WAC	10	28532493	28623112	L2_3Excitatory	CNV1q21.1 dup
0.0999638	1.51934	0.999897	HOOK3	8	42896946	43030535	L2_3Excitatory	CNV1q21.1 dup
0.380978	1.54793	0.999897	NDUFA8	9	122144058	122159779	L2_3Excitatory	CNV1q21.1 dup
0.325477	1.51757	0.999897	FASTKD5	20	3146519	3159865	L2_3Excitatory	CNV1q21.1 dup
-0.212434	-1.54065	0.999897	FAM47E	4	76214040	76283783	L2_3Excitatory	CNV1q21.1 dup
0.426778	1.54905	0.999897	HPCA	1	32885994	32898441	L2_3Excitatory	CNV1q21.1 dup
-0.311498	-1.53543	0.999897	UFL1-AS1	6	96199840	96521728	L2_3Excitatory	CNV1q21.1 dup
-0.545775	-1.54312	0.999897	SPON2	4	1166932	1208962	L2_3Excitatory	CNV1q21.1 dup
-0.395887	-1.53771	0.999897	AC104211.1	8	92699742	92879502	L2_3Excitatory	CNV1q21.1 dup
-0.372835	-1.53704	0.999897	LINC02352	15	31215622	31224445	L2_3Excitatory	CNV1q21.1 dup
-0.746904	-1.52685	0.999897	AP005121.1	18	14903580	14915628	L2_3Excitatory	CNV1q21.1 dup
-0.549455	-1.52114	0.999897	AC107871.2	15	68267792	68277994	L2_3Excitatory	CNV1q21.1 dup
0.474731	1.51746	0.999897	AC015540.1	12	40978744	40979244	L2_3Excitatory	CNV1q21.1 dup
-0.162853	-1.54473	0.999897	ZNF316	7	6637318	6658279	L2_3Excitatory	CNV1q21.1 dup
0.144755	1.54799	0.999897	CS	12	56271699	56300391	L2_3Excitatory	CNV1q21.1 dup
-0.285019	-1.5352	0.999897	B4GALT7	5	177600132	177610330	L2_3Excitatory	CNV1q21.1 dup
0.988531	1.54169	0.999897	PYGO1	15	55538884	55588947	L2_3Excitatory	CNV1q21.1 dup
0.666127	1.5132	0.999897	PSME1	14	24136163	24138967	L2_3Excitatory	CNV1q21.1 dup
-0.153338	-1.54954	0.999897	POFUT1	20	32207855	32238658	L2_3Excitatory	CNV1q21.1 dup
0.527606	1.51635	0.999897	AL512330.1	1	7008376	7014279	L2_3Excitatory	CNV1q21.1 dup
-0.326988	-1.53488	0.999897	GCC1	7	127580628	127593611	L2_3Excitatory	CNV1q21.1 dup
-0.438347	-1.54189	0.999897	PKD1L3	16	71929538	72000402	L2_3Excitatory	CNV1q21.1 dup
-0.220168	-1.53859	0.999897	TTC31	2	74483073	74494559	L2_3Excitatory	CNV1q21.1 dup
-0.292271	-1.55532	0.999897	AP003559.1	11	61539516	61542259	L2_3Excitatory	CNV1q21.1 dup
0.240143	1.54524	0.999897	WASL	7	123681943	123749003	L2_3Excitatory	CNV1q21.1 dup
0.141774	1.547	0.999897	SAP130	2	127941217	128028120	L2_3Excitatory	CNV1q21.1 dup
0.228636	1.54671	0.999897	TCOF1	5	150357629	150400308	L2_3Excitatory	CNV1q21.1 dup
-0.284156	-1.54158	0.999897	FAM78A	9	131258076	131277365	L2_3Excitatory	CNV1q21.1 dup
-0.20302	-1.53492	0.999897	KDM4B	19	4969113	5153598	L2_3Excitatory	CNV1q21.1 dup
-0.223792	-1.54847	0.999897	SH2B3	12	111405923	111451623	L2_3Excitatory	CNV1q21.1 dup
0.389982	1.52748	0.999897	TSBP1-AS1	6	32254640	32407763	L2_3Excitatory	CNV1q21.1 dup
-0.219179	-1.5311	0.999897	COQ8A	1	226940286	226987544	L2_3Excitatory	CNV1q21.1 dup
-0.176393	-1.52542	0.999897	ZNF587	19	57849859	57865117	L2_3Excitatory	CNV1q21.1 dup
-0.205084	-1.51354	0.999897	MCOLN1	19	7522624	7534009	L2_3Excitatory	CNV1q21.1 dup
-0.154684	-1.54523	0.999897	ELP2	18	36129444	36180557	L2_3Excitatory	CNV1q21.1 dup
0.445382	1.51176	0.999897	C6orf141	6	49550666	49561907	L2_3Excitatory	CNV1q21.1 dup
-0.731639	-1.50893	0.999897	NBPF10	1	146064711	146229000	L2_3Excitatory	CNV1q21.1 dup
-0.336906	-1.53999	0.999897	MAOB	X	43766610	43882450	L2_3Excitatory	CNV1q21.1 dup
-0.448813	-1.5084	0.999897	TRPC6	11	101451564	101872562	L2_3Excitatory	CNV1q21.1 dup
-0.18117	-1.53968	0.999897	MGRN1	16	4616493	4690974	L2_3Excitatory	CNV1q21.1 dup
0.232886	1.5079	0.999897	ZNF491	19	11797667	11809622	L2_3Excitatory	CNV1q21.1 dup
0.196736	1.53741	0.999897	GCFC2	2	75652000	75710985	L2_3Excitatory	CNV1q21.1 dup
-0.366737	-1.52523	0.999897	KDM8	16	27203508	27221768	L2_3Excitatory	CNV1q21.1 dup
-0.207187	-1.53806	0.999897	GRAMD4	22	46576012	46679790	L2_3Excitatory	CNV1q21.1 dup
0.18935	1.54196	0.999897	RAB18	10	27504174	27543207	L2_3Excitatory	CNV1q21.1 dup
-0.830171	-1.51822	0.999897	LINC02351	15	98323902	98421021	L2_3Excitatory	CNV1q21.1 dup
-1.40007	-1.51001	0.999897	HPSE2	10	98457077	99235862	L2_3Excitatory	CNV1q21.1 dup
0.339056	1.50691	0.999897	SEMA6D	15	47184101	47774228	L2_3Excitatory	CNV1q21.1 dup
-0.530917	-1.50841	0.999897	NFIA	1	60865259	61462788	L2_3Excitatory	CNV1q21.1 dup
0.250047	1.53712	0.999897	GNL2	1	37566816	37595937	L2_3Excitatory	CNV1q21.1 dup
-0.221045	-1.53121	0.999897	BCAS4	20	50794894	50877177	L2_3Excitatory	CNV1q21.1 dup
0.357143	1.53409	0.999897	AL390208.1	6	108998482	108999125	L2_3Excitatory	CNV1q21.1 dup
0.145254	1.52844	0.999897	MFSD14C	9	96949555	97013366	L2_3Excitatory	CNV1q21.1 dup
0.165513	1.52827	0.999897	CFAP97	4	185159665	185209504	L2_3Excitatory	CNV1q21.1 dup
0.365131	1.53357	0.999897	POU3F2	6	98834574	98839458	L2_3Excitatory	CNV1q21.1 dup
0.597931	1.50759	0.999897	AC104984.3	17	30122429	30126118	L2_3Excitatory	CNV1q21.1 dup
-0.667136	-1.52178	0.999897	AL139232.1	6	83852312	83854167	L2_3Excitatory	CNV1q21.1 dup
-0.147564	-1.50532	0.999897	KIAA2013	1	11919591	11926428	L2_3Excitatory	CNV1q21.1 dup
0.503258	1.52241	0.999897	GREM2	1	240489573	240612155	L2_3Excitatory	CNV1q21.1 dup
-0.21275	-1.51326	0.999897	ZDHHC1	16	67394152	67416833	L2_3Excitatory	CNV1q21.1 dup
0.194059	1.5199	0.999897	REL	2	60881491	60931612	L2_3Excitatory	CNV1q21.1 dup
0.383608	1.54505	0.999897	SPARC	5	151661096	151686975	L2_3Excitatory	CNV1q21.1 dup
-0.231318	-1.52251	0.999897	AC125616.1	12	120628830	120641591	L2_3Excitatory	CNV1q21.1 dup
0.22508	1.50299	0.999897	PSMA2	7	42916828	42932185	L2_3Excitatory	CNV1q21.1 dup
0.303523	1.50393	0.999897	AC008574.1	5	120245448	120333502	L2_3Excitatory	CNV1q21.1 dup
-0.669183	-1.5159	0.999897	LINC00865	10	89829483	89840863	L2_3Excitatory	CNV1q21.1 dup
-0.228171	-1.51636	0.999897	KLHL21	1	6590724	6614607	L2_3Excitatory	CNV1q21.1 dup
-0.462821	-1.53306	0.999897	FBXL22	15	63597353	63602428	L2_3Excitatory	CNV1q21.1 dup
-0.715985	-1.51183	0.999897	CAPN8	1	223538007	223665723	L2_3Excitatory	CNV1q21.1 dup
0.739887	1.54742	0.999897	JUP	17	41754604	41786931	L2_3Excitatory	CNV1q21.1 dup
-0.168647	-1.51881	0.999897	SMIM7	19	16630751	16660442	L2_3Excitatory	CNV1q21.1 dup
-0.182983	-1.52251	0.999897	FUBP3	9	130578965	130638352	L2_3Excitatory	CNV1q21.1 dup
0.49718	1.49999	0.999897	NBPF14	1	148531385	148679742	L2_3Excitatory	CNV1q21.1 dup
0.274677	1.53548	0.999897	DNAJA2	16	46955362	46973674	L2_3Excitatory	CNV1q21.1 dup
-0.240526	-1.51819	0.999897	STYXL1	7	75996338	76048004	L2_3Excitatory	CNV1q21.1 dup
-0.251365	-1.51904	0.999897	RWDD3	1	95234210	95247225	L2_3Excitatory	CNV1q21.1 dup
0.580941	1.49817	0.999897	LINC02008	3	81986138	82463675	L2_3Excitatory	CNV1q21.1 dup
-0.263532	-1.51491	0.999897	RASA3	13	113977783	114132623	L2_3Excitatory	CNV1q21.1 dup
0.515589	1.53028	0.999897	AL805961.1	1	4012921	4019508	L2_3Excitatory	CNV1q21.1 dup
0.512736	1.51971	0.999897	AC004148.1	17	5425139	5432876	L2_3Excitatory	CNV1q21.1 dup
-0.209093	-1.51965	0.999897	CCDC25	8	27733316	27772653	L2_3Excitatory	CNV1q21.1 dup
-0.538283	-1.51371	0.999897	AP004608.1	11	134412284	134505665	L2_3Excitatory	CNV1q21.1 dup
0.49516	1.51557	0.999897	MIR2052HG	8	74599775	74823313	L2_3Excitatory	CNV1q21.1 dup
0.588816	1.53184	0.999897	PRB1	12	11351823	11355591	L2_3Excitatory	CNV1q21.1 dup
0.25482	1.53927	0.999897	PPA1	10	70202835	70233911	L2_3Excitatory	CNV1q21.1 dup
0.221283	1.52798	0.999897	CLPTM1	19	44954585	44993341	L2_3Excitatory	CNV1q21.1 dup
-0.781824	-1.50455	0.999897	ANO2	12	5531869	5946232	L2_3Excitatory	CNV1q21.1 dup
0.31608	1.54564	0.999897	MVB12A	19	17405722	17433724	L2_3Excitatory	CNV1q21.1 dup
0.125118	1.51833	0.999897	RANBP2	2	108719482	108785810	L2_3Excitatory	CNV1q21.1 dup
-0.614357	-1.5281	0.999897	AC013391.3	15	89508961	89510416	L2_3Excitatory	CNV1q21.1 dup
-0.575998	-1.52112	0.999897	AC020779.2	15	72140504	72155459	L2_3Excitatory	CNV1q21.1 dup
0.421004	1.54056	0.999897	GNG4	1	235547685	235650754	L2_3Excitatory	CNV1q21.1 dup
0.764273	1.54761	0.999897	CPNE2	16	57092583	57148369	L2_3Excitatory	CNV1q21.1 dup
-0.231861	-1.53215	0.999897	B4GALNT4	11	369499	382117	L2_3Excitatory	CNV1q21.1 dup
-0.586272	-1.52532	0.999897	AL627309.1	1	89295	133566	L2_3Excitatory	CNV1q21.1 dup
0.212165	1.4949	0.999897	GPN3	12	110452486	110469268	L2_3Excitatory	CNV1q21.1 dup
-0.291403	-1.50966	0.999897	LINC01106	2	110375138	110384442	L2_3Excitatory	CNV1q21.1 dup
-0.191709	-1.51783	0.999897	LRFN2	6	40391591	40587364	L2_3Excitatory	CNV1q21.1 dup
-0.221043	-1.5096	0.999897	DENND11	7	141656728	141702166	L2_3Excitatory	CNV1q21.1 dup
1.03666	1.52474	0.999897	HLA-A	6	29941260	29949572	L2_3Excitatory	CNV1q21.1 dup
0.179223	1.52855	0.999897	INTS7	1	211940399	212035557	L2_3Excitatory	CNV1q21.1 dup
-0.727592	-1.49543	0.999897	TMBIM1	2	218274197	218292586	L2_3Excitatory	CNV1q21.1 dup
0.133393	1.51684	0.999897	MPC1	6	166364919	166383013	L2_3Excitatory	CNV1q21.1 dup
-0.197656	-1.51161	0.999897	LTO1	11	69653076	69675416	L2_3Excitatory	CNV1q21.1 dup
-0.197182	-1.51624	0.999897	MORN1	1	2321253	2391707	L2_3Excitatory	CNV1q21.1 dup
-0.555797	-1.49219	0.999897	AC008456.1	5	160613873	160639183	L2_3Excitatory	CNV1q21.1 dup
0.579889	1.54642	0.999897	TUBA4A	2	219249710	219277902	L2_3Excitatory	CNV1q21.1 dup
0.623939	1.52849	0.999897	C8orf88	8	90958471	90985238	L2_3Excitatory	CNV1q21.1 dup
0.207543	1.52998	0.999897	NR1H2	19	50329653	50383388	L2_3Excitatory	CNV1q21.1 dup
0.318841	1.52482	0.999897	UBALD1	16	4608883	4615027	L2_3Excitatory	CNV1q21.1 dup
-0.194245	-1.51934	0.999897	ZNF587B	19	57819721	57846238	L2_3Excitatory	CNV1q21.1 dup
-0.563294	-1.51534	0.999897	IFITM10	11	1732406	1750595	L2_3Excitatory	CNV1q21.1 dup
0.794378	1.52935	0.999897	AC008571.2	5	152374998	152726160	L2_3Excitatory	CNV1q21.1 dup
0.221789	1.52633	0.999897	NOC2L	1	944203	959309	L2_3Excitatory	CNV1q21.1 dup
-0.25314	-1.5035	0.999897	EMX1	2	72916260	72936071	L2_3Excitatory	CNV1q21.1 dup
0.26412	1.52237	0.999897	FERMT2	14	52857268	52952435	L2_3Excitatory	CNV1q21.1 dup
0.166252	1.51652	0.999897	ZNFX1	20	49237946	49278426	L2_3Excitatory	CNV1q21.1 dup
0.151845	1.51767	0.999897	TAF3	10	7818497	8016631	L2_3Excitatory	CNV1q21.1 dup
-0.474519	-1.49122	0.999897	ANKRD29	18	23598926	23662911	L2_3Excitatory	CNV1q21.1 dup
-0.443581	-1.51641	0.999897	UNC5B	10	71212570	71302864	L2_3Excitatory	CNV1q21.1 dup
-0.404184	-1.51176	0.999897	AC048341.1	12	62602752	62622213	L2_3Excitatory	CNV1q21.1 dup
0.232295	1.51893	0.999897	RBM41	X	107061885	107118823	L2_3Excitatory	CNV1q21.1 dup
0.385392	1.5144	0.999897	NBPF11	1	148102047	148152322	L2_3Excitatory	CNV1q21.1 dup
0.333124	1.51473	0.999897	HHLA3	1	70354786	70385339	L2_3Excitatory	CNV1q21.1 dup
0.201601	1.52047	0.999897	PPCS	1	42456117	42473385	L2_3Excitatory	CNV1q21.1 dup
-0.239574	-1.53039	0.999897	GALNT8	12	4720400	4851927	L2_3Excitatory	CNV1q21.1 dup
-0.182034	-1.51014	0.999897	BAG5	14	103556545	103562657	L2_3Excitatory	CNV1q21.1 dup
0.190723	1.51923	0.999897	TRAPPC13	5	65625004	65666233	L2_3Excitatory	CNV1q21.1 dup
0.214483	1.5346	0.999897	DNTTIP2	1	93866284	93879918	L2_3Excitatory	CNV1q21.1 dup
0.418065	1.53319	0.999897	AL161756.1	14	64329431	64338639	L2_3Excitatory	CNV1q21.1 dup
0.157197	1.4897	0.999897	KLHDC2	14	49768130	49786385	L2_3Excitatory	CNV1q21.1 dup
0.159142	1.51776	0.999897	RAB6A	11	73675638	73761137	L2_3Excitatory	CNV1q21.1 dup
-0.193352	-1.5137	0.999897	CCDC58	3	122359591	122383231	L2_3Excitatory	CNV1q21.1 dup
0.132752	1.52134	0.999897	TOP1	20	41028822	41124487	L2_3Excitatory	CNV1q21.1 dup
0.1673	1.50701	0.999897	NBDY	X	56729241	56819179	L2_3Excitatory	CNV1q21.1 dup
0.179213	1.50745	0.999897	ADCY2	5	7396138	7830081	L2_3Excitatory	CNV1q21.1 dup
0.439822	1.51495	0.999897	SBK1	16	28259246	28323849	L2_3Excitatory	CNV1q21.1 dup
-0.18184	-1.5086	0.999897	FOXK1	7	4682295	4771442	L2_3Excitatory	CNV1q21.1 dup
-0.143214	-1.49016	0.999897	CACNA1I	22	39570753	39689735	L2_3Excitatory	CNV1q21.1 dup
0.191546	1.50107	0.999897	PRKCB	16	23835983	24220611	L2_3Excitatory	CNV1q21.1 dup
-0.354663	-1.5032	0.999897	TNNC2	20	45823214	45833745	L2_3Excitatory	CNV1q21.1 dup
-0.215419	-1.50904	0.999897	JAKMIP3	10	132036336	132184858	L2_3Excitatory	CNV1q21.1 dup
0.357076	1.53109	0.999897	MOV10	1	112673141	112700756	L2_3Excitatory	CNV1q21.1 dup
-0.390639	-1.48631	0.999897	AC073840.1	4	83075957	83085600	L2_3Excitatory	CNV1q21.1 dup
0.298245	1.51014	0.999897	AL513477.2	1	2363061	2363628	L2_3Excitatory	CNV1q21.1 dup
0.211778	1.50228	0.999897	DYNC1I2	2	171687409	171750158	L2_3Excitatory	CNV1q21.1 dup
0.432409	1.51539	0.999897	CHCHD1	10	73782047	73783652	L2_3Excitatory	CNV1q21.1 dup
-0.67278	-1.51246	0.999897	AL118558.3	14	101948309	101949568	L2_3Excitatory	CNV1q21.1 dup
0.455125	1.50478	0.999897	AC063979.2	5	72687112	72771733	L2_3Excitatory	CNV1q21.1 dup
-0.417373	-1.52031	0.999897	AC106881.1	4	95549129	95552457	L2_3Excitatory	CNV1q21.1 dup
0.58212	1.53694	0.999897	FOXO1	13	40555667	40666641	L2_3Excitatory	CNV1q21.1 dup
-0.363772	-1.5056	0.999897	ADAMTSL2	9	133532164	133575519	L2_3Excitatory	CNV1q21.1 dup
-0.132634	-1.51271	0.999897	GLMN	1	92246402	92298987	L2_3Excitatory	CNV1q21.1 dup
0.521954	1.48716	0.999897	TUBB4B	9	137241287	137243707	L2_3Excitatory	CNV1q21.1 dup
0.178139	1.50998	0.999897	EIF4G3	1	20806292	21177285	L2_3Excitatory	CNV1q21.1 dup
0.34751	1.50797	0.999897	SEC11C	18	59139866	59158832	L2_3Excitatory	CNV1q21.1 dup
-0.127889	-1.50532	0.999897	FECH	18	57544377	57586732	L2_3Excitatory	CNV1q21.1 dup
0.275256	1.50383	0.999897	GAP43	3	115623510	115721490	L2_3Excitatory	CNV1q21.1 dup
-0.210218	-1.51884	0.999897	APMAP	20	24962925	24992751	L2_3Excitatory	CNV1q21.1 dup
0.480321	1.49979	0.999897	HRH1	3	11137093	11263557	L2_3Excitatory	CNV1q21.1 dup
0.3293	1.5354	0.999897	SEMA6A-AS1	5	116447547	116508276	L2_3Excitatory	CNV1q21.1 dup
-0.166556	-1.50773	0.999897	ME3	11	86441108	86672636	L2_3Excitatory	CNV1q21.1 dup
0.163229	1.5189	0.999897	PRKAR2B	7	107044705	107161811	L2_3Excitatory	CNV1q21.1 dup
0.159802	1.51053	0.999897	ZNF81	X	47836902	48002561	L2_3Excitatory	CNV1q21.1 dup
0.244233	1.50178	0.999897	OSTC	4	108650585	108667820	L2_3Excitatory	CNV1q21.1 dup
-0.425106	-1.50235	0.999897	LINC02102	5	6686325	6707711	L2_3Excitatory	CNV1q21.1 dup
0.189768	1.5055	0.999897	TM9SF3	10	96518110	96587452	L2_3Excitatory	CNV1q21.1 dup
0.126485	1.50799	0.999897	FNTA	8	43034194	43085788	L2_3Excitatory	CNV1q21.1 dup
0.208016	1.48254	0.999897	NETO1	18	72742314	72868146	L2_3Excitatory	CNV1q21.1 dup
0.588326	1.48175	0.999897	FBLN2	3	13549125	13638422	L2_3Excitatory	CNV1q21.1 dup
0.127309	1.48294	0.999897	AP1M1	19	16197854	16245906	L2_3Excitatory	CNV1q21.1 dup
-0.564343	-1.48209	0.999897	AC068473.5	18	79677285	79679364	L2_3Excitatory	CNV1q21.1 dup
-0.194077	-1.48153	0.999897	KIF1C	17	4997950	5028401	L2_3Excitatory	CNV1q21.1 dup
0.417364	1.53115	0.999897	AC074011.1	2	28633282	28664540	L2_3Excitatory	CNV1q21.1 dup
0.369427	1.50207	0.999897	BCR	22	23179704	23318037	L2_3Excitatory	CNV1q21.1 dup
0.20714	1.50727	0.999897	PIK3C3	18	41955234	42087830	L2_3Excitatory	CNV1q21.1 dup
0.151991	1.51213	0.999897	TPR	1	186311652	186375693	L2_3Excitatory	CNV1q21.1 dup
-0.396839	-1.49476	0.999897	ZNF662	3	42906142	42919334	L2_3Excitatory	CNV1q21.1 dup
-0.536749	-1.50043	0.999897	AC008525.1	5	88691757	88695041	L2_3Excitatory	CNV1q21.1 dup
0.239447	1.51369	0.999897	AC008124.1	12	45718046	45727860	L2_3Excitatory	CNV1q21.1 dup
0.593374	1.53309	0.999897	CDC42EP2	11	65314866	65322417	L2_3Excitatory	CNV1q21.1 dup
0.826093	1.51339	0.999897	ARC	8	142611049	142614479	L2_3Excitatory	CNV1q21.1 dup
0.144299	1.49692	0.999897	RNF19A	8	100257060	100336218	L2_3Excitatory	CNV1q21.1 dup
0.270071	1.5101	0.999897	CBWD2	2	113437691	113496204	L2_3Excitatory	CNV1q21.1 dup
0.357209	1.5045	0.999897	GUCA1B	6	42183284	42194956	L2_3Excitatory	CNV1q21.1 dup
-0.174305	-1.5002	0.999897	CNOT11	2	101252886	101270316	L2_3Excitatory	CNV1q21.1 dup
-0.813222	-1.47716	0.999897	ELN	7	74027789	74069907	L2_3Excitatory	CNV1q21.1 dup
-0.558973	-1.50694	0.999897	THSD8	19	12802031	12813581	L2_3Excitatory	CNV1q21.1 dup
0.284749	1.50449	0.999897	BCAS2	1	114567557	114581629	L2_3Excitatory	CNV1q21.1 dup
0.345842	1.50513	0.999897	KLF16	19	1852399	1863579	L2_3Excitatory	CNV1q21.1 dup
-0.231944	-1.49019	0.999897	ABLIM3	5	149141483	149260542	L2_3Excitatory	CNV1q21.1 dup
0.34138	1.49966	0.999897	NEUROD1	2	181668295	181680827	L2_3Excitatory	CNV1q21.1 dup
-0.22958	-1.50327	0.999897	ZNF839	14	102317377	102342702	L2_3Excitatory	CNV1q21.1 dup
0.422334	1.47817	0.999897	LUZP2	11	24496970	25082638	L2_3Excitatory	CNV1q21.1 dup
-0.423242	-1.50334	0.999897	CCND3	6	41934934	42050357	L2_3Excitatory	CNV1q21.1 dup
0.190058	1.50876	0.999897	PATL1	11	59636716	59669037	L2_3Excitatory	CNV1q21.1 dup
-0.244313	-1.49851	0.999897	ABLIM1	10	114431112	114768061	L2_3Excitatory	CNV1q21.1 dup
0.245804	1.51049	0.999897	ZNF763	19	11965037	11980617	L2_3Excitatory	CNV1q21.1 dup
-0.302456	-1.47453	0.999897	AL359643.3	6	5003774	5045666	L2_3Excitatory	CNV1q21.1 dup
-0.192368	-1.51049	0.999897	UNC45A	15	90930180	90954093	L2_3Excitatory	CNV1q21.1 dup
-0.152555	-1.50678	0.999897	FAM102A	9	127940582	127980989	L2_3Excitatory	CNV1q21.1 dup
-0.329204	-1.50026	0.999897	POPDC3	6	105157900	105180014	L2_3Excitatory	CNV1q21.1 dup
-0.364745	-1.49779	0.999897	AC036214.1	8	79769372	79871759	L2_3Excitatory	CNV1q21.1 dup
0.53635	1.49264	0.999897	SEPSECS-AS1	4	25160641	25201440	L2_3Excitatory	CNV1q21.1 dup
0.709602	1.53753	0.999897	ZFY-AS1	Y	2966844	3002626	L2_3Excitatory	CNV1q21.1 dup
-0.874875	-1.47392	0.999897	AC005100.1	7	25358235	25432202	L2_3Excitatory	CNV1q21.1 dup
0.171303	1.5027	0.999897	PPHLN1	12	42238447	42459715	L2_3Excitatory	CNV1q21.1 dup
0.465433	1.47366	0.999897	CIAO2B	16	66932065	66934423	L2_3Excitatory	CNV1q21.1 dup
0.182909	1.51016	0.999897	ZNF547	19	57363477	57379565	L2_3Excitatory	CNV1q21.1 dup
-0.19491	-1.50043	0.999897	SLC17A5	6	73593379	73653992	L2_3Excitatory	CNV1q21.1 dup
0.184432	1.50034	0.999897	MYCBP2	13	77042474	77327094	L2_3Excitatory	CNV1q21.1 dup
-0.321456	-1.50336	0.999897	AC025178.1	5	32103445	32121941	L2_3Excitatory	CNV1q21.1 dup
-0.158595	-1.49976	0.999897	SLC22A5	5	132369710	132395613	L2_3Excitatory	CNV1q21.1 dup
0.219136	1.50141	0.999897	PUM1	1	30931506	31065991	L2_3Excitatory	CNV1q21.1 dup
0.412396	1.5017	0.999897	AC053513.2	12	22460519	22463914	L2_3Excitatory	CNV1q21.1 dup
-0.157064	-1.50696	0.999897	SIAH2	3	150741125	150763477	L2_3Excitatory	CNV1q21.1 dup
0.210544	1.48847	0.999897	SMAD1	4	145481194	145559176	L2_3Excitatory	CNV1q21.1 dup
-0.627172	-1.49496	0.999897	RFLNB	17	439978	445939	L2_3Excitatory	CNV1q21.1 dup
-0.473952	-1.48201	0.999897	AC023421.2	18	45573084	45575504	L2_3Excitatory	CNV1q21.1 dup
-0.178361	-1.49586	0.999897	GAK	4	849276	932373	L2_3Excitatory	CNV1q21.1 dup
0.129817	1.50463	0.999897	ZNF397	18	35241030	35267133	L2_3Excitatory	CNV1q21.1 dup
0.209193	1.49507	0.999897	C11orf74	11	36594369	36675695	L2_3Excitatory	CNV1q21.1 dup
-0.238334	-1.50652	0.999897	PYGB	20	25248085	25298012	L2_3Excitatory	CNV1q21.1 dup
-0.158757	-1.48579	0.999897	SEC22C	3	42547969	42601080	L2_3Excitatory	CNV1q21.1 dup
-0.633303	-1.49211	0.999897	AC026367.2	12	118430147	118430699	L2_3Excitatory	CNV1q21.1 dup
-0.275737	-1.47218	0.999897	LINC02471	12	40156113	40211419	L2_3Excitatory	CNV1q21.1 dup
0.145757	1.49692	0.999897	DPY30	2	31867809	32039805	L2_3Excitatory	CNV1q21.1 dup
0.452033	1.51618	0.999897	HEXIM1	17	45148475	45152099	L2_3Excitatory	CNV1q21.1 dup
0.291479	1.50433	0.999897	ZNF281	1	200404940	200410056	L2_3Excitatory	CNV1q21.1 dup
-0.288698	-1.49102	0.999897	AC009148.1	16	81310731	81313423	L2_3Excitatory	CNV1q21.1 dup
0.232188	1.48821	0.999897	ERAL1	17	28855010	28861061	L2_3Excitatory	CNV1q21.1 dup
-0.189824	-1.50685	0.999897	AMDHD2	16	2520357	2531422	L2_3Excitatory	CNV1q21.1 dup
-0.319004	-1.47215	0.999897	UAP1L1	9	137077517	137084539	L2_3Excitatory	CNV1q21.1 dup
-0.196383	-1.4873	0.999897	NSUN3	3	94062980	94131832	L2_3Excitatory	CNV1q21.1 dup
0.174323	1.48803	0.999897	SOBP	6	107490106	107661306	L2_3Excitatory	CNV1q21.1 dup
0.216587	1.48993	0.999897	PCLO	7	82754012	83162930	L2_3Excitatory	CNV1q21.1 dup
0.227385	1.48971	0.999897	NFIB	9	14081843	14398983	L2_3Excitatory	CNV1q21.1 dup
-0.203456	-1.49268	0.999897	MLLT1	19	6210381	6279975	L2_3Excitatory	CNV1q21.1 dup
-0.461555	-1.49307	0.999897	AC046168.2	15	77568970	77608888	L2_3Excitatory	CNV1q21.1 dup
0.122359	1.47055	0.999897	CARM1	19	10871553	10923075	L2_3Excitatory	CNV1q21.1 dup
-0.234765	-1.48728	0.999897	HS1BP3	2	20560448	20651130	L2_3Excitatory	CNV1q21.1 dup
-0.230874	-1.48272	0.999897	TOP3B	22	21957025	21982813	L2_3Excitatory	CNV1q21.1 dup
0.243049	1.49351	0.999897	LRRTM3	10	66926036	67101551	L2_3Excitatory	CNV1q21.1 dup
0.184706	1.49315	0.999897	ZNF570	19	37467585	37488652	L2_3Excitatory	CNV1q21.1 dup
0.220688	1.48937	0.999897	MYO1D	17	32492522	32877177	L2_3Excitatory	CNV1q21.1 dup
0.321384	1.48943	0.999897	HS3ST5	6	114055596	114343023	L2_3Excitatory	CNV1q21.1 dup
0.198805	1.49683	0.999897	GNL3L	X	54530183	54621521	L2_3Excitatory	CNV1q21.1 dup
0.153741	1.50148	0.999897	MALSU1	7	23298739	23311729	L2_3Excitatory	CNV1q21.1 dup
0.134251	1.49804	0.999897	DYNC2LI1	2	43774039	43810010	L2_3Excitatory	CNV1q21.1 dup
0.587764	1.49828	0.999897	LINC02805	1	148156139	148186980	L2_3Excitatory	CNV1q21.1 dup
0.243885	1.46912	0.999897	HARBI1	11	46602861	46617909	L2_3Excitatory	CNV1q21.1 dup
0.437412	1.4854	0.999897	SH2D4B	10	80537902	80646560	L2_3Excitatory	CNV1q21.1 dup
0.566819	1.51428	0.999897	MFSD5	12	53251251	53254406	L2_3Excitatory	CNV1q21.1 dup
-0.353229	-1.48097	0.999897	DRC1	2	26401920	26456711	L2_3Excitatory	CNV1q21.1 dup
0.354339	1.49946	0.999897	SF3B4	1	149923317	149927803	L2_3Excitatory	CNV1q21.1 dup
0.154733	1.4979	0.999897	KIF3B	20	32277651	32335011	L2_3Excitatory	CNV1q21.1 dup
0.138032	1.48771	0.999897	COPB1	11	14443440	14500027	L2_3Excitatory	CNV1q21.1 dup
0.252855	1.48742	0.999897	WWC1	5	168291645	168472303	L2_3Excitatory	CNV1q21.1 dup
-0.574705	-1.48306	0.999897	AC004839.2	7	107579557	107580057	L2_3Excitatory	CNV1q21.1 dup
-0.163152	-1.46875	0.999897	FAM13A	4	88725955	89111398	L2_3Excitatory	CNV1q21.1 dup
0.283284	1.48247	0.999897	AC105411.1	16	80154979	80563354	L2_3Excitatory	CNV1q21.1 dup
-0.211284	-1.49385	0.999897	ASPSCR1	17	81976807	82017406	L2_3Excitatory	CNV1q21.1 dup
-0.217534	-1.48702	0.999897	ZBTB6	9	122908056	122913323	L2_3Excitatory	CNV1q21.1 dup
0.324475	1.48712	0.999897	ANKRD45	1	173608336	173669851	L2_3Excitatory	CNV1q21.1 dup
0.21885	1.48415	0.999897	NLGN1	3	173396284	174294372	L2_3Excitatory	CNV1q21.1 dup
-0.331552	-1.48375	0.999897	FBXO17	19	38941401	38975742	L2_3Excitatory	CNV1q21.1 dup
-0.268789	-1.49406	0.999897	ENTR1	9	136401922	136410614	L2_3Excitatory	CNV1q21.1 dup
-0.197127	-1.4908	0.999897	ZNF154	19	57696275	57709204	L2_3Excitatory	CNV1q21.1 dup
-0.867031	-1.47692	0.999897	AC005381.1	19	28437060	28535277	L2_3Excitatory	CNV1q21.1 dup
0.15294	1.47347	0.999897	ZNRF2	7	30284597	30367689	L2_3Excitatory	CNV1q21.1 dup
-0.211593	-1.51065	0.999897	KCNK3	2	26692722	26733420	L2_3Excitatory	CNV1q21.1 dup
0.294202	1.46297	0.999897	DECR2	16	401858	412487	L2_3Excitatory	CNV1q21.1 dup
0.172333	1.48884	0.999897	FAF1	1	50437028	50960267	L2_3Excitatory	CNV1q21.1 dup
0.166766	1.4914	0.999897	MAPK9	5	180233143	180292099	L2_3Excitatory	CNV1q21.1 dup
0.29785	1.48881	0.999897	NDUFS2	1	161197104	161214723	L2_3Excitatory	CNV1q21.1 dup
-0.320235	-1.47638	0.999897	FZD4	11	86945679	86955395	L2_3Excitatory	CNV1q21.1 dup
0.496951	1.48203	0.999897	AL162493.1	13	84086739	84448603	L2_3Excitatory	CNV1q21.1 dup
0.437433	1.47326	0.999897	RAD9B	12	110501655	110533556	L2_3Excitatory	CNV1q21.1 dup
0.164147	1.47993	0.999897	HCG18	6	30286690	30327382	L2_3Excitatory	CNV1q21.1 dup
0.690973	1.50961	0.999897	ANGPTL2	9	127087348	127122635	L2_3Excitatory	CNV1q21.1 dup
0.847662	1.53013	0.999897	NTM-AS1	11	131622451	131663607	L2_3Excitatory	CNV1q21.1 dup
-0.423768	-1.47186	0.999897	LINC02054	3	184399790	184457891	L2_3Excitatory	CNV1q21.1 dup
-0.167584	-1.47592	0.999897	DUSP22	6	291630	351355	L2_3Excitatory	CNV1q21.1 dup
-0.867969	-1.45812	0.999897	PRELP	1	203475806	203491352	L2_3Excitatory	CNV1q21.1 dup
0.123369	1.4764	0.999897	ARID4A	14	58298504	58373887	L2_3Excitatory	CNV1q21.1 dup
-0.287324	-1.48084	0.999897	IGLON5	19	51311644	51330891	L2_3Excitatory	CNV1q21.1 dup
0.130045	1.45912	0.999897	SNX6	14	34561093	34630160	L2_3Excitatory	CNV1q21.1 dup
-0.835625	-1.46523	0.999897	AC008164.1	2	16728121	16769567	L2_3Excitatory	CNV1q21.1 dup
-0.139735	-1.47475	0.999897	PRPF40B	12	49568218	49644666	L2_3Excitatory	CNV1q21.1 dup
-0.141214	-1.48523	0.999897	SMARCA1	X	129446501	129523500	L2_3Excitatory	CNV1q21.1 dup
-0.230188	-1.45811	0.999897	GAS5	1	173858559	173868882	L2_3Excitatory	CNV1q21.1 dup
0.214482	1.48399	0.999897	C19orf44	19	16496394	16521352	L2_3Excitatory	CNV1q21.1 dup
0.192002	1.48392	0.999897	TMEM50A	1	25338317	25362361	L2_3Excitatory	CNV1q21.1 dup
0.368801	1.4858	0.999897	EXOSC6	16	70246778	70251940	L2_3Excitatory	CNV1q21.1 dup
-0.555152	-1.47749	0.999897	AC024361.2	17	82713908	82716255	L2_3Excitatory	CNV1q21.1 dup
-0.251233	-1.45712	0.999897	ABCG5	2	43812472	43838865	L2_3Excitatory	CNV1q21.1 dup
-0.198193	-1.47572	0.999897	ANKRD16	10	5861616	5889906	L2_3Excitatory	CNV1q21.1 dup
0.396424	1.48124	0.999897	LDLR	19	11089418	11133820	L2_3Excitatory	CNV1q21.1 dup
-0.728454	-1.4568	0.999897	TLE2	19	2997639	3047635	L2_3Excitatory	CNV1q21.1 dup
0.230534	1.48417	0.999897	IPO7	11	9384652	9448127	L2_3Excitatory	CNV1q21.1 dup
0.272596	1.45704	0.999897	CD226	18	69831158	69961803	L2_3Excitatory	CNV1q21.1 dup
-0.147577	-1.47202	0.999897	FAM76B	11	95768953	95790409	L2_3Excitatory	CNV1q21.1 dup
-0.276382	-1.47543	0.999897	AL031595.3	22	44139365	44153626	L2_3Excitatory	CNV1q21.1 dup
0.143614	1.48277	0.999897	NUP54	4	76107562	76148485	L2_3Excitatory	CNV1q21.1 dup
-0.465281	-1.47117	0.999897	NNMT	11	114257787	114313536	L2_3Excitatory	CNV1q21.1 dup
0.455472	1.48477	0.999897	AC104383.2	11	11781971	11811530	L2_3Excitatory	CNV1q21.1 dup
0.386607	1.47692	0.999897	AC004233.2	16	3006120	3007388	L2_3Excitatory	CNV1q21.1 dup
-0.382358	-1.47115	0.999897	HDDC2	6	125219962	125302078	L2_3Excitatory	CNV1q21.1 dup
0.479797	1.45091	0.999897	UNC13D	17	75827225	75844785	L2_3Excitatory	CNV1q21.1 dup
0.475571	1.48588	0.999897	AL450307.1	10	131776386	131795277	L2_3Excitatory	CNV1q21.1 dup
0.280021	1.48319	0.999897	SNRPB	20	2461634	2470853	L2_3Excitatory	CNV1q21.1 dup
-0.289341	-1.46869	0.999897	SLC46A3	13	28700064	28718970	L2_3Excitatory	CNV1q21.1 dup
0.65147	1.45072	0.999897	AC008415.1	5	165349030	165778689	L2_3Excitatory	CNV1q21.1 dup
0.586164	1.48013	0.999897	HPS6	10	102065349	102068036	L2_3Excitatory	CNV1q21.1 dup
0.192808	1.47129	0.999897	RPGRIP1L	16	53598153	53703938	L2_3Excitatory	CNV1q21.1 dup
0.119357	1.486	0.999897	ACBD3	1	226144679	226186741	L2_3Excitatory	CNV1q21.1 dup
0.205842	1.47199	0.999897	GMEB1	1	28668778	28719353	L2_3Excitatory	CNV1q21.1 dup
0.227446	1.4784	0.999897	REXO2	11	114439435	114450279	L2_3Excitatory	CNV1q21.1 dup
-0.560011	-1.4993	0.999897	LPL	8	19901717	19967259	L2_3Excitatory	CNV1q21.1 dup
0.680665	1.47926	0.999897	AL139407.1	10	118692361	118693535	L2_3Excitatory	CNV1q21.1 dup
-0.38613	-1.48106	0.999897	NINL	20	25451594	25585531	L2_3Excitatory	CNV1q21.1 dup
0.533523	1.44873	0.999897	AC093898.1	4	18418662	18888662	L2_3Excitatory	CNV1q21.1 dup
0.475418	1.48	0.999897	AMIGO2	12	47075707	47079959	L2_3Excitatory	CNV1q21.1 dup
0.496545	1.45069	0.999897	AC064875.1	2	12780593	13007029	L2_3Excitatory	CNV1q21.1 dup
0.385334	1.47236	0.999897	AC108463.3	2	111210995	111212476	L2_3Excitatory	CNV1q21.1 dup
-0.435374	-1.47774	0.999897	CRYBB3	22	25199858	25207359	L2_3Excitatory	CNV1q21.1 dup
0.281129	1.46971	0.999897	LINC01435	10	107694973	108197849	L2_3Excitatory	CNV1q21.1 dup
-0.166097	-1.4671	0.999897	AKAP7	6	131135467	131283535	L2_3Excitatory	CNV1q21.1 dup
0.250025	1.47785	0.999897	NDUFV2	18	9102630	9134345	L2_3Excitatory	CNV1q21.1 dup
-0.26068	-1.47055	0.999897	DAGLB	7	6409126	6484190	L2_3Excitatory	CNV1q21.1 dup
-0.284876	-1.46786	0.999897	TCF7L2	10	112950247	113167678	L2_3Excitatory	CNV1q21.1 dup
0.228257	1.47703	0.999897	ABCE1	4	145098288	145129524	L2_3Excitatory	CNV1q21.1 dup
1.497	1.4736	0.999897	TNC	9	115019575	115118207	L2_3Excitatory	CNV1q21.1 dup
0.194717	1.46422	0.999897	KAT6A	8	41929479	42051994	L2_3Excitatory	CNV1q21.1 dup
-0.525535	-1.47187	0.999897	AC068987.2	12	51815043	51842106	L2_3Excitatory	CNV1q21.1 dup
-0.834311	-1.4693	0.999897	AL513320.1	1	3622857	3624786	L2_3Excitatory	CNV1q21.1 dup
-0.245138	-1.44762	0.999897	AC012645.1	16	30096430	30105193	L2_3Excitatory	CNV1q21.1 dup
-0.284691	-1.47351	0.999897	PXN-AS1	12	120201274	120213233	L2_3Excitatory	CNV1q21.1 dup
0.277639	1.45708	0.999897	COL5A2	2	189031898	189225312	L2_3Excitatory	CNV1q21.1 dup
0.42135	1.45509	0.999897	PRKD1	14	29576479	30191898	L2_3Excitatory	CNV1q21.1 dup
0.634786	1.52443	0.999897	PFN1	17	4945652	4949061	L2_3Excitatory	CNV1q21.1 dup
-0.114455	-1.46801	0.999897	JOSD1	22	38685543	38701556	L2_3Excitatory	CNV1q21.1 dup
0.36265	1.46952	0.999897	TTC30B	2	177548998	177552796	L2_3Excitatory	CNV1q21.1 dup
0.401526	1.468	0.999897	NUDT15	13	48037726	48047221	L2_3Excitatory	CNV1q21.1 dup
0.329784	1.44268	0.999897	KCNH5	14	62699464	63102037	L2_3Excitatory	CNV1q21.1 dup
0.396305	1.46038	0.999897	JAZF1-AS1	7	28180322	28243917	L2_3Excitatory	CNV1q21.1 dup
-0.394235	-1.4619	0.999897	PTPRD-AS2	9	10613202	10620420	L2_3Excitatory	CNV1q21.1 dup
0.146748	1.44457	0.999897	DNAJC1	10	21756548	22003769	L2_3Excitatory	CNV1q21.1 dup
-0.111144	-1.53149	0.999897	CTTN	11	70398404	70436584	L2_3Excitatory	CNV1q21.1 dup
0.239579	1.4782	0.999897	CYP51A1	7	92084987	92134803	L2_3Excitatory	CNV1q21.1 dup
0.106899	1.46617	0.999897	POM121	7	72879349	72951440	L2_3Excitatory	CNV1q21.1 dup
0.689728	1.4687	0.999897	SPRY4-AS1	5	142325209	142672001	L2_3Excitatory	CNV1q21.1 dup
-0.426707	-1.46722	0.999897	CCDC74A	2	131527675	131533666	L2_3Excitatory	CNV1q21.1 dup
0.240266	1.47181	0.999897	SMARCC2	12	56162359	56189567	L2_3Excitatory	CNV1q21.1 dup
-0.665914	-1.45007	0.999897	Z97989.1	6	111599875	111602295	L2_3Excitatory	CNV1q21.1 dup
0.187834	1.46051	0.999897	DHX38	16	72093613	72112912	L2_3Excitatory	CNV1q21.1 dup
0.178548	1.47171	0.999897	HSPA9	5	138553756	138575675	L2_3Excitatory	CNV1q21.1 dup
-0.182576	-1.46628	0.999897	CRTAP	3	33114014	33147773	L2_3Excitatory	CNV1q21.1 dup
0.165862	1.45521	0.999897	SPOPL	2	138501770	138573547	L2_3Excitatory	CNV1q21.1 dup
-0.309049	-1.46429	0.999897	ACKR1	1	159204875	159206500	L2_3Excitatory	CNV1q21.1 dup
0.193522	1.44157	0.999897	GORASP1	3	39095222	39108369	L2_3Excitatory	CNV1q21.1 dup
-0.551399	-1.45679	0.999897	AL009176.1	6	169419004	169425156	L2_3Excitatory	CNV1q21.1 dup
-0.586979	-1.46452	0.999897	AL360020.1	9	94116023	94145693	L2_3Excitatory	CNV1q21.1 dup
-0.223277	-1.46826	0.999897	DTX4	11	59171430	59208588	L2_3Excitatory	CNV1q21.1 dup
0.178064	1.46119	0.999897	CDH8	16	61647242	62037035	L2_3Excitatory	CNV1q21.1 dup
0.181025	1.46437	0.999897	CLCN3	4	169612633	169723673	L2_3Excitatory	CNV1q21.1 dup
0.13845	1.46247	0.999897	DVL3	3	184155377	184173614	L2_3Excitatory	CNV1q21.1 dup
-0.109739	-1.46468	0.999897	ZBTB38	3	141324213	141449792	L2_3Excitatory	CNV1q21.1 dup
0.306171	1.48038	0.999897	VBP1	X	155197007	155239841	L2_3Excitatory	CNV1q21.1 dup
-0.448178	-1.4393	0.999897	TMEM86A	11	18693122	18704785	L2_3Excitatory	CNV1q21.1 dup
-0.694906	-1.46456	0.999897	PTPN7	1	202147013	202161588	L2_3Excitatory	CNV1q21.1 dup
0.521978	1.43843	0.999897	AC068633.1	3	118004819	118810836	L2_3Excitatory	CNV1q21.1 dup
0.114724	1.47115	0.999897	KLHL20	1	173714941	173786692	L2_3Excitatory	CNV1q21.1 dup
0.132006	1.45497	0.999897	ARFGAP3	22	42796502	42858106	L2_3Excitatory	CNV1q21.1 dup
0.844857	1.46371	0.999897	SYT6	1	114089291	114153880	L2_3Excitatory	CNV1q21.1 dup
0.289641	1.43973	0.999897	USP51	X	55484616	55489848	L2_3Excitatory	CNV1q21.1 dup
-0.276949	-1.43867	0.999897	SNHG3	1	28505980	28510892	L2_3Excitatory	CNV1q21.1 dup
0.213815	1.46046	0.999897	MAP2K7	19	7903843	7914478	L2_3Excitatory	CNV1q21.1 dup
1.12151	1.52809	0.999897	AC021723.2	11	39024631	39161638	L2_3Excitatory	CNV1q21.1 dup
-0.275501	-1.45385	0.999897	NBPF20	1	145289900	145425603	L2_3Excitatory	CNV1q21.1 dup
0.182076	1.45835	0.999897	ROCK2	2	11179759	11348330	L2_3Excitatory	CNV1q21.1 dup
0.251847	1.43751	0.999897	AC105219.4	8	143758153	143771870	L2_3Excitatory	CNV1q21.1 dup
0.382206	1.46557	0.999897	LINC02144	5	87665345	87733269	L2_3Excitatory	CNV1q21.1 dup
0.164464	1.44763	0.999897	ZMYND8	20	47209214	47356889	L2_3Excitatory	CNV1q21.1 dup
0.439894	1.45288	0.999897	PDGFD	11	103907189	104164379	L2_3Excitatory	CNV1q21.1 dup
-0.885893	-1.45665	0.999897	MASP2	1	11022009	11047239	L2_3Excitatory	CNV1q21.1 dup
-0.24573	-1.4525	0.999897	ZNF697	1	119619377	119648266	L2_3Excitatory	CNV1q21.1 dup
-0.297808	-1.4575	0.999897	AC078846.1	7	129604548	129611671	L2_3Excitatory	CNV1q21.1 dup
-0.418226	-1.44521	0.999897	COL27A1	9	114155537	114312511	L2_3Excitatory	CNV1q21.1 dup
1.02709	1.45362	0.999897	PADI4	1	17308195	17364004	L2_3Excitatory	CNV1q21.1 dup
0.331672	1.4682	0.999897	VDAC2	10	75210154	75231448	L2_3Excitatory	CNV1q21.1 dup
-0.189854	-1.45329	0.999897	C15orf40	15	82988441	83011641	L2_3Excitatory	CNV1q21.1 dup
-0.154919	-1.45531	0.999897	WRNIP1	6	2765393	2786952	L2_3Excitatory	CNV1q21.1 dup
-0.430338	-1.45893	0.999897	SNHG12	1	28578538	28583132	L2_3Excitatory	CNV1q21.1 dup
0.174934	1.44364	0.999897	FAM214A	15	52581317	52709817	L2_3Excitatory	CNV1q21.1 dup
-0.258277	-1.46303	0.999897	IDH2	15	90083045	90102477	L2_3Excitatory	CNV1q21.1 dup
-0.17485	-1.46029	0.999897	PRELID3A	18	12407896	12432238	L2_3Excitatory	CNV1q21.1 dup
0.183047	1.45434	0.999897	IVNS1ABP	1	185296388	185317273	L2_3Excitatory	CNV1q21.1 dup
-0.201235	-1.4363	0.999897	DDX3Y	Y	12904108	12920478	L2_3Excitatory	CNV1q21.1 dup
0.117527	1.46368	0.999897	COPA	1	160288594	160343566	L2_3Excitatory	CNV1q21.1 dup
0.12995	1.46618	0.999897	RSPH3	6	158972871	159000202	L2_3Excitatory	CNV1q21.1 dup
-0.289721	-1.45063	0.999897	CDH26	20	59958423	60034011	L2_3Excitatory	CNV1q21.1 dup
0.150804	1.4514	0.999897	YTHDF3	8	63168553	63212786	L2_3Excitatory	CNV1q21.1 dup
0.173116	1.4325	0.999897	DLGAP1	18	3496032	4455307	L2_3Excitatory	CNV1q21.1 dup
-0.194152	-1.44879	0.999897	GRIK5	19	41998321	42070206	L2_3Excitatory	CNV1q21.1 dup
0.199969	1.44411	0.999897	PTPN9	15	75463251	75579315	L2_3Excitatory	CNV1q21.1 dup
-0.163943	-1.45695	0.999897	TOP3A	17	18271428	18315007	L2_3Excitatory	CNV1q21.1 dup
0.182066	1.44551	0.999897	VPS29	12	110491083	110502111	L2_3Excitatory	CNV1q21.1 dup
-0.212465	-1.43988	0.999897	GLIS1	1	53506237	53739164	L2_3Excitatory	CNV1q21.1 dup
0.132238	1.45594	0.999897	SRFBP1	5	121961975	122075570	L2_3Excitatory	CNV1q21.1 dup
0.40497	1.45402	0.999897	AP001993.1	11	127021736	127172363	L2_3Excitatory	CNV1q21.1 dup
0.365872	1.47755	0.999897	MAP1LC3A	20	34546854	34560345	L2_3Excitatory	CNV1q21.1 dup
0.525083	1.45279	0.999897	AC104689.2	4	64836361	64883916	L2_3Excitatory	CNV1q21.1 dup
0.126553	1.45843	0.999897	PSMA6	14	35278633	35317493	L2_3Excitatory	CNV1q21.1 dup
0.295129	1.44139	0.999897	BACH2	6	89926528	90296843	L2_3Excitatory	CNV1q21.1 dup
-0.156196	-1.45516	0.999897	RMND5B	5	178130996	178150568	L2_3Excitatory	CNV1q21.1 dup
0.249993	1.45901	0.999897	PAPPA2	1	176463171	176845601	L2_3Excitatory	CNV1q21.1 dup
0.331713	1.46082	0.999897	SLC39A3	19	2732204	2740028	L2_3Excitatory	CNV1q21.1 dup
0.333248	1.4271	0.999897	AL161449.2	9	12958503	13034326	L2_3Excitatory	CNV1q21.1 dup
0.441854	1.44679	0.999897	WSCD1	17	6057807	6124427	L2_3Excitatory	CNV1q21.1 dup
0.409748	1.46613	0.999897	IZUMO4	19	2096429	2099593	L2_3Excitatory	CNV1q21.1 dup
0.160497	1.44414	0.999897	GPR158	10	25174802	25602229	L2_3Excitatory	CNV1q21.1 dup
0.308386	1.44511	0.999897	RBMS2	12	56521820	56596193	L2_3Excitatory	CNV1q21.1 dup
0.184593	1.45629	0.999897	APBB1	11	6395125	6419414	L2_3Excitatory	CNV1q21.1 dup
0.172881	1.43798	0.999897	MARK1	1	220528136	220664461	L2_3Excitatory	CNV1q21.1 dup
-0.416709	-1.42673	0.999897	AL031118.1	6	27404010	27406964	L2_3Excitatory	CNV1q21.1 dup
-0.528284	-1.4341	0.999897	PROM1	4	15963076	16084378	L2_3Excitatory	CNV1q21.1 dup
-0.290326	-1.42512	0.999897	DEPTOR	8	119873717	120050918	L2_3Excitatory	CNV1q21.1 dup
0.242972	1.44985	0.999897	DDX6	11	118747763	118791164	L2_3Excitatory	CNV1q21.1 dup
0.134677	1.45014	0.999897	MTDH	8	97644184	97730260	L2_3Excitatory	CNV1q21.1 dup
0.252305	1.45197	0.999897	PRKACB	1	84078062	84238498	L2_3Excitatory	CNV1q21.1 dup
-0.561394	-1.44784	0.999897	AC134772.1	3	48440352	48446656	L2_3Excitatory	CNV1q21.1 dup
-0.138942	-1.44647	0.999897	WASHC2C	10	45727200	45792964	L2_3Excitatory	CNV1q21.1 dup
-1.27641	-1.43187	0.999897	TANC1	2	158968640	159232659	L2_3Excitatory	CNV1q21.1 dup
0.229545	1.44699	0.999897	ANKRD7	7	118214669	118496171	L2_3Excitatory	CNV1q21.1 dup
-0.322152	-1.44209	0.999897	HAUS8	19	17049729	17075625	L2_3Excitatory	CNV1q21.1 dup
-0.419918	-1.42969	0.999897	PXT1	6	36390551	36442854	L2_3Excitatory	CNV1q21.1 dup
0.471834	1.44286	0.999897	OOSP1	11	59938432	59957480	L2_3Excitatory	CNV1q21.1 dup
-0.674727	-1.44603	0.999897	TOX	8	58805412	59119147	L2_3Excitatory	CNV1q21.1 dup
0.299481	1.46866	0.999897	CCDC178	18	32937402	33441101	L2_3Excitatory	CNV1q21.1 dup
0.354812	1.42473	0.999897	DOK6	18	69400888	69849087	L2_3Excitatory	CNV1q21.1 dup
-0.155206	-1.44159	0.999897	TPD52L2	20	63865228	63891545	L2_3Excitatory	CNV1q21.1 dup
0.201896	1.44542	0.999897	CCDC32	15	40528683	40565054	L2_3Excitatory	CNV1q21.1 dup
-0.147816	-1.43915	0.999897	ZNF429	19	21496682	21556270	L2_3Excitatory	CNV1q21.1 dup
-0.221881	-1.43129	0.999897	AC073111.4	7	150400702	150412470	L2_3Excitatory	CNV1q21.1 dup
0.542401	1.43919	0.999897	AC019131.2	4	99067256	99068125	L2_3Excitatory	CNV1q21.1 dup
0.278751	1.46055	0.999897	OAT	10	124397303	124418976	L2_3Excitatory	CNV1q21.1 dup
-0.241062	-1.45763	0.999897	AC019257.1	8	1971153	1974768	L2_3Excitatory	CNV1q21.1 dup
0.236774	1.44278	0.999897	TMEM196	7	19719315	19773617	L2_3Excitatory	CNV1q21.1 dup
-0.213	-1.43496	0.999897	NEURL4	17	7315628	7329393	L2_3Excitatory	CNV1q21.1 dup
-0.449819	-1.42184	0.999897	GLIS3	9	3824127	4348392	L2_3Excitatory	CNV1q21.1 dup
0.803981	1.44477	0.999897	LBH	2	30231534	30323730	L2_3Excitatory	CNV1q21.1 dup
-0.539258	-1.42873	0.999897	LIMD1-AS1	3	45676369	45689200	L2_3Excitatory	CNV1q21.1 dup
-0.226083	-1.44629	0.999897	ZNF514	2	95122087	95165668	L2_3Excitatory	CNV1q21.1 dup
0.176594	1.44777	0.999897	ARRB2	17	4710596	4721499	L2_3Excitatory	CNV1q21.1 dup
0.252878	1.44467	0.999897	PPP1R8	1	27830782	27851676	L2_3Excitatory	CNV1q21.1 dup
0.149456	1.43996	0.999897	LRRC6	8	132570416	132675592	L2_3Excitatory	CNV1q21.1 dup
-0.380191	-1.42101	0.999897	ATP2B2-IT2	3	10626015	10629307	L2_3Excitatory	CNV1q21.1 dup
0.196022	1.4488	0.999897	NDUFB6	9	32553001	32573184	L2_3Excitatory	CNV1q21.1 dup
-0.566997	-1.42611	0.999897	AP006295.1	11	80321620	80327911	L2_3Excitatory	CNV1q21.1 dup
0.232101	1.44047	0.999897	FGF5	4	80266639	80336680	L2_3Excitatory	CNV1q21.1 dup
-1.25287	-1.43836	0.999897	MYBPC1	12	101568353	101686028	L2_3Excitatory	CNV1q21.1 dup
0.159777	1.44305	0.999897	RNF169	11	74748849	74842413	L2_3Excitatory	CNV1q21.1 dup
-0.294349	-1.44135	0.999897	AC024560.4	3	197649303	197651482	L2_3Excitatory	CNV1q21.1 dup
0.158752	1.44453	0.999897	PIBF1	13	72782133	73016461	L2_3Excitatory	CNV1q21.1 dup
0.19844	1.44233	0.999897	PLA2G4C	19	48047843	48110817	L2_3Excitatory	CNV1q21.1 dup
-0.391704	-1.41913	0.999897	LINC02395	12	49900311	49932764	L2_3Excitatory	CNV1q21.1 dup
-0.278307	-1.43906	0.999897	PARD6B	20	50731580	50756795	L2_3Excitatory	CNV1q21.1 dup
-0.162507	-1.41966	0.999897	ZNF282	7	149195546	149226238	L2_3Excitatory	CNV1q21.1 dup
0.185215	1.44664	0.999897	RNF41	12	56202179	56221933	L2_3Excitatory	CNV1q21.1 dup
0.151311	1.44285	0.999897	TAF1B	2	9843443	9934416	L2_3Excitatory	CNV1q21.1 dup
0.807259	1.44667	0.999897	AL358232.2	9	94485445	94511614	L2_3Excitatory	CNV1q21.1 dup
0.211442	1.44161	0.999897	B3GNTL1	17	82942149	83051809	L2_3Excitatory	CNV1q21.1 dup
-0.24107	-1.42893	0.999897	SEPTIN7-AS1	7	35751856	35800949	L2_3Excitatory	CNV1q21.1 dup
-0.174084	-1.44302	0.999897	CHST12	7	2403588	2448484	L2_3Excitatory	CNV1q21.1 dup
0.153353	1.43834	0.999897	ESYT2	7	158730995	158830253	L2_3Excitatory	CNV1q21.1 dup
0.157991	1.44048	0.999897	AHCYL2	7	129225030	129430211	L2_3Excitatory	CNV1q21.1 dup
-0.218678	-1.4441	0.999897	JPT2	16	1678256	1702280	L2_3Excitatory	CNV1q21.1 dup
0.434684	1.45755	0.999897	TMEM203	9	137204082	137205648	L2_3Excitatory	CNV1q21.1 dup
0.350489	1.44603	0.999897	ACP6	1	147629652	147670524	L2_3Excitatory	CNV1q21.1 dup
0.516477	1.45587	0.999897	CLMP	11	123069872	123195248	L2_3Excitatory	CNV1q21.1 dup
0.124331	1.45358	0.999897	DHX32	10	125836337	125896436	L2_3Excitatory	CNV1q21.1 dup
0.223517	1.43825	0.999897	ASAP2	2	9206765	9405683	L2_3Excitatory	CNV1q21.1 dup
-0.328118	-1.43026	0.999897	LSS	21	46188141	46228824	L2_3Excitatory	CNV1q21.1 dup
-0.188257	-1.44092	0.999897	AC025048.2	17	60122642	60135743	L2_3Excitatory	CNV1q21.1 dup
0.249907	1.44011	0.999897	PTPRN	2	219289623	219309648	L2_3Excitatory	CNV1q21.1 dup
0.249633	1.44452	0.999897	ZYG11B	1	52726453	52827336	L2_3Excitatory	CNV1q21.1 dup
0.26018	1.44284	0.999897	SMIM11A	21	34375480	34416961	L2_3Excitatory	CNV1q21.1 dup
0.368051	1.41529	0.999897	PBDC1	X	76173040	76178314	L2_3Excitatory	CNV1q21.1 dup
-0.438816	-1.43863	0.999897	TEKT3	17	15303811	15341632	L2_3Excitatory	CNV1q21.1 dup
0.117663	1.44256	0.999897	ESCO1	18	21529284	21600884	L2_3Excitatory	CNV1q21.1 dup
-0.358628	-1.41692	0.999897	CXorf40B	X	149929527	149938700	L2_3Excitatory	CNV1q21.1 dup
0.468574	1.45994	0.999897	LINC01965	2	103874236	104101537	L2_3Excitatory	CNV1q21.1 dup
0.131422	1.42926	0.999897	YAF2	12	42157104	42238349	L2_3Excitatory	CNV1q21.1 dup
-0.650075	-1.4142	0.999897	AURKC	19	57231009	57235548	L2_3Excitatory	CNV1q21.1 dup
0.490891	1.41486	0.999897	MYO16	13	108596152	109208005	L2_3Excitatory	CNV1q21.1 dup
0.174714	1.42747	0.999897	RIC8B	12	106774621	106889316	L2_3Excitatory	CNV1q21.1 dup
0.183217	1.4415	0.999897	TM9SF2	13	99446311	99564048	L2_3Excitatory	CNV1q21.1 dup
0.201923	1.43388	0.999897	PSMD4	1	151254709	151267479	L2_3Excitatory	CNV1q21.1 dup
-0.678362	-1.41677	0.999897	AC021237.1	8	109298598	109316513	L2_3Excitatory	CNV1q21.1 dup
-0.356117	-1.43497	0.999897	BATF3	1	212686417	212699840	L2_3Excitatory	CNV1q21.1 dup
-0.225664	-1.43662	0.999897	DLL1	6	170282206	170306565	L2_3Excitatory	CNV1q21.1 dup
-0.205885	-1.42172	0.999897	PCBD2	5	134905120	135007959	L2_3Excitatory	CNV1q21.1 dup
-0.658319	-1.42551	0.999897	MGAM	7	141907813	142106747	L2_3Excitatory	CNV1q21.1 dup
-0.234521	-1.42582	0.999897	AC008610.1	5	180292178	180295256	L2_3Excitatory	CNV1q21.1 dup
-0.485023	-1.43649	0.999897	AP000708.1	11	125495214	125499528	L2_3Excitatory	CNV1q21.1 dup
0.315674	1.43453	0.999897	RALB	2	120240064	120294710	L2_3Excitatory	CNV1q21.1 dup
-0.236612	-1.43726	0.999897	EDEM1	3	5187646	5219958	L2_3Excitatory	CNV1q21.1 dup
-0.17204	-1.43026	0.999897	SEC16A	9	136440096	136483759	L2_3Excitatory	CNV1q21.1 dup
-0.468817	-1.42364	0.999897	AL035420.1	20	36051491	36085703	L2_3Excitatory	CNV1q21.1 dup
0.378122	1.41124	0.999897	INAFM1	19	47274885	47275723	L2_3Excitatory	CNV1q21.1 dup
-0.389948	-1.43293	0.999897	TLL2	10	96364608	96513926	L2_3Excitatory	CNV1q21.1 dup
-0.242085	-1.4347	0.999897	KCNC4	1	110210314	110283100	L2_3Excitatory	CNV1q21.1 dup
-0.271144	-1.42438	0.999897	DPT	1	168695468	168729206	L2_3Excitatory	CNV1q21.1 dup
0.169688	1.44046	0.999897	GORASP2	2	170928464	170967130	L2_3Excitatory	CNV1q21.1 dup
0.146668	1.42986	0.999897	STIM2	4	26857601	27025381	L2_3Excitatory	CNV1q21.1 dup
0.162833	1.43772	0.999897	AP2B1	17	35578046	35726413	L2_3Excitatory	CNV1q21.1 dup
0.190968	1.44079	0.999897	RSRC1	3	158105855	158545730	L2_3Excitatory	CNV1q21.1 dup
0.147418	1.42546	0.999897	TCTEX1D2	3	196291219	196318299	L2_3Excitatory	CNV1q21.1 dup
0.157994	1.43003	0.999897	EFNB2	13	106489745	106535662	L2_3Excitatory	CNV1q21.1 dup
-0.458482	-1.4333	0.999897	PTPN14	1	214348700	214552449	L2_3Excitatory	CNV1q21.1 dup
0.268865	1.42044	0.999897	GAREM1	18	32124877	32470882	L2_3Excitatory	CNV1q21.1 dup
-0.689922	-1.43383	0.999897	VIL1	2	218419121	218453295	L2_3Excitatory	CNV1q21.1 dup
0.121692	1.43249	0.999897	RAB10	2	26034084	26137454	L2_3Excitatory	CNV1q21.1 dup
0.594108	1.40823	0.999897	EDF1	9	136862119	136866308	L2_3Excitatory	CNV1q21.1 dup
0.161862	1.43243	0.999897	RAB28	4	13361354	13484365	L2_3Excitatory	CNV1q21.1 dup
0.22462	1.42988	0.999897	NCAM2	21	20998409	21543329	L2_3Excitatory	CNV1q21.1 dup
-0.193198	-1.43014	0.999897	MYBBP1A	17	4538897	4555386	L2_3Excitatory	CNV1q21.1 dup
-0.710058	-1.40853	0.999897	AIFM3	22	20965108	20981360	L2_3Excitatory	CNV1q21.1 dup
0.121275	1.44125	0.999897	JMY	5	79236131	79327211	L2_3Excitatory	CNV1q21.1 dup
0.168775	1.43519	0.999897	IQCB1	3	121769761	121835079	L2_3Excitatory	CNV1q21.1 dup
-0.140908	-1.43244	0.999897	ZNF484	9	92844182	92878038	L2_3Excitatory	CNV1q21.1 dup
0.455641	1.45069	0.999897	CAPNS1	19	36139953	36150353	L2_3Excitatory	CNV1q21.1 dup
-0.120245	-1.40924	0.999897	MAU2	19	19320829	19358754	L2_3Excitatory	CNV1q21.1 dup
-0.13449	-1.40885	0.999897	NOP56	20	2652593	2658393	L2_3Excitatory	CNV1q21.1 dup
0.166852	1.40989	0.999897	LRRTM2	5	138868921	138875368	L2_3Excitatory	CNV1q21.1 dup
-0.198263	-1.42802	0.999897	CCDC3	10	12896625	13099652	L2_3Excitatory	CNV1q21.1 dup
0.144178	1.43661	0.999897	CSNK1A1	5	149492982	149551471	L2_3Excitatory	CNV1q21.1 dup
-0.496272	-1.43321	0.999897	AP002813.1	11	68272100	68284884	L2_3Excitatory	CNV1q21.1 dup
0.16836	1.44497	0.999897	POU5F2	5	93733220	93741600	L2_3Excitatory	CNV1q21.1 dup
0.174415	1.43267	0.999897	SAMHD1	20	36890229	36951893	L2_3Excitatory	CNV1q21.1 dup
-0.256295	-1.43046	0.999897	ZNF107	7	64666099	64711577	L2_3Excitatory	CNV1q21.1 dup
0.218032	1.43543	0.999897	CYB5R3	22	42615730	42720870	L2_3Excitatory	CNV1q21.1 dup
-0.161301	-1.41957	0.999897	PGM3	6	83147324	83193936	L2_3Excitatory	CNV1q21.1 dup
-0.19189	-1.42751	0.999897	EFCAB2	1	244969682	245127164	L2_3Excitatory	CNV1q21.1 dup
0.299522	1.43076	0.999897	COPS6	7	100088969	100092187	L2_3Excitatory	CNV1q21.1 dup
-0.334665	-1.42405	0.999897	AL592295.4	1	161399409	161422424	L2_3Excitatory	CNV1q21.1 dup
0.231434	1.43302	0.999897	CA11	19	48637946	48646187	L2_3Excitatory	CNV1q21.1 dup
0.459	1.42149	0.999897	DDIAS	11	82899975	82958277	L2_3Excitatory	CNV1q21.1 dup
0.186718	1.42836	0.999897	SUMO1	2	202206182	202238599	L2_3Excitatory	CNV1q21.1 dup
0.150997	1.44009	0.999897	WBP4	13	41061509	41084006	L2_3Excitatory	CNV1q21.1 dup
0.665857	1.42288	0.999897	PER2	2	238244044	238290102	L2_3Excitatory	CNV1q21.1 dup
-0.332875	-1.425	0.999897	SDCBP2	20	1309909	1329139	L2_3Excitatory	CNV1q21.1 dup
-0.410751	-1.42041	0.999897	AP003419.3	11	67374416	67374932	L2_3Excitatory	CNV1q21.1 dup
0.216469	1.43131	0.999897	PIGM	1	160024953	160031990	L2_3Excitatory	CNV1q21.1 dup
-0.168684	-1.40555	0.999897	CYB5D1	17	7857746	7862282	L2_3Excitatory	CNV1q21.1 dup
0.42575	1.40399	0.999897	AC110614.1	2	75799974	76208703	L2_3Excitatory	CNV1q21.1 dup
-0.169736	-1.42267	0.999897	CDK9	9	127785679	127790792	L2_3Excitatory	CNV1q21.1 dup
0.4033	1.40448	0.999897	IL17RD	3	57089982	57170306	L2_3Excitatory	CNV1q21.1 dup
0.485699	1.43772	0.999897	GRID2IP	7	6496778	6551461	L2_3Excitatory	CNV1q21.1 dup
0.738559	1.43218	0.999897	WNT7B	22	45920366	45977162	L2_3Excitatory	CNV1q21.1 dup
0.243647	1.41973	0.999897	KCNH7	2	162371407	162838767	L2_3Excitatory	CNV1q21.1 dup
0.183739	1.42593	0.999897	ZNF568	19	36916316	37005037	L2_3Excitatory	CNV1q21.1 dup
-0.178653	-1.41737	0.999897	CRAMP1	16	1612337	1677908	L2_3Excitatory	CNV1q21.1 dup
0.223157	1.43836	0.999897	ZNF433	19	12014715	12035741	L2_3Excitatory	CNV1q21.1 dup
0.532302	1.42951	0.999897	ZDHHC12	9	128720870	128724127	L2_3Excitatory	CNV1q21.1 dup
-0.254403	-1.42993	0.999897	TICAM1	19	4815932	4831712	L2_3Excitatory	CNV1q21.1 dup
-0.158295	-1.42667	0.999897	UNC50	2	98608579	98618515	L2_3Excitatory	CNV1q21.1 dup
0.171714	1.43591	0.999897	PDIA3	15	43746394	43773279	L2_3Excitatory	CNV1q21.1 dup
0.0941774	1.42317	0.999897	GPATCH2L	14	76151916	76254342	L2_3Excitatory	CNV1q21.1 dup
-0.342736	-1.42331	0.999897	TFAP2E	1	35573314	35595328	L2_3Excitatory	CNV1q21.1 dup
0.144417	1.43377	0.999897	RAB4B	19	40778216	40796942	L2_3Excitatory	CNV1q21.1 dup
0.165126	1.40312	0.999897	NRBF2	10	63133247	63155031	L2_3Excitatory	CNV1q21.1 dup
-0.443337	-1.41542	0.999897	AC013480.1	2	42015625	42025302	L2_3Excitatory	CNV1q21.1 dup
-0.790084	-1.4075	0.999897	SLC38A8	16	84009667	84042795	L2_3Excitatory	CNV1q21.1 dup
0.188991	1.44537	0.999897	C12orf29	12	88033846	88050160	L2_3Excitatory	CNV1q21.1 dup
-0.652449	-1.40889	0.999897	AC026124.1	12	65281657	65286728	L2_3Excitatory	CNV1q21.1 dup
-0.300458	-1.42241	0.999897	STEAP2-AS1	7	89882353	90211635	L2_3Excitatory	CNV1q21.1 dup
-0.459687	-1.41117	0.999897	GPR1	2	206175316	206218047	L2_3Excitatory	CNV1q21.1 dup
0.222141	1.42712	0.999897	THUMPD3	3	9362971	9386791	L2_3Excitatory	CNV1q21.1 dup
-0.488471	-1.40914	0.999897	AC009093.2	16	29139661	29216706	L2_3Excitatory	CNV1q21.1 dup
-0.922272	-1.41214	0.999897	LINC01580	15	93894431	93984150	L2_3Excitatory	CNV1q21.1 dup
-0.126365	-1.40171	0.999897	CRTC1	19	18683678	18782333	L2_3Excitatory	CNV1q21.1 dup
-0.448232	-1.427	0.999897	PRRG1	X	37349309	37457292	L2_3Excitatory	CNV1q21.1 dup
-0.219133	-1.42603	0.999897	RPE	2	210002565	210022260	L2_3Excitatory	CNV1q21.1 dup
0.333059	1.42262	0.999897	AL049796.1	1	93847174	93848939	L2_3Excitatory	CNV1q21.1 dup
0.171204	1.43137	0.999897	ZFP69B	1	40450102	40463718	L2_3Excitatory	CNV1q21.1 dup
-0.481612	-1.41089	0.999897	AL138960.1	13	44369365	44369877	L2_3Excitatory	CNV1q21.1 dup
-0.546399	-1.42545	0.999897	AL928970.1	9	27657	30891	L2_3Excitatory	CNV1q21.1 dup
0.153651	1.42782	0.999897	KIAA0355	19	34254552	34355566	L2_3Excitatory	CNV1q21.1 dup
0.683749	1.44259	0.999897	POGLUT3	11	108472112	108498405	L2_3Excitatory	CNV1q21.1 dup
0.101419	1.39905	0.999897	RBM10	X	47145221	47186813	L2_3Excitatory	CNV1q21.1 dup
-0.375829	-1.40971	0.999897	AK7	14	96392128	96489427	L2_3Excitatory	CNV1q21.1 dup
-0.496811	-1.41621	0.999897	BCL11B	14	99169287	99272197	L2_3Excitatory	CNV1q21.1 dup
-0.322125	-1.42255	0.999897	AFMID	17	78187358	78207702	L2_3Excitatory	CNV1q21.1 dup
0.200809	1.42622	0.999897	RPUSD3	3	9837849	9844602	L2_3Excitatory	CNV1q21.1 dup
0.420871	1.44471	0.999897	KCTD12	13	76880175	76886405	L2_3Excitatory	CNV1q21.1 dup
-0.275948	-1.44708	0.999897	FDXR	17	74862497	74873031	L2_3Excitatory	CNV1q21.1 dup
-0.184471	-1.42249	0.999897	KCNMB4	12	70366290	70434292	L2_3Excitatory	CNV1q21.1 dup
0.579677	1.44102	0.999897	FAT1	4	186587794	186726722	L2_3Excitatory	CNV1q21.1 dup
0.16899	1.41898	0.999897	PARP1	1	226360210	226408154	L2_3Excitatory	CNV1q21.1 dup
0.335109	1.39735	0.999897	PABPC5-AS1	X	91414878	91434999	L2_3Excitatory	CNV1q21.1 dup
-0.220418	-1.42343	0.999897	GPC1	2	240435663	240468076	L2_3Excitatory	CNV1q21.1 dup
-0.162739	-1.41842	0.999897	TBCD	17	82752042	82945914	L2_3Excitatory	CNV1q21.1 dup
-0.704432	-1.4192	0.999897	PRRG2	19	49580646	49591004	L2_3Excitatory	CNV1q21.1 dup
-0.373976	-1.40681	0.999897	AL122003.2	1	232843386	232897660	L2_3Excitatory	CNV1q21.1 dup
-0.661135	-1.42099	0.999897	ACSM6	10	95194200	95228929	L2_3Excitatory	CNV1q21.1 dup
-0.14743	-1.40669	0.999897	CALCOCO1	12	53708517	53727745	L2_3Excitatory	CNV1q21.1 dup
0.498767	1.42879	0.999897	TTC9B	19	40216058	40218384	L2_3Excitatory	CNV1q21.1 dup
-0.421028	-1.40556	0.999897	ANKLE1	19	17281645	17287646	L2_3Excitatory	CNV1q21.1 dup
0.197995	1.42691	0.999897	AL683813.1	X	136840931	136847797	L2_3Excitatory	CNV1q21.1 dup
0.287033	1.41032	0.999897	AF038458.3	19	35947115	35959192	L2_3Excitatory	CNV1q21.1 dup
0.299687	1.4292	0.999897	CDIP1	16	4510669	4538828	L2_3Excitatory	CNV1q21.1 dup
0.282488	1.42426	0.999897	HTRA2	2	74529596	74533350	L2_3Excitatory	CNV1q21.1 dup
0.839223	1.43451	0.999897	HCRTR1	1	31617686	31632518	L2_3Excitatory	CNV1q21.1 dup
-0.57976	-1.41004	0.999897	SMAD9	13	36844831	36920887	L2_3Excitatory	CNV1q21.1 dup
0.164607	1.41642	0.999897	C9orf129	9	93335374	93346152	L2_3Excitatory	CNV1q21.1 dup
0.153114	1.43318	0.999897	ANKRD13D	11	67289300	67302485	L2_3Excitatory	CNV1q21.1 dup
0.131805	1.417	0.999897	USP42	7	6104949	6161564	L2_3Excitatory	CNV1q21.1 dup
-0.72624	-1.39568	0.999897	PRR34-AS1	22	46053705	46057210	L2_3Excitatory	CNV1q21.1 dup
-0.24551	-1.42551	0.999897	ECE1	1	21217247	21345572	L2_3Excitatory	CNV1q21.1 dup
0.138666	1.40616	0.999897	TADA1	1	166856510	166876264	L2_3Excitatory	CNV1q21.1 dup
0.164297	1.39647	0.999897	ZNF184	6	27450743	27473118	L2_3Excitatory	CNV1q21.1 dup
-0.149981	-1.41533	0.999897	SIRT3	11	215030	236931	L2_3Excitatory	CNV1q21.1 dup
0.285322	1.42395	0.999897	PAFAH1B2	11	117144284	117176894	L2_3Excitatory	CNV1q21.1 dup
-0.172295	-1.40822	0.999897	DCPS	11	126304060	126350005	L2_3Excitatory	CNV1q21.1 dup
-0.145858	-1.41736	0.999897	TMEM38A	19	16661139	16690023	L2_3Excitatory	CNV1q21.1 dup
-0.334052	-1.41781	0.999897	COL28A1	7	7356203	7535873	L2_3Excitatory	CNV1q21.1 dup
-0.33543	-1.40293	0.999897	AC069224.1	3	160753428	160755142	L2_3Excitatory	CNV1q21.1 dup
-0.235065	-1.41111	0.999897	GTF2IRD1	7	74453790	74602605	L2_3Excitatory	CNV1q21.1 dup
0.558758	1.39206	0.999897	FAM198B-AS1	4	158170752	158202877	L2_3Excitatory	CNV1q21.1 dup
0.142041	1.3929	0.999897	FGD1	X	54445454	54496234	L2_3Excitatory	CNV1q21.1 dup
0.257847	1.42178	0.999897	MEN1	11	64803510	64811294	L2_3Excitatory	CNV1q21.1 dup
-0.52893	-1.39156	0.999897	AC010864.1	10	43136824	43138334	L2_3Excitatory	CNV1q21.1 dup
-0.146364	-1.41807	0.999897	LRRC9	14	59919713	60066817	L2_3Excitatory	CNV1q21.1 dup
0.280353	1.41875	0.999897	LRRC47	1	3778559	3796498	L2_3Excitatory	CNV1q21.1 dup
0.111169	1.42748	0.999897	NCBP1	9	97633668	97673748	L2_3Excitatory	CNV1q21.1 dup
-0.0946887	-1.41502	0.999897	FHL1	X	136146702	136211359	L2_3Excitatory	CNV1q21.1 dup
0.464594	1.42788	0.999897	HCFC1R1	16	3022625	3024286	L2_3Excitatory	CNV1q21.1 dup
-0.17003	-1.39274	0.999897	SORD	15	45023147	45077185	L2_3Excitatory	CNV1q21.1 dup
0.226604	1.40813	0.999897	NLK	17	28041737	28196381	L2_3Excitatory	CNV1q21.1 dup
-0.188796	-1.40898	0.999897	DIRC3	2	217284019	217756593	L2_3Excitatory	CNV1q21.1 dup
0.147425	1.41131	0.999897	GOLGA1	9	124878275	124948492	L2_3Excitatory	CNV1q21.1 dup
0.213621	1.39958	0.999897	SORL1	11	121452314	121633763	L2_3Excitatory	CNV1q21.1 dup
0.295559	1.41856	0.999897	ZNF521	18	25061924	25352190	L2_3Excitatory	CNV1q21.1 dup
-0.326048	-1.39367	0.999897	VTN	17	28367284	28373091	L2_3Excitatory	CNV1q21.1 dup
-0.198426	-1.39158	0.999897	PTGES3L	17	42968088	42980433	L2_3Excitatory	CNV1q21.1 dup
-1.07026	-1.39721	0.999897	ITGA8	10	15513954	15719922	L2_3Excitatory	CNV1q21.1 dup
0.341879	1.40869	0.999897	MYO1B	2	191245185	191425389	L2_3Excitatory	CNV1q21.1 dup
0.304591	1.41192	0.999897	AC112722.1	4	185370725	185390928	L2_3Excitatory	CNV1q21.1 dup
-0.160299	-1.41703	0.999897	MAP3K12	12	53479669	53500063	L2_3Excitatory	CNV1q21.1 dup
0.244786	1.43001	0.999897	EIF3I	1	32221077	32245397	L2_3Excitatory	CNV1q21.1 dup
0.356698	1.40585	0.999897	SSTR2	17	73165010	73176633	L2_3Excitatory	CNV1q21.1 dup
-0.180651	-1.40996	0.999897	OSBPL2	20	62231922	62296213	L2_3Excitatory	CNV1q21.1 dup
-0.471456	-1.40252	0.999897	AC145207.1	17	81941869	81956167	L2_3Excitatory	CNV1q21.1 dup
0.335841	1.41388	0.999897	MYDGF	19	4641374	4670362	L2_3Excitatory	CNV1q21.1 dup
-0.264087	-1.40881	0.999897	TTC8	14	88824153	88881078	L2_3Excitatory	CNV1q21.1 dup
0.171982	1.41831	0.999897	ADIPOR2	12	1688574	1788674	L2_3Excitatory	CNV1q21.1 dup
-0.446433	-1.40947	0.999897	CLIC5	6	45880827	46080348	L2_3Excitatory	CNV1q21.1 dup
-0.229291	-1.41686	0.999897	WRAP73	1	3630767	3652761	L2_3Excitatory	CNV1q21.1 dup
0.975183	1.38728	0.999897	APOD	3	195568705	195584033	L2_3Excitatory	CNV1q21.1 dup
0.739061	1.40673	0.999897	TMPRSS7	3	112034736	112081269	L2_3Excitatory	CNV1q21.1 dup
-0.278041	-1.40544	0.999897	SLC2A12	6	133987581	134052624	L2_3Excitatory	CNV1q21.1 dup
-0.224911	-1.40601	0.999897	SLC22A14	3	38282294	38318575	L2_3Excitatory	CNV1q21.1 dup
0.120145	1.41449	0.999897	TOMM70	3	100363431	100401089	L2_3Excitatory	CNV1q21.1 dup
0.650028	1.4233	0.999897	AL109935.1	20	5533628	5535889	L2_3Excitatory	CNV1q21.1 dup
-0.65911	-1.40142	0.999897	SAMSN1	21	14485228	14658821	L2_3Excitatory	CNV1q21.1 dup
0.17638	1.38754	0.999897	RDX	11	109864295	110296712	L2_3Excitatory	CNV1q21.1 dup
-0.438692	-1.38727	0.999897	AC244090.1	X	154424378	154428526	L2_3Excitatory	CNV1q21.1 dup
-0.294681	-1.41295	0.999897	MPZL3	11	118226690	118252365	L2_3Excitatory	CNV1q21.1 dup
-0.173573	-1.40673	0.999897	RPTOR	17	80544819	80966371	L2_3Excitatory	CNV1q21.1 dup
-0.796232	-1.40529	0.999897	LONRF3	X	118974614	119018355	L2_3Excitatory	CNV1q21.1 dup
-0.558847	-1.4152	0.999897	LINC01335	5	74258689	74321255	L2_3Excitatory	CNV1q21.1 dup
0.271349	1.40845	0.999897	MAP1S	19	17719242	17734513	L2_3Excitatory	CNV1q21.1 dup
0.530449	1.41085	0.999897	NR4A1	12	52022832	52059507	L2_3Excitatory	CNV1q21.1 dup
-0.152472	-1.41076	0.999897	SCAMP2	15	74843730	74873365	L2_3Excitatory	CNV1q21.1 dup
0.11508	1.41881	0.999897	PGGT1B	5	115204012	115262877	L2_3Excitatory	CNV1q21.1 dup
-0.707289	-1.39662	0.999897	NDE1	16	15643267	15734691	L2_3Excitatory	CNV1q21.1 dup
-0.695682	-1.38917	0.999897	LINC01789	2	107254691	107365873	L2_3Excitatory	CNV1q21.1 dup
-0.147586	-1.40498	0.999897	DNAJC25	9	111631334	111654351	L2_3Excitatory	CNV1q21.1 dup
0.706113	1.40715	0.999897	VGF	7	101162509	101165569	L2_3Excitatory	CNV1q21.1 dup
-0.334205	-1.38529	0.999897	ZFP92	X	153411472	153426481	L2_3Excitatory	CNV1q21.1 dup
0.166046	1.40467	0.999897	ZDHHC5	11	57667747	57701182	L2_3Excitatory	CNV1q21.1 dup
-0.165312	-1.39693	0.999897	PPP1R16B	20	38805697	38923024	L2_3Excitatory	CNV1q21.1 dup
-0.209568	-1.40218	0.999897	SPTB	14	64746283	64879907	L2_3Excitatory	CNV1q21.1 dup
0.49418	1.38217	0.999897	HSD17B6	12	56752161	56787790	L2_3Excitatory	CNV1q21.1 dup
-0.491785	-1.39539	0.999897	C12orf54	12	48482498	48496524	L2_3Excitatory	CNV1q21.1 dup
0.205795	1.39675	0.999897	PRRT3	3	9939450	9952408	L2_3Excitatory	CNV1q21.1 dup
0.189429	1.39689	0.999897	CTTNBP2NL	1	112396214	112463456	L2_3Excitatory	CNV1q21.1 dup
-0.304283	-1.39056	0.999897	ZC3H10	12	56118260	56127514	L2_3Excitatory	CNV1q21.1 dup
-0.205186	-1.40636	0.999897	ZFAND1	8	81701334	81732903	L2_3Excitatory	CNV1q21.1 dup
0.198327	1.40325	0.999897	AHR	7	16916359	17346152	L2_3Excitatory	CNV1q21.1 dup
-0.201496	-1.40277	0.999897	INSR	19	7112255	7294414	L2_3Excitatory	CNV1q21.1 dup
-1.01647	-1.39374	0.999897	FAM157C	16	90102261	90178344	L2_3Excitatory	CNV1q21.1 dup
-0.172857	-1.39385	0.999897	RFC5	12	118013588	118033130	L2_3Excitatory	CNV1q21.1 dup
0.39662	1.42709	0.999897	SLC35C1	11	45804072	45813016	L2_3Excitatory	CNV1q21.1 dup
-0.620542	-1.39274	0.999897	LINC01868	2	100669892	100676038	L2_3Excitatory	CNV1q21.1 dup
0.192995	1.41386	0.999897	FDPS	1	155308748	155320666	L2_3Excitatory	CNV1q21.1 dup
0.726979	1.39939	0.999897	ZNF593	1	26169908	26170873	L2_3Excitatory	CNV1q21.1 dup
0.275234	1.3977	0.999897	LINC01505	9	105993310	106740875	L2_3Excitatory	CNV1q21.1 dup
0.59747	1.3796	0.999897	IL1RAPL2	X	104566199	105767829	L2_3Excitatory	CNV1q21.1 dup
0.169483	1.39637	0.999897	EIF4E	4	98879276	98929133	L2_3Excitatory	CNV1q21.1 dup
-0.779403	-1.38532	0.999897	AL021396.1	20	8019180	8043512	L2_3Excitatory	CNV1q21.1 dup
-0.175043	-1.39982	0.999897	MAML1	5	179732822	179777283	L2_3Excitatory	CNV1q21.1 dup
0.286712	1.40721	0.999897	MPG	16	77007	85851	L2_3Excitatory	CNV1q21.1 dup
0.204765	1.39509	0.999897	ASXL3	18	33578219	33751195	L2_3Excitatory	CNV1q21.1 dup
0.460719	1.41004	0.999897	ZPLD1	3	102099244	102479841	L2_3Excitatory	CNV1q21.1 dup
0.24402	1.37732	0.999897	CCNE1	19	29811991	29824312	L2_3Excitatory	CNV1q21.1 dup
0.161082	1.40075	0.999897	DCAF16	4	17800655	17810758	L2_3Excitatory	CNV1q21.1 dup
-0.240616	-1.39853	0.999897	AKAP17A	X	1591604	1602520	L2_3Excitatory	CNV1q21.1 dup
0.161469	1.39055	0.999897	INTS6	13	51354077	51454264	L2_3Excitatory	CNV1q21.1 dup
-0.462005	-1.40233	0.999897	LINC01856	2	129923177	129946703	L2_3Excitatory	CNV1q21.1 dup
0.483773	1.40116	0.999897	ETV1	7	13891229	13991425	L2_3Excitatory	CNV1q21.1 dup
0.202774	1.40019	0.999897	EIF4G1	3	184314495	184335358	L2_3Excitatory	CNV1q21.1 dup
-0.308851	-1.37787	0.999897	AC011466.1	19	48204071	48214751	L2_3Excitatory	CNV1q21.1 dup
0.169737	1.39145	0.999897	PIP4K2C	12	57591174	57603418	L2_3Excitatory	CNV1q21.1 dup
-0.197315	-1.39402	0.999897	PIDD1	11	799179	809753	L2_3Excitatory	CNV1q21.1 dup
-0.250566	-1.39555	0.999897	FANCI	15	89243945	89317261	L2_3Excitatory	CNV1q21.1 dup
0.461941	1.40775	0.999897	AC022068.1	8	4633065	4635654	L2_3Excitatory	CNV1q21.1 dup
-0.593954	-1.38965	0.999897	ZNF257	19	22052430	22091480	L2_3Excitatory	CNV1q21.1 dup
-0.503121	-1.37828	0.999897	HDAC4-AS1	2	239401436	239402657	L2_3Excitatory	CNV1q21.1 dup
-0.812019	-1.39732	0.999897	TMEM191B	22	18527802	18530573	L2_3Excitatory	CNV1q21.1 dup
-0.581482	-1.38025	0.999897	AP002754.1	11	61588442	61607550	L2_3Excitatory	CNV1q21.1 dup
0.115215	1.39713	0.999897	PCNX2	1	232983435	233295725	L2_3Excitatory	CNV1q21.1 dup
0.165604	1.38791	0.999897	LPGAT1	1	211743457	211830763	L2_3Excitatory	CNV1q21.1 dup
1.08195	1.3937	0.999897	LINC02302	14	44763153	44782829	L2_3Excitatory	CNV1q21.1 dup
0.300534	1.40254	0.999897	AL583827.1	9	85369591	85444409	L2_3Excitatory	CNV1q21.1 dup
0.136192	1.40142	0.999897	UMAD1	7	7640711	7968020	L2_3Excitatory	CNV1q21.1 dup
-0.196441	-1.38729	0.999897	UROS	10	125784980	125823288	L2_3Excitatory	CNV1q21.1 dup
0.12734	1.3753	0.999897	NME7	1	169132531	169367948	L2_3Excitatory	CNV1q21.1 dup
0.279819	1.3948	0.999897	LRFN4	11	66856647	66860475	L2_3Excitatory	CNV1q21.1 dup
-0.250558	-1.39845	0.999897	SFXN2	10	102714538	102743492	L2_3Excitatory	CNV1q21.1 dup
0.252673	1.39624	0.999897	RAD23A	19	12945855	12953642	L2_3Excitatory	CNV1q21.1 dup
-0.395189	-1.37568	0.999897	AC048341.2	12	62603366	62604408	L2_3Excitatory	CNV1q21.1 dup
-0.18579	-1.39259	0.999897	TMEM254	10	80078646	80092557	L2_3Excitatory	CNV1q21.1 dup
0.169291	1.37396	0.999897	LARGE1	22	33162226	33922841	L2_3Excitatory	CNV1q21.1 dup
-0.229975	-1.39312	0.999897	SMUG1	12	54121277	54189008	L2_3Excitatory	CNV1q21.1 dup
-0.468706	-1.38893	0.999897	RNF227	17	7913339	7916289	L2_3Excitatory	CNV1q21.1 dup
0.30589	1.39739	0.999897	APEH	3	49674014	49683971	L2_3Excitatory	CNV1q21.1 dup
0.322508	1.39894	0.999897	CXXC5	5	139647299	139683882	L2_3Excitatory	CNV1q21.1 dup
0.209493	1.3888	0.999897	RGS7	1	240767636	241357374	L2_3Excitatory	CNV1q21.1 dup
0.402622	1.402	0.999897	AC097512.1	4	22989147	23193740	L2_3Excitatory	CNV1q21.1 dup
0.477108	1.40787	0.999897	DNAJB5	9	34989641	34998900	L2_3Excitatory	CNV1q21.1 dup
0.130358	1.3989	0.999897	ATG12	5	115828200	115841837	L2_3Excitatory	CNV1q21.1 dup
0.152521	1.39306	0.999897	GATB	4	151670504	151761007	L2_3Excitatory	CNV1q21.1 dup
0.161028	1.39368	0.999897	ZFR	5	32354350	32444740	L2_3Excitatory	CNV1q21.1 dup
0.677907	1.38712	0.999897	SNX33	15	75647912	75662301	L2_3Excitatory	CNV1q21.1 dup
0.393278	1.39985	0.999897	CXXC4	4	104468308	104494901	L2_3Excitatory	CNV1q21.1 dup
0.41798	1.3942	0.999897	CHODL	21	17901263	18267373	L2_3Excitatory	CNV1q21.1 dup
-1.20478	-1.37848	0.999897	LINC01166	10	132943967	132965289	L2_3Excitatory	CNV1q21.1 dup
0.325508	1.3716	0.999897	SLC22A17	14	23346314	23352912	L2_3Excitatory	CNV1q21.1 dup
0.477787	1.39606	0.999897	IER2	19	13150411	13154911	L2_3Excitatory	CNV1q21.1 dup
-0.146419	-1.38632	0.999897	MAN1B1	9	137086857	137109189	L2_3Excitatory	CNV1q21.1 dup
0.275013	1.38376	0.999897	AVEN	15	33858782	34075155	L2_3Excitatory	CNV1q21.1 dup
-0.160915	-1.38754	0.999897	BRSK2	11	1389899	1462689	L2_3Excitatory	CNV1q21.1 dup
-0.0873761	-1.39192	0.999897	ARHGEF9	X	63634967	63809274	L2_3Excitatory	CNV1q21.1 dup
-0.13562	-1.3678	0.999897	LMO7	13	75620434	75859870	L2_3Excitatory	CNV1q21.1 dup
-0.197314	-1.38172	0.999897	MARC2	1	220748225	220784815	L2_3Excitatory	CNV1q21.1 dup
0.206005	1.39361	0.999897	TMED3	15	79311112	79427432	L2_3Excitatory	CNV1q21.1 dup
0.155679	1.39087	0.999897	PICALM	11	85957175	86069882	L2_3Excitatory	CNV1q21.1 dup
0.27309	1.39398	0.999897	COA7	1	52684449	52698347	L2_3Excitatory	CNV1q21.1 dup
-0.348264	-1.38201	0.999897	ATP2C2	16	84368527	84464187	L2_3Excitatory	CNV1q21.1 dup
-0.154365	-1.38012	0.999897	FAM104A	17	73207353	73236753	L2_3Excitatory	CNV1q21.1 dup
-0.474384	-1.36627	0.999897	AL158065.1	13	31037049	31056366	L2_3Excitatory	CNV1q21.1 dup
0.432332	1.38944	0.999897	SPSB2	12	6870935	6889358	L2_3Excitatory	CNV1q21.1 dup
0.21032	1.3824	0.999897	CLN8	8	1755778	1801711	L2_3Excitatory	CNV1q21.1 dup
0.371131	1.38814	0.999897	AC105052.4	7	102579104	102679295	L2_3Excitatory	CNV1q21.1 dup
0.162159	1.38547	0.999897	MIS18A	21	32268228	32279049	L2_3Excitatory	CNV1q21.1 dup
-0.676771	-1.37792	0.999897	AL035401.1	6	22744395	23031780	L2_3Excitatory	CNV1q21.1 dup
0.37602	1.38306	0.999897	MIMT1	19	56840866	56848556	L2_3Excitatory	CNV1q21.1 dup
0.384809	1.38895	0.999897	AF038458.2	19	35960512	35964063	L2_3Excitatory	CNV1q21.1 dup
0.462519	1.384	0.999897	SLC2A14	12	7812512	7891148	L2_3Excitatory	CNV1q21.1 dup
0.193367	1.38474	0.999897	AFTPH	2	64524299	64593005	L2_3Excitatory	CNV1q21.1 dup
-0.398418	-1.37445	0.999897	MCHR2-AS1	6	99993934	100107613	L2_3Excitatory	CNV1q21.1 dup
-0.601849	-1.37359	0.999897	PCP4	21	39867438	39929397	L2_3Excitatory	CNV1q21.1 dup
-0.592133	-1.38247	0.999897	SNTN	3	63652675	63679020	L2_3Excitatory	CNV1q21.1 dup
0.167944	1.38071	0.999897	PHF1	6	33410399	33416453	L2_3Excitatory	CNV1q21.1 dup
0.218492	1.36537	0.999897	CEP135	4	55948871	56033361	L2_3Excitatory	CNV1q21.1 dup
0.43025	1.38856	0.999897	AC073048.1	7	79657947	79675015	L2_3Excitatory	CNV1q21.1 dup
0.398861	1.39982	0.999897	PSMC3	11	47418769	47426473	L2_3Excitatory	CNV1q21.1 dup
-0.177941	-1.3643	0.999897	ACTN4	19	38647649	38731589	L2_3Excitatory	CNV1q21.1 dup
0.133456	1.37338	0.999897	CACNB4	2	151832771	152099167	L2_3Excitatory	CNV1q21.1 dup
-0.279843	-1.3634	0.999897	Z97832.2	6	35220370	35224630	L2_3Excitatory	CNV1q21.1 dup
-0.319421	-1.38032	0.999897	TSHZ1	18	75210755	75289950	L2_3Excitatory	CNV1q21.1 dup
-0.132663	-1.3852	0.999897	RSRC2	12	122503454	122527000	L2_3Excitatory	CNV1q21.1 dup
0.293757	1.38416	0.999897	FBXO48	2	68459422	68467294	L2_3Excitatory	CNV1q21.1 dup
0.785965	1.38276	0.999897	EPHB3	3	184561785	184582408	L2_3Excitatory	CNV1q21.1 dup
-0.346299	-1.37246	0.999897	AC006504.1	19	27757184	27760849	L2_3Excitatory	CNV1q21.1 dup
-0.375354	-1.38797	0.999897	AC008267.5	7	66493607	66495758	L2_3Excitatory	CNV1q21.1 dup
0.163995	1.38207	0.999897	PLCL2	3	16802651	17090604	L2_3Excitatory	CNV1q21.1 dup
0.166316	1.37955	0.999897	HS2ST1	1	86914635	87109982	L2_3Excitatory	CNV1q21.1 dup
-0.115452	-1.36411	0.999897	ENTPD4	8	23385783	23457695	L2_3Excitatory	CNV1q21.1 dup
0.696424	1.36101	0.999897	LINC02770	1	191823432	192011260	L2_3Excitatory	CNV1q21.1 dup
0.179376	1.38999	0.999897	PCDH19	X	100291644	100410273	L2_3Excitatory	CNV1q21.1 dup
-0.245542	-1.37377	0.999897	CAMKK1	17	3860315	3894891	L2_3Excitatory	CNV1q21.1 dup
0.187559	1.38379	0.999897	SCMH1	1	41027202	41242306	L2_3Excitatory	CNV1q21.1 dup
0.281133	1.36099	0.999897	FANCF	11	22622533	22625823	L2_3Excitatory	CNV1q21.1 dup
0.186266	1.38199	0.999897	GPHN	14	66507407	67181803	L2_3Excitatory	CNV1q21.1 dup
0.164114	1.37358	0.999897	NFKB1	4	102501330	102617302	L2_3Excitatory	CNV1q21.1 dup
0.36669	1.38025	0.999897	CAMK2N1	1	20482391	20486210	L2_3Excitatory	CNV1q21.1 dup
0.15421	1.38558	0.999897	USF3	3	113648385	113696646	L2_3Excitatory	CNV1q21.1 dup
0.292736	1.37679	0.999897	SCN3B	11	123629187	123655244	L2_3Excitatory	CNV1q21.1 dup
-0.444025	-1.36147	0.999897	AC011445.2	19	39341772	39342028	L2_3Excitatory	CNV1q21.1 dup
-0.263764	-1.36955	0.999897	CIP2A	3	108549864	108589644	L2_3Excitatory	CNV1q21.1 dup
0.513342	1.38779	0.999897	AC007192.2	19	18144522	18151691	L2_3Excitatory	CNV1q21.1 dup
0.265777	1.35984	0.999897	SMIM11B	21	7744951	7758630	L2_3Excitatory	CNV1q21.1 dup
-0.172619	-1.3814	0.999897	ZBTB5	9	37438102	37465450	L2_3Excitatory	CNV1q21.1 dup
0.253219	1.37518	0.999897	GUCY1A2	11	106674019	107018476	L2_3Excitatory	CNV1q21.1 dup
-0.330857	-1.36019	0.999897	STARD13	13	33103137	33350630	L2_3Excitatory	CNV1q21.1 dup
-0.471869	-1.37077	0.999897	TAS2R31	12	11030387	11031407	L2_3Excitatory	CNV1q21.1 dup
-0.154081	-1.37904	0.999897	MAN1C1	1	25616791	25784450	L2_3Excitatory	CNV1q21.1 dup
-0.959977	-1.3774	0.999897	LITAF	16	11547722	11636381	L2_3Excitatory	CNV1q21.1 dup
-0.103544	-1.35889	0.999897	IPPK	9	92613183	92670131	L2_3Excitatory	CNV1q21.1 dup
0.540296	1.39492	0.999897	AC008735.2	19	55661901	55674715	L2_3Excitatory	CNV1q21.1 dup
0.336303	1.38662	0.999897	RAC1	7	6374527	6403967	L2_3Excitatory	CNV1q21.1 dup
0.248241	1.3842	0.999897	FAM162A	3	122384161	122412334	L2_3Excitatory	CNV1q21.1 dup
-0.395902	-1.38605	0.999897	AL035701.1	6	46096004	46129857	L2_3Excitatory	CNV1q21.1 dup
-0.154714	-1.38493	0.999897	MIGA2	9	129036621	129072082	L2_3Excitatory	CNV1q21.1 dup
0.187993	1.37525	0.999897	POU2F1	1	167220876	167427345	L2_3Excitatory	CNV1q21.1 dup
0.201694	1.37381	0.999897	EXT1	8	117794490	118111826	L2_3Excitatory	CNV1q21.1 dup
0.210972	1.3817	0.999897	XPO7	8	21919662	22006585	L2_3Excitatory	CNV1q21.1 dup
0.276118	1.38955	0.999897	UBE2T	1	202331544	202341984	L2_3Excitatory	CNV1q21.1 dup
0.146511	1.37274	0.999897	NDUFV3	21	42879644	42913304	L2_3Excitatory	CNV1q21.1 dup
-1.09266	-1.36966	0.999897	PAX8	2	113215997	113278921	L2_3Excitatory	CNV1q21.1 dup
-0.504707	-1.3652	0.999897	AL136441.1	13	76552807	76846524	L2_3Excitatory	CNV1q21.1 dup
0.292939	1.38162	0.999897	TMEM271	4	573880	576295	L2_3Excitatory	CNV1q21.1 dup
-0.412303	-1.37457	0.999897	AC243830.2	17	36634069	36634698	L2_3Excitatory	CNV1q21.1 dup
-0.1313	-1.37788	0.999897	RIC3	11	8106056	8169055	L2_3Excitatory	CNV1q21.1 dup
-0.200911	-1.37278	0.999897	ZNF267	16	31873807	31917357	L2_3Excitatory	CNV1q21.1 dup
-1.03893	-1.37735	0.999897	AC138932.5	16	15015828	15016390	L2_3Excitatory	CNV1q21.1 dup
0.160666	1.3784	0.999897	SPAG16	2	213284389	214410501	L2_3Excitatory	CNV1q21.1 dup
0.608014	1.37714	0.999897	SLC5A8	12	101155493	101210238	L2_3Excitatory	CNV1q21.1 dup
0.530193	1.38698	0.999897	PRR13	12	53441678	53446645	L2_3Excitatory	CNV1q21.1 dup
-0.198494	-1.37057	0.999897	CNNM3	2	96816245	96835382	L2_3Excitatory	CNV1q21.1 dup
-0.426659	-1.38369	0.999897	ASMTL-AS1	X	1401769	1414028	L2_3Excitatory	CNV1q21.1 dup
-0.248029	-1.36791	0.999897	PCNX3	11	65615776	65637439	L2_3Excitatory	CNV1q21.1 dup
0.57177	1.37493	0.999897	NEDD9	6	11183298	11382348	L2_3Excitatory	CNV1q21.1 dup
-0.184538	-1.37556	0.999897	BLOC1S6	15	45587214	45615945	L2_3Excitatory	CNV1q21.1 dup
0.691172	1.35313	0.999897	FIBIN	11	26994112	26997087	L2_3Excitatory	CNV1q21.1 dup
0.331802	1.37708	0.999897	STX1A	7	73699206	73719672	L2_3Excitatory	CNV1q21.1 dup
-0.975112	-1.36559	0.999897	IL21R-AS1	16	27447669	27453393	L2_3Excitatory	CNV1q21.1 dup
0.337643	1.3726	0.999897	TPD52L1	6	125119049	125264407	L2_3Excitatory	CNV1q21.1 dup
0.397597	1.37971	0.999897	CCDC110	4	185445182	185471752	L2_3Excitatory	CNV1q21.1 dup
0.191154	1.37743	0.999897	CAPRIN1	11	34051731	34102610	L2_3Excitatory	CNV1q21.1 dup
-0.701287	-1.35365	0.999897	DOCK11	X	118495815	118686163	L2_3Excitatory	CNV1q21.1 dup
-0.232549	-1.36969	0.999897	AC107223.1	4	143559457	144343750	L2_3Excitatory	CNV1q21.1 dup
0.182412	1.37961	0.999897	SPATA5	4	122923070	123319433	L2_3Excitatory	CNV1q21.1 dup
0.434899	1.36942	0.999897	YBX2	17	7288263	7294639	L2_3Excitatory	CNV1q21.1 dup
0.313676	1.37568	0.999897	OR6A2	11	6791736	6799689	L2_3Excitatory	CNV1q21.1 dup
0.240517	1.35224	0.999897	GNB4	3	179396088	179451476	L2_3Excitatory	CNV1q21.1 dup
0.522	1.40577	0.999897	TMEM215	9	32783540	32789201	L2_3Excitatory	CNV1q21.1 dup
0.234642	1.38527	0.999897	ARL16	17	81681187	81683797	L2_3Excitatory	CNV1q21.1 dup
-0.394891	-1.36814	0.999897	AKR1C3	10	5035354	5107686	L2_3Excitatory	CNV1q21.1 dup
0.224332	1.37216	0.999897	TIGAR	12	4307763	4360028	L2_3Excitatory	CNV1q21.1 dup
0.148912	1.36449	0.999897	EIF2A	3	150546678	150586016	L2_3Excitatory	CNV1q21.1 dup
-0.234289	-1.37885	0.999897	AC124798.1	11	17380649	17383531	L2_3Excitatory	CNV1q21.1 dup
-0.262097	-1.36829	0.999897	RNASET2	6	166922113	166957191	L2_3Excitatory	CNV1q21.1 dup
-0.258122	-1.3735	0.999897	MAIP1	2	199955317	200008540	L2_3Excitatory	CNV1q21.1 dup
-0.162581	-1.36677	0.999897	RCAN2	6	46220736	46491972	L2_3Excitatory	CNV1q21.1 dup
0.325858	1.36385	0.999897	CFAP299	4	80335730	80963750	L2_3Excitatory	CNV1q21.1 dup
-0.822359	-1.36055	0.999897	AC083949.1	2	42143238	42170301	L2_3Excitatory	CNV1q21.1 dup
0.266259	1.34992	0.999897	DCTN6	8	30156319	30183639	L2_3Excitatory	CNV1q21.1 dup
-0.267844	-1.36799	0.999897	SNHG21	15	82750564	82757206	L2_3Excitatory	CNV1q21.1 dup
-0.340018	-1.36082	0.999897	AC113615.1	4	6202328	6206649	L2_3Excitatory	CNV1q21.1 dup
-0.219334	-1.34859	0.999897	AC090114.2	7	128524016	128531069	L2_3Excitatory	CNV1q21.1 dup
-0.213586	-1.3628	0.999897	PXDNL	8	51319577	51809445	L2_3Excitatory	CNV1q21.1 dup
0.335326	1.37692	0.999897	LRWD1	7	102464956	102473168	L2_3Excitatory	CNV1q21.1 dup
0.319678	1.37892	0.999897	AC007922.4	18	24500130	24508275	L2_3Excitatory	CNV1q21.1 dup
-0.251097	-1.34771	0.999897	NEIL2	8	11769639	11787345	L2_3Excitatory	CNV1q21.1 dup
0.268794	1.36833	0.999897	TMEM200C	18	5882072	5895955	L2_3Excitatory	CNV1q21.1 dup
0.836624	1.34691	0.999897	GRIK1	21	29536933	29940033	L2_3Excitatory	CNV1q21.1 dup
0.160146	1.36242	0.999897	INTS13	12	26905181	26938326	L2_3Excitatory	CNV1q21.1 dup
0.139941	1.37338	0.999897	AC244033.2	1	150045660	150067722	L2_3Excitatory	CNV1q21.1 dup
0.190309	1.3659	0.999897	VRK1	14	96797304	96954846	L2_3Excitatory	CNV1q21.1 dup
0.663599	1.4088	0.999897	HES1	3	194136148	194138732	L2_3Excitatory	CNV1q21.1 dup
0.295787	1.37388	0.999897	FMNL1	17	45221444	45247319	L2_3Excitatory	CNV1q21.1 dup
0.150815	1.3704	0.999897	PAK2	3	196739857	196832647	L2_3Excitatory	CNV1q21.1 dup
0.64253	1.37364	0.999897	DUSP23	1	159780932	159782543	L2_3Excitatory	CNV1q21.1 dup
0.152947	1.36954	0.999897	EIF4ENIF1	22	31436977	31496108	L2_3Excitatory	CNV1q21.1 dup
-0.144214	-1.3655	0.999897	LINC01578	15	92819540	92899701	L2_3Excitatory	CNV1q21.1 dup
0.187782	1.36575	0.999897	ACER3	11	76860859	77026797	L2_3Excitatory	CNV1q21.1 dup
0.25597	1.36523	0.999897	PLPPR2	19	11355386	11365698	L2_3Excitatory	CNV1q21.1 dup
0.202767	1.36863	0.999897	DNAJB14	4	99896248	99946618	L2_3Excitatory	CNV1q21.1 dup
0.205679	1.36374	0.999897	ANP32A	15	68778535	68820897	L2_3Excitatory	CNV1q21.1 dup
-0.327205	-1.35919	0.999897	AL022157.1	X	57121572	57133925	L2_3Excitatory	CNV1q21.1 dup
0.128638	1.34341	0.999897	DOCK9	13	98793429	99086625	L2_3Excitatory	CNV1q21.1 dup
-0.494337	-1.3618	0.999897	AC119396.2	19	7390522	7395039	L2_3Excitatory	CNV1q21.1 dup
-0.78444	-1.34516	0.999897	ERBB3	12	56076799	56103505	L2_3Excitatory	CNV1q21.1 dup
-0.346351	-1.34294	0.999897	LINC02588	14	26598369	26806467	L2_3Excitatory	CNV1q21.1 dup
0.133892	1.36322	0.999897	JMJD1C	10	63167221	63521850	L2_3Excitatory	CNV1q21.1 dup
0.188673	1.36179	0.999897	ASCC1	10	72096032	72217134	L2_3Excitatory	CNV1q21.1 dup
0.174561	1.36183	0.999897	GMPS	3	155870650	155944020	L2_3Excitatory	CNV1q21.1 dup
0.113454	1.36333	0.999897	CUL5	11	108008898	108107761	L2_3Excitatory	CNV1q21.1 dup
0.470984	1.36199	0.999897	LINC01776	1	98210747	98272658	L2_3Excitatory	CNV1q21.1 dup
0.144658	1.36509	0.999897	PWP1	12	107685799	107713162	L2_3Excitatory	CNV1q21.1 dup
-0.214478	-1.35949	0.999897	AC115282.1	3	54057690	54125377	L2_3Excitatory	CNV1q21.1 dup
-0.610143	-1.34452	0.999897	AC026304.1	3	143000907	143001481	L2_3Excitatory	CNV1q21.1 dup
0.111164	1.34124	0.999897	CDC42SE2	5	131245493	131398447	L2_3Excitatory	CNV1q21.1 dup
-0.196802	-1.35978	0.999897	YPEL2	17	59331655	59401729	L2_3Excitatory	CNV1q21.1 dup
0.361511	1.37494	0.999897	FOXRED2	22	36487190	36507221	L2_3Excitatory	CNV1q21.1 dup
0.156977	1.35588	0.999897	RFPL1S	22	29436534	29478868	L2_3Excitatory	CNV1q21.1 dup
0.209168	1.36443	0.999897	TMEM209	7	130164713	130207770	L2_3Excitatory	CNV1q21.1 dup
-0.365967	-1.35244	0.999897	AL031432.4	1	25232586	25234775	L2_3Excitatory	CNV1q21.1 dup
-0.669973	-1.36345	0.999897	AC112907.3	3	186781780	186784179	L2_3Excitatory	CNV1q21.1 dup
-0.458202	-1.35792	0.999897	LAMB4	7	108023548	108130361	L2_3Excitatory	CNV1q21.1 dup
-0.58706	-1.35472	0.999897	AC008467.1	5	109237120	109326369	L2_3Excitatory	CNV1q21.1 dup
-0.342828	-1.3659	0.999897	TCTE1	6	44278734	44297698	L2_3Excitatory	CNV1q21.1 dup
0.17618	1.36159	0.999897	CRNKL1	20	20034368	20056046	L2_3Excitatory	CNV1q21.1 dup
-0.155725	-1.36403	0.999897	BSDC1	1	32364633	32394731	L2_3Excitatory	CNV1q21.1 dup
-0.350565	-1.34171	0.999897	AC114488.2	1	31644049	31660162	L2_3Excitatory	CNV1q21.1 dup
0.267617	1.36912	0.999897	IDI1	10	1039152	1049119	L2_3Excitatory	CNV1q21.1 dup
0.229252	1.36533	0.999897	PRPF31	19	54115410	54131719	L2_3Excitatory	CNV1q21.1 dup
0.405586	1.33874	0.999897	C14orf119	14	23095505	23100456	L2_3Excitatory	CNV1q21.1 dup
0.234609	1.37006	0.999897	CCT6A	7	56051685	56063989	L2_3Excitatory	CNV1q21.1 dup
0.441667	1.36227	0.999897	LHFPL2	5	78485215	78770021	L2_3Excitatory	CNV1q21.1 dup
0.36317	1.36998	0.999897	SLC16A4	1	110362851	110391082	L2_3Excitatory	CNV1q21.1 dup
-0.428717	-1.33837	0.999897	PALLD	4	168497052	168928457	L2_3Excitatory	CNV1q21.1 dup
-0.454657	-1.33953	0.999897	AL451064.1	6	79561132	79561602	L2_3Excitatory	CNV1q21.1 dup
0.305543	1.37545	0.999897	UCHL1	4	41256413	41268455	L2_3Excitatory	CNV1q21.1 dup
0.190735	1.36325	0.999897	BRIX1	5	34915677	34925996	L2_3Excitatory	CNV1q21.1 dup
-0.399456	-1.34841	0.999897	NHLRC1	6	18120440	18122677	L2_3Excitatory	CNV1q21.1 dup
0.325222	1.33768	0.999897	UQCRFS1	19	29205320	29213151	L2_3Excitatory	CNV1q21.1 dup
-0.609448	-1.35021	0.999897	IMPA2	18	11981025	12030877	L2_3Excitatory	CNV1q21.1 dup
0.204121	1.352	0.999897	RTN4RL2	11	57460528	57477534	L2_3Excitatory	CNV1q21.1 dup
0.680057	1.35486	0.999897	ADRA1B	5	159865080	159973012	L2_3Excitatory	CNV1q21.1 dup
0.221306	1.36422	0.999897	ERGIC3	20	35542038	35557634	L2_3Excitatory	CNV1q21.1 dup
-0.259238	-1.35511	0.999897	LINC00963	9	129476946	129513687	L2_3Excitatory	CNV1q21.1 dup
-0.308545	-1.35932	0.999897	AC090946.1	3	15970003	15971253	L2_3Excitatory	CNV1q21.1 dup
0.11314	1.33679	0.999897	MORC2	22	30925130	30968774	L2_3Excitatory	CNV1q21.1 dup
0.306274	1.35393	0.999897	RPUSD1	16	784974	788397	L2_3Excitatory	CNV1q21.1 dup
0.135264	1.35774	0.999897	PSD3	8	18527303	19084730	L2_3Excitatory	CNV1q21.1 dup
-0.31973	-1.33546	0.999897	GCKR	2	27496839	27523684	L2_3Excitatory	CNV1q21.1 dup
-0.216105	-1.35866	0.999897	SLC12A9	7	100826820	100867010	L2_3Excitatory	CNV1q21.1 dup
0.222309	1.35174	0.999897	ETHE1	19	43506719	43527230	L2_3Excitatory	CNV1q21.1 dup
-0.179678	-1.35564	0.999897	AC012063.1	2	236910797	237085838	L2_3Excitatory	CNV1q21.1 dup
0.20513	1.35405	0.999897	AC099344.3	2	11405508	11427186	L2_3Excitatory	CNV1q21.1 dup
0.294459	1.36527	0.999897	LRRC59	17	50375059	50397523	L2_3Excitatory	CNV1q21.1 dup
-0.153269	-1.33576	0.999897	NMNAT1	1	9943428	9985501	L2_3Excitatory	CNV1q21.1 dup
-0.198548	-1.35882	0.999897	TEF	22	41367333	41399326	L2_3Excitatory	CNV1q21.1 dup
-0.480721	-1.35323	0.999897	AC009163.7	16	75433836	75436392	L2_3Excitatory	CNV1q21.1 dup
0.502391	1.3792	0.999897	TBCB	19	36114289	36125947	L2_3Excitatory	CNV1q21.1 dup
0.158184	1.35342	0.999897	DHX15	4	24517441	24584554	L2_3Excitatory	CNV1q21.1 dup
0.17019	1.35446	0.999897	FAM174A	5	100535374	100586741	L2_3Excitatory	CNV1q21.1 dup
-0.326599	-1.35557	0.999897	AC092903.2	3	125907765	125916360	L2_3Excitatory	CNV1q21.1 dup
0.279393	1.36387	0.999897	MSMO1	4	165327667	165343164	L2_3Excitatory	CNV1q21.1 dup
-0.298764	-1.33288	0.999897	TARBP2	12	53500921	53506431	L2_3Excitatory	CNV1q21.1 dup
-0.831182	-1.33344	0.999897	AL138999.2	13	33335497	33349619	L2_3Excitatory	CNV1q21.1 dup
0.203788	1.3484	0.999897	NRXN3	14	78170373	79868291	L2_3Excitatory	CNV1q21.1 dup
-0.212955	-1.35554	0.999897	NUDT6	4	122888697	122922968	L2_3Excitatory	CNV1q21.1 dup
0.208558	1.35321	0.999897	RIMS2	8	103500610	104254430	L2_3Excitatory	CNV1q21.1 dup
0.138779	1.34304	0.999897	STRBP	9	123109500	123268586	L2_3Excitatory	CNV1q21.1 dup
0.265142	1.34014	0.999897	DNAH14	1	224896262	225399292	L2_3Excitatory	CNV1q21.1 dup
0.352294	1.34781	0.999897	AC114763.1	2	138418284	138501698	L2_3Excitatory	CNV1q21.1 dup
0.208145	1.35376	0.999897	MIER2	19	305573	344815	L2_3Excitatory	CNV1q21.1 dup
-0.260864	-1.33884	0.999897	DDB2	11	47214465	47239217	L2_3Excitatory	CNV1q21.1 dup
0.153515	1.35816	0.999897	BLMH	17	30248203	30292056	L2_3Excitatory	CNV1q21.1 dup
-0.240437	-1.34607	0.999897	ILF3-DT	19	10651862	10653875	L2_3Excitatory	CNV1q21.1 dup
-0.154049	-1.34809	0.999897	PLXNA2	1	208022242	208244384	L2_3Excitatory	CNV1q21.1 dup
0.197588	1.35979	0.999897	ZNF699	19	9291140	9309838	L2_3Excitatory	CNV1q21.1 dup
0.469602	1.33024	0.999897	CLNK	4	10486395	10684768	L2_3Excitatory	CNV1q21.1 dup
0.559664	1.33024	0.999897	NGB	14	77265483	77271206	L2_3Excitatory	CNV1q21.1 dup
0.184931	1.35301	0.999897	DNAL1	14	73644875	73703732	L2_3Excitatory	CNV1q21.1 dup
0.382439	1.35704	0.999897	MLF2	12	6747996	6767475	L2_3Excitatory	CNV1q21.1 dup
-0.404304	-1.33562	0.999897	AP003778.1	11	59545602	59558882	L2_3Excitatory	CNV1q21.1 dup
1.02962	1.35525	0.999897	AC090617.10	17	2040953	2041932	L2_3Excitatory	CNV1q21.1 dup
-0.339478	-1.33503	0.999897	CFAP300	11	102047437	102084554	L2_3Excitatory	CNV1q21.1 dup
-0.858974	-1.34241	0.999897	RAD21L1	20	1226044	1296421	L2_3Excitatory	CNV1q21.1 dup
0.163242	1.3508	0.999897	NBR1	17	43170481	43211689	L2_3Excitatory	CNV1q21.1 dup
0.202548	1.35177	0.999897	RTN3	11	63681446	63759891	L2_3Excitatory	CNV1q21.1 dup
-0.677548	-1.33739	0.999897	AC004464.1	2	200086870	200100025	L2_3Excitatory	CNV1q21.1 dup
0.11562	1.34526	0.999897	PLAA	9	26903372	26947242	L2_3Excitatory	CNV1q21.1 dup
-0.207402	-1.34445	0.999897	USP40	2	233475526	233566782	L2_3Excitatory	CNV1q21.1 dup
0.249127	1.33551	0.999897	NUAK1	12	106063345	106138954	L2_3Excitatory	CNV1q21.1 dup
0.239029	1.35716	0.999897	THRB-IT1	3	24455136	24459434	L2_3Excitatory	CNV1q21.1 dup
-0.684453	-1.34542	0.999897	AC004594.1	7	122328469	122440388	L2_3Excitatory	CNV1q21.1 dup
-0.287901	-1.346	0.999897	DIRC3-AS1	2	216694404	217336120	L2_3Excitatory	CNV1q21.1 dup
0.47152	1.34489	0.999897	AC245100.1	1	148295895	148344638	L2_3Excitatory	CNV1q21.1 dup
0.13682	1.34229	0.999897	TRIM32	9	116687305	116701300	L2_3Excitatory	CNV1q21.1 dup
0.154477	1.34858	0.999897	DMAC2	19	41431318	41440717	L2_3Excitatory	CNV1q21.1 dup
-0.154117	-1.34397	0.999897	AC231533.1	X	48698963	48737163	L2_3Excitatory	CNV1q21.1 dup
0.194782	1.34756	0.999897	EFR3A	8	131904093	132013642	L2_3Excitatory	CNV1q21.1 dup
0.435557	1.34769	0.999897	RANBP17	5	170861870	171300015	L2_3Excitatory	CNV1q21.1 dup
0.173759	1.34526	0.999897	DGKB	7	14145049	14974777	L2_3Excitatory	CNV1q21.1 dup
-0.109166	-1.35206	0.999897	TMEM242	6	157289025	157323601	L2_3Excitatory	CNV1q21.1 dup
0.154056	1.33859	0.999897	CCDC43	17	44673069	44689779	L2_3Excitatory	CNV1q21.1 dup
0.249127	1.3411	0.999897	YIPF5	5	144158162	144170714	L2_3Excitatory	CNV1q21.1 dup
-0.493362	-1.32396	0.999897	LINC01676	1	105587575	105618991	L2_3Excitatory	CNV1q21.1 dup
-0.206486	-1.35354	0.999897	NEURL1B	5	172641263	172691540	L2_3Excitatory	CNV1q21.1 dup
-0.143651	-1.34835	0.999897	PRR12	19	49591182	49626439	L2_3Excitatory	CNV1q21.1 dup
-0.409051	-1.33632	0.999897	MSI1	12	120341330	120369164	L2_3Excitatory	CNV1q21.1 dup
-0.320099	-1.34491	0.999897	CYP4F26P	9	33580695	33607874	L2_3Excitatory	CNV1q21.1 dup
0.762455	1.34161	0.999897	TRIM47	17	75874164	75878581	L2_3Excitatory	CNV1q21.1 dup
-0.148132	-1.32387	0.999897	VPS37C	11	61130257	61161615	L2_3Excitatory	CNV1q21.1 dup
1.60944	1.34018	0.999897	HLA-DQB1	6	32659467	32668383	L2_3Excitatory	CNV1q21.1 dup
-0.128285	-1.34205	0.999897	ZNF746	7	149472696	149497817	L2_3Excitatory	CNV1q21.1 dup
-0.247044	-1.33705	0.999897	ALK	2	29192774	29921586	L2_3Excitatory	CNV1q21.1 dup
-0.218413	-1.34904	0.999897	CDK10	16	89680737	89696354	L2_3Excitatory	CNV1q21.1 dup
0.149259	1.34467	0.999897	SOS2	14	50117130	50231578	L2_3Excitatory	CNV1q21.1 dup
0.423972	1.32292	0.999897	CITED4	1	40861054	40862363	L2_3Excitatory	CNV1q21.1 dup
0.28645	1.35356	0.999897	AL137003.2	6	16764346	16766883	L2_3Excitatory	CNV1q21.1 dup
0.516067	1.32276	0.999897	KCNK2	1	215005775	215237090	L2_3Excitatory	CNV1q21.1 dup
-0.215709	-1.34773	0.999897	PRR14	16	30650717	30656413	L2_3Excitatory	CNV1q21.1 dup
-0.627521	-1.34934	0.999897	RHOXF1-AS1	X	120036236	120146855	L2_3Excitatory	CNV1q21.1 dup
0.417676	1.3219	0.999897	COX5A	15	74919791	74938083	L2_3Excitatory	CNV1q21.1 dup
-1.0926	-1.32563	0.999897	LINC01098	4	177728757	178028971	L2_3Excitatory	CNV1q21.1 dup
0.267154	1.34768	0.999897	LINC02234	5	97840912	97923497	L2_3Excitatory	CNV1q21.1 dup
-0.492432	-1.32468	0.999897	ROS1	6	117287353	117425942	L2_3Excitatory	CNV1q21.1 dup
0.588931	1.33434	0.999897	AC068305.2	12	58920639	59065312	L2_3Excitatory	CNV1q21.1 dup
0.178015	1.34494	0.999897	MAP9	4	155342658	155376970	L2_3Excitatory	CNV1q21.1 dup
-0.281137	-1.34028	0.999897	AP000894.2	18	902764	906667	L2_3Excitatory	CNV1q21.1 dup
-0.72816	-1.32161	0.999897	CBS	21	43053191	43076943	L2_3Excitatory	CNV1q21.1 dup
0.158109	1.3448	0.999897	CYB5B	16	69398402	69466264	L2_3Excitatory	CNV1q21.1 dup
-0.15722	-1.33991	0.999897	FAM66C	12	8180207	8216151	L2_3Excitatory	CNV1q21.1 dup
-0.172686	-1.33898	0.999897	SNAP23	15	42491233	42545356	L2_3Excitatory	CNV1q21.1 dup
0.122436	1.32129	0.999897	DBF4	7	87876216	87909553	L2_3Excitatory	CNV1q21.1 dup
0.154715	1.33414	0.999897	SP3	2	173880850	173965373	L2_3Excitatory	CNV1q21.1 dup
0.207229	1.33758	0.999897	CAPN5	11	77066961	77126155	L2_3Excitatory	CNV1q21.1 dup
0.12175	1.32281	0.999897	IFNAR2	21	33205282	33265675	L2_3Excitatory	CNV1q21.1 dup
0.259878	1.3398	0.999897	ADAMTS19	5	129460281	129738683	L2_3Excitatory	CNV1q21.1 dup
0.241492	1.35022	0.999897	UTP3	4	70688532	70690551	L2_3Excitatory	CNV1q21.1 dup
0.137748	1.31972	0.999897	POLR2H	3	184361710	184368596	L2_3Excitatory	CNV1q21.1 dup
0.256642	1.34738	0.999897	MYADM	19	53864763	53876435	L2_3Excitatory	CNV1q21.1 dup
0.150031	1.35205	0.999897	ACTR8	3	53867066	53882152	L2_3Excitatory	CNV1q21.1 dup
0.226803	1.34895	0.999897	ATP6V0E2-AS1	7	149867697	149880610	L2_3Excitatory	CNV1q21.1 dup
-0.200053	-1.32119	0.999897	MGST2	4	139665768	139740745	L2_3Excitatory	CNV1q21.1 dup
-0.206833	-1.33739	0.999897	GNB1L	22	19783223	19854939	L2_3Excitatory	CNV1q21.1 dup
0.451818	1.31967	0.999897	ERICH5	8	98064522	98093610	L2_3Excitatory	CNV1q21.1 dup
-0.277261	-1.33957	0.999897	DIPK2A	3	143971823	144048719	L2_3Excitatory	CNV1q21.1 dup
0.515074	1.34949	0.999897	AC100839.1	15	62637172	62645291	L2_3Excitatory	CNV1q21.1 dup
0.142231	1.33632	0.999897	NUP153	6	17615035	17706925	L2_3Excitatory	CNV1q21.1 dup
-0.405811	-1.33528	0.999897	CPT1A	11	68754620	68844410	L2_3Excitatory	CNV1q21.1 dup
0.450746	1.34431	0.999897	AL109838.1	20	12243308	12318221	L2_3Excitatory	CNV1q21.1 dup
0.744128	1.31815	0.999897	LGALS1	22	37675636	37679802	L2_3Excitatory	CNV1q21.1 dup
-0.420072	-1.31763	0.999897	AC234781.1	X	155334858	155351957	L2_3Excitatory	CNV1q21.1 dup
0.25222	1.33686	0.999897	NAB2	12	57089043	57095476	L2_3Excitatory	CNV1q21.1 dup
-0.200964	-1.33678	0.999897	SLC9A1	1	27098809	27166981	L2_3Excitatory	CNV1q21.1 dup
-0.395751	-1.33164	0.999897	ARHGEF7-AS2	13	111113812	111115678	L2_3Excitatory	CNV1q21.1 dup
-0.337903	-1.33639	0.999897	CRTC3-AS1	15	90620007	90717141	L2_3Excitatory	CNV1q21.1 dup
0.214825	1.3425	0.999897	VDAC3	8	42391624	42405937	L2_3Excitatory	CNV1q21.1 dup
0.614922	1.35284	0.999897	FMO5	1	147175351	147243050	L2_3Excitatory	CNV1q21.1 dup
0.187293	1.3322	0.999897	SLC25A53	X	104099214	104157009	L2_3Excitatory	CNV1q21.1 dup
-0.558393	-1.31741	0.999897	CNTNAP4	16	76277278	76560757	L2_3Excitatory	CNV1q21.1 dup
0.207769	1.33774	0.999897	YIPF1	1	53851719	53889798	L2_3Excitatory	CNV1q21.1 dup
0.410897	1.31693	0.999897	PRTN3	19	840999	848175	L2_3Excitatory	CNV1q21.1 dup
-0.203312	-1.31758	0.999897	SCRIB	8	143790920	143815773	L2_3Excitatory	CNV1q21.1 dup
-0.194539	-1.33946	0.999897	CD276	15	73683966	73714514	L2_3Excitatory	CNV1q21.1 dup
-0.373048	-1.33326	0.999897	FOXQ1	6	1312098	1314758	L2_3Excitatory	CNV1q21.1 dup
-0.273003	-1.34262	0.999897	SYTL3	6	158650014	158764876	L2_3Excitatory	CNV1q21.1 dup
0.55741	1.33513	0.999897	KLHL1	13	69700594	70108493	L2_3Excitatory	CNV1q21.1 dup
0.201178	1.34477	0.999897	CCDC30	1	42463221	42657190	L2_3Excitatory	CNV1q21.1 dup
0.324566	1.33016	0.999897	PQBP1	X	48890197	48903402	L2_3Excitatory	CNV1q21.1 dup
-0.410733	-1.33256	0.999897	FAM106A	17	18511221	18551705	L2_3Excitatory	CNV1q21.1 dup
-0.280513	-1.33759	0.999897	CCDC61	19	45995461	46021318	L2_3Excitatory	CNV1q21.1 dup
-0.398766	-1.34478	0.999897	TLCD2	17	1702816	1710377	L2_3Excitatory	CNV1q21.1 dup
0.256802	1.3361	0.999897	ST5	11	8693351	8910951	L2_3Excitatory	CNV1q21.1 dup
-0.663049	-1.33788	0.999897	AC092747.1	12	27105151	27161393	L2_3Excitatory	CNV1q21.1 dup
0.264935	1.33771	0.999897	ESD	13	46771256	46797420	L2_3Excitatory	CNV1q21.1 dup
0.218705	1.31412	0.999897	AC079915.1	17	31133182	31138518	L2_3Excitatory	CNV1q21.1 dup
-0.147354	-1.32756	0.999897	ZNRF3	22	28883572	29057488	L2_3Excitatory	CNV1q21.1 dup
-0.132591	-1.33083	0.999897	AMMECR1	X	110194186	110440318	L2_3Excitatory	CNV1q21.1 dup
-0.154657	-1.33061	0.999897	UBE3B	12	109477402	109536705	L2_3Excitatory	CNV1q21.1 dup
-0.678601	-1.32929	0.999897	MANSC4	12	27762427	27780236	L2_3Excitatory	CNV1q21.1 dup
0.368065	1.3128	0.999897	INKA1	3	49803261	49805030	L2_3Excitatory	CNV1q21.1 dup
0.417244	1.3276	0.999897	AC005323.1	17	10579040	10623036	L2_3Excitatory	CNV1q21.1 dup
0.559849	1.33405	0.999897	CD6	11	60971680	61020377	L2_3Excitatory	CNV1q21.1 dup
0.124664	1.33027	0.999897	KMT2E	7	104940943	105115019	L2_3Excitatory	CNV1q21.1 dup
0.215752	1.31273	0.999897	KIAA1958	9	112486827	112669397	L2_3Excitatory	CNV1q21.1 dup
0.176619	1.32547	0.999897	SLC4A7	3	27372723	27484420	L2_3Excitatory	CNV1q21.1 dup
0.141198	1.336	0.999897	TANK	2	161136908	161236230	L2_3Excitatory	CNV1q21.1 dup
0.1856	1.33305	0.999897	LEMD3	12	65169583	65248355	L2_3Excitatory	CNV1q21.1 dup
-0.18458	-1.31037	0.999897	KRBA1	7	149714781	149734575	L2_3Excitatory	CNV1q21.1 dup
-0.688679	-1.32412	0.999897	AC016549.1	5	14356886	14359285	L2_3Excitatory	CNV1q21.1 dup
0.335964	1.3377	0.999897	CHTF18	16	788046	800737	L2_3Excitatory	CNV1q21.1 dup
-0.294963	-1.32746	0.999897	AL591378.1	X	33718958	33726957	L2_3Excitatory	CNV1q21.1 dup
-0.971039	-1.31885	0.999897	DND1	5	140670794	140673576	L2_3Excitatory	CNV1q21.1 dup
0.160254	1.33158	0.999897	TIMM50	19	39480412	39493785	L2_3Excitatory	CNV1q21.1 dup
-0.236862	-1.33358	0.999897	CORO2A	9	98120975	98192637	L2_3Excitatory	CNV1q21.1 dup
-0.363943	-1.3192	0.999897	LINC00847	5	180830326	180839742	L2_3Excitatory	CNV1q21.1 dup
0.196348	1.33305	0.999897	FAM98B	15	38454127	38487710	L2_3Excitatory	CNV1q21.1 dup
0.166685	1.33125	0.999897	AL022311.1	22	37876148	37895563	L2_3Excitatory	CNV1q21.1 dup
0.26666	1.32865	0.999897	NDUFAF4	6	96889315	96897891	L2_3Excitatory	CNV1q21.1 dup
0.221657	1.30947	0.999897	POU3F3	2	104853287	104858574	L2_3Excitatory	CNV1q21.1 dup
-0.187044	-1.33711	0.999897	STK32C	10	132207492	132331847	L2_3Excitatory	CNV1q21.1 dup
-0.453631	-1.325	0.999897	AC137630.1	3	48985049	48989988	L2_3Excitatory	CNV1q21.1 dup
-0.209135	-1.32597	0.999897	GAS6	13	113820549	113864076	L2_3Excitatory	CNV1q21.1 dup
0.252861	1.33202	0.999897	LMO4	1	87328880	87348923	L2_3Excitatory	CNV1q21.1 dup
-0.706204	-1.31002	0.999897	SPI1	11	47354860	47409369	L2_3Excitatory	CNV1q21.1 dup
-0.287677	-1.31892	0.999897	AC009435.1	8	6044353	6257537	L2_3Excitatory	CNV1q21.1 dup
0.369252	1.33814	0.999897	CPS1	2	210477682	210679107	L2_3Excitatory	CNV1q21.1 dup
0.159764	1.33058	0.999897	COG5	7	107201372	107564261	L2_3Excitatory	CNV1q21.1 dup
-0.139917	-1.30863	0.999897	TNRC18	7	5306790	5425414	L2_3Excitatory	CNV1q21.1 dup
0.106771	1.32777	0.999897	TSFM	12	57782761	57808071	L2_3Excitatory	CNV1q21.1 dup
-0.12491	-1.33619	0.999897	TPRA1	3	127571232	127598267	L2_3Excitatory	CNV1q21.1 dup
0.202263	1.30757	0.999897	KBTBD4	11	47572197	47578976	L2_3Excitatory	CNV1q21.1 dup
0.853207	1.32616	0.999897	SEMA3D	7	84995553	85187056	L2_3Excitatory	CNV1q21.1 dup
0.157077	1.33143	0.999897	ZNF207	17	32350132	32381885	L2_3Excitatory	CNV1q21.1 dup
-0.220343	-1.30865	0.999897	MED22	9	133338312	133348131	L2_3Excitatory	CNV1q21.1 dup
0.689781	1.33022	0.999897	LINC01680	1	191221159	191228467	L2_3Excitatory	CNV1q21.1 dup
0.145599	1.30768	0.999897	FAM222B	17	28755980	28855232	L2_3Excitatory	CNV1q21.1 dup
-0.173784	-1.31585	0.999897	CUL9	6	43182184	43224587	L2_3Excitatory	CNV1q21.1 dup
0.440432	1.32303	0.999897	HIST2H3PS2	1	143894544	143905977	L2_3Excitatory	CNV1q21.1 dup
-0.312777	-1.3237	0.999897	LINC02340	13	27178263	27251288	L2_3Excitatory	CNV1q21.1 dup
0.624763	1.32465	0.999897	AC020584.1	2	184204372	184382869	L2_3Excitatory	CNV1q21.1 dup
0.247156	1.32783	0.999897	FANCL	2	58159243	58241410	L2_3Excitatory	CNV1q21.1 dup
-0.491802	-1.32509	0.999897	FLG-AS1	1	152168125	152445456	L2_3Excitatory	CNV1q21.1 dup
0.175941	1.33287	0.999897	MED31	17	6643311	6651634	L2_3Excitatory	CNV1q21.1 dup
-0.159377	-1.30692	0.999897	GAA	17	80101533	80119881	L2_3Excitatory	CNV1q21.1 dup
0.618687	1.32749	0.999897	YBX3	12	10699089	10723323	L2_3Excitatory	CNV1q21.1 dup
0.166689	1.32415	0.999897	MAP3K7	6	90513573	90587086	L2_3Excitatory	CNV1q21.1 dup
-0.171147	-1.3187	0.999897	ZNF532	18	58862600	58986480	L2_3Excitatory	CNV1q21.1 dup
0.298693	1.32961	0.999897	LINC01355	1	23281307	23287488	L2_3Excitatory	CNV1q21.1 dup
0.63974	1.31781	0.999897	PLSCR4	3	146192335	146251179	L2_3Excitatory	CNV1q21.1 dup
-0.32529	-1.31374	0.999897	Z95115.1	22	26512503	26514568	L2_3Excitatory	CNV1q21.1 dup
-0.313006	-1.31976	0.999897	WBP2NL	22	41998725	42058456	L2_3Excitatory	CNV1q21.1 dup
0.307059	1.32586	0.999897	CPTP	1	1324756	1328896	L2_3Excitatory	CNV1q21.1 dup
0.123396	1.32341	0.999897	ZNF283	19	43827321	43852017	L2_3Excitatory	CNV1q21.1 dup
-0.643354	-1.30518	0.999897	MECOM	3	169083499	169663775	L2_3Excitatory	CNV1q21.1 dup
0.234612	1.30504	0.999897	PCED1B	12	47079603	47236662	L2_3Excitatory	CNV1q21.1 dup
-0.179371	-1.32429	0.999897	RRM1	11	4094707	4138932	L2_3Excitatory	CNV1q21.1 dup
0.485603	1.30317	0.999897	COX7B	X	77899440	77907376	L2_3Excitatory	CNV1q21.1 dup
0.174988	1.34508	0.999897	VCPKMT	14	50108632	50116600	L2_3Excitatory	CNV1q21.1 dup
0.200166	1.31592	0.999897	C2orf80	2	208165343	208190030	L2_3Excitatory	CNV1q21.1 dup
0.163308	1.32603	0.999897	TRIP11	14	91965991	92040896	L2_3Excitatory	CNV1q21.1 dup
0.378948	1.32026	0.999897	JUN	1	58776845	58784048	L2_3Excitatory	CNV1q21.1 dup
0.143336	1.30365	0.999897	MAP2	2	209424047	209734147	L2_3Excitatory	CNV1q21.1 dup
-0.334563	-1.32197	0.999897	AC005165.1	7	25593304	25751032	L2_3Excitatory	CNV1q21.1 dup
-0.342084	-1.31059	0.999897	AP003068.2	11	65177606	65181834	L2_3Excitatory	CNV1q21.1 dup
-0.308874	-1.32306	0.999897	FAM210B	20	56358974	56368663	L2_3Excitatory	CNV1q21.1 dup
0.151563	1.32169	0.999897	TTC28-AS1	22	27919376	28008581	L2_3Excitatory	CNV1q21.1 dup
-0.533852	-1.31825	0.999897	AC116428.1	5	109165289	109187152	L2_3Excitatory	CNV1q21.1 dup
-0.156016	-1.31657	0.999897	CPEB1	15	82543201	82648861	L2_3Excitatory	CNV1q21.1 dup
0.528696	1.32133	0.999897	AC096537.1	1	224608130	224616220	L2_3Excitatory	CNV1q21.1 dup
-0.261705	-1.32068	0.999897	INSYN1	15	73735458	73753351	L2_3Excitatory	CNV1q21.1 dup
0.342513	1.31879	0.999897	CREG2	2	101345550	101387503	L2_3Excitatory	CNV1q21.1 dup
0.132165	1.32025	0.999897	NRIP1	21	14961235	15065936	L2_3Excitatory	CNV1q21.1 dup
0.701016	1.30061	0.999897	BMPR1B	4	94757955	95158448	L2_3Excitatory	CNV1q21.1 dup
0.491013	1.31406	0.999897	AC006197.2	12	41951493	42024329	L2_3Excitatory	CNV1q21.1 dup
-0.251814	-1.31864	0.999897	ZNF580	19	55635016	55643470	L2_3Excitatory	CNV1q21.1 dup
-0.222041	-1.32059	0.999897	NOXA1	9	137423350	137434406	L2_3Excitatory	CNV1q21.1 dup
0.101814	1.32303	0.999897	TMF1	3	69019827	69052339	L2_3Excitatory	CNV1q21.1 dup
0.31162	1.32179	0.999897	AC010632.2	19	37091341	37092564	L2_3Excitatory	CNV1q21.1 dup
-0.272006	-1.32422	0.999897	VSTM5	11	93818232	93850618	L2_3Excitatory	CNV1q21.1 dup
-0.633878	-1.30937	0.999897	FGF20	8	16992181	17002345	L2_3Excitatory	CNV1q21.1 dup
-0.196245	-1.32076	0.999897	ADAM32	8	39106990	39284917	L2_3Excitatory	CNV1q21.1 dup
0.139035	1.31597	0.999897	ZNF277	7	112206695	112343934	L2_3Excitatory	CNV1q21.1 dup
0.241032	1.32322	0.999897	TERF2	16	69355567	69408571	L2_3Excitatory	CNV1q21.1 dup
0.142522	1.31107	0.999897	CELF4	18	37243040	37565827	L2_3Excitatory	CNV1q21.1 dup
0.16391	1.31592	0.999897	OXR1	8	106270144	106752694	L2_3Excitatory	CNV1q21.1 dup
-0.230396	-1.30091	0.999897	JMJD7	15	41828092	41837581	L2_3Excitatory	CNV1q21.1 dup
0.390221	1.32443	0.999897	COQ2	4	83261536	83284914	L2_3Excitatory	CNV1q21.1 dup
-0.173617	-1.31462	0.999897	UBE2D4	7	43926436	43956136	L2_3Excitatory	CNV1q21.1 dup
-0.309116	-1.31954	0.999897	EPHX4	1	92029985	92063538	L2_3Excitatory	CNV1q21.1 dup
-0.599069	-1.30582	0.999897	AL355512.1	10	110428840	110496590	L2_3Excitatory	CNV1q21.1 dup
0.129672	1.31508	0.999897	CSNK2A2	16	58157907	58198106	L2_3Excitatory	CNV1q21.1 dup
-0.278762	-1.29863	0.999897	TNFRSF14	1	2555639	2565382	L2_3Excitatory	CNV1q21.1 dup
-0.367584	-1.31272	0.999897	LACTB2	8	70635318	70669185	L2_3Excitatory	CNV1q21.1 dup
-0.208925	-1.31071	0.999897	RIMKLB	12	8681600	8783095	L2_3Excitatory	CNV1q21.1 dup
0.205297	1.31656	0.999897	ZNF19	16	71464555	71565089	L2_3Excitatory	CNV1q21.1 dup
-0.335094	-1.30495	0.999897	HGD	3	120628172	120682269	L2_3Excitatory	CNV1q21.1 dup
-0.218558	-1.3247	0.999897	GTF2H4	6	30908207	30914106	L2_3Excitatory	CNV1q21.1 dup
-0.281326	-1.3122	0.999897	AC021660.4	3	98573061	98578231	L2_3Excitatory	CNV1q21.1 dup
-0.201419	-1.31005	0.999897	BDH1	3	197509783	197573323	L2_3Excitatory	CNV1q21.1 dup
0.152733	1.31359	0.999897	SCLT1	4	128864921	129093600	L2_3Excitatory	CNV1q21.1 dup
0.17391	1.31906	0.999897	ZNF616	19	52113091	52139938	L2_3Excitatory	CNV1q21.1 dup
0.21787	1.31576	0.999897	LRFN3	19	35935358	35946624	L2_3Excitatory	CNV1q21.1 dup
0.265102	1.29773	0.999897	PFKFB1	X	54932961	54998534	L2_3Excitatory	CNV1q21.1 dup
0.127653	1.31748	0.999897	MARK3	14	103385377	103503831	L2_3Excitatory	CNV1q21.1 dup
0.756278	1.3275	0.999897	AC021134.2	4	162806370	162844690	L2_3Excitatory	CNV1q21.1 dup
-0.418573	-1.30189	0.999897	AL359502.2	13	97725172	97730339	L2_3Excitatory	CNV1q21.1 dup
-0.39484	-1.29767	0.999897	CTXN3	5	127649082	127658630	L2_3Excitatory	CNV1q21.1 dup
-0.204077	-1.31676	0.999897	BCL7A	12	122019422	122062044	L2_3Excitatory	CNV1q21.1 dup
-0.172673	-1.31528	0.999897	PAQR3	4	78887127	78939438	L2_3Excitatory	CNV1q21.1 dup
-0.135142	-1.29636	0.999897	MAVS	20	3846799	3876123	L2_3Excitatory	CNV1q21.1 dup
-0.467872	-1.31156	0.999897	IL16	15	81159575	81314058	L2_3Excitatory	CNV1q21.1 dup
0.262519	1.31427	0.999897	CCDC173	2	169645425	169694405	L2_3Excitatory	CNV1q21.1 dup
-0.429586	-1.31017	0.999897	FLVCR1-DT	1	212852105	212858139	L2_3Excitatory	CNV1q21.1 dup
0.169508	1.31318	0.999897	ZMPSTE24	1	40258041	40294180	L2_3Excitatory	CNV1q21.1 dup
-0.235765	-1.31065	0.999897	AP1G2	14	23559565	23568070	L2_3Excitatory	CNV1q21.1 dup
0.415606	1.31407	0.999897	AL138694.1	13	108335354	108448316	L2_3Excitatory	CNV1q21.1 dup
0.206812	1.31655	0.999897	CCDC181	1	169394870	169460669	L2_3Excitatory	CNV1q21.1 dup
0.503322	1.30972	0.999897	CHST8	19	33621953	33773509	L2_3Excitatory	CNV1q21.1 dup
-0.18566	-1.31221	0.999897	PGBD1	6	28281572	28302549	L2_3Excitatory	CNV1q21.1 dup
0.546504	1.30749	0.999897	ETV5	3	186046314	186110318	L2_3Excitatory	CNV1q21.1 dup
0.522735	1.29432	0.999897	UACA	15	70654554	70763558	L2_3Excitatory	CNV1q21.1 dup
0.23901	1.31593	0.999897	AC114980.1	5	93860669	93863825	L2_3Excitatory	CNV1q21.1 dup
-0.344037	-1.32562	0.999897	C1orf146	1	92217915	92245813	L2_3Excitatory	CNV1q21.1 dup
0.174064	1.32229	0.999897	YWHAQ	2	9583967	9630997	L2_3Excitatory	CNV1q21.1 dup
-0.17126	-1.3144	0.999897	ARHGEF2	1	155946851	156007070	L2_3Excitatory	CNV1q21.1 dup
-0.328134	-1.3002	0.999897	AL162457.2	20	61738219	61755056	L2_3Excitatory	CNV1q21.1 dup
0.133662	1.31952	0.999897	FAM151B	5	80487969	80542563	L2_3Excitatory	CNV1q21.1 dup
-0.280232	-1.30652	0.999897	ZNF582-AS1	19	56393656	56399172	L2_3Excitatory	CNV1q21.1 dup
-0.171333	-1.31337	0.999897	KCTD7	7	66628881	66649067	L2_3Excitatory	CNV1q21.1 dup
-0.193443	-1.3167	0.999897	TOB2	22	41433494	41446801	L2_3Excitatory	CNV1q21.1 dup
-0.603261	-1.30402	0.999897	HSD11B2	16	67430652	67437553	L2_3Excitatory	CNV1q21.1 dup
-0.380476	-1.30936	0.999897	AP001816.1	4	101347752	101349436	L2_3Excitatory	CNV1q21.1 dup
0.112098	1.29575	0.999897	BOD1L1	4	13568738	13627725	L2_3Excitatory	CNV1q21.1 dup
-0.313185	-1.31651	0.999897	FAM66B	8	7298744	7355359	L2_3Excitatory	CNV1q21.1 dup
0.134565	1.30207	0.999897	FAM49A	2	16549459	16666331	L2_3Excitatory	CNV1q21.1 dup
0.343246	1.31687	0.999897	KBTBD7	13	41189834	41194569	L2_3Excitatory	CNV1q21.1 dup
-0.317411	-1.29419	0.999897	AC023509.3	12	53500151	53501575	L2_3Excitatory	CNV1q21.1 dup
0.170669	1.3143	0.999897	APC	5	112707518	112846239	L2_3Excitatory	CNV1q21.1 dup
0.160937	1.30749	0.999897	GCLC	6	53497341	53616970	L2_3Excitatory	CNV1q21.1 dup
0.116352	1.31822	0.999897	MAPK6	15	51952106	52067375	L2_3Excitatory	CNV1q21.1 dup
0.475613	1.29184	0.999897	AC084036.1	3	156523740	156524247	L2_3Excitatory	CNV1q21.1 dup
0.160997	1.30237	0.999897	ZBTB10	8	80485619	80526265	L2_3Excitatory	CNV1q21.1 dup
0.145252	1.32585	0.999897	ZNF470	19	56567468	56588911	L2_3Excitatory	CNV1q21.1 dup
-0.188839	-1.3061	0.999897	ARHGEF10L	1	17539698	17697874	L2_3Excitatory	CNV1q21.1 dup
0.475914	1.31814	0.999897	AL157871.4	14	100333790	100354061	L2_3Excitatory	CNV1q21.1 dup
-0.132866	-1.30876	0.999897	TM7SF3	12	26971579	27014434	L2_3Excitatory	CNV1q21.1 dup
0.226216	1.30327	0.999897	CDH10	5	24487100	24644978	L2_3Excitatory	CNV1q21.1 dup
0.220378	1.30853	0.999897	GNG2	14	51826195	51979342	L2_3Excitatory	CNV1q21.1 dup
-0.137746	-1.31402	0.999897	ZDHHC18	1	26826688	26857604	L2_3Excitatory	CNV1q21.1 dup
-0.150664	-1.30745	0.999897	ATXN2L	16	28822999	28837237	L2_3Excitatory	CNV1q21.1 dup
-0.296958	-1.28971	0.999897	PLCB2	15	40278176	40307935	L2_3Excitatory	CNV1q21.1 dup
0.111331	1.30861	0.999897	LRCH3	3	197791226	197888436	L2_3Excitatory	CNV1q21.1 dup
-0.160144	-1.31034	0.999897	CYS1	2	10056473	10080944	L2_3Excitatory	CNV1q21.1 dup
0.310102	1.29098	0.999897	PRKCQ	10	6427143	6580301	L2_3Excitatory	CNV1q21.1 dup
0.900257	1.30492	0.999897	DISC1FP1	11	90251204	90915052	L2_3Excitatory	CNV1q21.1 dup
-0.152509	-1.30807	0.999897	LIG3	17	34980512	35009743	L2_3Excitatory	CNV1q21.1 dup
-0.270844	-1.30564	0.999897	AC004494.1	16	3542739	3545785	L2_3Excitatory	CNV1q21.1 dup
0.126447	1.31847	0.999897	THOC1	18	214520	268050	L2_3Excitatory	CNV1q21.1 dup
0.440515	1.31374	0.999897	AP000721.2	11	64035970	64103653	L2_3Excitatory	CNV1q21.1 dup
0.210649	1.30634	0.999897	ZBTB44	11	130226677	130314917	L2_3Excitatory	CNV1q21.1 dup
-0.544332	-1.30121	0.999897	FLJ45513	17	49845910	49848837	L2_3Excitatory	CNV1q21.1 dup
-0.117675	-1.29753	0.999897	DCUN1D2	13	113455819	113490951	L2_3Excitatory	CNV1q21.1 dup
-0.822032	-1.29074	0.999897	SPOCK3	4	166733384	167234796	L2_3Excitatory	CNV1q21.1 dup
-0.210792	-1.31016	0.999897	ZNF2	2	95165432	95184317	L2_3Excitatory	CNV1q21.1 dup
0.489813	1.31058	0.999897	ADRA2C	4	3766348	3768526	L2_3Excitatory	CNV1q21.1 dup
0.136844	1.30931	0.999897	ST7L	1	112523514	112620825	L2_3Excitatory	CNV1q21.1 dup
0.284777	1.3152	0.999897	STX10	19	13144058	13150383	L2_3Excitatory	CNV1q21.1 dup
-0.0955546	-1.28696	0.999897	RUBCN	3	197668867	197749727	L2_3Excitatory	CNV1q21.1 dup
-0.120978	-1.30413	0.999897	TMEM94	17	75441159	75500452	L2_3Excitatory	CNV1q21.1 dup
0.539163	1.30967	0.999897	BIRC3	11	102317484	102339403	L2_3Excitatory	CNV1q21.1 dup
0.218078	1.31633	0.999897	GOT1	10	99396870	99430624	L2_3Excitatory	CNV1q21.1 dup
-0.470499	-1.2957	0.999897	FP325335.1	22	37339583	37427445	L2_3Excitatory	CNV1q21.1 dup
0.175886	1.30763	0.999897	KPNA4	3	160495007	160565571	L2_3Excitatory	CNV1q21.1 dup
0.402291	1.31668	0.999897	CSRNP1	3	39141855	39154562	L2_3Excitatory	CNV1q21.1 dup
0.279645	1.288	0.999897	AL138820.1	13	32782874	32788178	L2_3Excitatory	CNV1q21.1 dup
0.227285	1.30452	0.999897	DLGAP1-AS4	18	3962353	4024150	L2_3Excitatory	CNV1q21.1 dup
0.160924	1.30573	0.999897	GARS	7	30580533	30634033	L2_3Excitatory	CNV1q21.1 dup
0.207793	1.28586	0.999897	FBXO15	18	74073353	74147843	L2_3Excitatory	CNV1q21.1 dup
0.138143	1.29424	0.999897	CCSER2	10	84328586	84518521	L2_3Excitatory	CNV1q21.1 dup
0.402603	1.30578	0.999897	CCDC78	16	722582	726954	L2_3Excitatory	CNV1q21.1 dup
0.27304	1.30065	0.999897	AC128687.3	3	113986835	113992113	L2_3Excitatory	CNV1q21.1 dup
0.551414	1.29955	0.999897	AC005306.1	19	1989401	1990370	L2_3Excitatory	CNV1q21.1 dup
0.474156	1.33459	0.999897	HPGD	4	174490175	174523154	L2_3Excitatory	CNV1q21.1 dup
0.39207	1.30872	0.999897	CACYBP	1	174999163	175012027	L2_3Excitatory	CNV1q21.1 dup
0.202681	1.30762	0.999897	SUGT1	13	52652709	52700909	L2_3Excitatory	CNV1q21.1 dup
-0.180841	-1.29598	0.999897	INPP5E	9	136428619	136439845	L2_3Excitatory	CNV1q21.1 dup
0.185032	1.30608	0.999897	RAPGEF2	4	159103013	159360174	L2_3Excitatory	CNV1q21.1 dup
-0.760945	-1.29857	0.999897	LINC01597	20	30278906	30289956	L2_3Excitatory	CNV1q21.1 dup
0.36437	1.28525	0.999897	C1QBP	17	5432777	5448830	L2_3Excitatory	CNV1q21.1 dup
-0.598381	-1.29209	0.999897	AL445430.2	6	11414636	11515710	L2_3Excitatory	CNV1q21.1 dup
0.110477	1.29912	0.999897	TEX2	17	64147227	64263260	L2_3Excitatory	CNV1q21.1 dup
0.23192	1.30082	0.999897	GULP1	2	188291669	188595931	L2_3Excitatory	CNV1q21.1 dup
0.117774	1.28422	0.999897	ZNF251	8	144720907	144756417	L2_3Excitatory	CNV1q21.1 dup
-0.387522	-1.30523	0.999897	NPIPA5	16	15363628	15381047	L2_3Excitatory	CNV1q21.1 dup
0.150457	1.30348	0.999897	ZNF227	19	44207547	44237268	L2_3Excitatory	CNV1q21.1 dup
0.143988	1.30409	0.999897	RAB5A	3	19947097	19985175	L2_3Excitatory	CNV1q21.1 dup
0.188246	1.30072	0.999897	CARMIL2	16	67644988	67657569	L2_3Excitatory	CNV1q21.1 dup
0.488508	1.29574	0.999897	NEDD4	15	55826922	55993660	L2_3Excitatory	CNV1q21.1 dup
-0.212326	-1.29593	0.999897	AL357054.2	6	692530	796781	L2_3Excitatory	CNV1q21.1 dup
-0.276438	-1.28208	0.999897	C1RL	12	7089587	7109238	L2_3Excitatory	CNV1q21.1 dup
0.143959	1.30031	0.999897	PKP4	2	158456952	158682879	L2_3Excitatory	CNV1q21.1 dup
-0.450012	-1.29388	0.999897	ZNF185	X	152898067	152973481	L2_3Excitatory	CNV1q21.1 dup
-0.187957	-1.28384	0.999897	ULK3	15	74836118	74843346	L2_3Excitatory	CNV1q21.1 dup
-0.263818	-1.29609	0.999897	LAMA5	20	62307955	62367312	L2_3Excitatory	CNV1q21.1 dup
0.206727	1.2828	0.999897	PTPRO	12	15322257	15602175	L2_3Excitatory	CNV1q21.1 dup
0.317681	1.30445	0.999897	AC010266.2	5	6019029	6022283	L2_3Excitatory	CNV1q21.1 dup
0.153558	1.28099	0.999897	NDUFAF1	15	41387218	41409403	L2_3Excitatory	CNV1q21.1 dup
-0.111582	-1.30397	0.999897	AKT2	19	40230317	40285536	L2_3Excitatory	CNV1q21.1 dup
0.531206	1.28086	0.999897	ATP5F1D	19	1241746	1244825	L2_3Excitatory	CNV1q21.1 dup
-0.264015	-1.31228	0.999897	CRELD2	22	49918167	49927540	L2_3Excitatory	CNV1q21.1 dup
0.564604	1.2808	0.999897	AC109466.1	5	164296696	165171643	L2_3Excitatory	CNV1q21.1 dup
-0.161176	-1.3003	0.999897	RAB40B	17	82654973	82698698	L2_3Excitatory	CNV1q21.1 dup
0.596423	1.29766	0.999897	MYOCD	17	12665890	12768949	L2_3Excitatory	CNV1q21.1 dup
0.242974	1.29822	0.999897	GPKOW	X	49113407	49123735	L2_3Excitatory	CNV1q21.1 dup
-0.389143	-1.28098	0.999897	EPHX2	8	27490781	27545564	L2_3Excitatory	CNV1q21.1 dup
-0.444756	-1.29875	0.999897	NAGPA-AS1	16	5010909	5042250	L2_3Excitatory	CNV1q21.1 dup
0.490435	1.30283	0.999897	AC091152.2	17	44673689	44676257	L2_3Excitatory	CNV1q21.1 dup
-0.226527	-1.29598	0.999897	SMPDL3A	6	122789049	122809720	L2_3Excitatory	CNV1q21.1 dup
-0.412482	-1.29436	0.999897	AC036108.3	15	99139317	99145370	L2_3Excitatory	CNV1q21.1 dup
0.269453	1.30056	0.999897	C15orf41	15	36579626	36810248	L2_3Excitatory	CNV1q21.1 dup
0.274209	1.29369	0.999897	EPHA3	3	89107621	89482134	L2_3Excitatory	CNV1q21.1 dup
0.786909	1.2967	0.999897	AC006972.1	7	76818377	76903041	L2_3Excitatory	CNV1q21.1 dup
0.148832	1.29564	0.999897	SDHB	1	17018664	17054032	L2_3Excitatory	CNV1q21.1 dup
-0.175613	-1.30103	0.999897	THEM4	1	151870866	151909637	L2_3Excitatory	CNV1q21.1 dup
-0.484203	-1.28241	0.999897	AL512603.1	10	23575012	23586224	L2_3Excitatory	CNV1q21.1 dup
0.4236	1.27919	0.999897	AL355432.1	9	27102630	27104728	L2_3Excitatory	CNV1q21.1 dup
-0.459816	-1.28058	0.999897	AQP1	7	30911853	30925517	L2_3Excitatory	CNV1q21.1 dup
0.202146	1.29925	0.999897	GRIA4	11	105609535	105982090	L2_3Excitatory	CNV1q21.1 dup
0.554444	1.3301	0.999897	DCTPP1	16	30423615	30430030	L2_3Excitatory	CNV1q21.1 dup
0.218895	1.28026	0.999897	CNDP2	18	74495816	74523454	L2_3Excitatory	CNV1q21.1 dup
0.137544	1.29692	0.999897	PNPT1	2	55634061	55693863	L2_3Excitatory	CNV1q21.1 dup
-0.209053	-1.27957	0.999897	CUX2	12	111034165	111350554	L2_3Excitatory	CNV1q21.1 dup
-0.187483	-1.29181	0.999897	TTLL11	9	121815674	122093606	L2_3Excitatory	CNV1q21.1 dup
0.198875	1.29938	0.999897	CWC27	5	64766368	65102412	L2_3Excitatory	CNV1q21.1 dup
0.310212	1.27879	0.999897	TPRG1	3	188947214	189325304	L2_3Excitatory	CNV1q21.1 dup
0.376112	1.27838	0.999897	GCSH	16	81081945	81096395	L2_3Excitatory	CNV1q21.1 dup
