## Supplementary material for "Transcriptomic signatures of nine high-risk neuropsychiatric copy number variants in human brain cells": Table S8 (part 54 of 88)

### Sheet: CNV1q21.1 dup (continued)
logFC	t	adj.P.Val	gene.name	GRCH.38.Chromosome	GRCH.38.Gene.start	GRCH.38.Gene.end	celltype	CNV
0.980809	1.32477	0.999897	ENPP2	8	119557086	119673453	L2_3Excitatory	CNV1q21.1 dup
-0.178231	-1.29419	0.999897	LINC02245	2	64901840	65056226	L2_3Excitatory	CNV1q21.1 dup
0.334564	1.29365	0.999897	RNASEL	1	182573634	182589256	L2_3Excitatory	CNV1q21.1 dup
0.151801	1.29353	0.999897	ACTL6B	7	100643097	100656448	L2_3Excitatory	CNV1q21.1 dup
0.211426	1.29376	0.999897	CADM2	3	84958989	86074429	L2_3Excitatory	CNV1q21.1 dup
-0.360853	-1.27688	0.999897	SSH3	11	67303478	67312607	L2_3Excitatory	CNV1q21.1 dup
0.251947	1.27657	0.999897	AC011468.1	19	52058490	52063703	L2_3Excitatory	CNV1q21.1 dup
-0.114597	-1.27822	0.999897	PKD1	16	2088708	2135898	L2_3Excitatory	CNV1q21.1 dup
0.122982	1.28558	0.999897	SNRK	3	43286512	43424764	L2_3Excitatory	CNV1q21.1 dup
0.548143	1.27517	0.999897	NDUFB9	8	124539101	124580648	L2_3Excitatory	CNV1q21.1 dup
-0.284239	-1.30482	0.999897	NAGLU	17	42536241	42544449	L2_3Excitatory	CNV1q21.1 dup
0.362548	1.29872	0.999897	AC006504.7	19	27802838	27803472	L2_3Excitatory	CNV1q21.1 dup
-0.55185	-1.274	0.999897	ACSM1	16	20623235	20698890	L2_3Excitatory	CNV1q21.1 dup
-0.327088	-1.28185	0.999897	GORAB-AS1	1	170460453	170532647	L2_3Excitatory	CNV1q21.1 dup
0.606641	1.2888	0.999897	ALOX15	17	4630919	4642294	L2_3Excitatory	CNV1q21.1 dup
0.177129	1.28956	0.999897	AKAP12	6	151239967	151358559	L2_3Excitatory	CNV1q21.1 dup
-0.824303	-1.29193	0.999897	GPX2	14	64939152	64942746	L2_3Excitatory	CNV1q21.1 dup
0.536741	1.27353	0.999897	CD63	12	55725323	55729707	L2_3Excitatory	CNV1q21.1 dup
-0.277039	-1.28152	0.999897	ABCG8	2	43831942	43882988	L2_3Excitatory	CNV1q21.1 dup
0.131	1.2929	0.999897	HNRNPC	14	21209136	21269494	L2_3Excitatory	CNV1q21.1 dup
-0.845681	-1.2828	0.999897	ASB17	1	75918873	75932404	L2_3Excitatory	CNV1q21.1 dup
0.147086	1.28936	0.999897	POLB	8	42338454	42371808	L2_3Excitatory	CNV1q21.1 dup
-0.200362	-1.29173	0.999897	TUT1	11	62575045	62591637	L2_3Excitatory	CNV1q21.1 dup
0.212093	1.28804	0.999897	PDCD7	15	65117379	65133808	L2_3Excitatory	CNV1q21.1 dup
0.202495	1.29009	0.999897	CACNG3	16	24256335	24362412	L2_3Excitatory	CNV1q21.1 dup
-0.228066	-1.28421	0.999897	RHOF	12	121777754	121803403	L2_3Excitatory	CNV1q21.1 dup
0.172174	1.2881	0.999897	SRGAP2B	1	144887265	145095528	L2_3Excitatory	CNV1q21.1 dup
-0.124704	-1.28389	0.999897	FAM219A	9	34398184	34458570	L2_3Excitatory	CNV1q21.1 dup
0.12125	1.27329	0.999897	DCAF4	14	72926377	72959703	L2_3Excitatory	CNV1q21.1 dup
0.527355	1.29887	0.999897	LINC01103	2	104488458	104510509	L2_3Excitatory	CNV1q21.1 dup
0.130122	1.28971	0.999897	OGFOD1	16	56451521	56479104	L2_3Excitatory	CNV1q21.1 dup
-0.183178	-1.28454	0.999897	NAV2	11	19350724	20121601	L2_3Excitatory	CNV1q21.1 dup
-0.192	-1.2854	0.999897	TMEM143	19	48332356	48364059	L2_3Excitatory	CNV1q21.1 dup
-0.379017	-1.28332	0.999897	AC012313.6	19	58362569	58367620	L2_3Excitatory	CNV1q21.1 dup
0.287931	1.27027	0.999897	FAM32A	19	16185380	16192046	L2_3Excitatory	CNV1q21.1 dup
0.371677	1.28469	0.999897	TTN	2	178525989	178830802	L2_3Excitatory	CNV1q21.1 dup
-0.298709	-1.28136	0.999897	GALNT10	5	154190730	154420984	L2_3Excitatory	CNV1q21.1 dup
0.255693	1.29321	0.999897	DISP2	15	40358219	40378621	L2_3Excitatory	CNV1q21.1 dup
-0.0836138	-1.27159	0.999897	BRF1	14	105209286	105315589	L2_3Excitatory	CNV1q21.1 dup
0.280186	1.26938	0.999897	TRHDE	12	72087266	72670758	L2_3Excitatory	CNV1q21.1 dup
0.134818	1.28802	0.999897	USP46	4	52590960	52659301	L2_3Excitatory	CNV1q21.1 dup
0.113805	1.28762	0.999897	CDK13	7	39950121	40099580	L2_3Excitatory	CNV1q21.1 dup
-0.526941	-1.27118	0.999897	AC010889.1	Y	19691941	19694606	L2_3Excitatory	CNV1q21.1 dup
0.274383	1.28461	0.999897	PCDHB10	5	141192353	141195647	L2_3Excitatory	CNV1q21.1 dup
-0.820173	-1.28223	0.999897	STARD13-AS	13	33180401	33281584	L2_3Excitatory	CNV1q21.1 dup
0.202133	1.2873	0.999897	C3orf14	3	62319015	62336213	L2_3Excitatory	CNV1q21.1 dup
0.172893	1.28467	0.999897	USP15	12	62260338	62417431	L2_3Excitatory	CNV1q21.1 dup
0.275221	1.29005	0.999897	WDR34	9	128633653	128656847	L2_3Excitatory	CNV1q21.1 dup
-0.229828	-1.28112	0.999897	AL035409.1	1	77081984	77086402	L2_3Excitatory	CNV1q21.1 dup
-0.314642	-1.26778	0.999897	AL391244.2	1	1409096	1410618	L2_3Excitatory	CNV1q21.1 dup
0.350932	1.29126	0.999897	GMNN	6	24774931	24786099	L2_3Excitatory	CNV1q21.1 dup
0.105966	1.28415	0.999897	RALGAPA1	14	35538352	35809304	L2_3Excitatory	CNV1q21.1 dup
-0.472884	-1.27309	0.999897	OXGR1	13	96985713	96994730	L2_3Excitatory	CNV1q21.1 dup
-0.351811	-1.27507	0.999897	AC005534.1	7	156654185	156659582	L2_3Excitatory	CNV1q21.1 dup
0.448395	1.2884	0.999897	AC040174.1	16	63056786	63129654	L2_3Excitatory	CNV1q21.1 dup
0.341335	1.29153	0.999897	KCNQ5-IT1				L2_3Excitatory	CNV1q21.1 dup
0.247079	1.28814	0.999897	KCNV1	8	109963636	109975771	L2_3Excitatory	CNV1q21.1 dup
0.163465	1.28594	0.999897	STRN	2	36837698	36966536	L2_3Excitatory	CNV1q21.1 dup
0.147304	1.28395	0.999897	SPATS2L	2	200305881	200482264	L2_3Excitatory	CNV1q21.1 dup
0.203822	1.28785	0.999897	CDC27	17	47117703	47189422	L2_3Excitatory	CNV1q21.1 dup
0.229671	1.29421	0.999897	CEP19	3	196706277	196712250	L2_3Excitatory	CNV1q21.1 dup
0.263593	1.2843	0.999897	TMEM198	2	219543663	219550595	L2_3Excitatory	CNV1q21.1 dup
0.179587	1.28511	0.999897	SHOC2	10	110919367	111017307	L2_3Excitatory	CNV1q21.1 dup
0.584786	1.26543	0.999897	AC073941.1	15	46693288	46804844	L2_3Excitatory	CNV1q21.1 dup
0.395305	1.29225	0.999897	C11orf68	11	65916810	65919062	L2_3Excitatory	CNV1q21.1 dup
-0.489772	-1.28503	0.999897	AC097467.3	4	155173716	155381694	L2_3Excitatory	CNV1q21.1 dup
-0.483403	-1.27334	0.999897	AC016394.1	10	73252791	73254349	L2_3Excitatory	CNV1q21.1 dup
0.887233	1.27977	0.999897	AC096711.2	4	131930031	131975952	L2_3Excitatory	CNV1q21.1 dup
-0.441161	-1.26614	0.999897	AL355001.2	13	19863838	19866329	L2_3Excitatory	CNV1q21.1 dup
-0.410412	-1.27031	0.999897	LINC02542	6	81844602	82169391	L2_3Excitatory	CNV1q21.1 dup
-0.218301	-1.27761	0.999897	C3orf35	3	37381062	37440186	L2_3Excitatory	CNV1q21.1 dup
-0.4568	-1.26321	0.999897	AC016885.2	8	93259667	93298528	L2_3Excitatory	CNV1q21.1 dup
-0.178026	-1.27785	0.999897	SULT1A1	16	28605196	28610044	L2_3Excitatory	CNV1q21.1 dup
-0.301106	-1.27737	0.999897	AL391840.3	6	79537185	79539976	L2_3Excitatory	CNV1q21.1 dup
0.397549	1.27674	0.999897	NTHL1	16	2039815	2047866	L2_3Excitatory	CNV1q21.1 dup
-0.611564	-1.26312	0.999897	AL078602.1	6	163671577	163798849	L2_3Excitatory	CNV1q21.1 dup
-0.484436	-1.27085	0.999897	AC021613.1	8	20942285	21298168	L2_3Excitatory	CNV1q21.1 dup
-0.241311	-1.27981	0.999897	CARD19	9	93096217	93113283	L2_3Excitatory	CNV1q21.1 dup
-0.337148	-1.27046	0.999897	SERPINB9	6	2887270	2903309	L2_3Excitatory	CNV1q21.1 dup
0.288852	1.27666	0.999897	ZNF714	19	21082159	21125270	L2_3Excitatory	CNV1q21.1 dup
0.248298	1.29645	0.999897	IQANK1	8	143734139	143790645	L2_3Excitatory	CNV1q21.1 dup
-0.632162	-1.27078	0.999897	LINC01602	8	57855500	57984126	L2_3Excitatory	CNV1q21.1 dup
-0.360041	-1.2618	0.999897	AL031775.1	6	24700907	24701793	L2_3Excitatory	CNV1q21.1 dup
0.270908	1.28485	0.999897	FDFT1	8	11795573	11839395	L2_3Excitatory	CNV1q21.1 dup
0.415988	1.27577	0.999897	OLMALINC	10	100373099	100454043	L2_3Excitatory	CNV1q21.1 dup
0.375809	1.29815	0.999897	PAF1	19	39385629	39391154	L2_3Excitatory	CNV1q21.1 dup
0.275776	1.28302	0.999897	NEUROD2	17	39603536	39609777	L2_3Excitatory	CNV1q21.1 dup
-1.35276	-1.26469	0.999897	TLL1	4	165873237	166104457	L2_3Excitatory	CNV1q21.1 dup
0.34063	1.27832	0.999897	TMEM158	3	45224466	45226287	L2_3Excitatory	CNV1q21.1 dup
0.376031	1.26101	0.999897	H1FX	3	129314771	129316286	L2_3Excitatory	CNV1q21.1 dup
0.415399	1.25927	0.999897	Z68323.1	22	34191194	34210564	L2_3Excitatory	CNV1q21.1 dup
0.441266	1.27475	0.999897	AC011379.1	5	140200163	140203187	L2_3Excitatory	CNV1q21.1 dup
-0.292399	-1.25912	0.999897	SLC26A6	3	48625723	48635493	L2_3Excitatory	CNV1q21.1 dup
-0.288765	-1.27175	0.999897	GNAL	18	11689264	11885685	L2_3Excitatory	CNV1q21.1 dup
0.148892	1.27584	0.999897	XPNPEP3	22	40857077	40932815	L2_3Excitatory	CNV1q21.1 dup
-0.150215	-1.27271	0.999897	KANSL2	12	48653211	48682238	L2_3Excitatory	CNV1q21.1 dup
-0.24075	-1.274	0.999897	LYSMD4	15	99715697	99733561	L2_3Excitatory	CNV1q21.1 dup
0.15756	1.27889	0.999897	UVRAG	11	75815210	76144232	L2_3Excitatory	CNV1q21.1 dup
0.197075	1.27605	0.999897	MMP24OS	20	35201745	35278131	L2_3Excitatory	CNV1q21.1 dup
0.160528	1.27287	0.999897	FAM155A	13	107163510	107867496	L2_3Excitatory	CNV1q21.1 dup
-0.785315	-1.27024	0.999897	WDR63	1	84999147	85133138	L2_3Excitatory	CNV1q21.1 dup
0.179218	1.28364	0.999897	TTC25	17	41930617	41966503	L2_3Excitatory	CNV1q21.1 dup
0.31096	1.27327	0.999897	AP001025.1	18	3284120	3330984	L2_3Excitatory	CNV1q21.1 dup
0.093173	1.27446	0.999897	TOGARAM1	14	44962190	45074431	L2_3Excitatory	CNV1q21.1 dup
-0.292461	-1.27648	0.999897	TDG	12	103965822	103988874	L2_3Excitatory	CNV1q21.1 dup
-0.167878	-1.27006	0.999897	MGLL	3	127689062	128052190	L2_3Excitatory	CNV1q21.1 dup
0.183507	1.27161	0.999897	CCZ1	7	5898725	5926550	L2_3Excitatory	CNV1q21.1 dup
-0.380751	-1.27475	0.999897	AL391121.1	10	102642792	102644140	L2_3Excitatory	CNV1q21.1 dup
-0.140919	-1.27206	0.999897	CRHR1	17	45784277	45835828	L2_3Excitatory	CNV1q21.1 dup
0.14218	1.27128	0.999897	CBFA2T2	20	33490075	33650036	L2_3Excitatory	CNV1q21.1 dup
-0.495384	-1.26446	0.999897	CYP1B1	2	38066973	38109902	L2_3Excitatory	CNV1q21.1 dup
0.152002	1.26742	0.999897	ZNF233	19	44259880	44275317	L2_3Excitatory	CNV1q21.1 dup
-0.618487	-1.27114	0.999897	AL590705.2	9	97222602	97235017	L2_3Excitatory	CNV1q21.1 dup
0.370219	1.27751	0.999897	STPG2-AS1	4	97366681	97491899	L2_3Excitatory	CNV1q21.1 dup
-0.223614	-1.27635	0.999897	SH3BGRL2	6	79631329	79703655	L2_3Excitatory	CNV1q21.1 dup
-0.530652	-1.25547	0.999897	ARHGAP9	12	57472264	57488814	L2_3Excitatory	CNV1q21.1 dup
-0.315609	-1.2624	0.999897	BFSP1	20	17493905	17569220	L2_3Excitatory	CNV1q21.1 dup
0.37501	1.25514	0.999897	EPS8L2	11	694438	727727	L2_3Excitatory	CNV1q21.1 dup
-0.398981	-1.25646	0.999897	ADGRG1	16	57610652	57665580	L2_3Excitatory	CNV1q21.1 dup
0.142052	1.27249	0.999897	ARHGEF3	3	56727418	57079329	L2_3Excitatory	CNV1q21.1 dup
0.181113	1.26809	0.999897	KPNA3	13	49699320	49792682	L2_3Excitatory	CNV1q21.1 dup
-0.143647	-1.27682	0.999897	TSPOAP1	17	58301228	58328795	L2_3Excitatory	CNV1q21.1 dup
0.217545	1.25399	0.999897	COASY	17	42561467	42566277	L2_3Excitatory	CNV1q21.1 dup
-0.29651	-1.2702	0.999897	TACC3	4	1712858	1745171	L2_3Excitatory	CNV1q21.1 dup
-0.153704	-1.2537	0.999897	AL136305.1	6	17224243	17281424	L2_3Excitatory	CNV1q21.1 dup
0.349339	1.25463	0.999897	ID2	2	8678845	8684461	L2_3Excitatory	CNV1q21.1 dup
-0.162779	-1.27097	0.999897	PCMTD2	20	64255695	64304820	L2_3Excitatory	CNV1q21.1 dup
0.417178	1.28158	0.999897	AC010980.1				L2_3Excitatory	CNV1q21.1 dup
-0.695475	-1.26991	0.999897	LINC01685	1	38474825	38516520	L2_3Excitatory	CNV1q21.1 dup
0.148133	1.27434	0.999897	KMT2B	19	35717973	35738880	L2_3Excitatory	CNV1q21.1 dup
-0.354742	-1.27235	0.999897	C19orf18	19	57958437	57974534	L2_3Excitatory	CNV1q21.1 dup
-0.383251	-1.27067	0.999897	GACAT2	18	8695856	8707699	L2_3Excitatory	CNV1q21.1 dup
0.362455	1.26886	0.999897	MATN2	8	97868840	98036724	L2_3Excitatory	CNV1q21.1 dup
0.223553	1.25265	0.999897	PID1	2	228850526	229271287	L2_3Excitatory	CNV1q21.1 dup
0.495674	1.27474	0.999897	AC073648.7	4	9076949	9092530	L2_3Excitatory	CNV1q21.1 dup
-0.152294	-1.27222	0.999897	ACSF3	16	89088375	89164121	L2_3Excitatory	CNV1q21.1 dup
-0.209706	-1.26254	0.999897	MKS1	17	58205441	58219605	L2_3Excitatory	CNV1q21.1 dup
0.177526	1.2752	0.999897	IL1RL2	2	102187006	102240002	L2_3Excitatory	CNV1q21.1 dup
0.233725	1.27403	0.999897	KIAA1143	3	44737661	44761619	L2_3Excitatory	CNV1q21.1 dup
0.108106	1.25132	0.999897	ISY1	3	129127415	129161063	L2_3Excitatory	CNV1q21.1 dup
-0.390841	-1.26166	0.999897	LINC00471	2	231508420	231514396	L2_3Excitatory	CNV1q21.1 dup
0.237636	1.25241	0.999897	LINC02241	5	20611806	20937800	L2_3Excitatory	CNV1q21.1 dup
0.132922	1.26918	0.999897	ZNF529	19	36534774	36605276	L2_3Excitatory	CNV1q21.1 dup
-0.15704	-1.25317	0.999897	EME2	16	1772810	1781708	L2_3Excitatory	CNV1q21.1 dup
-0.222167	-1.26327	0.999897	DTX3	12	57604622	57609804	L2_3Excitatory	CNV1q21.1 dup
-0.327574	-1.26037	0.999897	TSSK3	1	32351521	32364312	L2_3Excitatory	CNV1q21.1 dup
0.189363	1.27324	0.999897	API5	11	43311963	43344529	L2_3Excitatory	CNV1q21.1 dup
0.411839	1.26957	0.999897	AC023510.1	12	25096868	25100980	L2_3Excitatory	CNV1q21.1 dup
-0.730117	-1.25432	0.999897	FGF2	4	122826682	122898236	L2_3Excitatory	CNV1q21.1 dup
-0.210886	-1.26676	0.999897	STRIP2	7	129434432	129488399	L2_3Excitatory	CNV1q21.1 dup
0.314751	1.24993	0.999897	DHRS7	14	60144119	60169856	L2_3Excitatory	CNV1q21.1 dup
-0.495907	-1.25767	0.999897	CFAP97D2	13	114154691	114223085	L2_3Excitatory	CNV1q21.1 dup
0.254939	1.27342	0.999897	SHISA5	3	48467798	48504826	L2_3Excitatory	CNV1q21.1 dup
0.391426	1.26586	0.999897	LINC00440	13	89181324	89280240	L2_3Excitatory	CNV1q21.1 dup
-0.193978	-1.26255	0.999897	SLC39A14	8	22367278	22434129	L2_3Excitatory	CNV1q21.1 dup
-0.1673	-1.27075	0.999897	ECHDC2	1	52895910	52927212	L2_3Excitatory	CNV1q21.1 dup
-0.370104	-1.26453	0.999897	KRBOX1	3	42936386	42942792	L2_3Excitatory	CNV1q21.1 dup
-0.23899	-1.24941	0.999897	MIR1915HG	10	21490272	21497260	L2_3Excitatory	CNV1q21.1 dup
0.434627	1.26652	0.999897	ZDHHC11B	5	710355	784729	L2_3Excitatory	CNV1q21.1 dup
-0.719985	-1.26287	0.999897	AC087636.1	15	95078481	95150534	L2_3Excitatory	CNV1q21.1 dup
0.362078	1.27138	0.999897	AL136984.1	1	167379108	167381000	L2_3Excitatory	CNV1q21.1 dup
0.199079	1.26302	0.999897	CNTN4	3	2098813	3057959	L2_3Excitatory	CNV1q21.1 dup
-0.19571	-1.26828	0.999897	AC009120.2	16	74305127	74335346	L2_3Excitatory	CNV1q21.1 dup
-0.140191	-1.26047	0.999897	CCNL1	3	157146508	157160760	L2_3Excitatory	CNV1q21.1 dup
0.301971	1.26352	0.999897	ISLR2	15	74100311	74138540	L2_3Excitatory	CNV1q21.1 dup
0.166116	1.2636	0.999897	SFI1	22	31488688	31618588	L2_3Excitatory	CNV1q21.1 dup
0.209536	1.27776	0.999897	TOMM34	20	44942130	44960397	L2_3Excitatory	CNV1q21.1 dup
-0.294345	-1.26933	0.999897	SLC29A3	10	71319259	71381423	L2_3Excitatory	CNV1q21.1 dup
0.181687	1.26825	0.999897	MBOAT7	19	54173412	54189882	L2_3Excitatory	CNV1q21.1 dup
0.312169	1.26905	0.999897	BAP1	3	52401008	52410008	L2_3Excitatory	CNV1q21.1 dup
0.24831	1.26875	0.999897	EIF4B	12	53006282	53042215	L2_3Excitatory	CNV1q21.1 dup
0.130547	1.26859	0.999897	EIF3M	11	32583798	32606264	L2_3Excitatory	CNV1q21.1 dup
-0.370499	-1.25576	0.999897	ERICH6	3	150659885	150703971	L2_3Excitatory	CNV1q21.1 dup
-0.345558	-1.26422	0.999897	FBLN7	2	112138385	112188218	L2_3Excitatory	CNV1q21.1 dup
0.322877	1.26582	0.999897	YDJC	22	21628089	21630064	L2_3Excitatory	CNV1q21.1 dup
-0.39395	-1.2611	0.999897	AC005753.2	5	141718711	141775187	L2_3Excitatory	CNV1q21.1 dup
-0.519506	-1.25972	0.999897	AC133065.1	16	10864914	10888752	L2_3Excitatory	CNV1q21.1 dup
0.163292	1.27028	0.999897	VAMP4	1	171700160	171742074	L2_3Excitatory	CNV1q21.1 dup
0.17496	1.26468	0.999897	KATNA1	6	149594873	149648972	L2_3Excitatory	CNV1q21.1 dup
0.118157	1.26555	0.999897	PPP2R5E	14	63371364	63543377	L2_3Excitatory	CNV1q21.1 dup
0.0851323	1.24855	0.999897	GRB2	17	75318076	75405709	L2_3Excitatory	CNV1q21.1 dup
-0.444498	-1.26975	0.999897	AL356356.1	1	150548562	150557724	L2_3Excitatory	CNV1q21.1 dup
-0.306796	-1.26274	0.999897	MAP1LC3B2	12	116548105	116576606	L2_3Excitatory	CNV1q21.1 dup
0.477734	1.24684	0.999897	ASB16	17	44170447	44179084	L2_3Excitatory	CNV1q21.1 dup
0.162606	1.27001	0.999897	CEP290	12	88049016	88142099	L2_3Excitatory	CNV1q21.1 dup
-0.370052	-1.25928	0.999897	ZNF574	19	42068477	42081552	L2_3Excitatory	CNV1q21.1 dup
-0.239171	-1.2619	0.999897	ST8SIA1	12	22063773	22437041	L2_3Excitatory	CNV1q21.1 dup
0.344188	1.27147	0.999897	AJ003147.2				L2_3Excitatory	CNV1q21.1 dup
0.153529	1.26164	0.999897	MDGA2	14	46840092	47675605	L2_3Excitatory	CNV1q21.1 dup
-0.176341	-1.26214	0.999897	TAOK3	12	118149801	118372907	L2_3Excitatory	CNV1q21.1 dup
0.195909	1.2451	0.999897	FEZ1	11	125442881	125592568	L2_3Excitatory	CNV1q21.1 dup
-0.181156	-1.25882	0.999897	UBE2L5	13	30422488	30429758	L2_3Excitatory	CNV1q21.1 dup
0.175466	1.26897	0.999897	SF3A3	1	37956975	37990075	L2_3Excitatory	CNV1q21.1 dup
-1.3296	-1.2445	0.999897	SOX6	11	15966449	16739591	L2_3Excitatory	CNV1q21.1 dup
0.135597	1.25757	0.999897	PHLPP2	16	71637835	71724701	L2_3Excitatory	CNV1q21.1 dup
0.293034	1.25935	0.999897	SMCO2	12	27446736	27502185	L2_3Excitatory	CNV1q21.1 dup
0.391866	1.24434	0.999897	PALMD	1	99646113	99694541	L2_3Excitatory	CNV1q21.1 dup
-0.464745	-1.25249	0.999897	AC093865.1	2	212581357	213021545	L2_3Excitatory	CNV1q21.1 dup
0.611415	1.25745	0.999897	AC084740.1	4	157929071	158094763	L2_3Excitatory	CNV1q21.1 dup
0.212658	1.25671	0.999897	ADGRA1	10	133087924	133131675	L2_3Excitatory	CNV1q21.1 dup
-0.130407	-1.26767	0.999897	SELENOO	22	50201011	50217616	L2_3Excitatory	CNV1q21.1 dup
0.121214	1.26399	0.999897	ITCH	20	34363235	34511773	L2_3Excitatory	CNV1q21.1 dup
-0.550393	-1.26283	0.999897	AL139274.2	6	87151159	87155285	L2_3Excitatory	CNV1q21.1 dup
-0.823154	-1.28498	0.999897	FBXL7	5	15500180	15939795	L2_3Excitatory	CNV1q21.1 dup
-0.517236	-1.24306	0.999897	AC106795.5	5	177967004	177967457	L2_3Excitatory	CNV1q21.1 dup
0.14953	1.26239	0.999897	WDFY3	4	84668765	84966690	L2_3Excitatory	CNV1q21.1 dup
0.168459	1.26794	0.999897	ZNF234	19	44141554	44160313	L2_3Excitatory	CNV1q21.1 dup
0.417231	1.26983	0.999897	PIK3CD	1	9629889	9729114	L2_3Excitatory	CNV1q21.1 dup
-0.139482	-1.25704	0.999897	ANAPC16	10	72216000	72235860	L2_3Excitatory	CNV1q21.1 dup
-0.642284	-1.25393	0.999897	PLOD2	3	146035139	146163725	L2_3Excitatory	CNV1q21.1 dup
0.415542	1.24324	0.999897	MAPK15	8	143716340	143722458	L2_3Excitatory	CNV1q21.1 dup
0.48535	1.26392	0.999897	AC104083.1	4	155734448	155737062	L2_3Excitatory	CNV1q21.1 dup
0.37353	1.26399	0.999897	NBL1	1	19596979	19658456	L2_3Excitatory	CNV1q21.1 dup
0.130195	1.24309	0.999897	CEP89	19	32875925	32971991	L2_3Excitatory	CNV1q21.1 dup
0.320153	1.25811	0.999897	AC124045.1	3	44667412	44669364	L2_3Excitatory	CNV1q21.1 dup
0.351954	1.244	0.999897	LINC00290	4	181064089	181159149	L2_3Excitatory	CNV1q21.1 dup
-0.703765	-1.24213	0.999897	ITPKB	1	226631690	226739323	L2_3Excitatory	CNV1q21.1 dup
-0.142128	-1.26194	0.999897	PMS2	7	5970925	6009130	L2_3Excitatory	CNV1q21.1 dup
-0.176186	-1.24973	0.999897	HOMER2	15	82836946	82986153	L2_3Excitatory	CNV1q21.1 dup
-0.252365	-1.25679	0.999897	NR1D2	3	23945286	23980617	L2_3Excitatory	CNV1q21.1 dup
-0.648372	-1.25294	0.999897	BICDL2	16	3027682	3036944	L2_3Excitatory	CNV1q21.1 dup
-0.413906	-1.24182	0.999897	FES	15	90883695	90895776	L2_3Excitatory	CNV1q21.1 dup
-0.592616	-1.25597	0.999897	AC011379.2	5	140157319	140173051	L2_3Excitatory	CNV1q21.1 dup
0.576677	1.25106	0.999897	HIST1H2BD	6	26158122	26171349	L2_3Excitatory	CNV1q21.1 dup
-0.168524	-1.24147	0.999897	SLC3A2	11	62856004	62888880	L2_3Excitatory	CNV1q21.1 dup
-0.15905	-1.27451	0.999897	FBXO10	9	37510892	37576380	L2_3Excitatory	CNV1q21.1 dup
0.222289	1.25674	0.999897	B4GALNT1	12	57623409	57633239	L2_3Excitatory	CNV1q21.1 dup
-0.178384	-1.25562	0.999897	CIAO2A	15	64072565	64093857	L2_3Excitatory	CNV1q21.1 dup
-0.223767	-1.25563	0.999897	STARD7-AS1	2	96208389	96243353	L2_3Excitatory	CNV1q21.1 dup
0.265519	1.26078	0.999897	CLTB	5	176392501	176416539	L2_3Excitatory	CNV1q21.1 dup
0.248584	1.25502	0.999897	MIR4435-2HG	2	111006015	111523376	L2_3Excitatory	CNV1q21.1 dup
0.202787	1.25266	0.999897	LINC00884	3	194487140	194521156	L2_3Excitatory	CNV1q21.1 dup
0.590496	1.26397	0.999897	LINC00517	14	37896060	37902372	L2_3Excitatory	CNV1q21.1 dup
-0.144756	-1.25723	0.999897	BTBD2	19	1985438	2034881	L2_3Excitatory	CNV1q21.1 dup
-0.254498	-1.2626	0.999897	ADCYAP1R1	7	31052308	31111474	L2_3Excitatory	CNV1q21.1 dup
0.195091	1.25476	0.999897	LINGO2	9	27937617	29213601	L2_3Excitatory	CNV1q21.1 dup
0.641858	1.26242	0.999897	KLK7	19	50976468	50984099	L2_3Excitatory	CNV1q21.1 dup
0.359883	1.26594	0.999897	SCIMP	17	5208920	5234860	L2_3Excitatory	CNV1q21.1 dup
0.136576	1.25905	0.999897	ENTPD7	10	99659509	99711241	L2_3Excitatory	CNV1q21.1 dup
0.391425	1.26632	0.999897	ZNF213	16	3129777	3142804	L2_3Excitatory	CNV1q21.1 dup
0.173564	1.2561	0.999897	MMP16	8	88032011	88328025	L2_3Excitatory	CNV1q21.1 dup
0.155023	1.26191	0.999897	ANKRD46	8	100509752	100559784	L2_3Excitatory	CNV1q21.1 dup
0.236002	1.25472	0.999897	BOLA3-AS1	2	74148007	74151952	L2_3Excitatory	CNV1q21.1 dup
-0.65203	-1.24167	0.999897	KCNJ1	11	128836315	128867373	L2_3Excitatory	CNV1q21.1 dup
0.535952	1.24008	0.999897	COX8A	11	63974620	63976543	L2_3Excitatory	CNV1q21.1 dup
-0.353238	-1.24654	0.999897	STEAP1	7	90154456	90164829	L2_3Excitatory	CNV1q21.1 dup
0.132152	1.25489	0.999897	ATG7	3	11272309	11557665	L2_3Excitatory	CNV1q21.1 dup
-0.13208	-1.25284	0.999897	LINC00630	X	102769158	102885406	L2_3Excitatory	CNV1q21.1 dup
0.404316	1.23816	0.999897	NOTCH2NLC	1	149390621	149471833	L2_3Excitatory	CNV1q21.1 dup
0.264289	1.26024	0.999897	PSMB3	17	38752741	38764225	L2_3Excitatory	CNV1q21.1 dup
-0.532724	-1.24669	0.999897	AL117379.1	20	62928621	62929297	L2_3Excitatory	CNV1q21.1 dup
-0.452452	-1.26461	0.999897	C7orf31	7	25134692	25180356	L2_3Excitatory	CNV1q21.1 dup
-0.281116	-1.23809	0.999897	AC104411.1	3	157163452	157169133	L2_3Excitatory	CNV1q21.1 dup
0.134584	1.26031	0.999897	FCF1	14	74713144	74738620	L2_3Excitatory	CNV1q21.1 dup
-0.266926	-1.25468	0.999897	RCE1	11	66842835	66846552	L2_3Excitatory	CNV1q21.1 dup
0.20169	1.25945	0.999897	MAPRE3	2	26970637	27027219	L2_3Excitatory	CNV1q21.1 dup
-0.299518	-1.24961	0.999897	AL021395.1	20	43189998	43202603	L2_3Excitatory	CNV1q21.1 dup
0.621628	1.26194	0.999897	AL031293.1	1	14774469	14777727	L2_3Excitatory	CNV1q21.1 dup
-0.165096	-1.26208	0.999897	TMEM104	17	74776499	74839753	L2_3Excitatory	CNV1q21.1 dup
-0.414695	-1.24823	0.999897	AL161443.1	9	7177577	7203458	L2_3Excitatory	CNV1q21.1 dup
0.14645	1.25078	0.999897	CES2	16	66934444	66945096	L2_3Excitatory	CNV1q21.1 dup
0.184327	1.24489	0.999897	KIAA1549L	11	33376108	33674102	L2_3Excitatory	CNV1q21.1 dup
-0.172001	-1.25634	0.999897	KLHDC1	14	49693105	49753150	L2_3Excitatory	CNV1q21.1 dup
0.188889	1.25416	0.999897	FGFR1OP2	12	26938470	26966650	L2_3Excitatory	CNV1q21.1 dup
-0.167698	-1.2512	0.999897	CPSF1	8	144393229	144409335	L2_3Excitatory	CNV1q21.1 dup
-0.113017	-1.25437	0.999897	SPG7	16	89490719	89557766	L2_3Excitatory	CNV1q21.1 dup
-0.226796	-1.24823	0.999897	AC124852.1	5	1931064	2119926	L2_3Excitatory	CNV1q21.1 dup
0.317878	1.2545	0.999897	MID2	X	107825755	107931637	L2_3Excitatory	CNV1q21.1 dup
0.426234	1.23605	0.999897	AC004930.1	7	124337380	124349860	L2_3Excitatory	CNV1q21.1 dup
0.256951	1.25798	0.999897	MANBAL	20	37289649	37317260	L2_3Excitatory	CNV1q21.1 dup
-0.355103	-1.24417	0.999897	LOXL2	8	23296897	23425328	L2_3Excitatory	CNV1q21.1 dup
0.412466	1.2525	0.999897	LINC01885	2	107382715	107748270	L2_3Excitatory	CNV1q21.1 dup
-0.295056	-1.25042	0.999897	TIAM1	21	31118416	31559977	L2_3Excitatory	CNV1q21.1 dup
0.40905	1.24927	0.999897	SPRY2	13	80335976	80341126	L2_3Excitatory	CNV1q21.1 dup
-0.190141	-1.25631	0.999897	SRF	6	43171269	43181506	L2_3Excitatory	CNV1q21.1 dup
-0.212487	-1.25273	0.999897	RSRP1	1	25242249	25338213	L2_3Excitatory	CNV1q21.1 dup
0.397902	1.26511	0.999897	TMEM106A	17	43211835	43220041	L2_3Excitatory	CNV1q21.1 dup
-0.39737	-1.24891	0.999897	LINC01001	11	127204	139612	L2_3Excitatory	CNV1q21.1 dup
0.429668	1.23472	0.999897	RNF5	6	32178405	32180793	L2_3Excitatory	CNV1q21.1 dup
-0.618821	-1.25005	0.999897	MYBPHL	1	109292365	109307011	L2_3Excitatory	CNV1q21.1 dup
0.124127	1.25689	0.999897	KIAA0586	14	58427385	58551297	L2_3Excitatory	CNV1q21.1 dup
-0.280954	-1.24818	0.999897	AC005670.1	17	46916770	46923034	L2_3Excitatory	CNV1q21.1 dup
0.124763	1.23596	0.999897	SGIP1	1	66533267	66751139	L2_3Excitatory	CNV1q21.1 dup
0.428342	1.25025	0.999897	AL672310.1	6	170615515	170738536	L2_3Excitatory	CNV1q21.1 dup
-0.36543	-1.25189	0.999897	ITGA10	1	145891208	145910111	L2_3Excitatory	CNV1q21.1 dup
-0.495141	-1.25345	0.999897	AC104984.2	17	30090366	30117497	L2_3Excitatory	CNV1q21.1 dup
0.251415	1.23352	0.999897	CDC26	9	113255835	113275572	L2_3Excitatory	CNV1q21.1 dup
-0.219243	-1.2538	0.999897	ZNF256	19	57940833	57947706	L2_3Excitatory	CNV1q21.1 dup
-0.315977	-1.24924	0.999897	FO393414.3	6	72614386	72622073	L2_3Excitatory	CNV1q21.1 dup
0.166292	1.24721	0.999897	MACROD2	20	13995369	16053197	L2_3Excitatory	CNV1q21.1 dup
0.243049	1.25484	0.999897	AC092296.2	19	36257662	36321276	L2_3Excitatory	CNV1q21.1 dup
0.56229	1.2572	0.999897	FBXW10	17	18744026	18779349	L2_3Excitatory	CNV1q21.1 dup
-0.213332	-1.25156	0.999897	LINC02666	10	129784983	129806971	L2_3Excitatory	CNV1q21.1 dup
0.51453	1.2516	0.999897	LINC00470	18	1254383	1408344	L2_3Excitatory	CNV1q21.1 dup
-0.329777	-1.2524	0.999897	FGF22	19	639879	644373	L2_3Excitatory	CNV1q21.1 dup
-0.574979	-1.24289	0.999897	AC140125.2	5	177782197	177794396	L2_3Excitatory	CNV1q21.1 dup
0.246862	1.25317	0.999897	PPP1CB	2	28751640	28802940	L2_3Excitatory	CNV1q21.1 dup
0.105528	1.2457	0.999897	BTAF1	10	91923770	92031437	L2_3Excitatory	CNV1q21.1 dup
0.252264	1.24659	0.999897	EFR3B	2	25042076	25159135	L2_3Excitatory	CNV1q21.1 dup
-0.483614	-1.24463	0.999897	AC108471.2	4	39638911	39666879	L2_3Excitatory	CNV1q21.1 dup
-0.207504	-1.2524	0.999897	AC092821.3	12	9448295	9658392	L2_3Excitatory	CNV1q21.1 dup
-0.282421	-1.24419	0.999897	MYLK4	6	2663629	2770330	L2_3Excitatory	CNV1q21.1 dup
-0.127816	-1.24893	0.999897	BIN3	8	22620418	22669148	L2_3Excitatory	CNV1q21.1 dup
-0.154517	-1.24471	0.999897	TUB	11	8019244	8106243	L2_3Excitatory	CNV1q21.1 dup
0.224166	1.25466	0.999897	LAPTM4A	2	20032650	20051628	L2_3Excitatory	CNV1q21.1 dup
0.149458	1.24691	0.999897	YY1	14	100238298	100282788	L2_3Excitatory	CNV1q21.1 dup
-0.810704	-1.23416	0.999897	MCOLN3	1	85018082	85048500	L2_3Excitatory	CNV1q21.1 dup
0.153696	1.23993	0.999897	KIF5C	2	148875227	149026759	L2_3Excitatory	CNV1q21.1 dup
0.186926	1.25824	0.999897	EIF4A1	17	7572824	7579006	L2_3Excitatory	CNV1q21.1 dup
-0.195264	-1.23871	0.999897	MED10	5	6371874	6378571	L2_3Excitatory	CNV1q21.1 dup
-0.319304	-1.23735	0.999897	GLIDR	9	39709535	39810128	L2_3Excitatory	CNV1q21.1 dup
0.297879	1.24885	0.999897	CTDNEP1	17	7243591	7252491	L2_3Excitatory	CNV1q21.1 dup
-0.149633	-1.24061	0.999897	TCTN1	12	110614027	110663431	L2_3Excitatory	CNV1q21.1 dup
0.192854	1.22814	0.999897	RDH14	2	18554723	18560679	L2_3Excitatory	CNV1q21.1 dup
-0.288292	-1.24429	0.999897	USF1	1	161039251	161045977	L2_3Excitatory	CNV1q21.1 dup
0.18335	1.2288	0.999897	SUGCT	7	40135005	40860763	L2_3Excitatory	CNV1q21.1 dup
0.141381	1.25605	0.999897	KLF8	X	56232356	56291531	L2_3Excitatory	CNV1q21.1 dup
-0.148793	-1.23008	0.999897	MICALL2	7	1428465	1459470	L2_3Excitatory	CNV1q21.1 dup
0.206227	1.23971	0.999897	MCU	10	72692143	72887694	L2_3Excitatory	CNV1q21.1 dup
-0.202717	-1.23519	0.999897	SNHG16	17	76557727	76670985	L2_3Excitatory	CNV1q21.1 dup
-0.466193	-1.23358	0.999897	AL356489.3	9	33706679	33710715	L2_3Excitatory	CNV1q21.1 dup
0.25859	1.24389	0.999897	AC010809.2	15	33851785	33856809	L2_3Excitatory	CNV1q21.1 dup
0.133839	1.24259	0.999897	SMURF2	17	64542282	64662307	L2_3Excitatory	CNV1q21.1 dup
0.324162	1.25116	0.999897	TAGLN3	3	111998739	112013887	L2_3Excitatory	CNV1q21.1 dup
0.216656	1.24721	0.999897	DDX49	19	18919705	18929189	L2_3Excitatory	CNV1q21.1 dup
-0.172878	-1.24221	0.999897	FCSK	16	70454595	70480274	L2_3Excitatory	CNV1q21.1 dup
0.141237	1.24941	0.999897	ZNF567	19	36687612	36727701	L2_3Excitatory	CNV1q21.1 dup
0.213113	1.24558	0.999897	MTMR9	8	11284816	11328146	L2_3Excitatory	CNV1q21.1 dup
0.390497	1.22834	0.999897	PEG10	7	94656325	94669695	L2_3Excitatory	CNV1q21.1 dup
-0.530112	-1.24971	0.999897	HDC	15	50241947	50265965	L2_3Excitatory	CNV1q21.1 dup
-0.261484	-1.2389	0.999897	POC1A	3	52075226	52154690	L2_3Excitatory	CNV1q21.1 dup
0.46844	1.24402	0.999897	CALHM6	6	116461370	116463771	L2_3Excitatory	CNV1q21.1 dup
0.251763	1.24347	0.999897	RRP7A	22	42508344	42519796	L2_3Excitatory	CNV1q21.1 dup
-0.205363	-1.24627	0.999897	NT5M	17	17303335	17347663	L2_3Excitatory	CNV1q21.1 dup
0.555908	1.25056	0.999897	AL109930.1	20	53255979	53487274	L2_3Excitatory	CNV1q21.1 dup
-0.576328	-1.24254	0.999897	AC105384.1	4	53899871	53916835	L2_3Excitatory	CNV1q21.1 dup
-0.532365	-1.23133	0.999897	TM6SF2	19	19264364	19273391	L2_3Excitatory	CNV1q21.1 dup
0.217892	1.24244	0.999897	POLE	12	132623753	132687376	L2_3Excitatory	CNV1q21.1 dup
-0.127343	-1.24497	0.999897	CARS	11	3000922	3057613	L2_3Excitatory	CNV1q21.1 dup
-0.337273	-1.2438	0.999897	EXOC3-AS1	5	441498	443160	L2_3Excitatory	CNV1q21.1 dup
-0.237198	-1.2364	0.999897	ZNF670	1	247034637	247078811	L2_3Excitatory	CNV1q21.1 dup
0.363369	1.22529	0.999897	PTGES	9	129738331	129753042	L2_3Excitatory	CNV1q21.1 dup
-0.197064	-1.23523	0.999897	RFT1	3	53088483	53130453	L2_3Excitatory	CNV1q21.1 dup
0.181137	1.23392	0.999897	LINC00894	X	149938613	150224580	L2_3Excitatory	CNV1q21.1 dup
-0.277585	-1.24003	0.999897	SFTPD	10	79937467	79982614	L2_3Excitatory	CNV1q21.1 dup
0.147737	1.24352	0.999897	NSFL1C	20	1442162	1473842	L2_3Excitatory	CNV1q21.1 dup
0.4173	1.23639	0.999897	GPAT3	4	83535914	83605875	L2_3Excitatory	CNV1q21.1 dup
0.176183	1.24255	0.999897	BRI3BP	12	124993645	125031231	L2_3Excitatory	CNV1q21.1 dup
0.346351	1.22395	0.999897	TRPC4	13	37632063	37869802	L2_3Excitatory	CNV1q21.1 dup
-0.410142	-1.22375	0.999897	CRHR2	7	30651942	30700129	L2_3Excitatory	CNV1q21.1 dup
0.206045	1.23682	0.999897	DDX58	9	32455302	32526208	L2_3Excitatory	CNV1q21.1 dup
0.116705	1.22421	0.999897	ZW10	11	113733187	113773735	L2_3Excitatory	CNV1q21.1 dup
0.597029	1.23764	0.999897	NTSR1	20	62708836	62762771	L2_3Excitatory	CNV1q21.1 dup
-0.301372	-1.23568	0.999897	LINC01719	1	146052566	146061952	L2_3Excitatory	CNV1q21.1 dup
0.396106	1.24532	0.999897	SOS1-IT1	2	38992279	38993857	L2_3Excitatory	CNV1q21.1 dup
-0.194433	-1.23493	0.999897	ATP11A	13	112690038	112887168	L2_3Excitatory	CNV1q21.1 dup
0.179649	1.2394	0.999897	SNRPC	6	34757505	34773857	L2_3Excitatory	CNV1q21.1 dup
-0.281664	-1.23528	0.999897	AC009113.1	16	89215160	89217653	L2_3Excitatory	CNV1q21.1 dup
0.414913	1.24748	0.999897	NOP9	14	24299850	24309124	L2_3Excitatory	CNV1q21.1 dup
-0.128361	-1.23617	0.999897	WDR37	10	1049538	1160991	L2_3Excitatory	CNV1q21.1 dup
0.192226	1.23882	0.999897	NRXN1	2	49918503	51225575	L2_3Excitatory	CNV1q21.1 dup
0.129966	1.23997	0.999897	SNUPN	15	75598083	75626469	L2_3Excitatory	CNV1q21.1 dup
-0.129134	-1.23444	0.999897	XXYLT1	3	195068284	195271159	L2_3Excitatory	CNV1q21.1 dup
-0.447503	-1.23249	0.999897	C16orf96	16	4556340	4600758	L2_3Excitatory	CNV1q21.1 dup
-0.105402	-1.24071	0.999897	SUN1	7	816615	896435	L2_3Excitatory	CNV1q21.1 dup
-0.163047	-1.23576	0.999897	MAP2K1	15	66386837	66491656	L2_3Excitatory	CNV1q21.1 dup
-0.273977	-1.2206	0.999897	DARS-AS1	2	135985124	136022593	L2_3Excitatory	CNV1q21.1 dup
0.172093	1.23592	0.999897	TAB2	6	149218641	149411613	L2_3Excitatory	CNV1q21.1 dup
-0.257947	-1.24665	0.999897	OR9Q1	11	58023881	58181616	L2_3Excitatory	CNV1q21.1 dup
0.175653	1.24414	0.999897	LRRC58	3	120324509	120349354	L2_3Excitatory	CNV1q21.1 dup
-0.139728	-1.24327	0.999897	SLC25A42	19	19063994	19113030	L2_3Excitatory	CNV1q21.1 dup
-0.151721	-1.23504	0.999897	HADH	4	107989714	108035241	L2_3Excitatory	CNV1q21.1 dup
-0.533159	-1.22754	0.999897	C8orf87	8	93134095	93166850	L2_3Excitatory	CNV1q21.1 dup
-0.153234	-1.23163	0.999897	SRRM3	7	76201896	76287288	L2_3Excitatory	CNV1q21.1 dup
0.214524	1.23893	0.999897	CMTM1	16	66566393	66579137	L2_3Excitatory	CNV1q21.1 dup
-0.684278	-1.23529	0.999897	SNTG2	2	950849	1367613	L2_3Excitatory	CNV1q21.1 dup
-0.422117	-1.23055	0.999897	RGS12	4	3293021	3439913	L2_3Excitatory	CNV1q21.1 dup
-0.468998	-1.23434	0.999897	AL133338.1	6	100881450	100882993	L2_3Excitatory	CNV1q21.1 dup
0.695682	1.24001	0.999897	DUSP4	8	29333064	29350684	L2_3Excitatory	CNV1q21.1 dup
0.417192	1.22936	0.999897	PPP1R15A	19	48872212	48876059	L2_3Excitatory	CNV1q21.1 dup
0.534387	1.2377	0.999897	GSG1	12	13083532	13103683	L2_3Excitatory	CNV1q21.1 dup
-0.468611	-1.2173	0.999897	GPT	8	144502973	144507174	L2_3Excitatory	CNV1q21.1 dup
0.194906	1.22933	0.999897	GRM7	3	6770001	7741533	L2_3Excitatory	CNV1q21.1 dup
-0.262015	-1.2286	0.999897	AC023632.2	8	94553668	94570652	L2_3Excitatory	CNV1q21.1 dup
0.125539	1.24029	0.999897	SYNJ2BP	14	70366499	70417090	L2_3Excitatory	CNV1q21.1 dup
-0.201433	-1.21781	0.999897	TMEM134	11	67461710	67469272	L2_3Excitatory	CNV1q21.1 dup
0.138663	1.23306	0.999897	PTCD3	2	86106223	86142157	L2_3Excitatory	CNV1q21.1 dup
-0.277908	-1.24635	0.999897	AC090559.2	11	47513605	47514889	L2_3Excitatory	CNV1q21.1 dup
-0.577075	-1.22224	0.999897	CGN	1	151510510	151538692	L2_3Excitatory	CNV1q21.1 dup
-0.418443	-1.2269	0.999897	AC110285.2	17	81388126	81390319	L2_3Excitatory	CNV1q21.1 dup
0.32906	1.2373	0.999897	MTPN	7	135926760	135977359	L2_3Excitatory	CNV1q21.1 dup
-0.198896	-1.23199	0.999897	SPAG5	17	28577565	28599025	L2_3Excitatory	CNV1q21.1 dup
0.308482	1.23327	0.999897	TIGD5	8	143597831	143603224	L2_3Excitatory	CNV1q21.1 dup
0.370832	1.23722	0.999897	INA	10	103277138	103290346	L2_3Excitatory	CNV1q21.1 dup
0.177847	1.24493	0.999897	KARS	16	75627474	75648643	L2_3Excitatory	CNV1q21.1 dup
0.223271	1.24221	0.999897	MPI	15	74890005	74902219	L2_3Excitatory	CNV1q21.1 dup
0.117584	1.22874	0.999897	RAB7A	3	128693669	128825942	L2_3Excitatory	CNV1q21.1 dup
0.59242	1.2478	0.999897	CELF2-AS1	10	11316833	11319884	L2_3Excitatory	CNV1q21.1 dup
0.263825	1.2292	0.999897	TTN-AS1	2	178521183	178779963	L2_3Excitatory	CNV1q21.1 dup
-0.181727	-1.2288	0.999897	SMIM19	8	42541155	42555195	L2_3Excitatory	CNV1q21.1 dup
-0.122531	-1.23075	0.999897	TNFRSF21	6	47231532	47309905	L2_3Excitatory	CNV1q21.1 dup
0.44215	1.2146	0.999897	EHD2	19	47713422	47743134	L2_3Excitatory	CNV1q21.1 dup
-0.881839	-1.22526	0.999897	VAV2	9	133761894	133992604	L2_3Excitatory	CNV1q21.1 dup
-0.528056	-1.21639	0.999897	AL365181.4	1	156614742	156615288	L2_3Excitatory	CNV1q21.1 dup
0.150797	1.23527	0.999897	CACUL1	10	118674167	118755249	L2_3Excitatory	CNV1q21.1 dup
-0.505367	-1.23218	0.999897	AC008676.1	5	157375741	157384950	L2_3Excitatory	CNV1q21.1 dup
0.291433	1.24489	0.999897	SLC52A2	8	144333957	144361286	L2_3Excitatory	CNV1q21.1 dup
-0.600508	-1.22106	0.999897	LINC01762	1	116423724	116478842	L2_3Excitatory	CNV1q21.1 dup
0.183408	1.21457	0.999897	LRRN1	3	3799431	3849834	L2_3Excitatory	CNV1q21.1 dup
-0.390297	-1.23018	0.999897	SUCLA2-AS1	13	48001389	48002552	L2_3Excitatory	CNV1q21.1 dup
0.2167	1.22773	0.999897	PHKB	16	47461123	47701523	L2_3Excitatory	CNV1q21.1 dup
0.14396	1.22736	0.999897	ZNF706	8	101177878	101206193	L2_3Excitatory	CNV1q21.1 dup
0.089801	1.21565	0.999897	LINC00632	X	140709562	140793215	L2_3Excitatory	CNV1q21.1 dup
0.804728	1.23505	0.999897	RCVRN	17	9896320	9905271	L2_3Excitatory	CNV1q21.1 dup
0.250006	1.23194	0.999897	SKAP2	7	26667068	26995239	L2_3Excitatory	CNV1q21.1 dup
0.225332	1.22657	0.999897	SEPTIN7	7	35800932	35907110	L2_3Excitatory	CNV1q21.1 dup
-0.204145	-1.23024	0.999897	LMF1	16	853634	981318	L2_3Excitatory	CNV1q21.1 dup
0.444778	1.23963	0.999897	GPR160	3	170037995	170085392	L2_3Excitatory	CNV1q21.1 dup
0.631973	1.22631	0.999897	LINC01266	3	536062	846561	L2_3Excitatory	CNV1q21.1 dup
0.188273	1.22969	0.999897	PABPC1	8	100685816	100722809	L2_3Excitatory	CNV1q21.1 dup
-0.383578	-1.22075	0.999897	AC051619.6	15	45152664	45167526	L2_3Excitatory	CNV1q21.1 dup
0.242054	1.24264	0.999897	SULT1A3	16	30199228	30204310	L2_3Excitatory	CNV1q21.1 dup
0.336671	1.2322	0.999897	AL158058.1	14	29390074	29436412	L2_3Excitatory	CNV1q21.1 dup
0.148937	1.236	0.999897	LLPH	12	66116555	66130750	L2_3Excitatory	CNV1q21.1 dup
-0.22873	-1.22755	0.999897	GLI4	8	143267433	143276931	L2_3Excitatory	CNV1q21.1 dup
0.152876	1.23706	0.999897	COPS5	8	67043079	67083783	L2_3Excitatory	CNV1q21.1 dup
0.157387	1.22813	0.999897	ATCAY	19	3879864	3928082	L2_3Excitatory	CNV1q21.1 dup
0.353085	1.21215	0.999897	AC022306.3	15	49353485	49354034	L2_3Excitatory	CNV1q21.1 dup
0.191182	1.23213	0.999897	STRAP	12	15882387	15903478	L2_3Excitatory	CNV1q21.1 dup
0.181632	1.22526	0.999897	LINGO1	15	77613027	77820900	L2_3Excitatory	CNV1q21.1 dup
0.354236	1.2127	0.999897	PHB2	12	6965327	6970780	L2_3Excitatory	CNV1q21.1 dup
0.133401	1.22781	0.999897	CASC4	15	44288719	44415758	L2_3Excitatory	CNV1q21.1 dup
-0.175352	-1.23129	0.999897	BAHD1	15	40439721	40468236	L2_3Excitatory	CNV1q21.1 dup
-0.258977	-1.22554	0.999897	DACT3-AS1	19	46660364	46678991	L2_3Excitatory	CNV1q21.1 dup
-0.206561	-1.22521	0.999897	B3GNT4	12	122203681	122208952	L2_3Excitatory	CNV1q21.1 dup
-0.393505	-1.22254	0.999897	ULBP3	6	150061053	150069121	L2_3Excitatory	CNV1q21.1 dup
0.313058	1.22445	0.999897	SSTR1	14	38207904	38213067	L2_3Excitatory	CNV1q21.1 dup
0.309101	1.21372	0.999897	EIF1AY	Y	20575776	20593154	L2_3Excitatory	CNV1q21.1 dup
-0.353808	-1.22641	0.999897	GLIPR1	12	75480753	75503863	L2_3Excitatory	CNV1q21.1 dup
-0.271715	-1.22366	0.999897	SPAG6	10	22345445	22454224	L2_3Excitatory	CNV1q21.1 dup
-0.322356	-1.22614	0.999897	PRDM6	5	123089241	123194266	L2_3Excitatory	CNV1q21.1 dup
0.243473	1.21101	0.999897	PCDHA4	5	140807037	141012347	L2_3Excitatory	CNV1q21.1 dup
0.456492	1.23666	0.999897	AL122014.1	11	30773913	30850559	L2_3Excitatory	CNV1q21.1 dup
-0.210011	-1.22212	0.999897	OTUD3	1	19882395	19912945	L2_3Excitatory	CNV1q21.1 dup
0.484173	1.2362	0.999897	RAB3A	19	18196784	18204042	L2_3Excitatory	CNV1q21.1 dup
-0.608922	-1.22497	0.999897	TEX53	9	114656304	114662374	L2_3Excitatory	CNV1q21.1 dup
-0.460707	-1.22406	0.999897	AC078816.1	3	151293317	151295494	L2_3Excitatory	CNV1q21.1 dup
0.525813	1.23924	0.999897	AP000919.2	18	2948238	2960756	L2_3Excitatory	CNV1q21.1 dup
-0.354785	-1.22329	0.999897	TMEM44-AS1	3	194583991	194590260	L2_3Excitatory	CNV1q21.1 dup
-0.336958	-1.20898	0.999897	AC008764.7	19	16586905	16587985	L2_3Excitatory	CNV1q21.1 dup
-0.681879	-1.22558	0.999897	AC009060.1	16	70138337	70173483	L2_3Excitatory	CNV1q21.1 dup
-0.160553	-1.22464	0.999897	STK35	20	2101827	2177038	L2_3Excitatory	CNV1q21.1 dup
-0.183132	-1.22351	0.999897	TAF1A	1	222557902	222589933	L2_3Excitatory	CNV1q21.1 dup
0.270881	1.22824	0.999897	SLITRK4	X	143622790	143636101	L2_3Excitatory	CNV1q21.1 dup
-0.259175	-1.22011	0.999897	TNFRSF11A	18	62325287	62391288	L2_3Excitatory	CNV1q21.1 dup
0.275154	1.22135	0.999897	RCN1	11	32091074	32105722	L2_3Excitatory	CNV1q21.1 dup
0.504408	1.22356	0.999897	FGFR1	8	38400215	38468834	L2_3Excitatory	CNV1q21.1 dup
-0.166028	-1.21794	0.999897	DICER1-AS1	14	95157645	95181475	L2_3Excitatory	CNV1q21.1 dup
-0.236563	-1.22902	0.999897	ZBTB48	1	6579994	6589280	L2_3Excitatory	CNV1q21.1 dup
0.187832	1.22108	0.999897	RPH3A	12	112570380	112898881	L2_3Excitatory	CNV1q21.1 dup
-0.320397	-1.21504	0.999897	C17orf113	17	42038232	42050601	L2_3Excitatory	CNV1q21.1 dup
0.307974	1.22714	0.999897	GDI1	X	154436913	154443467	L2_3Excitatory	CNV1q21.1 dup
0.139986	1.22292	0.999897	MIR99AHG	21	15928296	16646364	L2_3Excitatory	CNV1q21.1 dup
0.22442	1.22034	0.999897	GUCY1A1	4	155666726	155737059	L2_3Excitatory	CNV1q21.1 dup
-0.648455	-1.21704	0.999897	CASP7	10	113679162	113730907	L2_3Excitatory	CNV1q21.1 dup
-0.161806	-1.22233	0.999897	SEC31B	10	100486646	100519864	L2_3Excitatory	CNV1q21.1 dup
0.326095	1.22787	0.999897	LINC02094	17	19419035	19424357	L2_3Excitatory	CNV1q21.1 dup
0.166707	1.21991	0.999897	SORBS2	4	185585444	185956652	L2_3Excitatory	CNV1q21.1 dup
-0.738598	-1.20989	0.999897	AL118508.1	20	23179272	23190419	L2_3Excitatory	CNV1q21.1 dup
-0.358239	-1.21265	0.999897	DENND5B-AS1	12	31589923	31615666	L2_3Excitatory	CNV1q21.1 dup
-0.168051	-1.21285	0.999897	SEPHS1	10	13317428	13348298	L2_3Excitatory	CNV1q21.1 dup
0.242665	1.22627	0.999897	UBALD2	17	76265348	76271298	L2_3Excitatory	CNV1q21.1 dup
-0.453483	-1.21362	0.999897	LINC00467	1	211382736	211435570	L2_3Excitatory	CNV1q21.1 dup
-0.325797	-1.21748	0.999897	CDC25C	5	138285269	138338355	L2_3Excitatory	CNV1q21.1 dup
0.18817	1.22361	0.999897	PDZD4	X	153802166	153830565	L2_3Excitatory	CNV1q21.1 dup
-0.929645	-1.2207	0.999897	AL591115.1	6	133061240	133103128	L2_3Excitatory	CNV1q21.1 dup
0.0880524	1.20603	0.999897	RNMT	18	13726660	13764556	L2_3Excitatory	CNV1q21.1 dup
0.525304	1.22952	0.999897	BX284668.5	1	16887577	16889725	L2_3Excitatory	CNV1q21.1 dup
0.149502	1.22404	0.999897	TXNL1	18	56597209	56651600	L2_3Excitatory	CNV1q21.1 dup
0.558124	1.20448	0.999897	COX5B	2	97646062	97648383	L2_3Excitatory	CNV1q21.1 dup
-0.338438	-1.21404	0.999897	AC090518.1	15	56542952	56629592	L2_3Excitatory	CNV1q21.1 dup
0.256486	1.21518	0.999897	RBM34	1	235131183	235161283	L2_3Excitatory	CNV1q21.1 dup
0.290735	1.22649	0.999897	AC007938.3	7	130507660	130508282	L2_3Excitatory	CNV1q21.1 dup
0.122126	1.22907	0.999897	SYNRG	17	37514807	37609472	L2_3Excitatory	CNV1q21.1 dup
-0.620356	-1.21553	0.999897	AC110023.1				L2_3Excitatory	CNV1q21.1 dup
-0.336521	-1.21115	0.999897	CRACR2A	12	3606633	3764819	L2_3Excitatory	CNV1q21.1 dup
0.111823	1.21994	0.999897	RAD23B	9	107283137	107332192	L2_3Excitatory	CNV1q21.1 dup
0.169559	1.22539	0.999897	NAA20	20	20017310	20033655	L2_3Excitatory	CNV1q21.1 dup
0.842241	1.22333	0.999897	PRR5L	11	36296288	36465204	L2_3Excitatory	CNV1q21.1 dup
0.41532	1.22607	0.999897	FBLL1	5	168529305	168530634	L2_3Excitatory	CNV1q21.1 dup
-0.308684	-1.21016	0.999897	FO393415.1	6	113904132	113921642	L2_3Excitatory	CNV1q21.1 dup
-0.263052	-1.21756	0.999897	ZNF764	16	30553764	30558374	L2_3Excitatory	CNV1q21.1 dup
-0.524013	-1.21556	0.999897	DDX59-AS1	1	200669507	200694250	L2_3Excitatory	CNV1q21.1 dup
-0.476341	-1.20256	0.999897	DDIT3	12	57516588	57521737	L2_3Excitatory	CNV1q21.1 dup
0.17768	1.21636	0.999897	TPT1-AS1	13	45341345	45417975	L2_3Excitatory	CNV1q21.1 dup
-0.136713	-1.21926	0.999897	PRR3	6	30557280	30563723	L2_3Excitatory	CNV1q21.1 dup
0.383058	1.21685	0.999897	PCSK1	5	96390333	96434143	L2_3Excitatory	CNV1q21.1 dup
-0.256111	-1.20213	0.999897	C1orf74	1	209779208	209784559	L2_3Excitatory	CNV1q21.1 dup
0.176617	1.20211	0.999897	RITA1	12	113185526	113192368	L2_3Excitatory	CNV1q21.1 dup
0.238576	1.21398	0.999897	LINC02024	3	117678693	117691005	L2_3Excitatory	CNV1q21.1 dup
-0.249813	-1.21544	0.999897	GCNT4	5	75025346	75052558	L2_3Excitatory	CNV1q21.1 dup
0.225807	1.22197	0.999897	CANX	5	179678628	179731641	L2_3Excitatory	CNV1q21.1 dup
-0.115993	-1.2121	0.999897	FEZ2	2	36531805	36646087	L2_3Excitatory	CNV1q21.1 dup
-0.20645	-1.20226	0.999897	GAB1	4	143336876	143474565	L2_3Excitatory	CNV1q21.1 dup
0.486517	1.21933	0.999897	TWIST1	7	19020991	19117636	L2_3Excitatory	CNV1q21.1 dup
0.135284	1.21635	0.999897	SS18	18	26016253	26091217	L2_3Excitatory	CNV1q21.1 dup
-0.368064	-1.2005	0.999897	AL021918.3	6	27491422	27519435	L2_3Excitatory	CNV1q21.1 dup
0.140552	1.21811	0.999897	NDUFAF2	5	60945177	61154531	L2_3Excitatory	CNV1q21.1 dup
-0.290142	-1.2105	0.999897	AC092745.5	12	8243147	8342048	L2_3Excitatory	CNV1q21.1 dup
0.194512	1.20736	0.999897	RAB3C	5	58582221	58859394	L2_3Excitatory	CNV1q21.1 dup
0.23735	1.22308	0.999897	COL10A1	6	116118909	116158747	L2_3Excitatory	CNV1q21.1 dup
-0.492805	-1.20132	0.999897	AC023794.1	12	54058254	54122235	L2_3Excitatory	CNV1q21.1 dup
-0.150941	-1.22006	0.999897	CAPN10	2	240586734	240617705	L2_3Excitatory	CNV1q21.1 dup
0.142436	1.2091	0.999897	GATAD2B	1	153789030	153923360	L2_3Excitatory	CNV1q21.1 dup
0.152032	1.21604	0.999897	PTEN	10	87862638	87971930	L2_3Excitatory	CNV1q21.1 dup
-0.182393	-1.21067	0.999897	OGFOD3	17	82389210	82418637	L2_3Excitatory	CNV1q21.1 dup
0.544932	1.21365	0.999897	ABO	9	133233278	133276024	L2_3Excitatory	CNV1q21.1 dup
-0.319058	-1.21646	0.999897	NPIPB3	16	21402237	21448567	L2_3Excitatory	CNV1q21.1 dup
0.168784	1.21746	0.999897	COP1	1	175944831	176207286	L2_3Excitatory	CNV1q21.1 dup
-0.325635	-1.21515	0.999897	FGD6	12	95076749	95217482	L2_3Excitatory	CNV1q21.1 dup
0.299945	1.21854	0.999897	LINC02801	1	87212669	87264741	L2_3Excitatory	CNV1q21.1 dup
-0.501721	-1.21301	0.999897	AL512791.2	14	90383365	90387973	L2_3Excitatory	CNV1q21.1 dup
0.255855	1.22381	0.999897	EIF6	20	35278907	35284985	L2_3Excitatory	CNV1q21.1 dup
-0.200826	-1.21327	0.999897	AKAP1	17	57085092	57121346	L2_3Excitatory	CNV1q21.1 dup
0.159754	1.21827	0.999897	SATB2	2	199269505	199471266	L2_3Excitatory	CNV1q21.1 dup
0.275332	1.19929	0.999897	LAMP5	20	9514358	9530524	L2_3Excitatory	CNV1q21.1 dup
-0.0940606	-1.19744	0.999897	STAT2	12	56341597	56360203	L2_3Excitatory	CNV1q21.1 dup
0.383533	1.20943	0.999897	GALNT14	2	30910467	31155202	L2_3Excitatory	CNV1q21.1 dup
0.371951	1.19717	0.999897	CHCHD10	22	23765834	23767972	L2_3Excitatory	CNV1q21.1 dup
-0.171225	-1.21798	0.999897	MTG2	20	62183028	62203568	L2_3Excitatory	CNV1q21.1 dup
0.118528	1.19784	0.999897	PTPRG	3	61561569	62297609	L2_3Excitatory	CNV1q21.1 dup
0.322028	1.21672	0.999897	AC093227.1	19	37728586	37730643	L2_3Excitatory	CNV1q21.1 dup
-0.319484	-1.21645	0.999897	LINC00824	8	128405269	128564679	L2_3Excitatory	CNV1q21.1 dup
-0.368033	-1.19668	0.999897	ZNF295-AS1	21	42009194	42055130	L2_3Excitatory	CNV1q21.1 dup
-0.388653	-1.20068	0.999897	LINC02346	15	25902119	26053123	L2_3Excitatory	CNV1q21.1 dup
-0.653293	-1.19592	0.999897	OLR1	12	10158301	10172138	L2_3Excitatory	CNV1q21.1 dup
0.303455	1.19626	0.999897	GRWD1	19	48445841	48457022	L2_3Excitatory	CNV1q21.1 dup
-0.297493	-1.20843	0.999897	ARID3A	19	925781	975939	L2_3Excitatory	CNV1q21.1 dup
0.399792	1.19572	0.999897	TSR3	16	1349240	1351878	L2_3Excitatory	CNV1q21.1 dup
-1.0921	-1.22119	0.999897	MAGEC3	X	141838316	141897832	L2_3Excitatory	CNV1q21.1 dup
-0.157724	-1.20568	0.999897	HPS4	22	26443107	26483931	L2_3Excitatory	CNV1q21.1 dup
-0.159641	-1.19751	0.999897	FN3KRP	17	82716706	82730328	L2_3Excitatory	CNV1q21.1 dup
-0.372752	-1.20428	0.999897	PYROXD2	10	98383565	98415182	L2_3Excitatory	CNV1q21.1 dup
-0.348594	-1.203	0.999897	AL590560.2	1	159834474	159873053	L2_3Excitatory	CNV1q21.1 dup
-0.527118	-1.20583	0.999897	ADAMTS2	5	179110853	179345461	L2_3Excitatory	CNV1q21.1 dup
-0.0965013	-1.21507	0.999897	SDHAF2	11	61430042	61446733	L2_3Excitatory	CNV1q21.1 dup
-0.153148	-1.21451	0.999897	ADCK1	14	77800109	77935014	L2_3Excitatory	CNV1q21.1 dup
0.322244	1.21283	0.999897	MANF	3	51385291	51389397	L2_3Excitatory	CNV1q21.1 dup
-0.68715	-1.19874	0.999897	PECAM1	17	64319415	64413776	L2_3Excitatory	CNV1q21.1 dup
0.122823	1.21349	0.999897	EMC3	3	9962682	10011202	L2_3Excitatory	CNV1q21.1 dup
-0.139856	-1.21631	0.999897	RECQL	12	21468910	21501669	L2_3Excitatory	CNV1q21.1 dup
0.259348	1.19696	0.999897	AMER2	13	25161679	25172288	L2_3Excitatory	CNV1q21.1 dup
-0.762174	-1.20757	0.999897	AL355881.1	6	134296301	134304297	L2_3Excitatory	CNV1q21.1 dup
-0.181455	-1.21344	0.999897	BRD1	22	49773283	49827873	L2_3Excitatory	CNV1q21.1 dup
-0.230497	-1.19427	0.999897	APH1A	1	150265399	150269580	L2_3Excitatory	CNV1q21.1 dup
0.2028	1.20983	0.999897	TOR1A	9	129812942	129824244	L2_3Excitatory	CNV1q21.1 dup
-0.425491	-1.2097	0.999897	AL356488.3	1	109087971	109090858	L2_3Excitatory	CNV1q21.1 dup
-0.186611	-1.20355	0.999897	CYB5A	18	74250846	74291973	L2_3Excitatory	CNV1q21.1 dup
0.423699	1.21669	0.999897	CLUL1	18	596988	650334	L2_3Excitatory	CNV1q21.1 dup
0.371789	1.20618	0.999897	ACAT2	6	159762045	159779112	L2_3Excitatory	CNV1q21.1 dup
-0.17675	-1.20988	0.999897	PRUNE2	9	76611376	76906114	L2_3Excitatory	CNV1q21.1 dup
-0.211863	-1.20636	0.999897	AP005131.6				L2_3Excitatory	CNV1q21.1 dup
0.156064	1.21165	0.999897	BBIP1	10	110898730	110919201	L2_3Excitatory	CNV1q21.1 dup
-0.181299	-1.21141	0.999897	C5orf34	5	43486709	43515148	L2_3Excitatory	CNV1q21.1 dup
-0.196875	-1.20048	0.999897	AC113414.1	5	162424042	163437326	L2_3Excitatory	CNV1q21.1 dup
0.354452	1.21593	0.999897	AL109936.6	1	23297797	23302866	L2_3Excitatory	CNV1q21.1 dup
0.322855	1.2157	0.999897	CD163L1	12	7346685	7479897	L2_3Excitatory	CNV1q21.1 dup
0.168474	1.20866	0.999897	BRD9	5	850291	892801	L2_3Excitatory	CNV1q21.1 dup
-0.725989	-1.20867	0.999897	LINC00326	6	132954257	133107410	L2_3Excitatory	CNV1q21.1 dup
0.188067	1.20802	0.999897	KCNQ5	6	72621792	73198853	L2_3Excitatory	CNV1q21.1 dup
0.140645	1.2092	0.999897	PCSK7	11	117204337	117232525	L2_3Excitatory	CNV1q21.1 dup
-0.150537	-1.21264	0.999897	CDK5RAP3	17	47967810	47981781	L2_3Excitatory	CNV1q21.1 dup
0.266838	1.21976	0.999897	ABT1	6	26596953	26600739	L2_3Excitatory	CNV1q21.1 dup
-0.390468	-1.19344	0.999897	AL137802.2	1	16514645	16515754	L2_3Excitatory	CNV1q21.1 dup
-0.209243	-1.19155	0.999897	C3orf18	3	50558025	50571027	L2_3Excitatory	CNV1q21.1 dup
-0.228608	-1.20864	0.999897	DUSP11	2	73761782	73780132	L2_3Excitatory	CNV1q21.1 dup
-0.228547	-1.20278	0.999897	ARHGEF10	8	1823926	1958641	L2_3Excitatory	CNV1q21.1 dup
0.158093	1.20413	0.999897	THOC7	3	63833870	63863868	L2_3Excitatory	CNV1q21.1 dup
0.366673	1.22239	0.999897	SERF1B	5	70025251	70043113	L2_3Excitatory	CNV1q21.1 dup
0.108441	1.20806	0.999897	SCN3A	2	165087526	165204050	L2_3Excitatory	CNV1q21.1 dup
0.14228	1.1912	0.999897	CMTR2	16	71281389	71289715	L2_3Excitatory	CNV1q21.1 dup
-0.178436	-1.19188	0.999897	KDM2B-DT	12	121580792	121593504	L2_3Excitatory	CNV1q21.1 dup
0.183368	1.20459	0.999897	DEGS1	1	224175756	224193441	L2_3Excitatory	CNV1q21.1 dup
0.145859	1.20927	0.999897	IRAK1BP1	6	78867551	78946440	L2_3Excitatory	CNV1q21.1 dup
0.325338	1.20536	0.999897	DHCR24	1	54849627	54887195	L2_3Excitatory	CNV1q21.1 dup
-0.152627	-1.21008	0.999897	NADSYN1	11	71453109	71524107	L2_3Excitatory	CNV1q21.1 dup
0.200258	1.2068	0.999897	CCDC146	7	77122434	77329533	L2_3Excitatory	CNV1q21.1 dup
-0.293392	-1.20348	0.999897	HSF5	17	58420167	58488408	L2_3Excitatory	CNV1q21.1 dup
0.309893	1.19042	0.999897	PPM1J	1	112709994	112715332	L2_3Excitatory	CNV1q21.1 dup
0.167421	1.20842	0.999897	BACE1	11	117285232	117316259	L2_3Excitatory	CNV1q21.1 dup
0.584591	1.19002	0.999897	SH3BGRL3	1	26280086	26281522	L2_3Excitatory	CNV1q21.1 dup
0.427652	1.20983	0.999897	AL138976.2	14	103331674	103332367	L2_3Excitatory	CNV1q21.1 dup
0.640781	1.21254	0.999897	FPR3	19	51795157	51826190	L2_3Excitatory	CNV1q21.1 dup
0.221622	1.21033	0.999897	CGGBP1	3	88051944	88149885	L2_3Excitatory	CNV1q21.1 dup
0.156935	1.18914	0.999897	HDAC2-AS2	6	113969701	114471705	L2_3Excitatory	CNV1q21.1 dup
0.461248	1.21002	0.999897	AL353803.1	9	129438216	129447545	L2_3Excitatory	CNV1q21.1 dup
0.29962	1.19711	0.999897	AC112206.2	5	67379378	67806600	L2_3Excitatory	CNV1q21.1 dup
-0.532481	-1.20118	0.999897	RSPH4A	6	116616479	116632985	L2_3Excitatory	CNV1q21.1 dup
0.178438	1.204	0.999897	PSMD2	3	184299198	184309050	L2_3Excitatory	CNV1q21.1 dup
0.1345	1.20838	0.999897	RAB35	12	120095099	120117502	L2_3Excitatory	CNV1q21.1 dup
0.176227	1.20371	0.999897	FER	5	108747841	109196841	L2_3Excitatory	CNV1q21.1 dup
0.357346	1.20508	0.999897	MYL12B	18	3261479	3278461	L2_3Excitatory	CNV1q21.1 dup
0.216289	1.20302	0.999897	SNX15	11	65027439	65040572	L2_3Excitatory	CNV1q21.1 dup
0.273684	1.20887	0.999897	WDR82	3	52254434	52288020	L2_3Excitatory	CNV1q21.1 dup
-0.296089	-1.19624	0.999897	AC012508.3	2	127024866	127033948	L2_3Excitatory	CNV1q21.1 dup
0.250784	1.19721	0.999897	TRAM2	6	52497408	52577060	L2_3Excitatory	CNV1q21.1 dup
-0.160429	-1.19421	0.999897	PPM1H	12	62643994	62935150	L2_3Excitatory	CNV1q21.1 dup
-0.209757	-1.20408	0.999897	VSIG10	12	118063593	118136026	L2_3Excitatory	CNV1q21.1 dup
0.241086	1.20473	0.999897	KAT5	11	65711996	65719604	L2_3Excitatory	CNV1q21.1 dup
0.221053	1.20384	0.999897	BAG6	6	31639028	31652705	L2_3Excitatory	CNV1q21.1 dup
-0.20588	-1.19996	0.999897	MTSS1	8	124550784	124728473	L2_3Excitatory	CNV1q21.1 dup
0.145702	1.20126	0.999897	LZIC	1	9922113	9943407	L2_3Excitatory	CNV1q21.1 dup
-0.331142	-1.18902	0.999897	LINC01182	4	13654374	14003756	L2_3Excitatory	CNV1q21.1 dup
-0.283811	-1.19891	0.999897	BX255925.3	9	137217494	137219361	L2_3Excitatory	CNV1q21.1 dup
-0.223779	-1.18458	0.999897	SYVN1	11	65121780	65134532	L2_3Excitatory	CNV1q21.1 dup
0.232618	1.20232	0.999897	FGD5-AS1	3	14920347	14948424	L2_3Excitatory	CNV1q21.1 dup
-0.475105	-1.20362	0.999897	TEX45	19	7492976	7508450	L2_3Excitatory	CNV1q21.1 dup
0.140907	1.20298	0.999897	AL355574.1	9	135907812	135916126	L2_3Excitatory	CNV1q21.1 dup
-0.248087	-1.1957	0.999897	SHF	15	45167214	45201175	L2_3Excitatory	CNV1q21.1 dup
-0.456628	-1.19104	0.999897	OR1L8	9	122567117	122583384	L2_3Excitatory	CNV1q21.1 dup
0.331788	1.18405	0.999897	AC007656.2	12	96985656	97185609	L2_3Excitatory	CNV1q21.1 dup
0.286252	1.18439	0.999897	MAPK7	17	19377721	19383544	L2_3Excitatory	CNV1q21.1 dup
0.343767	1.20528	0.999897	PRR36	19	7868719	7874390	L2_3Excitatory	CNV1q21.1 dup
0.244227	1.2011	0.999897	FRG1	4	189940855	189963202	L2_3Excitatory	CNV1q21.1 dup
-0.398719	-1.18826	0.999897	SQOR	15	45631148	45691281	L2_3Excitatory	CNV1q21.1 dup
-0.184234	-1.19777	0.999897	EML2	19	45606994	45645602	L2_3Excitatory	CNV1q21.1 dup
0.320381	1.20094	0.999897	THY1	11	119415476	119424985	L2_3Excitatory	CNV1q21.1 dup
-0.293979	-1.18383	0.999897	NOXO1	16	1978917	1984192	L2_3Excitatory	CNV1q21.1 dup
0.226115	1.18175	0.999897	KCNJ14	19	48455574	48466980	L2_3Excitatory	CNV1q21.1 dup
-0.255758	-1.19269	0.999897	C1orf112	1	169662007	169854080	L2_3Excitatory	CNV1q21.1 dup
0.316933	1.20177	0.999897	HSPA13	21	14371115	14383484	L2_3Excitatory	CNV1q21.1 dup
0.47983	1.19749	0.999897	AC093519.2	16	86899356	86961268	L2_3Excitatory	CNV1q21.1 dup
0.275782	1.20938	0.999897	MPC2	1	167916675	167937072	L2_3Excitatory	CNV1q21.1 dup
0.120372	1.20104	0.999897	NEMF	14	49782083	49852821	L2_3Excitatory	CNV1q21.1 dup
-0.165228	-1.19995	0.999897	AP5M1	14	57268924	57298742	L2_3Excitatory	CNV1q21.1 dup
-0.478171	-1.19639	0.999897	AL118516.1	22	46761893	46762564	L2_3Excitatory	CNV1q21.1 dup
0.0993407	1.19421	0.999897	CDKL3	5	134286350	134371047	L2_3Excitatory	CNV1q21.1 dup
0.180124	1.1969	0.999897	ARMC10	7	103074881	103099759	L2_3Excitatory	CNV1q21.1 dup
0.366133	1.19947	0.999897	PROCA1	17	28703197	28711888	L2_3Excitatory	CNV1q21.1 dup
-0.116513	-1.1824	0.999897	GUSB	7	65960684	65982215	L2_3Excitatory	CNV1q21.1 dup
-0.266486	-1.18019	0.999897	LINC00653	20	18794078	18796067	L2_3Excitatory	CNV1q21.1 dup
0.199787	1.19521	0.999897	PAK5	20	9537370	9839076	L2_3Excitatory	CNV1q21.1 dup
0.504013	1.19607	0.999897	SPRED3	19	38388421	38399587	L2_3Excitatory	CNV1q21.1 dup
0.140862	1.19729	0.999897	HMG20A	15	77420412	77485607	L2_3Excitatory	CNV1q21.1 dup
-0.13543	-1.2006	0.999897	MED26	19	16574907	16629062	L2_3Excitatory	CNV1q21.1 dup
0.115113	1.1972	0.999897	STX8	17	9250471	9576591	L2_3Excitatory	CNV1q21.1 dup
0.494329	1.20056	0.999897	ERFE	2	238158970	238168900	L2_3Excitatory	CNV1q21.1 dup
-0.107484	-1.17938	0.999897	SETD1B	12	121804009	121832656	L2_3Excitatory	CNV1q21.1 dup
0.380494	1.19413	0.999897	VWC2L	2	214411054	214578976	L2_3Excitatory	CNV1q21.1 dup
-0.368087	-1.17999	0.999897	DANCR	4	52712325	52723623	L2_3Excitatory	CNV1q21.1 dup
-0.478696	-1.19447	0.999897	AC092053.3	3	39148281	39172952	L2_3Excitatory	CNV1q21.1 dup
-0.276151	-1.19207	0.999897	A2M-AS1	12	9065163	9068689	L2_3Excitatory	CNV1q21.1 dup
0.618633	1.17916	0.999897	LRRC63	13	46211928	46277115	L2_3Excitatory	CNV1q21.1 dup
-0.13603	-1.19656	0.999897	RANBP3	19	5916139	5978142	L2_3Excitatory	CNV1q21.1 dup
0.540719	1.19824	0.999897	CCDC184	12	48183644	48185926	L2_3Excitatory	CNV1q21.1 dup
0.46145	1.19116	0.999897	FAM110A	20	833715	857463	L2_3Excitatory	CNV1q21.1 dup
0.528081	1.1969	0.999897	LEAP2	5	132873444	132875046	L2_3Excitatory	CNV1q21.1 dup
0.324696	1.18981	0.999897	AP001628.1	21	42831040	42836477	L2_3Excitatory	CNV1q21.1 dup
0.13193	1.19778	0.999897	COPS2	15	49106068	49155661	L2_3Excitatory	CNV1q21.1 dup
-0.223336	-1.18908	0.999897	SEMA7A	15	74409289	74433958	L2_3Excitatory	CNV1q21.1 dup
0.547609	1.20038	0.999897	AC092718.5	16	81055301	81056426	L2_3Excitatory	CNV1q21.1 dup
0.130288	1.19753	0.999897	CEP120	5	123344890	123423592	L2_3Excitatory	CNV1q21.1 dup
0.202918	1.19736	0.999897	UBE2V2	8	48008415	48064708	L2_3Excitatory	CNV1q21.1 dup
0.253777	1.18741	0.999897	LSG1	3	194640791	194672463	L2_3Excitatory	CNV1q21.1 dup
-0.360687	-1.19232	0.999897	RPRML	17	46978156	46979253	L2_3Excitatory	CNV1q21.1 dup
-0.18469	-1.19066	0.999897	ZGRF1	4	112539333	112636995	L2_3Excitatory	CNV1q21.1 dup
0.176587	1.19453	0.999897	CPNE8	12	38646822	38907430	L2_3Excitatory	CNV1q21.1 dup
0.15961	1.19929	0.999897	UBE2N	12	93405673	93441947	L2_3Excitatory	CNV1q21.1 dup
0.590201	1.19646	0.999897	AL139379.1	13	106232131	106371082	L2_3Excitatory	CNV1q21.1 dup
-0.138266	-1.18746	0.999897	MGAT1	5	180784780	180815652	L2_3Excitatory	CNV1q21.1 dup
0.486038	1.19677	0.999897	AC067773.1	8	76403998	76405091	L2_3Excitatory	CNV1q21.1 dup
0.591872	1.19726	0.999897	POLH-AS1	6	43588230	43591362	L2_3Excitatory	CNV1q21.1 dup
0.532796	1.19555	0.999897	LINC02698	11	115659658	115843146	L2_3Excitatory	CNV1q21.1 dup
-0.376223	-1.18532	0.999897	EMCN	4	100395341	100880126	L2_3Excitatory	CNV1q21.1 dup
0.15983	1.19524	0.999897	SLC35E1	19	16549831	16572415	L2_3Excitatory	CNV1q21.1 dup
-0.644118	-1.17509	0.999897	TMEM212	3	171843349	171938715	L2_3Excitatory	CNV1q21.1 dup
0.29595	1.19974	0.999897	ATG101	12	52069246	52077495	L2_3Excitatory	CNV1q21.1 dup
0.206174	1.19451	0.999897	YEATS4	12	69359710	69390870	L2_3Excitatory	CNV1q21.1 dup
0.131977	1.17598	0.999897	HERC6	4	88378739	88443097	L2_3Excitatory	CNV1q21.1 dup
-0.205954	-1.17517	0.999897	AC092139.1				L2_3Excitatory	CNV1q21.1 dup
0.100672	1.17585	0.999897	TAF12	1	28587829	28648291	L2_3Excitatory	CNV1q21.1 dup
-0.44023	-1.17398	0.999897	TMC3	15	81331088	81374213	L2_3Excitatory	CNV1q21.1 dup
0.164814	1.18614	0.999897	CDH2	18	27932879	28177946	L2_3Excitatory	CNV1q21.1 dup
-0.444077	-1.18444	0.999897	AC078923.1	12	75563202	75984015	L2_3Excitatory	CNV1q21.1 dup
0.380531	1.17314	0.999897	FMC1	7	139339457	139346328	L2_3Excitatory	CNV1q21.1 dup
0.130129	1.19037	0.999897	NFXL1	4	47847233	47914667	L2_3Excitatory	CNV1q21.1 dup
-0.109132	-1.18576	0.999897	IGF1R	15	98648539	98964530	L2_3Excitatory	CNV1q21.1 dup
0.308547	1.19392	0.999897	RAB39B	X	155258235	155264491	L2_3Excitatory	CNV1q21.1 dup
0.320303	1.20432	0.999897	PHB	17	49404049	49414905	L2_3Excitatory	CNV1q21.1 dup
0.18286	1.18856	0.999897	SLC2A8	9	127397138	127408424	L2_3Excitatory	CNV1q21.1 dup
-0.298549	-1.18381	0.999897	AC097460.1	4	99950006	100195099	L2_3Excitatory	CNV1q21.1 dup
0.173041	1.18555	0.999897	RALY	20	33993646	34108308	L2_3Excitatory	CNV1q21.1 dup
0.729537	1.1951	0.999897	AC009152.6	16	17405678	17408073	L2_3Excitatory	CNV1q21.1 dup
0.277174	1.18773	0.999897	NSUN2	5	6599239	6633291	L2_3Excitatory	CNV1q21.1 dup
-0.145894	-1.18822	0.999897	UBAC1	9	135932969	135961373	L2_3Excitatory	CNV1q21.1 dup
0.222278	1.1841	0.999897	ANO4	12	100717526	101128641	L2_3Excitatory	CNV1q21.1 dup
0.169295	1.17875	0.999897	FAM189A1	15	29120252	29570979	L2_3Excitatory	CNV1q21.1 dup
0.250556	1.1881	0.999897	AC062028.1	2	11105317	11132821	L2_3Excitatory	CNV1q21.1 dup
0.554589	1.19202	0.999897	PCDH11Y	Y	5000226	5742224	L2_3Excitatory	CNV1q21.1 dup
-0.482715	-1.19334	0.999897	ZNF366	5	72439903	72507410	L2_3Excitatory	CNV1q21.1 dup
-0.22455	-1.17091	0.999897	AC022167.2				L2_3Excitatory	CNV1q21.1 dup
0.25996	1.18986	0.999897	LINC00294	11	33076149	33079454	L2_3Excitatory	CNV1q21.1 dup
-0.530868	-1.18097	0.999897	RAG1	11	36510372	36593156	L2_3Excitatory	CNV1q21.1 dup
-0.293013	-1.18654	0.999897	AC004803.1	12	974133	991190	L2_3Excitatory	CNV1q21.1 dup
0.362198	1.20067	0.999897	HNRNPAB	5	178204533	178211163	L2_3Excitatory	CNV1q21.1 dup
0.160256	1.19342	0.999897	TTC27	2	32628032	32821051	L2_3Excitatory	CNV1q21.1 dup
0.143123	1.18061	0.999897	LIN28B	6	104936616	105083332	L2_3Excitatory	CNV1q21.1 dup
0.114279	1.18673	0.999897	SPECC1L	22	24270817	24417739	L2_3Excitatory	CNV1q21.1 dup
0.454715	1.18938	0.999897	AC006511.6	12	7954216	7972759	L2_3Excitatory	CNV1q21.1 dup
0.190701	1.18564	0.999897	ANKRD36	2	97113153	97264521	L2_3Excitatory	CNV1q21.1 dup
-0.523194	-1.17172	0.999897	AC064829.1	Y	8550518	8713825	L2_3Excitatory	CNV1q21.1 dup
0.211907	1.19116	0.999897	WDFY3-AS2	4	84965534	85011277	L2_3Excitatory	CNV1q21.1 dup
-0.399109	-1.18519	0.999897	AC234031.1	X	52925956	52929574	L2_3Excitatory	CNV1q21.1 dup
-0.621156	-1.18271	0.999897	AC015522.1	8	83912713	84142463	L2_3Excitatory	CNV1q21.1 dup
-0.4823	-1.18555	0.999897	POU5F1	6	31164337	31180731	L2_3Excitatory	CNV1q21.1 dup
0.213916	1.18978	0.999897	IKBIP	12	98613405	98645113	L2_3Excitatory	CNV1q21.1 dup
-0.250818	-1.17956	0.999897	FAM228A	2	24175053	24200849	L2_3Excitatory	CNV1q21.1 dup
-0.183585	-1.19245	0.999897	NEK6	9	124257606	124353307	L2_3Excitatory	CNV1q21.1 dup
0.299021	1.18095	0.999897	AC135050.3	16	31043150	31049868	L2_3Excitatory	CNV1q21.1 dup
0.448209	1.17031	0.999897	IFI6	1	27666064	27672212	L2_3Excitatory	CNV1q21.1 dup
-0.154196	-1.18386	0.999897	C1D	2	68041130	68110948	L2_3Excitatory	CNV1q21.1 dup
0.166089	1.18125	0.999897	ACVR1	2	157736251	157876330	L2_3Excitatory	CNV1q21.1 dup
0.78916	1.18848	0.999897	LINC02839	8	82098451	82160577	L2_3Excitatory	CNV1q21.1 dup
0.158487	1.18395	0.999897	ERP44	9	99979185	100099052	L2_3Excitatory	CNV1q21.1 dup
0.174085	1.19091	0.999897	CPQ	8	96645242	97149654	L2_3Excitatory	CNV1q21.1 dup
-0.345665	-1.1682	0.999897	ZSCAN9	6	28224886	28233487	L2_3Excitatory	CNV1q21.1 dup
0.267191	1.1817	0.999897	TMSB15B	X	103918896	103966712	L2_3Excitatory	CNV1q21.1 dup
0.118599	1.18609	0.999897	JAM3	11	134069071	134152001	L2_3Excitatory	CNV1q21.1 dup
0.382273	1.18679	0.999897	NPTX2	7	98617285	98629869	L2_3Excitatory	CNV1q21.1 dup
-0.355052	-1.17396	0.999897	LINC02306	14	25647304	26143305	L2_3Excitatory	CNV1q21.1 dup
-0.423202	-1.18189	0.999897	CYP51A1-AS1	7	92134604	92180725	L2_3Excitatory	CNV1q21.1 dup
-0.125594	-1.18275	0.999897	GLT8D1	3	52694486	52706032	L2_3Excitatory	CNV1q21.1 dup
0.483213	1.19133	0.999897	AC007695.1	12	106867177	106871505	L2_3Excitatory	CNV1q21.1 dup
0.147939	1.18388	0.999897	NMT1	17	44957992	45109016	L2_3Excitatory	CNV1q21.1 dup
-0.452019	-1.18496	0.999897	AC016134.1	15	41609457	41630908	L2_3Excitatory	CNV1q21.1 dup
0.218858	1.17721	0.999897	NRG1	8	31639222	32855666	L2_3Excitatory	CNV1q21.1 dup
-0.13911	-1.17778	0.999897	BAZ2A	12	56595596	56636816	L2_3Excitatory	CNV1q21.1 dup
0.209348	1.19178	0.999897	FARSA	19	12922479	12934037	L2_3Excitatory	CNV1q21.1 dup
-0.295736	-1.19725	0.999897	PEX11G	19	7476875	7497449	L2_3Excitatory	CNV1q21.1 dup
-0.343232	-1.18117	0.999897	BRIP1	17	61679139	61863559	L2_3Excitatory	CNV1q21.1 dup
-0.266283	-1.18326	0.999897	AC008764.8	19	16572548	16575340	L2_3Excitatory	CNV1q21.1 dup
-0.23714	-1.17034	0.999897	AC022424.1	5	5132084	5140153	L2_3Excitatory	CNV1q21.1 dup
0.139144	1.18572	0.999897	MPP5	14	67240713	67336061	L2_3Excitatory	CNV1q21.1 dup
0.507277	1.16617	0.999897	SCAND1	20	35953617	35959472	L2_3Excitatory	CNV1q21.1 dup
0.164972	1.18378	0.999897	CLPX	15	65148219	65185342	L2_3Excitatory	CNV1q21.1 dup
-0.310218	-1.16565	0.999897	AC011933.2	17	75370947	75373736	L2_3Excitatory	CNV1q21.1 dup
0.135957	1.18074	0.999897	PPFIA3	19	49119544	49151026	L2_3Excitatory	CNV1q21.1 dup
0.143975	1.16544	0.999897	RFC4	3	186789880	186807058	L2_3Excitatory	CNV1q21.1 dup
-0.451568	-1.18086	0.999897	AC093890.2	4	144010237	144012598	L2_3Excitatory	CNV1q21.1 dup
0.19526	1.17986	0.999897	ADGRB3	6	68635282	69390571	L2_3Excitatory	CNV1q21.1 dup
-0.47538	-1.17953	0.999897	AC010547.1	16	71462278	71465941	L2_3Excitatory	CNV1q21.1 dup
-0.368422	-1.17544	0.999897	AC025580.3	15	45378700	45380123	L2_3Excitatory	CNV1q21.1 dup
0.476985	1.16469	0.999897	PSMB6	17	4796144	4798502	L2_3Excitatory	CNV1q21.1 dup
-0.209323	-1.17633	0.999897	SNX19	11	130866250	130916479	L2_3Excitatory	CNV1q21.1 dup
0.11384	1.18235	0.999897	ODR4	1	186375838	186421378	L2_3Excitatory	CNV1q21.1 dup
0.200005	1.16486	0.999897	PTPRR	12	70638073	70920738	L2_3Excitatory	CNV1q21.1 dup
0.59586	1.19005	0.999897	AL021393.1	22	29099041	29111683	L2_3Excitatory	CNV1q21.1 dup
0.0914594	1.18437	0.999897	PAPOLG	2	60756253	60802086	L2_3Excitatory	CNV1q21.1 dup
-0.702906	-1.17789	0.999897	CASP8	2	201233443	201361836	L2_3Excitatory	CNV1q21.1 dup
-0.0897857	-1.17656	0.999897	ABCC5	3	183919934	184017939	L2_3Excitatory	CNV1q21.1 dup
0.127264	1.17519	0.999897	HEATR5B	2	36968383	37084372	L2_3Excitatory	CNV1q21.1 dup
-0.423177	-1.17557	0.999897	AL359513.1	13	52454774	52455392	L2_3Excitatory	CNV1q21.1 dup
-0.387848	-1.1798	0.999897	PINLYP	19	43575801	43583964	L2_3Excitatory	CNV1q21.1 dup
0.326182	1.17758	0.999897	FHOD1	16	67229387	67247481	L2_3Excitatory	CNV1q21.1 dup
-0.207248	-1.17725	0.999897	USP2	11	119355215	119381711	L2_3Excitatory	CNV1q21.1 dup
-0.623329	-1.17818	0.999897	HEBP2	6	138403531	138422197	L2_3Excitatory	CNV1q21.1 dup
0.13222	1.17874	0.999897	UBE3A	15	25333728	25439051	L2_3Excitatory	CNV1q21.1 dup
0.253822	1.17522	0.999897	DKK2	4	106921802	107283806	L2_3Excitatory	CNV1q21.1 dup
-0.311692	-1.17303	0.999897	STXBP5-AS1	6	146824539	147204614	L2_3Excitatory	CNV1q21.1 dup
0.487501	1.16242	0.999897	ROBO3	11	124865432	124881471	L2_3Excitatory	CNV1q21.1 dup
0.296371	1.17282	0.999897	AL133475.1	6	79947810	79980046	L2_3Excitatory	CNV1q21.1 dup
0.152878	1.17844	0.999897	TDRD3	13	60396457	60573878	L2_3Excitatory	CNV1q21.1 dup
-0.227826	-1.16925	0.999897	AL162231.2	9	34665607	34681981	L2_3Excitatory	CNV1q21.1 dup
-0.952148	-1.17612	0.999897	LINC02788	1	90835660	90849472	L2_3Excitatory	CNV1q21.1 dup
-0.321569	-1.1701	0.999897	TMCO1-AS1	1	165768929	165775176	L2_3Excitatory	CNV1q21.1 dup
-0.200652	-1.17552	0.999897	UPRT	X	75156388	75304885	L2_3Excitatory	CNV1q21.1 dup
0.585636	1.18851	0.999897	AC010320.2	19	52222225	52231294	L2_3Excitatory	CNV1q21.1 dup
-0.373734	-1.16552	0.999897	AL049836.1	14	101628984	101632530	L2_3Excitatory	CNV1q21.1 dup
0.358101	1.17969	0.999897	CALB1	8	90058608	90095475	L2_3Excitatory	CNV1q21.1 dup
0.669953	1.16176	0.999897	COX6A1	12	120438090	120440737	L2_3Excitatory	CNV1q21.1 dup
0.140722	1.16077	0.999897	VPS11	11	119067818	119081972	L2_3Excitatory	CNV1q21.1 dup
-0.329575	-1.17113	0.999897	AL512343.2	1	226045561	226061898	L2_3Excitatory	CNV1q21.1 dup
0.106803	1.17265	0.999897	U2SURP	3	142964497	143060725	L2_3Excitatory	CNV1q21.1 dup
0.219963	1.17887	0.999897	CDC34	19	531760	542092	L2_3Excitatory	CNV1q21.1 dup
-0.16926	-1.17757	0.999897	ITFG2	12	2812622	2859791	L2_3Excitatory	CNV1q21.1 dup
-0.648758	-1.16133	0.999897	HAPLN3	15	88877294	88895597	L2_3Excitatory	CNV1q21.1 dup
0.633565	1.17236	0.999897	BDKRB2	14	96204679	96244166	L2_3Excitatory	CNV1q21.1 dup
0.452118	1.16075	0.999897	GPR34	X	41688973	41697275	L2_3Excitatory	CNV1q21.1 dup
0.226365	1.17637	0.999897	LYPLA2	1	23791145	23795539	L2_3Excitatory	CNV1q21.1 dup
0.221186	1.17669	0.999897	NBPF1	1	16562319	16613562	L2_3Excitatory	CNV1q21.1 dup
0.177079	1.17849	0.999897	ERLEC1	2	53787009	53833038	L2_3Excitatory	CNV1q21.1 dup
-0.322591	-1.17184	0.999897	ZNF726	19	23914876	23945159	L2_3Excitatory	CNV1q21.1 dup
-0.162796	-1.17115	0.999897	SVOP	12	108907741	109021068	L2_3Excitatory	CNV1q21.1 dup
0.38058	1.17124	0.999897	TPBGL	11	75240774	75243704	L2_3Excitatory	CNV1q21.1 dup
0.315935	1.18092	0.999897	AC067852.2	17	42552431	42554841	L2_3Excitatory	CNV1q21.1 dup
0.266231	1.17651	0.999897	UBLCP1	5	159263290	159286036	L2_3Excitatory	CNV1q21.1 dup
-0.243996	-1.17291	0.999897	AC007563.2				L2_3Excitatory	CNV1q21.1 dup
-0.808996	-1.16313	0.999897	PARD3	10	34109560	34815325	L2_3Excitatory	CNV1q21.1 dup
-0.113798	-1.17514	0.999897	ZBTB4	17	7459366	7484263	L2_3Excitatory	CNV1q21.1 dup
-0.185406	-1.15951	0.999897	SBNO2	19	1107637	1174268	L2_3Excitatory	CNV1q21.1 dup
0.235882	1.1783	0.999897	TSPYL5	8	97273488	97277928	L2_3Excitatory	CNV1q21.1 dup
0.147859	1.17577	0.999897	CNTRL	9	121074660	121177729	L2_3Excitatory	CNV1q21.1 dup
-0.342501	-1.15925	0.999897	AC078950.1	12	11399381	11486708	L2_3Excitatory	CNV1q21.1 dup
0.175809	1.15907	0.999897	LRRC56	11	537527	554912	L2_3Excitatory	CNV1q21.1 dup
-0.155554	-1.16893	0.999897	MMP24	20	35226690	35276998	L2_3Excitatory	CNV1q21.1 dup
0.393168	1.15755	0.999897	IDH3B	20	2658395	2664219	L2_3Excitatory	CNV1q21.1 dup
-0.425469	-1.16142	0.999897	AC097382.3	4	6985913	6987052	L2_3Excitatory	CNV1q21.1 dup
0.470118	1.1592	0.999897	GPR37	7	124743885	124765792	L2_3Excitatory	CNV1q21.1 dup
-0.413619	-1.17509	0.999897	AL139353.2	14	31420286	31452883	L2_3Excitatory	CNV1q21.1 dup
0.497249	1.15677	0.999897	NDUFA2	5	140638740	140647771	L2_3Excitatory	CNV1q21.1 dup
-0.163118	-1.17007	0.999897	LINC01128	1	825138	859446	L2_3Excitatory	CNV1q21.1 dup
0.217485	1.17523	0.999897	NOLC1	10	102152176	102163871	L2_3Excitatory	CNV1q21.1 dup
0.168111	1.16769	0.999897	LARP7	4	112637077	112657696	L2_3Excitatory	CNV1q21.1 dup
0.263358	1.17384	0.999897	AC020558.1	17	17591428	17610485	L2_3Excitatory	CNV1q21.1 dup
-0.426586	-1.16942	0.999897	ANGPTL5	11	101890674	101916522	L2_3Excitatory	CNV1q21.1 dup
0.136882	1.17921	0.999897	IWS1	2	127436207	127526886	L2_3Excitatory	CNV1q21.1 dup
0.379483	1.17443	0.999897	CDHR1	10	84194537	84219621	L2_3Excitatory	CNV1q21.1 dup
-0.0950126	-1.17299	0.999897	RBM28	7	128297685	128343908	L2_3Excitatory	CNV1q21.1 dup
0.24882	1.16568	0.999897	LINC00672	17	38925614	38929381	L2_3Excitatory	CNV1q21.1 dup
-0.358518	-1.16664	0.999897	PXN	12	120210439	120265771	L2_3Excitatory	CNV1q21.1 dup
-0.190924	-1.16618	0.999897	RSPH1	21	42472486	42496246	L2_3Excitatory	CNV1q21.1 dup
0.225112	1.173	0.999897	CHMP1A	16	89640816	89657738	L2_3Excitatory	CNV1q21.1 dup
0.115332	1.17197	0.999897	NSMAF	8	58583508	58659853	L2_3Excitatory	CNV1q21.1 dup
0.12664	1.16976	0.999897	PRKAR1B	7	549197	727650	L2_3Excitatory	CNV1q21.1 dup
0.15823	1.16983	0.999897	CEP170	1	243124428	243255348	L2_3Excitatory	CNV1q21.1 dup
0.0992236	1.15602	0.999897	POLH	6	43576185	43620523	L2_3Excitatory	CNV1q21.1 dup
-0.245081	-1.17055	0.999897	LINC01600	6	2621911	2634622	L2_3Excitatory	CNV1q21.1 dup
0.08213	1.16868	0.999897	GPBP1	5	57173948	57264679	L2_3Excitatory	CNV1q21.1 dup
0.190768	1.16351	0.999897	MPP2	17	43875357	43909711	L2_3Excitatory	CNV1q21.1 dup
0.712761	1.16636	0.999897	SLC66A1L	3	157569501	157578466	L2_3Excitatory	CNV1q21.1 dup
0.280153	1.17464	0.999897	EPOP	17	38671703	38674957	L2_3Excitatory	CNV1q21.1 dup
-0.437222	-1.1593	0.999897	AL035691.1	6	159890988	159902510	L2_3Excitatory	CNV1q21.1 dup
0.274628	1.16673	0.999897	NPTXR	22	38818452	38844028	L2_3Excitatory	CNV1q21.1 dup
0.785705	1.17115	0.999897	AC090617.5	17	2043475	2044968	L2_3Excitatory	CNV1q21.1 dup
-0.282365	-1.17049	0.999897	GAS6-DT	13	113864112	113866834	L2_3Excitatory	CNV1q21.1 dup
-0.350798	-1.17018	0.999897	LINC00951				L2_3Excitatory	CNV1q21.1 dup
0.282299	1.15395	0.999897	NUDT22	11	64225941	64230686	L2_3Excitatory	CNV1q21.1 dup
-0.134224	-1.16595	0.999897	CAMK2A	5	150219491	150290093	L2_3Excitatory	CNV1q21.1 dup
-0.202399	-1.16711	0.999897	RASSF8-AS1	12	25936683	25959765	L2_3Excitatory	CNV1q21.1 dup
-0.201715	-1.15481	0.999897	EEF1D	8	143579697	143599541	L2_3Excitatory	CNV1q21.1 dup
-0.259967	-1.16662	0.999897	ZNF205	16	3112560	3120517	L2_3Excitatory	CNV1q21.1 dup
0.201554	1.17209	0.999897	XIAP	X	123859712	123913972	L2_3Excitatory	CNV1q21.1 dup
-0.222664	-1.15426	0.999897	C1orf174	1	3889125	3900293	L2_3Excitatory	CNV1q21.1 dup
-0.139091	-1.15453	0.999897	ZNF548	19	57389850	57402992	L2_3Excitatory	CNV1q21.1 dup
0.553717	1.17126	0.999897	TPO	2	1374066	1543711	L2_3Excitatory	CNV1q21.1 dup
-0.36967	-1.16382	0.999897	AC087482.1	15	66984103	67065268	L2_3Excitatory	CNV1q21.1 dup
0.218424	1.16839	0.999897	PPP1R14C	6	150143044	150250392	L2_3Excitatory	CNV1q21.1 dup
-0.240321	-1.16834	0.999897	INTS6L	X	135520659	135582510	L2_3Excitatory	CNV1q21.1 dup
0.510582	1.17335	0.999897	LHCGR	2	48686774	48755730	L2_3Excitatory	CNV1q21.1 dup
0.116955	1.15231	0.999897	HDX	X	84317874	84502479	L2_3Excitatory	CNV1q21.1 dup
0.185099	1.16521	0.999897	LONRF2	2	100271875	100322501	L2_3Excitatory	CNV1q21.1 dup
-0.149384	-1.17009	0.999897	XPNPEP1	10	109864766	109923553	L2_3Excitatory	CNV1q21.1 dup
0.339779	1.16512	0.999897	SPATA18	4	52051304	52097299	L2_3Excitatory	CNV1q21.1 dup
0.144476	1.16743	0.999897	EIF3A	10	119033670	119080817	L2_3Excitatory	CNV1q21.1 dup
-0.255605	-1.15291	0.999897	LLGL1	17	18225635	18244875	L2_3Excitatory	CNV1q21.1 dup
-0.277123	-1.16481	0.999897	AAMDC	11	77821109	77918432	L2_3Excitatory	CNV1q21.1 dup
-0.438895	-1.15915	0.999897	AC025576.3	12	64099415	64130539	L2_3Excitatory	CNV1q21.1 dup
-0.248283	-1.15133	0.999897	PLA2G7	6	46704201	46735693	L2_3Excitatory	CNV1q21.1 dup
-0.205662	-1.16122	0.999897	UPP1	7	48088628	48108736	L2_3Excitatory	CNV1q21.1 dup
-0.308823	-1.15717	0.999897	PIH1D2	11	112063218	112074274	L2_3Excitatory	CNV1q21.1 dup
0.136195	1.16528	0.999897	AFDN	6	167826893	167972023	L2_3Excitatory	CNV1q21.1 dup
-0.983246	-1.16842	0.999897	PWP2	21	44107373	44131181	L2_3Excitatory	CNV1q21.1 dup
0.414758	1.17298	0.999897	AL354989.1	9	34084332	34096225	L2_3Excitatory	CNV1q21.1 dup
0.377496	1.16718	0.999897	SDHAF1	19	35995188	35996312	L2_3Excitatory	CNV1q21.1 dup
-0.399621	-1.16061	0.999897	AP001033.1	18	9310522	9334445	L2_3Excitatory	CNV1q21.1 dup
0.612468	1.16444	0.999897	AL359551.1	1	238485445	238538305	L2_3Excitatory	CNV1q21.1 dup
0.0822092	1.15174	0.999897	DZIP3	3	108589705	108694840	L2_3Excitatory	CNV1q21.1 dup
0.333482	1.16978	0.999897	PPP2R1A	19	52170936	52229518	L2_3Excitatory	CNV1q21.1 dup
-0.197431	-1.15861	0.999897	PVALEF	17	81165507	81183166	L2_3Excitatory	CNV1q21.1 dup
-0.165843	-1.14952	0.999897	CYBC1	17	82440912	82450829	L2_3Excitatory	CNV1q21.1 dup
-0.123302	-1.16687	0.999897	TBC1D14	4	6909242	7033118	L2_3Excitatory	CNV1q21.1 dup
-0.369706	-1.1582	0.999897	CLDND2	19	51367098	51369003	L2_3Excitatory	CNV1q21.1 dup
0.353223	1.14925	0.999897	LINC02232	4	64885649	65024485	L2_3Excitatory	CNV1q21.1 dup
-0.33531	-1.15851	0.999897	AC073263.1	2	74123965	74135640	L2_3Excitatory	CNV1q21.1 dup
0.239421	1.16649	0.999897	CCDC151	19	11420604	11435782	L2_3Excitatory	CNV1q21.1 dup
0.126607	1.16544	0.999897	GON4L	1	155749659	155859400	L2_3Excitatory	CNV1q21.1 dup
-0.42628	-1.15636	0.999897	DGAT2	11	75759512	75801535	L2_3Excitatory	CNV1q21.1 dup
-0.414867	-1.14873	0.999897	HABP2	10	113550837	113589602	L2_3Excitatory	CNV1q21.1 dup
0.157638	1.1642	0.999897	MYO9A	15	71822291	72118577	L2_3Excitatory	CNV1q21.1 dup
-0.386733	-1.17267	0.999897	AC121757.1	12	52306616	52308371	L2_3Excitatory	CNV1q21.1 dup
0.131263	1.16739	0.999897	FBXO16	8	28348287	28490278	L2_3Excitatory	CNV1q21.1 dup
0.164857	1.16009	0.999897	DCAF13	8	103414714	103443453	L2_3Excitatory	CNV1q21.1 dup
-0.0837797	-1.15662	0.999897	ZDHHC7	16	84974175	85011535	L2_3Excitatory	CNV1q21.1 dup
-0.381834	-1.16232	0.999897	AC093675.1	2	112039378	112055337	L2_3Excitatory	CNV1q21.1 dup
0.192634	1.15749	0.999897	LINC01534	19	36682636	36687468	L2_3Excitatory	CNV1q21.1 dup
0.298403	1.15854	0.999897	SLC35F1	6	117907264	118317676	L2_3Excitatory	CNV1q21.1 dup
0.639519	1.17412	0.999897	PEX5L-AS1	3	179875376	179881609	L2_3Excitatory	CNV1q21.1 dup
0.120448	1.16353	0.999897	RFC1	4	39287456	39366375	L2_3Excitatory	CNV1q21.1 dup
0.178377	1.15718	0.999897	RWDD1	6	116571409	116597675	L2_3Excitatory	CNV1q21.1 dup
-0.362045	-1.15504	0.999897	GLDC	9	6532467	6645729	L2_3Excitatory	CNV1q21.1 dup
-0.1482	-1.14778	0.999897	TRMT6	20	5937228	5950558	L2_3Excitatory	CNV1q21.1 dup
0.428026	1.17055	0.999897	PCBP1	2	70087477	70089203	L2_3Excitatory	CNV1q21.1 dup
0.271381	1.16374	0.999897	HEXIM2	17	45160700	45170040	L2_3Excitatory	CNV1q21.1 dup
-0.332497	-1.15642	0.999897	MORF4L2-AS1	X	103687284	103691772	L2_3Excitatory	CNV1q21.1 dup
0.0951782	1.16454	0.999897	DCAF7	17	63550222	63594286	L2_3Excitatory	CNV1q21.1 dup
0.128469	1.15171	0.999897	TBL1XR1	3	177019340	177228000	L2_3Excitatory	CNV1q21.1 dup
0.655375	1.17283	0.999897	AC006504.2	19	27849635	27889222	L2_3Excitatory	CNV1q21.1 dup
-0.279565	-1.15918	0.999897	AMOT	X	112774503	112840831	L2_3Excitatory	CNV1q21.1 dup
0.260531	1.14507	0.999897	C6orf120	6	169702126	169706360	L2_3Excitatory	CNV1q21.1 dup
0.340883	1.14515	0.999897	MIR924HG	18	39206917	39800322	L2_3Excitatory	CNV1q21.1 dup
-0.114914	-1.15074	0.999897	GDAP1L1	20	44247099	44280947	L2_3Excitatory	CNV1q21.1 dup
0.18997	1.1621	0.999897	COA6	1	234373456	234385080	L2_3Excitatory	CNV1q21.1 dup
0.437065	1.16639	0.999897	GJA9	1	38874069	38881587	L2_3Excitatory	CNV1q21.1 dup
-0.152142	-1.16172	0.999897	VPS33A	12	122229564	122266494	L2_3Excitatory	CNV1q21.1 dup
-0.255734	-1.15278	0.999897	LINC02389	12	64883394	64990646	L2_3Excitatory	CNV1q21.1 dup
0.427765	1.16212	0.999897	AC007292.1	19	4363789	4364640	L2_3Excitatory	CNV1q21.1 dup
-0.223469	-1.16296	0.999897	ABHD14B	3	51968510	51983409	L2_3Excitatory	CNV1q21.1 dup
0.123334	1.15893	0.999897	XPO1	2	61476032	61538741	L2_3Excitatory	CNV1q21.1 dup
0.138175	1.15341	0.999897	RABGAP1L	1	174159410	174995308	L2_3Excitatory	CNV1q21.1 dup
-0.161001	-1.16355	0.999897	PHKA2	X	18892298	18984114	L2_3Excitatory	CNV1q21.1 dup
-0.34535	-1.14371	0.999897	AC005999.2	7	51471717	51729716	L2_3Excitatory	CNV1q21.1 dup
0.101821	1.15984	0.999897	ZNF512	2	27582969	27623217	L2_3Excitatory	CNV1q21.1 dup
0.256654	1.14376	0.999897	AC144833.1	15	27362310	27366398	L2_3Excitatory	CNV1q21.1 dup
-0.164154	-1.15416	0.999897	PIWIL4	11	94543840	94621421	L2_3Excitatory	CNV1q21.1 dup
0.133003	1.161	0.999897	SERTAD2	2	64631621	64751005	L2_3Excitatory	CNV1q21.1 dup
-0.390672	-1.16332	0.999897	CASS4	20	56412112	56460387	L2_3Excitatory	CNV1q21.1 dup
0.541517	1.16098	0.999897	ABCC12	16	48080882	48156018	L2_3Excitatory	CNV1q21.1 dup
0.245403	1.15865	0.999897	PIP4P2	8	90993802	91040872	L2_3Excitatory	CNV1q21.1 dup
0.180188	1.16375	0.999897	ZFYVE19	15	40807086	40815084	L2_3Excitatory	CNV1q21.1 dup
0.237096	1.16654	0.999897	PGAM5	12	132710819	132722734	L2_3Excitatory	CNV1q21.1 dup
-0.197588	-1.15963	0.999897	PCYOX1L	5	149358037	149369653	L2_3Excitatory	CNV1q21.1 dup
-0.183599	-1.15635	0.999897	PPIL3	2	200870907	200889303	L2_3Excitatory	CNV1q21.1 dup
0.178027	1.15592	0.999897	AGAP2	12	57723761	57742157	L2_3Excitatory	CNV1q21.1 dup
-0.115121	-1.14385	0.999897	ADCK5	8	144373101	144393242	L2_3Excitatory	CNV1q21.1 dup
-0.103283	-1.16092	0.999897	MTRR	5	7851186	7906025	L2_3Excitatory	CNV1q21.1 dup
0.149103	1.15863	0.999897	SNX10	7	26291862	26374383	L2_3Excitatory	CNV1q21.1 dup
0.150509	1.15502	0.999897	HMGXB3	5	150000046	150053142	L2_3Excitatory	CNV1q21.1 dup
-0.146897	-1.1549	0.999897	GPN2	1	26876132	26890283	L2_3Excitatory	CNV1q21.1 dup
0.36066	1.15199	0.999897	AC068489.1	2	221609324	221650218	L2_3Excitatory	CNV1q21.1 dup
0.308574	1.14959	0.999897	AC022762.1	11	6108135	6185576	L2_3Excitatory	CNV1q21.1 dup
0.221159	1.15716	0.999897	GTF3C4	9	132670035	132694953	L2_3Excitatory	CNV1q21.1 dup
0.126281	1.15551	0.999897	TBC1D19	4	26576437	26756223	L2_3Excitatory	CNV1q21.1 dup
-0.0837316	-1.14218	0.999897	PLEKHM2	1	15684320	15734769	L2_3Excitatory	CNV1q21.1 dup
0.191004	1.15562	0.999897	MARCH11	5	16067139	16180762	L2_3Excitatory	CNV1q21.1 dup
-0.484053	-1.14346	0.999897	AL023775.2	6	166651524	166655610	L2_3Excitatory	CNV1q21.1 dup
-0.949518	-1.14293	0.999897	RSPO3	6	127118671	127199481	L2_3Excitatory	CNV1q21.1 dup
0.251735	1.15207	0.999897	PTPRQ	12	80402178	80680273	L2_3Excitatory	CNV1q21.1 dup
0.099086	1.15575	0.999897	NMT2	10	15102584	15168693	L2_3Excitatory	CNV1q21.1 dup
-0.472501	-1.14354	0.999897	AC068025.1	17	29333910	29390777	L2_3Excitatory	CNV1q21.1 dup
0.265521	1.16021	0.999897	PGK1	X	77910739	78129295	L2_3Excitatory	CNV1q21.1 dup
-0.551387	-1.14103	0.999897	AL513323.1	1	159346166	159469068	L2_3Excitatory	CNV1q21.1 dup
0.318079	1.15909	0.999897	PELI3	11	66466327	66477337	L2_3Excitatory	CNV1q21.1 dup
0.285353	1.15032	0.999897	SYT12	11	67006778	67050863	L2_3Excitatory	CNV1q21.1 dup
0.217942	1.15067	0.999897	ETV3	1	157121191	157138474	L2_3Excitatory	CNV1q21.1 dup
0.177291	1.14812	0.999897	COLGALT2	1	183929854	184037729	L2_3Excitatory	CNV1q21.1 dup
0.206546	1.15204	0.999897	USP6NL	10	11460510	11611666	L2_3Excitatory	CNV1q21.1 dup
-0.167112	-1.13958	0.999897	PRC1-AS1	15	90966340	90988625	L2_3Excitatory	CNV1q21.1 dup
0.24296	1.15642	0.999897	CHMP2B	3	87227271	87255556	L2_3Excitatory	CNV1q21.1 dup
0.943775	1.15199	0.999897	SMOC2	6	168441151	168673445	L2_3Excitatory	CNV1q21.1 dup
0.177991	1.15467	0.999897	FKBP3	14	45115599	45135319	L2_3Excitatory	CNV1q21.1 dup
0.26737	1.1462	0.999897	C9orf147	9	112399512	112487204	L2_3Excitatory	CNV1q21.1 dup
0.130809	1.15314	0.999897	EP300	22	41092592	41180077	L2_3Excitatory	CNV1q21.1 dup
-0.117334	-1.14628	0.999897	TLCD5	11	120325296	120333686	L2_3Excitatory	CNV1q21.1 dup
-0.211282	-1.15331	0.999897	PANK4	1	2508537	2526597	L2_3Excitatory	CNV1q21.1 dup
0.111598	1.15231	0.999897	SGMS1	10	50305586	50625163	L2_3Excitatory	CNV1q21.1 dup
-0.195756	-1.15136	0.999897	NEMP1	12	57055643	57088063	L2_3Excitatory	CNV1q21.1 dup
0.451471	1.16172	0.999897	HLA-F	6	29722775	29738528	L2_3Excitatory	CNV1q21.1 dup
-0.16388	-1.14711	0.999897	SLC35B3	6	8411435	8435561	L2_3Excitatory	CNV1q21.1 dup
0.149847	1.14735	0.999897	CTCF	16	67562467	67639177	L2_3Excitatory	CNV1q21.1 dup
-0.121913	-1.15167	0.999897	NADK	1	1751232	1780457	L2_3Excitatory	CNV1q21.1 dup
-0.212218	-1.1446	0.999897	USP43	17	9644698	9729687	L2_3Excitatory	CNV1q21.1 dup
-0.38092	-1.15111	0.999897	AL732314.6	X	386980	405579	L2_3Excitatory	CNV1q21.1 dup
0.23647	1.1478	0.999897	ARMCX5-GPRASP2.1				L2_3Excitatory	CNV1q21.1 dup
-0.254547	-1.15162	0.999897	CCDC9	19	47255980	47273701	L2_3Excitatory	CNV1q21.1 dup
0.33748	1.1361	0.999897	AC099332.2				L2_3Excitatory	CNV1q21.1 dup
-0.178884	-1.1466	0.999897	PIAS4	19	4007736	4039386	L2_3Excitatory	CNV1q21.1 dup
-0.137873	-1.15139	0.999897	ANTXR1	2	69013176	69249327	L2_3Excitatory	CNV1q21.1 dup
0.21902	1.15431	0.999897	VCPIP1	8	66628487	66667231	L2_3Excitatory	CNV1q21.1 dup
-0.17407	-1.14947	0.999897	COL26A1	7	101362875	101559024	L2_3Excitatory	CNV1q21.1 dup
-0.228781	-1.13963	0.999897	AC023355.1	15	48312353	48331856	L2_3Excitatory	CNV1q21.1 dup
-0.100258	-1.1364	0.999897	AP3M1	10	74120255	74150842	L2_3Excitatory	CNV1q21.1 dup
-0.468484	-1.14023	0.999897	HEXD-IT1	17	82425498	82427310	L2_3Excitatory	CNV1q21.1 dup
-0.320505	-1.15129	0.999897	AC073270.2	7	64369241	64375584	L2_3Excitatory	CNV1q21.1 dup
-0.156784	-1.14708	0.999897	OSER1	20	44195939	44210771	L2_3Excitatory	CNV1q21.1 dup
-0.275719	-1.13552	0.999897	AL132996.1	6	90295507	90363912	L2_3Excitatory	CNV1q21.1 dup
-0.129021	-1.14924	0.999897	KIAA0556	16	27550133	27780344	L2_3Excitatory	CNV1q21.1 dup
0.312744	1.14938	0.999897	AL591242.1	6	46670444	46688165	L2_3Excitatory	CNV1q21.1 dup
0.151843	1.15477	0.999897	COPS3	17	17246616	17281273	L2_3Excitatory	CNV1q21.1 dup
-0.114748	-1.14592	0.999897	SAMM50	22	43955442	44010531	L2_3Excitatory	CNV1q21.1 dup
0.312653	1.14944	0.999897	RBP4	10	93591687	93601744	L2_3Excitatory	CNV1q21.1 dup
-0.161812	-1.14	0.999897	ADARB1	21	45073853	45226560	L2_3Excitatory	CNV1q21.1 dup
-0.197278	-1.1462	0.999897	ARFRP1	20	63698642	63708025	L2_3Excitatory	CNV1q21.1 dup
0.606101	1.14375	0.999897	RAB39A	11	107928448	107963482	L2_3Excitatory	CNV1q21.1 dup
-0.159976	-1.1485	0.999897	PITPNM3	17	6451263	6556555	L2_3Excitatory	CNV1q21.1 dup
-0.438938	-1.13379	0.999897	LTB	6	31580525	31582522	L2_3Excitatory	CNV1q21.1 dup
0.225325	1.14923	0.999897	THSD4-AS1	15	71147650	71189064	L2_3Excitatory	CNV1q21.1 dup
0.165834	1.15276	0.999897	SGSM3	22	40370591	40410289	L2_3Excitatory	CNV1q21.1 dup
-0.255228	-1.14152	0.999897	AC018845.3	16	46973789	46978983	L2_3Excitatory	CNV1q21.1 dup
-0.467484	-1.14274	0.999897	WNT5B	12	1529891	1647212	L2_3Excitatory	CNV1q21.1 dup
0.142351	1.14463	0.999897	NCOA1	2	24491254	24770702	L2_3Excitatory	CNV1q21.1 dup
-0.752365	-1.1322	0.999897	OBI1-AS1	13	77919689	78617328	L2_3Excitatory	CNV1q21.1 dup
0.188004	1.13224	0.999897	DPY19L1	7	34927292	35038271	L2_3Excitatory	CNV1q21.1 dup
0.192974	1.14456	0.999897	UGGT2	13	95801580	96053482	L2_3Excitatory	CNV1q21.1 dup
0.371695	1.13311	0.999897	SCG2	2	223596940	223602361	L2_3Excitatory	CNV1q21.1 dup
0.448272	1.16127	0.999897	TUBB	6	30717435	30725538	L2_3Excitatory	CNV1q21.1 dup
0.0847029	1.13231	0.999897	CNOT6	5	180494379	180578358	L2_3Excitatory	CNV1q21.1 dup
-0.379705	-1.13159	0.999897	CDR2L	17	74987632	75005800	L2_3Excitatory	CNV1q21.1 dup
-0.465108	-1.14505	0.999897	AC138956.1	5	176347941	176353584	L2_3Excitatory	CNV1q21.1 dup
0.126178	1.14676	0.999897	RFC2	7	74231499	74254458	L2_3Excitatory	CNV1q21.1 dup
0.127538	1.14609	0.999897	VPS50	7	93232340	93361123	L2_3Excitatory	CNV1q21.1 dup
0.148434	1.15134	0.999897	MOB4	2	197515571	197553699	L2_3Excitatory	CNV1q21.1 dup
0.257486	1.13169	0.999897	LINC01902	18	39841678	39896298	L2_3Excitatory	CNV1q21.1 dup
0.121356	1.14613	0.999897	SEC24A	5	134648785	134727909	L2_3Excitatory	CNV1q21.1 dup
-0.41095	-1.14091	0.999897	ABCA12	2	214931542	215138626	L2_3Excitatory	CNV1q21.1 dup
0.240396	1.14471	0.999897	CAMKMT	2	44361947	44772592	L2_3Excitatory	CNV1q21.1 dup
0.161797	1.14421	0.999897	LYPLAL1	1	219173869	219212865	L2_3Excitatory	CNV1q21.1 dup
-0.452676	-1.13616	0.999897	AC007749.1				L2_3Excitatory	CNV1q21.1 dup
0.408958	1.15018	0.999897	PIK3C2G	12	18242961	18648416	L2_3Excitatory	CNV1q21.1 dup
0.223951	1.14013	0.999897	P3H2-AS1	3	190120944	190150162	L2_3Excitatory	CNV1q21.1 dup
0.248264	1.14388	0.999897	GABRA1	5	161847063	161899981	L2_3Excitatory	CNV1q21.1 dup
0.15659	1.14589	0.999897	UBE2L3	22	21549447	21624034	L2_3Excitatory	CNV1q21.1 dup
0.521582	1.14738	0.999897	UBASH3B	11	122655722	122814473	L2_3Excitatory	CNV1q21.1 dup
-0.167218	-1.14377	0.999897	CLCN5	X	49922596	50099235	L2_3Excitatory	CNV1q21.1 dup
0.477627	1.14323	0.999897	AC010327.7	19	55214287	55217281	L2_3Excitatory	CNV1q21.1 dup
0.151709	1.14673	0.999897	MFSD12	19	3538261	3574290	L2_3Excitatory	CNV1q21.1 dup
-0.422746	-1.13671	0.999897	ZDHHC19	3	196197452	196211437	L2_3Excitatory	CNV1q21.1 dup
0.255174	1.14592	0.999897	NPTX1	17	80466834	80477843	L2_3Excitatory	CNV1q21.1 dup
-0.371929	-1.14402	0.999897	TMEM238	19	55379244	55384292	L2_3Excitatory	CNV1q21.1 dup
0.457146	1.14099	0.999897	FERMT1	20	6074845	6123214	L2_3Excitatory	CNV1q21.1 dup
-0.635553	-1.12887	0.999897	ANKRD65	1	1418420	1421769	L2_3Excitatory	CNV1q21.1 dup
0.127976	1.14446	0.999897	CDKAL1	6	20534457	21232404	L2_3Excitatory	CNV1q21.1 dup
0.227451	1.14106	0.999897	GAS2L1	22	29306618	29312787	L2_3Excitatory	CNV1q21.1 dup
-0.179164	-1.14597	0.999897	ARRDC3	5	91368631	91383317	L2_3Excitatory	CNV1q21.1 dup
-0.137743	-1.14405	0.999897	ARSG	17	68259182	68422731	L2_3Excitatory	CNV1q21.1 dup
0.630456	1.13875	0.999897	MARCH3	5	126867714	127030558	L2_3Excitatory	CNV1q21.1 dup
0.232657	1.1425	0.999897	AC007390.2	2	37208875	37212677	L2_3Excitatory	CNV1q21.1 dup
-0.139175	-1.14781	0.999897	ZNF778	16	89217703	89237141	L2_3Excitatory	CNV1q21.1 dup
0.292997	1.13533	0.999897	ELOVL5	6	53267398	53349179	L2_3Excitatory	CNV1q21.1 dup
0.236379	1.13812	0.999897	MAST4-IT1	5	66662331	66662988	L2_3Excitatory	CNV1q21.1 dup
-0.095327	-1.14072	0.999897	GOLGA3	12	132768902	132829143	L2_3Excitatory	CNV1q21.1 dup
-0.177776	-1.12639	0.999897	SEMA4C	2	96859718	96870757	L2_3Excitatory	CNV1q21.1 dup
0.357557	1.14036	0.999897	SLC26A1	4	979073	993440	L2_3Excitatory	CNV1q21.1 dup
-0.326742	-1.1334	0.999897	FAM117A	17	49710332	49789180	L2_3Excitatory	CNV1q21.1 dup
0.29435	1.14382	0.999897	BRD3OS	9	134025481	134034666	L2_3Excitatory	CNV1q21.1 dup
-0.258416	-1.13082	0.999897	UCHL1-AS1	4	41220074	41256727	L2_3Excitatory	CNV1q21.1 dup
-0.352189	-1.13727	0.999897	AEN	15	88621337	88632281	L2_3Excitatory	CNV1q21.1 dup
0.141561	1.14025	0.999897	ATRNL1	10	115093365	115948999	L2_3Excitatory	CNV1q21.1 dup
-0.506149	-1.14342	0.999897	AP000722.1	11	92400191	92408176	L2_3Excitatory	CNV1q21.1 dup
-0.239877	-1.14628	0.999897	BAX	19	48954815	48961798	L2_3Excitatory	CNV1q21.1 dup
0.199993	1.15389	0.999897	KDELR1	19	48382575	48391551	L2_3Excitatory	CNV1q21.1 dup
0.46759	1.12459	0.999897	TMTC2	12	82686880	83134870	L2_3Excitatory	CNV1q21.1 dup
0.138167	1.13974	0.999897	TTC17	11	43358920	43494933	L2_3Excitatory	CNV1q21.1 dup
-0.541383	-1.12983	0.999897	BRCA2	13	32315086	32400268	L2_3Excitatory	CNV1q21.1 dup
0.134954	1.14063	0.999897	PAM	5	102753981	103029730	L2_3Excitatory	CNV1q21.1 dup
-0.439881	-1.1241	0.999897	SERPINB1	6	2832332	2841959	L2_3Excitatory	CNV1q21.1 dup
-0.29847	-1.13266	0.999897	MUC20	3	195720884	195741123	L2_3Excitatory	CNV1q21.1 dup
-0.147396	-1.1395	0.999897	TRANK1	3	36826819	36945057	L2_3Excitatory	CNV1q21.1 dup
0.274526	1.12479	0.999897	AC016152.1	12	98113014	98292445	L2_3Excitatory	CNV1q21.1 dup
0.100957	1.14188	0.999897	POLK	5	75511845	75609991	L2_3Excitatory	CNV1q21.1 dup
0.441988	1.12322	0.999897	CHMP2A	19	58551452	58555105	L2_3Excitatory	CNV1q21.1 dup
-0.549159	-1.12375	0.999897	NINJ2	12	564296	663589	L2_3Excitatory	CNV1q21.1 dup
0.131157	1.13631	0.999897	LCOR	10	96832254	96995956	L2_3Excitatory	CNV1q21.1 dup
-0.123415	-1.13932	0.999897	RBSN	3	15070073	15099163	L2_3Excitatory	CNV1q21.1 dup
-0.253396	-1.1322	0.999897	AL109615.3	6	43931572	44074655	L2_3Excitatory	CNV1q21.1 dup
0.237954	1.13477	0.999897	ANKRD50	4	124664048	124712732	L2_3Excitatory	CNV1q21.1 dup
0.529114	1.14372	0.999897	AP000866.5	11	124744634	124746337	L2_3Excitatory	CNV1q21.1 dup
0.132229	1.13791	0.999897	ARV1	1	230978981	231000733	L2_3Excitatory	CNV1q21.1 dup
-0.176158	-1.13152	0.999897	HPS3	3	149129638	149173732	L2_3Excitatory	CNV1q21.1 dup
-0.181171	-1.12325	0.999897	MIAT	22	26646411	26676475	L2_3Excitatory	CNV1q21.1 dup
0.35194	1.13923	0.999897	LY6E	8	143017982	143023832	L2_3Excitatory	CNV1q21.1 dup
-0.144566	-1.13948	0.999897	PLCG1	20	41136960	41196801	L2_3Excitatory	CNV1q21.1 dup
-0.145279	-1.13301	0.999897	SH3PXD2A	10	103594027	103855584	L2_3Excitatory	CNV1q21.1 dup
0.121686	1.13482	0.999897	KIF21A	12	39293228	39443390	L2_3Excitatory	CNV1q21.1 dup
-0.264375	-1.13361	0.999897	AP006261.1	18	14404551	14430923	L2_3Excitatory	CNV1q21.1 dup
-0.199738	-1.12169	0.999897	C9orf64	9	83938311	83956986	L2_3Excitatory	CNV1q21.1 dup
-0.371053	-1.12959	0.999897	AL356094.2	6	93720163	93745615	L2_3Excitatory	CNV1q21.1 dup
-0.115818	-1.13445	0.999897	ASXL1	20	32358330	32439319	L2_3Excitatory	CNV1q21.1 dup
-0.105226	-1.13282	0.999897	TULP4	6	158232236	158511828	L2_3Excitatory	CNV1q21.1 dup
-0.463842	-1.13258	0.999897	MYOCOS	1	171600621	171638799	L2_3Excitatory	CNV1q21.1 dup
-0.24731	-1.12338	0.999897	AP002833.1	11	126920188	126940659	L2_3Excitatory	CNV1q21.1 dup
0.15674	1.12915	0.999897	CELF6	15	72284727	72320157	L2_3Excitatory	CNV1q21.1 dup
-0.282417	-1.12694	0.999897	AL583785.1	9	13386130	13836571	L2_3Excitatory	CNV1q21.1 dup
-0.143809	-1.13567	0.999897	TSC2	16	2047967	2089491	L2_3Excitatory	CNV1q21.1 dup
-0.405502	-1.1274	0.999897	BCL2L11	2	111119378	111168444	L2_3Excitatory	CNV1q21.1 dup
-0.126191	-1.13142	0.999897	RNPEP	1	201982372	202006147	L2_3Excitatory	CNV1q21.1 dup
-0.143452	-1.13535	0.999897	TIAM2	6	154832697	155257723	L2_3Excitatory	CNV1q21.1 dup
0.116699	1.13758	0.999897	SLC35D1	1	66999350	67054148	L2_3Excitatory	CNV1q21.1 dup
0.236937	1.1364	0.999897	THAP5	7	108554543	108569750	L2_3Excitatory	CNV1q21.1 dup
-0.112103	-1.13338	0.999897	ERI3	1	44221070	44355260	L2_3Excitatory	CNV1q21.1 dup
1.04111	1.13842	0.999897	FAM66A	8	12362019	12388296	L2_3Excitatory	CNV1q21.1 dup
0.185465	1.13504	0.999897	EIF2S1	14	67360328	67386516	L2_3Excitatory	CNV1q21.1 dup
0.352311	1.13751	0.999897	SNX17	2	27370496	27377535	L2_3Excitatory	CNV1q21.1 dup
0.309089	1.13787	0.999897	CHPF	2	219538954	219543809	L2_3Excitatory	CNV1q21.1 dup
0.168758	1.1399	0.999897	FLII	17	18244815	18258738	L2_3Excitatory	CNV1q21.1 dup
0.144867	1.13523	0.999897	ELP4	11	31509755	31790324	L2_3Excitatory	CNV1q21.1 dup
0.142611	1.13135	0.999897	ZNF84	12	133037292	133063304	L2_3Excitatory	CNV1q21.1 dup
-0.239265	-1.12033	0.999897	AC096677.1	1	201507241	201534784	L2_3Excitatory	CNV1q21.1 dup
0.169316	1.13702	0.999897	SNRPF	12	95858952	95903828	L2_3Excitatory	CNV1q21.1 dup
0.252117	1.13206	0.999897	AL157786.1	10	112395813	112425589	L2_3Excitatory	CNV1q21.1 dup
-0.0960367	-1.13461	0.999897	SMG5	1	156249224	156282825	L2_3Excitatory	CNV1q21.1 dup
-0.0946431	-1.1347	0.999897	IST1	16	71845996	71931199	L2_3Excitatory	CNV1q21.1 dup
0.209184	1.13429	0.999897	STOML1	15	73978926	73994622	L2_3Excitatory	CNV1q21.1 dup
-0.234842	-1.12688	0.999897	C10orf143	10	130020025	130110830	L2_3Excitatory	CNV1q21.1 dup
0.157011	1.13053	0.999897	RSF1	11	77660009	77820869	L2_3Excitatory	CNV1q21.1 dup
0.135356	1.1336	0.999897	USO1	4	75724577	75814286	L2_3Excitatory	CNV1q21.1 dup
0.450392	1.13253	0.999897	F5	1	169511951	169586588	L2_3Excitatory	CNV1q21.1 dup
-0.162775	-1.11863	0.999897	TEPSIN	17	81228277	81239091	L2_3Excitatory	CNV1q21.1 dup
-0.256411	-1.12193	0.999897	HCG20	6	30743790	30792250	L2_3Excitatory	CNV1q21.1 dup
0.133518	1.13128	0.999897	ZNF23	16	71447597	71463095	L2_3Excitatory	CNV1q21.1 dup
-0.184592	-1.13022	0.999897	EVA1C	21	32412006	32515397	L2_3Excitatory	CNV1q21.1 dup
0.126826	1.12776	0.999897	BRD8	5	138139770	138178953	L2_3Excitatory	CNV1q21.1 dup
-0.133266	-1.129	0.999897	STK36	2	218672069	218702716	L2_3Excitatory	CNV1q21.1 dup
0.114102	1.12993	0.999897	TUG1	22	30969245	30979395	L2_3Excitatory	CNV1q21.1 dup
-0.14505	-1.13245	0.999897	INSIG2	2	118088452	118110997	L2_3Excitatory	CNV1q21.1 dup
-0.179056	-1.13361	0.999897	LINC01750	1	111989770	111998842	L2_3Excitatory	CNV1q21.1 dup
-0.163811	-1.13007	0.999897	CIPC	14	77098126	77117287	L2_3Excitatory	CNV1q21.1 dup
-0.21567	-1.13067	0.999897	ELL2	5	95885098	95961851	L2_3Excitatory	CNV1q21.1 dup
0.315702	1.13053	0.999897	LYNX1	8	142771197	142777810	L2_3Excitatory	CNV1q21.1 dup
-0.452053	-1.12376	0.999897	AC018653.1	12	7166674	7189069	L2_3Excitatory	CNV1q21.1 dup
-0.650648	-1.1163	0.999897	VWF	12	5948877	6124770	L2_3Excitatory	CNV1q21.1 dup
0.240147	1.13065	0.999897	SLC1A6	19	14950033	15022990	L2_3Excitatory	CNV1q21.1 dup
-0.287051	-1.13088	0.999897	OVGP1	1	111414319	111427735	L2_3Excitatory	CNV1q21.1 dup
0.178404	1.13178	0.999897	PUS10	2	60940222	61018259	L2_3Excitatory	CNV1q21.1 dup
0.53089	1.12889	0.999897	LINC02150	5	16373361	16440081	L2_3Excitatory	CNV1q21.1 dup
0.704016	1.12666	0.999897	LINC02277	14	44444747	44480626	L2_3Excitatory	CNV1q21.1 dup
0.22184	1.13783	0.999897	GPS1	17	82050691	82057470	L2_3Excitatory	CNV1q21.1 dup
0.177159	1.12977	0.999897	ZFP91	11	58579063	58621550	L2_3Excitatory	CNV1q21.1 dup
-0.158096	-1.12755	0.999897	ANKRD34C-AS1	15	79123939	79283964	L2_3Excitatory	CNV1q21.1 dup
0.553345	1.12572	0.999897	NKAIN3	8	62248591	63014000	L2_3Excitatory	CNV1q21.1 dup
0.470043	1.12696	0.999897	BEX5	X	102153708	102155977	L2_3Excitatory	CNV1q21.1 dup
-0.100021	-1.11534	0.999897	PCF11	11	83156988	83187451	L2_3Excitatory	CNV1q21.1 dup
0.214906	1.1306	0.999897	AL355488.1	1	110370154	110373003	L2_3Excitatory	CNV1q21.1 dup
0.28528	1.13348	0.999897	CYSTM1	5	140175156	140282052	L2_3Excitatory	CNV1q21.1 dup
0.308369	1.12931	0.999897	NDUFA12	12	94895297	95003748	L2_3Excitatory	CNV1q21.1 dup
0.134485	1.11352	0.999897	TM9SF1	14	24189149	24195687	L2_3Excitatory	CNV1q21.1 dup
0.681385	1.13547	0.999897	AC083855.2	3	11193439	11225877	L2_3Excitatory	CNV1q21.1 dup
-0.5166	-1.11832	0.999897	SLC47A1	17	19495385	19579034	L2_3Excitatory	CNV1q21.1 dup
-0.686802	-1.11638	0.999897	PDGFRA	4	54229280	54298245	L2_3Excitatory	CNV1q21.1 dup
-0.135607	-1.12646	0.999897	IGF2R	6	159969082	160113507	L2_3Excitatory	CNV1q21.1 dup
0.158423	1.12479	0.999897	ACOT7	1	6264269	6393767	L2_3Excitatory	CNV1q21.1 dup
0.130338	1.134	0.999897	FH	1	241497511	241519799	L2_3Excitatory	CNV1q21.1 dup
0.854376	1.128	0.999897	AL133346.1				L2_3Excitatory	CNV1q21.1 dup
-0.168045	-1.12866	0.999897	ZNF430	19	21020634	21060050	L2_3Excitatory	CNV1q21.1 dup
-0.136801	-1.11375	0.999897	UTY	Y	13234577	13480673	L2_3Excitatory	CNV1q21.1 dup
-0.12986	-1.1219	0.999897	METTL2B	7	128476729	128506602	L2_3Excitatory	CNV1q21.1 dup
0.129015	1.12626	0.999897	DENND6A	3	57625454	57693077	L2_3Excitatory	CNV1q21.1 dup
-0.129444	-1.13074	0.999897	WHAMM	15	82809628	82836108	L2_3Excitatory	CNV1q21.1 dup
-0.274332	-1.12042	0.999897	TET1	10	68560337	68694487	L2_3Excitatory	CNV1q21.1 dup
0.175362	1.1249	0.999897	RTN4	2	54972187	55112621	L2_3Excitatory	CNV1q21.1 dup
-0.107269	-1.12072	0.999897	MTMR14	3	9649433	9702393	L2_3Excitatory	CNV1q21.1 dup
-0.488447	-1.11151	0.999897	DMKN	19	35497220	35513658	L2_3Excitatory	CNV1q21.1 dup
-0.123804	-1.12641	0.999897	RNF207	1	6205475	6221299	L2_3Excitatory	CNV1q21.1 dup
0.219085	1.13106	0.999897	ATP5PB	1	111448864	111462773	L2_3Excitatory	CNV1q21.1 dup
-0.245399	-1.12676	0.999897	AC016588.2	19	248551	251571	L2_3Excitatory	CNV1q21.1 dup
-0.138136	-1.12671	0.999897	ZNF862	7	149838375	149867479	L2_3Excitatory	CNV1q21.1 dup
-0.132198	-1.12449	0.999897	EXD3	9	137306896	137423211	L2_3Excitatory	CNV1q21.1 dup
0.183394	1.12585	0.999897	BBX	3	107522936	107811339	L2_3Excitatory	CNV1q21.1 dup
0.150218	1.12498	0.999897	FAM172A	5	93617725	94111699	L2_3Excitatory	CNV1q21.1 dup
0.420407	1.17186	0.999897	ADRA1D	20	4220630	4249287	L2_3Excitatory	CNV1q21.1 dup
0.129683	1.12307	0.999897	SNX2	5	122775079	122834543	L2_3Excitatory	CNV1q21.1 dup
0.213301	1.1246	0.999897	CNKSR2	X	21372801	21654695	L2_3Excitatory	CNV1q21.1 dup
0.153724	1.12058	0.999897	TTC3	21	37073226	37203112	L2_3Excitatory	CNV1q21.1 dup
0.561106	1.11015	0.999897	AC007569.1	12	108628668	108642349	L2_3Excitatory	CNV1q21.1 dup
0.123774	1.12529	0.999897	DMTF1	7	87152409	87196337	L2_3Excitatory	CNV1q21.1 dup
-0.32313	-1.1241	0.999897	MIR3142HG	5	160438594	160487426	L2_3Excitatory	CNV1q21.1 dup
0.659026	1.10905	0.999897	C4orf48	4	2041995	2043964	L2_3Excitatory	CNV1q21.1 dup
0.110714	1.10928	0.999897	ZNF440	19	11814273	11835216	L2_3Excitatory	CNV1q21.1 dup
0.341083	1.11889	0.999897	SLC39A4	8	144409742	144416844	L2_3Excitatory	CNV1q21.1 dup
0.545563	1.12582	0.999897	NRIP2	12	2825348	2835544	L2_3Excitatory	CNV1q21.1 dup
0.181787	1.12131	0.999897	TXNL4B	16	72044289	72094431	L2_3Excitatory	CNV1q21.1 dup
-0.157121	-1.1187	0.999897	CTBS	1	84549611	84574480	L2_3Excitatory	CNV1q21.1 dup
-0.396784	-1.12077	0.999897	AC092802.1	1	95161676	95234000	L2_3Excitatory	CNV1q21.1 dup
-0.441977	-1.11335	0.999897	LINC01814	2	8461703	8592903	L2_3Excitatory	CNV1q21.1 dup
0.18007	1.12052	0.999897	GCAT	22	37807905	37817176	L2_3Excitatory	CNV1q21.1 dup
0.200076	1.10794	0.999897	PCDH7	4	30720369	31146805	L2_3Excitatory	CNV1q21.1 dup
0.12357	1.1225	0.999897	VRK3	19	49976468	50025946	L2_3Excitatory	CNV1q21.1 dup
-0.498437	-1.10996	0.999897	VANGL1	1	115641970	115698224	L2_3Excitatory	CNV1q21.1 dup
0.306587	1.10636	0.999897	ZNF579	19	55576774	55580848	L2_3Excitatory	CNV1q21.1 dup
-0.449175	-1.11768	0.999897	AC087473.1	15	38139595	38226897	L2_3Excitatory	CNV1q21.1 dup
-0.414216	-1.11596	0.999897	AC104506.1	1	100894928	100895356	L2_3Excitatory	CNV1q21.1 dup
0.181461	1.12235	0.999897	VAPA	18	9914016	9960021	L2_3Excitatory	CNV1q21.1 dup
0.137899	1.11415	0.999897	IQCH	15	67254786	67502260	L2_3Excitatory	CNV1q21.1 dup
-0.129292	-1.12013	0.999897	HEXA	15	72340924	72376420	L2_3Excitatory	CNV1q21.1 dup
-0.127724	-1.11305	0.999897	H2AFY	5	135334381	135399914	L2_3Excitatory	CNV1q21.1 dup
-0.328551	-1.11492	0.999897	MAS1	6	159890988	159917447	L2_3Excitatory	CNV1q21.1 dup
-0.140987	-1.11616	0.999897	MRAS	3	138347648	138405534	L2_3Excitatory	CNV1q21.1 dup
0.726581	1.10603	0.999897	UBB	17	16380798	16382745	L2_3Excitatory	CNV1q21.1 dup
0.132964	1.12025	0.999897	CNOT2	12	70243002	70354993	L2_3Excitatory	CNV1q21.1 dup
0.13742	1.1216	0.999897	SEC23A	14	39031919	39109646	L2_3Excitatory	CNV1q21.1 dup
0.173173	1.12	0.999897	DNAJC15	13	43023203	43114213	L2_3Excitatory	CNV1q21.1 dup
-0.178503	-1.12058	0.999897	DHX35	20	38962299	39039723	L2_3Excitatory	CNV1q21.1 dup
-0.298273	-1.10588	0.999897	STAT4	2	191029576	191151596	L2_3Excitatory	CNV1q21.1 dup
-0.148655	-1.11549	0.999897	PHACTR3	20	59577509	59847711	L2_3Excitatory	CNV1q21.1 dup
-0.219298	-1.10912	0.999897	C22orf24	22	31925519	31945518	L2_3Excitatory	CNV1q21.1 dup
-0.810831	-1.10603	0.999897	SGCG	13	23180979	23325162	L2_3Excitatory	CNV1q21.1 dup
-0.196214	-1.1136	0.999897	LRRC23	12	6873569	6914241	L2_3Excitatory	CNV1q21.1 dup
0.370649	1.12277	0.999897	AC005332.2	17	68189884	68192802	L2_3Excitatory	CNV1q21.1 dup
0.558584	1.10363	0.999897	AC090015.1	12	73820315	74402600	L2_3Excitatory	CNV1q21.1 dup
0.146998	1.11889	0.999897	RAB8A	19	16111889	16134234	L2_3Excitatory	CNV1q21.1 dup
0.462677	1.10353	0.999897	C21orf91	21	17788974	17819386	L2_3Excitatory	CNV1q21.1 dup
0.512819	1.11573	0.999897	RGS8	1	182641816	182684587	L2_3Excitatory	CNV1q21.1 dup
-0.170538	-1.1103	0.999897	MGME1	20	17969018	17991122	L2_3Excitatory	CNV1q21.1 dup
-0.169024	-1.11297	0.999897	C1orf109	1	37681570	37692249	L2_3Excitatory	CNV1q21.1 dup
-0.164373	-1.11564	0.999897	UNG	12	109097597	109126725	L2_3Excitatory	CNV1q21.1 dup
-0.453714	-1.12329	0.999897	GOLGA6L10	15	82339993	82349475	L2_3Excitatory	CNV1q21.1 dup
0.154962	1.11754	0.999897	CAPZA2	7	116811070	116922049	L2_3Excitatory	CNV1q21.1 dup
0.36688	1.11869	0.999897	WFS1	4	6269849	6303265	L2_3Excitatory	CNV1q21.1 dup
-0.170397	-1.11876	0.999897	EPHB2	1	22710839	22921500	L2_3Excitatory	CNV1q21.1 dup
0.109137	1.11877	0.999897	SETX	9	132261356	132354986	L2_3Excitatory	CNV1q21.1 dup
0.682854	1.13423	0.999897	AC009411.2	2	21607465	21637197	L2_3Excitatory	CNV1q21.1 dup
0.321106	1.10351	0.999897	SLC25A4	4	185143266	185150382	L2_3Excitatory	CNV1q21.1 dup
-0.17744	-1.11003	0.999897	TMEM14A	6	52671113	52686588	L2_3Excitatory	CNV1q21.1 dup
0.744393	1.11716	0.999897	TCIM	8	40153482	40155310	L2_3Excitatory	CNV1q21.1 dup
0.145789	1.11712	0.999897	NELFCD	20	58981208	58995133	L2_3Excitatory	CNV1q21.1 dup
-0.182844	-1.11799	0.999897	RAB21	12	71754863	71800286	L2_3Excitatory	CNV1q21.1 dup
-0.404023	-1.11101	0.999897	MIR34AHG	1	9148011	9198906	L2_3Excitatory	CNV1q21.1 dup
0.191442	1.12411	0.999897	PRKCD	3	53156009	53192717	L2_3Excitatory	CNV1q21.1 dup
-0.638367	-1.11088	0.999897	BNC2	9	16409503	16870843	L2_3Excitatory	CNV1q21.1 dup
0.190448	1.11451	0.999897	CYP7B1	8	64587763	64798737	L2_3Excitatory	CNV1q21.1 dup
-0.316124	-1.11285	0.999897	AL590705.1	9	97200475	97238766	L2_3Excitatory	CNV1q21.1 dup
-0.36438	-1.11522	0.999897	AC234917.3	8	143829518	143832861	L2_3Excitatory	CNV1q21.1 dup
0.121079	1.11304	0.999897	ZFP14	19	36334453	36379201	L2_3Excitatory	CNV1q21.1 dup
0.202775	1.11054	0.999897	AFAP1	4	7758714	7939926	L2_3Excitatory	CNV1q21.1 dup
0.10143	1.10192	0.999897	PTPRJ	11	47980425	48170839	L2_3Excitatory	CNV1q21.1 dup
-0.121555	-1.11138	0.999897	CBY1	22	38656636	38673854	L2_3Excitatory	CNV1q21.1 dup
-0.174053	-1.1006	0.999897	PIP5K1B	9	68705240	69009176	L2_3Excitatory	CNV1q21.1 dup
-0.141992	-1.10174	0.999897	CHRD	3	184380054	184390736	L2_3Excitatory	CNV1q21.1 dup
0.294945	1.11743	0.999897	TM2D2	8	38988808	38996824	L2_3Excitatory	CNV1q21.1 dup
-0.185848	-1.11747	0.999897	ARRDC4	15	97960703	97973833	L2_3Excitatory	CNV1q21.1 dup
-0.142482	-1.11504	0.999897	MAGOHB	12	10604193	10613609	L2_3Excitatory	CNV1q21.1 dup
0.27395	1.09998	0.999897	CDC42-IT1	1	22059197	22064199	L2_3Excitatory	CNV1q21.1 dup
0.158707	1.1151	0.999897	ALKBH8	11	107502727	107565742	L2_3Excitatory	CNV1q21.1 dup
-0.231112	-1.10728	0.999897	SCN1A	2	165984641	166149214	L2_3Excitatory	CNV1q21.1 dup
-0.259719	-1.1108	0.999897	ARHGAP12	10	31805398	31928876	L2_3Excitatory	CNV1q21.1 dup
0.139012	1.10585	0.999897	AGO2	8	140520156	140635633	L2_3Excitatory	CNV1q21.1 dup
-0.243876	-1.11261	0.999897	VSTM2A	7	54542325	54571080	L2_3Excitatory	CNV1q21.1 dup
-0.205358	-1.10961	0.999897	CEBPB-AS1	20	50184598	50191498	L2_3Excitatory	CNV1q21.1 dup
0.16025	1.11432	0.999897	WDR17	4	176065841	176182818	L2_3Excitatory	CNV1q21.1 dup
-0.199423	-1.11362	0.999897	KIAA1211L	2	98793846	98936259	L2_3Excitatory	CNV1q21.1 dup
0.201789	1.11469	0.999897	ZNF677	19	53235381	53254898	L2_3Excitatory	CNV1q21.1 dup
-0.114942	-1.10961	0.999897	ZNF717	3	75678660	75785583	L2_3Excitatory	CNV1q21.1 dup
0.12887	1.11101	0.999897	PBRM1	3	52545352	52685917	L2_3Excitatory	CNV1q21.1 dup
-0.194784	-1.10964	0.999897	AC021752.1	15	50839875	50908603	L2_3Excitatory	CNV1q21.1 dup
0.264785	1.09793	0.999897	AC027237.2	15	69458522	69461806	L2_3Excitatory	CNV1q21.1 dup
-0.126508	-1.10908	0.999897	CEP68	2	65056354	65087004	L2_3Excitatory	CNV1q21.1 dup
0.143032	1.10922	0.999897	VHL	3	10141778	10153667	L2_3Excitatory	CNV1q21.1 dup
-0.276401	-1.11094	0.999897	FGFBP3	10	91906584	91909486	L2_3Excitatory	CNV1q21.1 dup
-0.319441	-1.1141	0.999897	KIF13A	6	17759183	17987635	L2_3Excitatory	CNV1q21.1 dup
0.601918	1.12124	0.999897	AC022101.1	5	122436497	122479087	L2_3Excitatory	CNV1q21.1 dup
0.169863	1.09724	0.999897	ARMC7	17	75109952	75130272	L2_3Excitatory	CNV1q21.1 dup
0.113864	1.11476	0.999897	SPINDOC	11	63813456	63827716	L2_3Excitatory	CNV1q21.1 dup
0.193094	1.10929	0.999897	CSMD3	8	112222928	113436939	L2_3Excitatory	CNV1q21.1 dup
-0.143487	-1.11262	0.999897	LURAP1	1	46203334	46221256	L2_3Excitatory	CNV1q21.1 dup
-0.283117	-1.1022	0.999897	AL442128.2	13	110916004	110917827	L2_3Excitatory	CNV1q21.1 dup
0.437614	1.0952	0.999897	AC092445.1	4	106525401	106938640	L2_3Excitatory	CNV1q21.1 dup
0.179036	1.10996	0.999897	VPS4A	16	69311350	69326939	L2_3Excitatory	CNV1q21.1 dup
-0.504967	-1.10293	0.999897	AC093639.1	2	183904529	183949112	L2_3Excitatory	CNV1q21.1 dup
-0.25194	-1.10557	0.999897	AC097534.2	4	173349543	173370721	L2_3Excitatory	CNV1q21.1 dup
0.303948	1.11054	0.999897	DAXX	6	33318558	33323016	L2_3Excitatory	CNV1q21.1 dup
-0.209805	-1.10181	0.999897	AC010789.2	10	101694401	101705119	L2_3Excitatory	CNV1q21.1 dup
-0.419319	-1.1014	0.999897	ARHGEF26	3	154121003	154257827	L2_3Excitatory	CNV1q21.1 dup
-0.177085	-1.10441	0.999897	PSMG3-AS1	7	1570073	1589626	L2_3Excitatory	CNV1q21.1 dup
0.186732	1.10566	0.999897	TSPYL2	X	53082367	53088540	L2_3Excitatory	CNV1q21.1 dup
0.279355	1.11421	0.999897	ILVBL	19	15114984	15125786	L2_3Excitatory	CNV1q21.1 dup
-0.194479	-1.10451	0.999897	C9orf72	9	27535640	27573866	L2_3Excitatory	CNV1q21.1 dup
0.270403	1.09441	0.999897	MYLK	3	123610049	123884332	L2_3Excitatory	CNV1q21.1 dup
0.118822	1.10919	0.999897	BRCC3	X	155071420	155123077	L2_3Excitatory	CNV1q21.1 dup
0.334381	1.09413	0.999897	LINC00378	13	60618991	61176758	L2_3Excitatory	CNV1q21.1 dup
0.164896	1.10658	0.999897	KIAA1328	18	36829106	37232172	L2_3Excitatory	CNV1q21.1 dup
0.0902399	1.11016	0.999897	STX12	1	27773219	27824443	L2_3Excitatory	CNV1q21.1 dup
-0.372221	-1.10291	0.999897	GPC5	13	91398621	92873682	L2_3Excitatory	CNV1q21.1 dup
-0.139087	-1.10416	0.999897	GRB10	7	50590063	50793462	L2_3Excitatory	CNV1q21.1 dup
-0.0965803	-1.09475	0.999897	LHPP	10	124461823	124617888	L2_3Excitatory	CNV1q21.1 dup
-0.560143	-1.10498	0.999897	LOR	1	153259687	153262124	L2_3Excitatory	CNV1q21.1 dup
0.298341	1.105	0.999897	ZNF883				L2_3Excitatory	CNV1q21.1 dup
0.122763	1.10816	0.999897	KIF9-AS1	3	47164186	47246601	L2_3Excitatory	CNV1q21.1 dup
-0.350962	-1.10335	0.999897	AL157834.1	10	95109136	95111642	L2_3Excitatory	CNV1q21.1 dup
-0.372275	-1.09508	0.999897	AL645507.1	1	48926021	48936734	L2_3Excitatory	CNV1q21.1 dup
-0.137363	-1.10319	0.999897	TECPR2	14	102362941	102502477	L2_3Excitatory	CNV1q21.1 dup
0.128903	1.10468	0.999897	CCDC6	10	59788747	59906556	L2_3Excitatory	CNV1q21.1 dup
0.520628	1.105	0.999897	PRKD2	19	46674275	46717127	L2_3Excitatory	CNV1q21.1 dup
0.252495	1.10995	0.999897	AC008771.1	5	80411231	80488095	L2_3Excitatory	CNV1q21.1 dup
-0.126605	-1.10476	0.999897	DYRK4	12	4562208	4615302	L2_3Excitatory	CNV1q21.1 dup
0.239161	1.09323	0.999897	PUF60	8	143816344	143830709	L2_3Excitatory	CNV1q21.1 dup
0.527108	1.10819	0.999897	AC105450.1	2	1366234	1580747	L2_3Excitatory	CNV1q21.1 dup
-0.572511	-1.1011	0.999897	AC026329.1	3	113259786	113266824	L2_3Excitatory	CNV1q21.1 dup
-0.369367	-1.10617	0.999897	RADIL	7	4797055	4883716	L2_3Excitatory	CNV1q21.1 dup
-0.132081	-1.09363	0.999897	LMF2	22	50502949	50507702	L2_3Excitatory	CNV1q21.1 dup
-0.15002	-1.10087	0.999897	ZFP62	5	180847611	180861285	L2_3Excitatory	CNV1q21.1 dup
0.34155	1.10149	0.999897	LRMDA	10	75431624	76560168	L2_3Excitatory	CNV1q21.1 dup
0.294055	1.10651	0.999897	AJM1	9	136842478	136848801	L2_3Excitatory	CNV1q21.1 dup
0.612167	1.09983	0.999897	GADD45G	9	89605012	89606555	L2_3Excitatory	CNV1q21.1 dup
0.126217	1.10609	0.999897	SMARCAD1	4	94207611	94291292	L2_3Excitatory	CNV1q21.1 dup
0.125421	1.10876	0.999897	CDK5RAP2	9	120388875	120580170	L2_3Excitatory	CNV1q21.1 dup
-0.536039	-1.09629	0.999897	AC100863.1	18	77180106	77235430	L2_3Excitatory	CNV1q21.1 dup
-0.301289	-1.10178	0.999897	VAMP8	2	85561562	85582031	L2_3Excitatory	CNV1q21.1 dup
0.196441	1.10298	0.999897	PAMR1	11	35431823	35530300	L2_3Excitatory	CNV1q21.1 dup
0.106905	1.10323	0.999897	TBCEL	11	121024072	121090776	L2_3Excitatory	CNV1q21.1 dup
0.234057	1.09658	0.999897	ZNF804A	2	184598529	184939492	L2_3Excitatory	CNV1q21.1 dup
0.315744	1.10424	0.999897	BEND7	10	13438484	13529014	L2_3Excitatory	CNV1q21.1 dup
-0.139064	-1.10406	0.999897	CACNA2D3	3	54122552	55074557	L2_3Excitatory	CNV1q21.1 dup
-0.808204	-1.10189	0.999897	LINC02207	15	93835490	93890456	L2_3Excitatory	CNV1q21.1 dup
-0.186112	-1.10145	0.999897	DDX25	11	125903348	125943702	L2_3Excitatory	CNV1q21.1 dup
-0.170436	-1.09126	0.999897	RRP9	3	51933429	51941904	L2_3Excitatory	CNV1q21.1 dup
0.0835715	1.09059	0.999897	TNIK	3	171058414	171460408	L2_3Excitatory	CNV1q21.1 dup
0.255029	1.09048	0.999897	FBXL16	16	692498	705801	L2_3Excitatory	CNV1q21.1 dup
0.666895	1.10682	0.999897	LINC02472	4	29214253	29291869	L2_3Excitatory	CNV1q21.1 dup
0.2471	1.10862	0.999897	DACH2	X	86148451	86832604	L2_3Excitatory	CNV1q21.1 dup
-0.380442	-1.10306	0.999897	PAIP2B	2	71182738	71227103	L2_3Excitatory	CNV1q21.1 dup
-0.146305	-1.09965	0.999897	ZDHHC6	10	112424428	112447572	L2_3Excitatory	CNV1q21.1 dup
-0.154379	-1.08925	0.999897	ATRIP	3	48446710	48467645	L2_3Excitatory	CNV1q21.1 dup
0.663459	1.10695	0.999897	GRIP2	3	14489107	14556075	L2_3Excitatory	CNV1q21.1 dup
0.267466	1.10502	0.999897	SOWAHA	5	132813302	132816786	L2_3Excitatory	CNV1q21.1 dup
-0.405253	-1.10115	0.999897	RSPO2	8	107899316	108083642	L2_3Excitatory	CNV1q21.1 dup
-0.520477	-1.09926	0.999897	CDC42-AS1	1	22028317	22052927	L2_3Excitatory	CNV1q21.1 dup
-0.235595	-1.09593	0.999897	AC072026.2	3	120811530	120908093	L2_3Excitatory	CNV1q21.1 dup
-0.235608	-1.09593	0.999897	USP35	11	78188812	78215232	L2_3Excitatory	CNV1q21.1 dup
-0.202459	-1.08966	0.999897	N4BP3	5	178113532	178126081	L2_3Excitatory	CNV1q21.1 dup
0.368357	1.08986	0.999897	FAM107A	3	58564117	58627610	L2_3Excitatory	CNV1q21.1 dup
0.204942	1.105	0.999897	YJU2	19	4247080	4269088	L2_3Excitatory	CNV1q21.1 dup
0.519274	1.0896	0.999897	AL118556.1	14	50448807	50456742	L2_3Excitatory	CNV1q21.1 dup
0.265072	1.1016	0.999897	MATR3	5	139273752	139331671	L2_3Excitatory	CNV1q21.1 dup
-0.129155	-1.09444	0.999897	TMEM63C	14	77116568	77259495	L2_3Excitatory	CNV1q21.1 dup
-0.187302	-1.09963	0.999897	HEATR4	14	73478484	73558947	L2_3Excitatory	CNV1q21.1 dup
0.241941	1.0998	0.999897	NECTIN1	11	119623408	119729200	L2_3Excitatory	CNV1q21.1 dup
0.210131	1.0976	0.999897	PCCA-DT	13	100053074	100088972	L2_3Excitatory	CNV1q21.1 dup
-0.167888	-1.09574	0.999897	DCTD	4	182890060	182917936	L2_3Excitatory	CNV1q21.1 dup
0.166821	1.10222	0.999897	AMY2B	1	103553815	103579534	L2_3Excitatory	CNV1q21.1 dup
-0.342936	-1.10022	0.999897	UPB1	22	24494107	24528390	L2_3Excitatory	CNV1q21.1 dup
-0.219913	-1.09631	0.999897	TTC21A	3	39107680	39138903	L2_3Excitatory	CNV1q21.1 dup
0.706954	1.10155	0.999897	STAC	3	36380503	36548007	L2_3Excitatory	CNV1q21.1 dup
0.142741	1.1018	0.999897	GPATCH8	17	44395281	44503430	L2_3Excitatory	CNV1q21.1 dup
-0.176435	-1.10161	0.999897	KYAT1	9	128832942	128882494	L2_3Excitatory	CNV1q21.1 dup
0.161669	1.09839	0.999897	CLTA	9	36190856	36304781	L2_3Excitatory	CNV1q21.1 dup
0.136614	1.09977	0.999897	DNM3	1	171817887	172418466	L2_3Excitatory	CNV1q21.1 dup
0.299019	1.10041	0.999897	AC016717.2				L2_3Excitatory	CNV1q21.1 dup
-0.423489	-1.09004	0.999897	SARDH	9	133663560	133739955	L2_3Excitatory	CNV1q21.1 dup
0.179784	1.10177	0.999897	EPM2AIP1	3	36985043	36993131	L2_3Excitatory	CNV1q21.1 dup
-0.680565	-1.08548	0.999897	TTPA	8	63048553	63086053	L2_3Excitatory	CNV1q21.1 dup
0.204675	1.09649	0.999897	AC107980.1	15	29373602	29376956	L2_3Excitatory	CNV1q21.1 dup
0.114004	1.0866	0.999897	PDSS2	6	107152562	107459564	L2_3Excitatory	CNV1q21.1 dup
-0.0877272	-1.09866	0.999897	VPS26C	21	37223420	37267919	L2_3Excitatory	CNV1q21.1 dup
-0.475795	-1.08675	0.999897	CA1	8	85327608	85379014	L2_3Excitatory	CNV1q21.1 dup
0.188275	1.09557	0.999897	AL138756.1	9	112028570	112039143	L2_3Excitatory	CNV1q21.1 dup
-0.270898	-1.0917	0.999897	LINC02298	14	105092737	105100131	L2_3Excitatory	CNV1q21.1 dup
-0.369416	-1.10012	0.999897	NTRK3-AS1	15	88252730	88271066	L2_3Excitatory	CNV1q21.1 dup
0.140885	1.10061	0.999897	SHQ1	3	72749277	72861914	L2_3Excitatory	CNV1q21.1 dup
0.118203	1.09644	0.999897	RASA2	3	141487027	141615344	L2_3Excitatory	CNV1q21.1 dup
-0.188675	-1.09279	0.999897	CCDC62	12	122774526	122827528	L2_3Excitatory	CNV1q21.1 dup
0.133601	1.10284	0.999897	ZNF713	7	55887456	55942530	L2_3Excitatory	CNV1q21.1 dup
0.162274	1.09767	0.999897	MMAA	4	145599042	145660033	L2_3Excitatory	CNV1q21.1 dup
0.404658	1.08415	0.999897	LAMTOR2	1	156054782	156058506	L2_3Excitatory	CNV1q21.1 dup
0.170279	1.096	0.999897	MIS18BP1	14	45203190	45253540	L2_3Excitatory	CNV1q21.1 dup
0.133245	1.09327	0.999897	RPIA	2	88691673	88750929	L2_3Excitatory	CNV1q21.1 dup
-0.158837	-1.1011	0.999897	OCA2	15	27754875	28099315	L2_3Excitatory	CNV1q21.1 dup
0.17238	1.10178	0.999897	SEH1L	18	12947133	12987536	L2_3Excitatory	CNV1q21.1 dup
-0.147697	-1.08984	0.999897	CNTFR	9	34551432	34590140	L2_3Excitatory	CNV1q21.1 dup
-0.128867	-1.09569	0.999897	ZNF48	16	30378106	30400108	L2_3Excitatory	CNV1q21.1 dup
-0.344958	-1.08344	0.999897	AC097724.1	2	28810281	28810706	L2_3Excitatory	CNV1q21.1 dup
0.1928	1.09816	0.999897	UAP1	1	162561722	162601240	L2_3Excitatory	CNV1q21.1 dup
0.180237	1.09473	0.999897	GRIK2	6	100962701	102081622	L2_3Excitatory	CNV1q21.1 dup
-0.272152	-1.0966	0.999897	AC069209.1	12	121190868	121191518	L2_3Excitatory	CNV1q21.1 dup
0.216703	1.09652	0.999897	WDSUB1	2	159235798	159286703	L2_3Excitatory	CNV1q21.1 dup
0.107163	1.09303	0.999897	MNAT1	14	60734742	60969965	L2_3Excitatory	CNV1q21.1 dup
0.100729	1.09325	0.999897	RB1	13	48303744	48599436	L2_3Excitatory	CNV1q21.1 dup
0.182232	1.09511	0.999897	CELF2-DT	10	10369809	10462361	L2_3Excitatory	CNV1q21.1 dup
0.107625	1.09871	0.999897	FAF2	5	176447628	176510074	L2_3Excitatory	CNV1q21.1 dup
0.36984	1.09189	0.999897	CARD14	17	80169992	80216073	L2_3Excitatory	CNV1q21.1 dup
-0.274122	-1.09086	0.999897	SUN3	7	47987148	48029119	L2_3Excitatory	CNV1q21.1 dup
0.22472	1.10041	0.999897	NUP62	19	49906825	49929764	L2_3Excitatory	CNV1q21.1 dup
-0.172042	-1.08345	0.999897	LIME1	20	63736283	63739103	L2_3Excitatory	CNV1q21.1 dup
0.366777	1.08194	0.999897	ZNHIT1	7	101218165	101224190	L2_3Excitatory	CNV1q21.1 dup
-0.280515	-1.0894	0.999897	TRMO	9	97904489	97922500	L2_3Excitatory	CNV1q21.1 dup
0.145284	1.08921	0.999897	PSMA5	1	109399042	109426448	L2_3Excitatory	CNV1q21.1 dup
0.312494	1.09798	0.999897	TNFRSF19	13	23570370	23676104	L2_3Excitatory	CNV1q21.1 dup
0.307109	1.1003	0.999897	SCNM1	1	151156664	151170296	L2_3Excitatory	CNV1q21.1 dup
0.139615	1.09434	0.999897	NOL11	17	67717931	67744531	L2_3Excitatory	CNV1q21.1 dup
0.240086	1.09867	0.999897	KCTD14	11	78015715	78046191	L2_3Excitatory	CNV1q21.1 dup
-0.10975	-1.081	0.999897	AC009899.1	18	37565281	37762131	L2_3Excitatory	CNV1q21.1 dup
0.463055	1.09855	0.999897	CADM3-AS1	1	159194325	159207973	L2_3Excitatory	CNV1q21.1 dup
0.406212	1.09823	0.999897	AL391560.2	13	24747658	24755201	L2_3Excitatory	CNV1q21.1 dup
-0.411882	-1.09569	0.999897	LINC02122	5	74084068	74103216	L2_3Excitatory	CNV1q21.1 dup
-0.478033	-1.09061	0.999897	AL512625.2	9	62837139	62838302	L2_3Excitatory	CNV1q21.1 dup
0.775242	1.0901	0.999897	LINC02307	14	43990539	44386064	L2_3Excitatory	CNV1q21.1 dup
0.198982	1.09465	0.999897	ARFIP2	11	6474683	6481479	L2_3Excitatory	CNV1q21.1 dup
0.574247	1.09088	0.999897	ENPEP	4	110365733	110565285	L2_3Excitatory	CNV1q21.1 dup
-0.444646	-1.0913	0.999897	CCDC60	12	119334712	119541040	L2_3Excitatory	CNV1q21.1 dup
0.127828	1.09406	0.999897	MAPRE2	18	34976928	35143470	L2_3Excitatory	CNV1q21.1 dup
0.117766	1.09237	0.999897	AGK	7	141551278	141655244	L2_3Excitatory	CNV1q21.1 dup
0.16757	1.09441	0.999897	ITFG1	16	47154387	47464149	L2_3Excitatory	CNV1q21.1 dup
0.143236	1.08978	0.999897	CUTC	10	99702558	99756134	L2_3Excitatory	CNV1q21.1 dup
-0.158468	-1.09349	0.999897	PAK4	19	39125770	39182816	L2_3Excitatory	CNV1q21.1 dup
0.130951	1.09544	0.999897	COG6	13	39655627	39791665	L2_3Excitatory	CNV1q21.1 dup
-0.121317	-1.09574	0.999897	LAS1L	X	65438549	65534810	L2_3Excitatory	CNV1q21.1 dup
0.284032	1.0794	0.999897	PRAM1	19	8490056	8502640	L2_3Excitatory	CNV1q21.1 dup
0.193944	1.09746	0.999897	SNX7	1	98661701	98760500	L2_3Excitatory	CNV1q21.1 dup
-0.29708	-1.08939	0.999897	DGKG	3	186105668	186362234	L2_3Excitatory	CNV1q21.1 dup
0.171012	1.09354	0.999897	ZNF518A	10	96129715	96205288	L2_3Excitatory	CNV1q21.1 dup
-0.548015	-1.08797	0.999897	AC010173.1	12	49232790	49264756	L2_3Excitatory	CNV1q21.1 dup
0.216926	1.0921	0.999897	AC079154.1	2	124011984	124025173	L2_3Excitatory	CNV1q21.1 dup
0.366412	1.09743	0.999897	HSPA5	9	125234853	125241382	L2_3Excitatory	CNV1q21.1 dup
-0.118118	-1.08706	0.999897	INTS6-AS1	13	51452364	51554678	L2_3Excitatory	CNV1q21.1 dup
0.22534	1.08874	0.999897	EXTL1	1	26019884	26036464	L2_3Excitatory	CNV1q21.1 dup
-0.384862	-1.07771	0.999897	CCDC88B	11	64340204	64357534	L2_3Excitatory	CNV1q21.1 dup
0.122422	1.09211	0.999897	NCOA7	6	125781161	125932034	L2_3Excitatory	CNV1q21.1 dup
0.404517	1.09547	0.999897	AC027251.1	8	4317388	4329027	L2_3Excitatory	CNV1q21.1 dup
-0.11041	-1.07831	0.999897	IGSF3	1	116574399	116667755	L2_3Excitatory	CNV1q21.1 dup
-0.177105	-1.08298	0.999897	SNRNP35	12	123458088	123473154	L2_3Excitatory	CNV1q21.1 dup
-0.1741	-1.08844	0.999897	ANKRD49	11	94493979	94499578	L2_3Excitatory	CNV1q21.1 dup
0.832523	1.09862	0.999897	AC005482.1	7	67691058	67697029	L2_3Excitatory	CNV1q21.1 dup
0.167917	1.08322	0.999897	SORCS3	10	104641290	105265242	L2_3Excitatory	CNV1q21.1 dup
-0.518516	-1.07812	0.999897	C9orf92	9	16203935	16410990	L2_3Excitatory	CNV1q21.1 dup
-0.360675	-1.09086	0.999897	AC068631.1	3	186579476	186772986	L2_3Excitatory	CNV1q21.1 dup
-0.122473	-1.0946	0.999897	ING5	2	241687085	241729478	L2_3Excitatory	CNV1q21.1 dup
-0.537506	-1.08435	0.999897	AC106729.1	16	76736342	76928169	L2_3Excitatory	CNV1q21.1 dup
-0.372551	-1.08707	0.999897	RFPL2	22	32190435	32205073	L2_3Excitatory	CNV1q21.1 dup
0.138003	1.09068	0.999897	NUCB2	11	17208153	17349980	L2_3Excitatory	CNV1q21.1 dup
0.173271	1.08914	0.999897	GNL3	3	52681156	52694497	L2_3Excitatory	CNV1q21.1 dup
-0.287385	-1.08243	0.999897	LINC00574	6	169790037	169802873	L2_3Excitatory	CNV1q21.1 dup
-0.699168	-1.07599	0.999897	AL356737.2	13	92610646	92677725	L2_3Excitatory	CNV1q21.1 dup
-0.540407	-1.07567	0.999897	TIMM10	11	57528464	57530803	L2_3Excitatory	CNV1q21.1 dup
0.136717	1.08854	0.999897	ATG5	6	106045423	106325791	L2_3Excitatory	CNV1q21.1 dup
-0.194633	-1.09038	0.999897	SF3A2	19	2236824	2248655	L2_3Excitatory	CNV1q21.1 dup
-0.150176	-1.08616	0.999897	UNC5A	5	176810519	176880898	L2_3Excitatory	CNV1q21.1 dup
0.139499	1.0858	0.999897	ZNF711	X	85243991	85273362	L2_3Excitatory	CNV1q21.1 dup
-0.407652	-1.08656	0.999897	VWA8-AS1	13	41955808	41981565	L2_3Excitatory	CNV1q21.1 dup
0.346012	1.08758	0.999897	EFNB1	X	68829021	68842160	L2_3Excitatory	CNV1q21.1 dup
-0.161103	-1.08093	0.999897	COX7A2L	2	42333546	42425088	L2_3Excitatory	CNV1q21.1 dup
0.186815	1.08848	0.999897	MAFG	17	81918270	81927735	L2_3Excitatory	CNV1q21.1 dup
0.820241	1.11022	0.999897	PTGDS	9	136975092	136981742	L2_3Excitatory	CNV1q21.1 dup
-0.260592	-1.08159	0.999897	AC011481.1	19	44950044	44954007	L2_3Excitatory	CNV1q21.1 dup
-0.309498	-1.08471	0.999897	LINC00271	6	135497422	135828703	L2_3Excitatory	CNV1q21.1 dup
-0.345599	-1.08337	0.999897	C1orf54	1	150268200	150280916	L2_3Excitatory	CNV1q21.1 dup
-0.482033	-1.08932	0.999897	NTN4	12	95657807	95791189	L2_3Excitatory	CNV1q21.1 dup
0.251642	1.08999	0.999897	ZBED1	X	2486414	2500976	L2_3Excitatory	CNV1q21.1 dup
0.314026	1.08297	0.999897	C3orf20	3	14675141	14773036	L2_3Excitatory	CNV1q21.1 dup
-0.810236	-1.08354	0.999897	GFRAL	6	55327469	55402493	L2_3Excitatory	CNV1q21.1 dup
0.15505	1.08966	0.999897	PIK3R2	19	18153163	18170532	L2_3Excitatory	CNV1q21.1 dup
0.175248	1.08848	0.999897	MARCH4	2	216257865	216372483	L2_3Excitatory	CNV1q21.1 dup
0.142669	1.08532	0.999897	C12orf66	12	64186316	64222296	L2_3Excitatory	CNV1q21.1 dup
0.152796	1.08561	0.999897	GSS	20	34928432	34956027	L2_3Excitatory	CNV1q21.1 dup
0.105804	1.08446	0.999897	DDX46	5	134758771	134855133	L2_3Excitatory	CNV1q21.1 dup
0.114764	1.08341	0.999897	YLPM1	14	74763316	74859435	L2_3Excitatory	CNV1q21.1 dup
0.206306	1.08413	0.999897	TMEM132A	11	60924460	60937159	L2_3Excitatory	CNV1q21.1 dup
-0.295693	-1.07889	0.999897	ATP2C2-AS1	16	84459259	84467361	L2_3Excitatory	CNV1q21.1 dup
-0.169648	-1.08155	0.999897	ERICH3	1	74568117	74673792	L2_3Excitatory	CNV1q21.1 dup
0.65001	1.07326	0.999897	ALDOC	17	28573115	28576948	L2_3Excitatory	CNV1q21.1 dup
-0.187521	-1.08572	0.999897	DYNLT1	6	158636474	158644743	L2_3Excitatory	CNV1q21.1 dup
0.131426	1.08399	0.999897	CCNYL1	2	207711540	207761839	L2_3Excitatory	CNV1q21.1 dup
-0.235768	-1.07717	0.999897	AP002433.2	11	108142458	108150381	L2_3Excitatory	CNV1q21.1 dup
0.601684	1.08585	0.999897	CASC18	12	105704203	105744062	L2_3Excitatory	CNV1q21.1 dup
-0.294712	-1.09062	0.999897	AC016168.4	17	76831684	76841099	L2_3Excitatory	CNV1q21.1 dup
-0.431998	-1.07071	0.999897	SORBS3	8	22544986	22575788	L2_3Excitatory	CNV1q21.1 dup
-0.186566	-1.07087	0.999897	SCRN2	17	47837692	47841289	L2_3Excitatory	CNV1q21.1 dup
0.379515	1.08582	0.999897	PAH	12	102836889	102958410	L2_3Excitatory	CNV1q21.1 dup
-0.150167	-1.08495	0.999897	AQP11	11	77589391	77610356	L2_3Excitatory	CNV1q21.1 dup
0.182467	1.09215	0.999897	AL009179.1	6	27694026	27713706	L2_3Excitatory	CNV1q21.1 dup
0.121988	1.08821	0.999897	E2F5	8	85177154	85217158	L2_3Excitatory	CNV1q21.1 dup
0.645378	1.07856	0.999897	HIST1H2AC	6	26124145	26139116	L2_3Excitatory	CNV1q21.1 dup
0.186013	1.0849	0.999897	LRRTM4	2	76747685	77593319	L2_3Excitatory	CNV1q21.1 dup
-0.203807	-1.08003	0.999897	DUSP19	2	183078559	183100008	L2_3Excitatory	CNV1q21.1 dup
-0.239188	-1.08132	0.999897	ADGRA2	8	37784191	37844896	L2_3Excitatory	CNV1q21.1 dup
-0.319461	-1.07763	0.999897	LINC00839	10	42475480	42495337	L2_3Excitatory	CNV1q21.1 dup
-0.169898	-1.08446	0.999897	QRICH2	17	76274049	76308276	L2_3Excitatory	CNV1q21.1 dup
0.354009	1.08057	0.999897	AC092810.3	1	209147220	209266758	L2_3Excitatory	CNV1q21.1 dup
-0.233819	-1.07993	0.999897	AC018647.3	7	35614650	35622939	L2_3Excitatory	CNV1q21.1 dup
0.349436	1.07841	0.999897	LINC00184	1	234629311	234634780	L2_3Excitatory	CNV1q21.1 dup
0.286043	1.08652	0.999897	UBE2Q1	1	154548577	154559028	L2_3Excitatory	CNV1q21.1 dup
0.399536	1.08815	0.999897	HBZ	16	142728	154503	L2_3Excitatory	CNV1q21.1 dup
0.302604	1.06807	0.999897	XKR8	1	27959588	27968093	L2_3Excitatory	CNV1q21.1 dup
-0.391084	-1.07399	0.999897	SPAG16-DT	2	213276552	213284205	L2_3Excitatory	CNV1q21.1 dup
-0.15153	-1.0818	0.999897	TRIM26	6	30184455	30213427	L2_3Excitatory	CNV1q21.1 dup
-0.231665	-1.07625	0.999897	SKIDA1	10	21513475	21526368	L2_3Excitatory	CNV1q21.1 dup
0.234814	1.08373	0.999897	RHBDD2	7	75842602	75888926	L2_3Excitatory	CNV1q21.1 dup
-0.301682	-1.08177	0.999897	AP002387.2	11	71448562	71452157	L2_3Excitatory	CNV1q21.1 dup
-0.140136	-1.0796	0.999897	TANGO2	22	20017014	20067164	L2_3Excitatory	CNV1q21.1 dup
0.218815	1.08289	0.999897	HSD17B7	1	162790702	162812823	L2_3Excitatory	CNV1q21.1 dup
0.208032	1.07962	0.999897	SYT13	11	45240302	45286341	L2_3Excitatory	CNV1q21.1 dup
-0.266457	-1.07407	0.999897	AC012313.5	19	58428632	58431148	L2_3Excitatory	CNV1q21.1 dup
0.184821	1.07507	0.999897	DOK5	20	54475593	54651169	L2_3Excitatory	CNV1q21.1 dup
0.117366	1.07942	0.999897	ATRX	X	77504880	77786233	L2_3Excitatory	CNV1q21.1 dup
0.119198	1.08732	0.999897	C1orf50	1	42767245	42779491	L2_3Excitatory	CNV1q21.1 dup
0.121267	1.09253	0.999897	C10orf88	10	122930901	122954311	L2_3Excitatory	CNV1q21.1 dup
-0.446034	-1.07407	0.999897	AC092667.1	2	100104919	100107504	L2_3Excitatory	CNV1q21.1 dup
-0.395309	-1.07481	0.999897	AC022916.1	17	35231450	35242963	L2_3Excitatory	CNV1q21.1 dup
-0.340969	-1.07642	0.999897	AC027601.6	17	81339183	81345966	L2_3Excitatory	CNV1q21.1 dup
0.257987	1.08571	0.999897	TMEM126A	11	85647967	85656547	L2_3Excitatory	CNV1q21.1 dup
-0.486452	-1.07199	0.999897	LINC02405	12	126915199	127060565	L2_3Excitatory	CNV1q21.1 dup
-0.271649	-1.07476	0.999897	AC055854.1	8	22690150	22798616	L2_3Excitatory	CNV1q21.1 dup
0.22778	1.07639	0.999897	AP003059.1	11	86703099	86714092	L2_3Excitatory	CNV1q21.1 dup
0.17078	1.06623	0.999897	ADPRHL2	1	36088892	36093932	L2_3Excitatory	CNV1q21.1 dup
-0.0847625	-1.0794	0.999897	ANKLE2	12	132725503	132761832	L2_3Excitatory	CNV1q21.1 dup
0.177272	1.07824	0.999897	APC2	19	1446302	1473244	L2_3Excitatory	CNV1q21.1 dup
0.343056	1.08237	0.999897	AC073091.4	2	76197855	76252927	L2_3Excitatory	CNV1q21.1 dup
-0.116511	-1.07469	0.999897	SEMA4F	2	74654228	74683853	L2_3Excitatory	CNV1q21.1 dup
-0.205478	-1.0655	0.999897	LAPTM4B	8	97775057	97853013	L2_3Excitatory	CNV1q21.1 dup
0.515613	1.06382	0.999897	ENTPD1	10	95711779	95877266	L2_3Excitatory	CNV1q21.1 dup
0.208152	1.07317	0.999897	RWDD2B	21	29004384	29019360	L2_3Excitatory	CNV1q21.1 dup
0.171802	1.07796	0.999897	LINC01473	2	186032884	186486005	L2_3Excitatory	CNV1q21.1 dup
0.121468	1.0786	0.999897	IDE	10	92451684	92574096	L2_3Excitatory	CNV1q21.1 dup
-0.572309	-1.07103	0.999897	AC073569.2	12	79690144	79778451	L2_3Excitatory	CNV1q21.1 dup
0.384506	1.0636	0.999897	CCDC96	4	7040849	7043001	L2_3Excitatory	CNV1q21.1 dup
-0.447157	-1.06935	0.999897	DRD2	11	113409605	113475691	L2_3Excitatory	CNV1q21.1 dup
-0.504204	-1.07474	0.999897	GOLGA6L7	15	28841832	28848675	L2_3Excitatory	CNV1q21.1 dup
0.477124	1.08343	0.999897	AC007923.4	17	31583162	31637543	L2_3Excitatory	CNV1q21.1 dup
-0.264807	-1.07004	0.999897	AL391261.2	14	65957297	66004523	L2_3Excitatory	CNV1q21.1 dup
-0.451358	-1.07867	0.999897	AC100793.3	17	42683187	42699466	L2_3Excitatory	CNV1q21.1 dup
-0.493596	-1.07677	0.999897	CDK15	2	201790461	201895550	L2_3Excitatory	CNV1q21.1 dup
0.147024	1.07826	0.999897	ROCK1	18	20944612	21111813	L2_3Excitatory	CNV1q21.1 dup
-0.453609	-1.07152	0.999897	AC016773.1				L2_3Excitatory	CNV1q21.1 dup
0.440284	1.07101	0.999897	LINC00910	17	43338741	43389226	L2_3Excitatory	CNV1q21.1 dup
0.414991	1.06313	0.999897	CIB1	15	90229975	90234047	L2_3Excitatory	CNV1q21.1 dup
0.375326	1.07183	0.999897	AC138123.1	12	93003390	93215679	L2_3Excitatory	CNV1q21.1 dup
-0.0854267	-1.07035	0.999897	CCNL2	1	1385711	1399335	L2_3Excitatory	CNV1q21.1 dup
0.0935825	1.06233	0.999897	TVP23A	16	10760919	10818794	L2_3Excitatory	CNV1q21.1 dup
0.381521	1.08053	0.999897	TSPYL4	6	116249964	116254075	L2_3Excitatory	CNV1q21.1 dup
-0.443211	-1.07381	0.999897	AC211476.2	7	72924418	72925125	L2_3Excitatory	CNV1q21.1 dup
0.12572	1.07383	0.999897	DNAJC10	2	182716255	182794464	L2_3Excitatory	CNV1q21.1 dup
0.16598	1.06149	0.999897	UFSP2	4	185399537	185425979	L2_3Excitatory	CNV1q21.1 dup
-0.153103	-1.07458	0.999897	ZNF285	19	44382298	44401608	L2_3Excitatory	CNV1q21.1 dup
0.140862	1.07087	0.999897	ATP10D	4	47485275	47593486	L2_3Excitatory	CNV1q21.1 dup
-0.662032	-1.07142	0.999897	AP000763.3	11	73405297	73410682	L2_3Excitatory	CNV1q21.1 dup
-0.161536	-1.07589	0.999897	CCDC97	19	41310172	41324873	L2_3Excitatory	CNV1q21.1 dup
-0.17935	-1.07182	0.999897	ALDH1L2	12	105019784	105107643	L2_3Excitatory	CNV1q21.1 dup
-0.259886	-1.06926	0.999897	DLEC1	3	38039205	38124025	L2_3Excitatory	CNV1q21.1 dup
0.142732	1.0727	0.999897	ABCB7	X	75051048	75156732	L2_3Excitatory	CNV1q21.1 dup
-0.413417	-1.07214	0.999897	EFCAB8	20	32858923	32961845	L2_3Excitatory	CNV1q21.1 dup
-0.537449	-1.07427	0.999897	CD160	1	145719471	145739288	L2_3Excitatory	CNV1q21.1 dup
-0.312291	-1.06746	0.999897	AC108667.2	3	172711151	172725038	L2_3Excitatory	CNV1q21.1 dup
0.314707	1.07252	0.999897	KNL1	15	40594020	40664342	L2_3Excitatory	CNV1q21.1 dup
-0.138989	-1.0706	0.999897	COX15	10	99710868	99732127	L2_3Excitatory	CNV1q21.1 dup
0.182933	1.06812	0.999897	PRICKLE1	12	42456757	42590355	L2_3Excitatory	CNV1q21.1 dup
0.440065	1.0707	0.999897	NOP10	15	34339159	34343180	L2_3Excitatory	CNV1q21.1 dup
-0.740253	-1.06566	0.999897	COL21A1	6	56056590	56394094	L2_3Excitatory	CNV1q21.1 dup
0.233693	1.07166	0.999897	CTSS	1	150730079	150765957	L2_3Excitatory	CNV1q21.1 dup
0.300161	1.07908	0.999897	TMEM14C	6	10722915	10731129	L2_3Excitatory	CNV1q21.1 dup
0.679645	1.06746	0.999897	GAS2L3	12	100573683	100628288	L2_3Excitatory	CNV1q21.1 dup
0.113008	1.07433	0.999897	TSG101	11	18468336	18526951	L2_3Excitatory	CNV1q21.1 dup
0.119471	1.06932	0.999897	CTNNA2	2	79185231	80648861	L2_3Excitatory	CNV1q21.1 dup
0.134704	1.07207	0.999897	TIMM9	14	58408495	58427531	L2_3Excitatory	CNV1q21.1 dup
0.432957	1.05938	0.999897	SELENOM	22	31104772	31120069	L2_3Excitatory	CNV1q21.1 dup
0.225156	1.07007	0.999897	CLIC2	X	155276211	155334657	L2_3Excitatory	CNV1q21.1 dup
-0.169066	-1.06976	0.999897	COX19	7	898778	975549	L2_3Excitatory	CNV1q21.1 dup
-0.34054	-1.06048	0.999897	MCAM	11	119308529	119321521	L2_3Excitatory	CNV1q21.1 dup
-0.306266	-1.06705	0.999897	TIGD6	5	149993118	150000654	L2_3Excitatory	CNV1q21.1 dup
0.249148	1.0699	0.999897	SATB1	3	18345377	18445621	L2_3Excitatory	CNV1q21.1 dup
0.150315	1.06692	0.999897	LINC01829	2	67123357	67397980	L2_3Excitatory	CNV1q21.1 dup
0.317419	1.07035	0.999897	SGO1-AS1	3	20174244	21145967	L2_3Excitatory	CNV1q21.1 dup
-0.153246	-1.06446	0.999897	NRAV	12	120488079	120495954	L2_3Excitatory	CNV1q21.1 dup
0.337085	1.058	0.999897	AC010680.2	2	178578790	178580906	L2_3Excitatory	CNV1q21.1 dup
0.107337	1.0694	0.999897	ZNF585B	19	37181579	37218153	L2_3Excitatory	CNV1q21.1 dup
0.211987	1.07043	0.999897	PPFIA2	12	81257975	81759553	L2_3Excitatory	CNV1q21.1 dup
0.186658	1.0713	0.999897	NIF3L1	2	200889327	200903938	L2_3Excitatory	CNV1q21.1 dup
-0.19162	-1.06481	0.999897	AL353572.4	9	88065325	88077859	L2_3Excitatory	CNV1q21.1 dup
-0.40955	-1.0575	0.999897	SSPN	12	26121991	26299290	L2_3Excitatory	CNV1q21.1 dup
0.428262	1.05772	0.999897	AL358335.2	14	48394815	48491767	L2_3Excitatory	CNV1q21.1 dup
0.455436	1.06837	0.999897	SMIM30	7	113116718	113118560	L2_3Excitatory	CNV1q21.1 dup
-0.123585	-1.06836	0.999897	KDM4A	1	43650149	43705518	L2_3Excitatory	CNV1q21.1 dup
0.142064	1.06964	0.999897	CHD5	1	6101787	6180321	L2_3Excitatory	CNV1q21.1 dup
-0.362865	-1.057	0.999897	RAMAC	15	82986210	82991057	L2_3Excitatory	CNV1q21.1 dup
0.459928	1.05687	0.999897	TFPI	2	187464230	187565760	L2_3Excitatory	CNV1q21.1 dup
-0.462099	-1.06534	0.999897	AL365272.1	6	285443	292013	L2_3Excitatory	CNV1q21.1 dup
0.199456	1.05675	0.999897	CD320	19	8302127	8308358	L2_3Excitatory	CNV1q21.1 dup
-0.262711	-1.06714	0.999897	AC104596.1	4	142933195	143184861	L2_3Excitatory	CNV1q21.1 dup
0.25475	1.06999	0.999897	SOCS5	2	46698952	46780245	L2_3Excitatory	CNV1q21.1 dup
0.210133	1.07058	0.999897	PURA	5	140107777	140125619	L2_3Excitatory	CNV1q21.1 dup
0.213327	1.06299	0.999897	CTNNAL1	9	108942569	109013522	L2_3Excitatory	CNV1q21.1 dup
-0.135736	-1.0674	0.999897	PTPN5	11	18727928	18792721	L2_3Excitatory	CNV1q21.1 dup
-0.351115	-1.06781	0.999897	AL158832.2	9	197065	209554	L2_3Excitatory	CNV1q21.1 dup
0.154008	1.06914	0.999897	SYNCRIP	6	85607779	85644063	L2_3Excitatory	CNV1q21.1 dup
-0.345355	-1.06197	0.999897	AC116337.3	5	74917726	75023928	L2_3Excitatory	CNV1q21.1 dup
-0.118824	-1.05582	0.999897	MAPK11	22	50263713	50270767	L2_3Excitatory	CNV1q21.1 dup
0.161872	1.06826	0.999897	MAP4	3	47850690	48089272	L2_3Excitatory	CNV1q21.1 dup
0.124021	1.06609	0.999897	SEM1	7	96481626	96709880	L2_3Excitatory	CNV1q21.1 dup
-0.225167	-1.06671	0.999897	CCT6B	17	34927859	34981078	L2_3Excitatory	CNV1q21.1 dup
0.207492	1.06332	0.999897	AC018754.1	5	87412342	87499340	L2_3Excitatory	CNV1q21.1 dup
0.204713	1.06701	0.999897	UCK1	9	131523801	131531264	L2_3Excitatory	CNV1q21.1 dup
-0.120339	-1.06727	0.999897	AC090945.1	3	15860112	16137529	L2_3Excitatory	CNV1q21.1 dup
-0.371317	-1.06202	0.999897	AL360270.2	1	110936369	110942353	L2_3Excitatory	CNV1q21.1 dup
-0.195666	-1.0635	0.999897	YPEL1	22	21697536	21735794	L2_3Excitatory	CNV1q21.1 dup
-0.140238	-1.0617	0.999897	EIF2B5	3	184135038	184146127	L2_3Excitatory	CNV1q21.1 dup
-0.181155	-1.06685	0.999897	KLHL11	17	41848518	41865423	L2_3Excitatory	CNV1q21.1 dup
0.123827	1.06185	0.999897	ATRN	20	3471018	3651118	L2_3Excitatory	CNV1q21.1 dup
0.141146	1.06789	0.999897	SNAP29	22	20859007	20891214	L2_3Excitatory	CNV1q21.1 dup
-0.107278	-1.06045	0.999897	GLB1	3	32996609	33097202	L2_3Excitatory	CNV1q21.1 dup
0.141243	1.06836	0.999897	PCM1	8	17922842	18029948	L2_3Excitatory	CNV1q21.1 dup
0.317962	1.0727	0.999897	AC010680.3	2	178577103	178577622	L2_3Excitatory	CNV1q21.1 dup
-0.120464	-1.06633	0.999897	WBP1L	10	102743948	102834516	L2_3Excitatory	CNV1q21.1 dup
0.121181	1.07157	0.999897	SUSD6	14	69611596	69715144	L2_3Excitatory	CNV1q21.1 dup
-0.186802	-1.06695	0.999897	ANXA4	2	69644425	69827112	L2_3Excitatory	CNV1q21.1 dup
0.300086	1.0692	0.999897	AL365255.1	1	5561709	5668295	L2_3Excitatory	CNV1q21.1 dup
-0.21309	-1.0668	0.999897	TRAM2-AS1	6	52576787	52643058	L2_3Excitatory	CNV1q21.1 dup
-0.281318	-1.05226	0.999897	SLC10A5	8	81693631	81695058	L2_3Excitatory	CNV1q21.1 dup
-0.374408	-1.05769	0.999897	CYP1B1-AS1	2	38073447	38231651	L2_3Excitatory	CNV1q21.1 dup
0.124443	1.065	0.999897	ZDHHC13	11	19117099	19176422	L2_3Excitatory	CNV1q21.1 dup
-0.14598	-1.0581	0.999897	TARBP1	1	234391313	234479179	L2_3Excitatory	CNV1q21.1 dup
-0.278106	-1.06078	0.999897	KANSL3	2	96593170	96642787	L2_3Excitatory	CNV1q21.1 dup
0.337374	1.06546	0.999897	AP2S1	19	46838136	46850846	L2_3Excitatory	CNV1q21.1 dup
-0.113133	-1.06498	0.999897	NOL4L	20	32443059	32585333	L2_3Excitatory	CNV1q21.1 dup
0.204109	1.06319	0.999897	ZNF347	19	53124072	53159075	L2_3Excitatory	CNV1q21.1 dup
0.128294	1.06642	0.999897	CCDC125	5	69280175	69332809	L2_3Excitatory	CNV1q21.1 dup
0.123357	1.05793	0.999897	SMARCA2	9	1980290	2193624	L2_3Excitatory	CNV1q21.1 dup
0.289515	1.06339	0.999897	AC120053.1	8	93715378	93716113	L2_3Excitatory	CNV1q21.1 dup
-0.495921	-1.05652	0.999897	TMEM244	6	129831244	129861547	L2_3Excitatory	CNV1q21.1 dup
0.603649	1.06718	0.999897	AC022215.2	3	141251004	141284306	L2_3Excitatory	CNV1q21.1 dup
-0.104538	-1.0674	0.999897	IFT46	11	118544528	118572970	L2_3Excitatory	CNV1q21.1 dup
0.0848756	1.05111	0.999897	GBF1	10	102245371	102382899	L2_3Excitatory	CNV1q21.1 dup
-0.221161	-1.06149	0.999897	CBWD3	9	68232003	68300035	L2_3Excitatory	CNV1q21.1 dup
0.120339	1.06357	0.999897	RARS	5	168486451	168519301	L2_3Excitatory	CNV1q21.1 dup
-0.497945	-1.0578	0.999897	AC135050.1	16	31056460	31062803	L2_3Excitatory	CNV1q21.1 dup
-0.110615	-1.05491	0.999897	MAP3K9	14	70722526	70809534	L2_3Excitatory	CNV1q21.1 dup
0.184299	1.06563	0.999897	TPX2	20	31739271	31801805	L2_3Excitatory	CNV1q21.1 dup
0.168449	1.06267	0.999897	ASB6	9	129634604	129642169	L2_3Excitatory	CNV1q21.1 dup
-0.108292	-1.05912	0.999897	SRSF10	1	23964347	23980927	L2_3Excitatory	CNV1q21.1 dup
-0.284169	-1.05374	0.999897	TMEM79	1	156282935	156293185	L2_3Excitatory	CNV1q21.1 dup
-0.124443	-1.05526	0.999897	C7orf26	7	6590021	6608726	L2_3Excitatory	CNV1q21.1 dup
0.331579	1.06617	0.999897	RTP1	3	187197486	187201462	L2_3Excitatory	CNV1q21.1 dup
0.208963	1.06266	0.999897	SMIM13	6	11093834	11138733	L2_3Excitatory	CNV1q21.1 dup
0.223565	1.06508	0.999897	TEX29	13	111316184	111344249	L2_3Excitatory	CNV1q21.1 dup
0.150965	1.06049	0.999897	GRM5	11	88504576	89065982	L2_3Excitatory	CNV1q21.1 dup
0.142729	1.06246	0.999897	PIK3CA	3	179148114	179240093	L2_3Excitatory	CNV1q21.1 dup
-0.276935	-1.05392	0.999897	AC092295.1	19	36528318	36535235	L2_3Excitatory	CNV1q21.1 dup
0.258713	1.05839	0.999897	POLD1	19	50384204	50418018	L2_3Excitatory	CNV1q21.1 dup
0.414031	1.04763	0.999897	NHP2	5	178149463	178153894	L2_3Excitatory	CNV1q21.1 dup
0.48831	1.04881	0.999897	ATP10B	5	160563120	160852214	L2_3Excitatory	CNV1q21.1 dup
-0.260416	-1.0553	0.999897	AC096667.1	2	184593577	184599008	L2_3Excitatory	CNV1q21.1 dup
-0.111211	-1.06739	0.999897	C7orf50	7	996986	1138260	L2_3Excitatory	CNV1q21.1 dup
0.200347	1.05922	0.999897	TP53I11	11	44885903	44951306	L2_3Excitatory	CNV1q21.1 dup
0.125263	1.06026	0.999897	CRKL	22	20917407	20953747	L2_3Excitatory	CNV1q21.1 dup
0.20287	1.05995	0.999897	ZNF615	19	51991332	52008230	L2_3Excitatory	CNV1q21.1 dup
-0.423319	-1.0639	0.999897	FAM217A	6	4049434	4087344	L2_3Excitatory	CNV1q21.1 dup
-0.231715	-1.05658	0.999897	CEMIP2	9	71683366	71816690	L2_3Excitatory	CNV1q21.1 dup
-0.10586	-1.05842	0.999897	TRA2B	3	185914558	185938103	L2_3Excitatory	CNV1q21.1 dup
-0.30783	-1.05496	0.999897	ACO1	9	32384603	32454769	L2_3Excitatory	CNV1q21.1 dup
0.400445	1.06057	0.999897	AL049838.1	14	57993545	57994525	L2_3Excitatory	CNV1q21.1 dup
-0.330069	-1.05871	0.999897	LRRC10B	11	61508749	61511018	L2_3Excitatory	CNV1q21.1 dup
0.40668	1.06392	0.999897	CSF2RA	X	1268800	1310381	L2_3Excitatory	CNV1q21.1 dup
-0.437767	-1.04766	0.999897	AC090376.1	18	45104361	45181382	L2_3Excitatory	CNV1q21.1 dup
0.379525	1.04602	0.999897	DDX28	16	68020916	68023232	L2_3Excitatory	CNV1q21.1 dup
-0.135869	-1.0532	0.999897	IQSEC1	3	12897043	13283281	L2_3Excitatory	CNV1q21.1 dup
0.125978	1.06483	0.999897	FAM210A	18	13663347	13726663	L2_3Excitatory	CNV1q21.1 dup
-0.876047	-1.05014	0.999897	AC097487.1	4	166388701	166526119	L2_3Excitatory	CNV1q21.1 dup
0.17398	1.0598	0.999897	SLITRK1	13	83877205	83882474	L2_3Excitatory	CNV1q21.1 dup
-0.327346	-1.05143	0.999897	AC092745.4	12	8282677	8286518	L2_3Excitatory	CNV1q21.1 dup
-0.547982	-1.05556	0.999897	AL008628.1	6	170414139	170419325	L2_3Excitatory	CNV1q21.1 dup
0.407567	1.06732	0.999897	AP003400.1	11	89546637	89589611	L2_3Excitatory	CNV1q21.1 dup
-0.15825	-1.04576	0.999897	ZBTB44-DT	11	130314993	130403657	L2_3Excitatory	CNV1q21.1 dup
-0.759848	-1.05259	0.999897	LYPD6B	2	149038107	149215262	L2_3Excitatory	CNV1q21.1 dup
0.14169	1.05901	0.999897	TMEM59	1	54026681	54053504	L2_3Excitatory	CNV1q21.1 dup
0.115982	1.05631	0.999897	NMNAT2	1	183248237	183418380	L2_3Excitatory	CNV1q21.1 dup
0.150449	1.05576	0.999897	AL359232.1	14	66212810	66509394	L2_3Excitatory	CNV1q21.1 dup
0.468117	1.04561	0.999897	VIPR2	7	159028175	159144867	L2_3Excitatory	CNV1q21.1 dup
0.146722	1.05934	0.999897	MAP3K21	1	233327724	233385148	L2_3Excitatory	CNV1q21.1 dup
0.461363	1.05975	0.999897	AC007319.1	2	187003220	187556288	L2_3Excitatory	CNV1q21.1 dup
-0.154563	-1.05639	0.999897	OSBP	11	59574398	59615774	L2_3Excitatory	CNV1q21.1 dup
-0.151773	-1.05497	0.999897	EIF4E3	3	71675414	71754773	L2_3Excitatory	CNV1q21.1 dup
-0.196113	-1.04467	0.999897	SAYSD1	6	39104063	39115193	L2_3Excitatory	CNV1q21.1 dup
-0.3286	-1.04904	0.999897	AL139220.2	1	44030414	44115913	L2_3Excitatory	CNV1q21.1 dup
0.137754	1.0547	0.999897	ATAD2B	2	23748664	23927123	L2_3Excitatory	CNV1q21.1 dup
0.31082	1.04432	0.999897	LURAP1L-AS1	9	12698554	12814377	L2_3Excitatory	CNV1q21.1 dup
0.623441	1.06144	0.999897	AC016994.1	2	106834464	106841207	L2_3Excitatory	CNV1q21.1 dup
-0.23842	-1.05139	0.999897	AC002070.1	12	119361247	119668079	L2_3Excitatory	CNV1q21.1 dup
-0.0877528	-1.04472	0.999897	FASTKD2	2	206765357	206796189	L2_3Excitatory	CNV1q21.1 dup
-0.127798	-1.05397	0.999897	GATAD1	7	92447482	92460075	L2_3Excitatory	CNV1q21.1 dup
0.295114	1.05965	0.999897	GRPEL2	5	149345430	149354583	L2_3Excitatory	CNV1q21.1 dup
0.155255	1.05218	0.999897	NUMBL	19	40665905	40690972	L2_3Excitatory	CNV1q21.1 dup
0.100462	1.04435	0.999897	EFL1	15	82130206	82262773	L2_3Excitatory	CNV1q21.1 dup
0.176961	1.0554	0.999897	DGKH	13	42040036	42256578	L2_3Excitatory	CNV1q21.1 dup
0.337094	1.05663	0.999897	FXYD5	19	35154730	35169881	L2_3Excitatory	CNV1q21.1 dup
-0.228088	-1.05311	0.999897	AC106820.4	16	2476558	2482173	L2_3Excitatory	CNV1q21.1 dup
-0.329448	-1.04459	0.999897	ROCR	17	72021851	72058073	L2_3Excitatory	CNV1q21.1 dup
0.101288	1.05559	0.999897	DFFA	1	10456522	10472529	L2_3Excitatory	CNV1q21.1 dup
-0.233202	-1.05454	0.999897	SH2D5	1	20719731	20732837	L2_3Excitatory	CNV1q21.1 dup
0.250481	1.05495	0.999897	AC015849.1	17	35868967	35885863	L2_3Excitatory	CNV1q21.1 dup
0.256315	1.04336	0.999897	PTPRG-AS1	3	62221249	62369406	L2_3Excitatory	CNV1q21.1 dup
0.400663	1.06239	0.999897	UBQLN2	X	56563627	56567868	L2_3Excitatory	CNV1q21.1 dup
0.20222	1.05072	0.999897	CTU2	16	88706483	88715396	L2_3Excitatory	CNV1q21.1 dup
0.704795	1.06319	0.999897	AL137017.1	9	14395791	14472407	L2_3Excitatory	CNV1q21.1 dup
0.152094	1.06027	0.999897	TTLL4	2	218710835	218755416	L2_3Excitatory	CNV1q21.1 dup
-0.22384	-1.05193	0.999897	LINC01341	1	246775880	246792385	L2_3Excitatory	CNV1q21.1 dup
0.216841	1.05595	0.999897	SEMA6B	19	4542593	4581776	L2_3Excitatory	CNV1q21.1 dup
-0.355768	-1.0491	0.999897	TARID	6	133502252	133892802	L2_3Excitatory	CNV1q21.1 dup
-0.173517	-1.04703	0.999897	CATSPERE	1	244454377	244641177	L2_3Excitatory	CNV1q21.1 dup
-0.632654	-1.04142	0.999897	PLD1	3	171600404	171810950	L2_3Excitatory	CNV1q21.1 dup
0.492287	1.05987	0.999897	LINC02015	3	177816865	177899224	L2_3Excitatory	CNV1q21.1 dup
-0.17033	-1.05318	0.999897	IFFO1	12	6538961	6556073	L2_3Excitatory	CNV1q21.1 dup
0.154041	1.05368	0.999897	PPP4C	16	30075978	30085376	L2_3Excitatory	CNV1q21.1 dup
0.578864	1.05268	0.999897	FOXP2	7	114086327	114693772	L2_3Excitatory	CNV1q21.1 dup
0.325355	1.05018	0.999897	AC073091.3	2	76185020	76399490	L2_3Excitatory	CNV1q21.1 dup
0.120803	1.05848	0.999897	MINPP1	10	87504875	87553461	L2_3Excitatory	CNV1q21.1 dup
-0.144203	-1.05099	0.999897	TMEM234	1	32214472	32222359	L2_3Excitatory	CNV1q21.1 dup
0.105625	1.05609	0.999897	NUP155	5	37288137	37371106	L2_3Excitatory	CNV1q21.1 dup
-0.560729	-1.04115	0.999897	NACC2	9	136006537	136095289	L2_3Excitatory	CNV1q21.1 dup
0.331935	1.0506	0.999897	PCDH20	13	61409685	61415849	L2_3Excitatory	CNV1q21.1 dup
0.529195	1.05362	0.999897	GMNC	3	190852737	190892429	L2_3Excitatory	CNV1q21.1 dup
0.155813	1.05483	0.999897	TSPAN3	15	77041404	77083984	L2_3Excitatory	CNV1q21.1 dup
-0.213444	-1.0526	0.999897	DPM2	9	127935099	127937854	L2_3Excitatory	CNV1q21.1 dup
-0.222077	-1.04876	0.999897	C10orf67	10	23202696	23344845	L2_3Excitatory	CNV1q21.1 dup
-0.246315	-1.04658	0.999897	TMEM44	3	194587673	194633689	L2_3Excitatory	CNV1q21.1 dup
-0.365652	-1.05168	0.999897	DSCAS	18	31101540	31163414	L2_3Excitatory	CNV1q21.1 dup
-0.420976	-1.05115	0.999897	AC090152.1	8	59119040	59123478	L2_3Excitatory	CNV1q21.1 dup
-0.1168	-1.05019	0.999897	SRGAP3	3	8980591	9363053	L2_3Excitatory	CNV1q21.1 dup
-0.484093	-1.04542	0.999897	AL162411.1	9	6645812	6694715	L2_3Excitatory	CNV1q21.1 dup
-0.162638	-1.04681	0.999897	CD27-AS1	12	6439001	6451607	L2_3Excitatory	CNV1q21.1 dup
0.109784	1.0508	0.999897	MED13	17	61942605	62065278	L2_3Excitatory	CNV1q21.1 dup
0.422048	1.04762	0.999897	AC096759.1	4	75361207	75434449	L2_3Excitatory	CNV1q21.1 dup
0.355022	1.04952	0.999897	GPR146	7	1044546	1059261	L2_3Excitatory	CNV1q21.1 dup
-0.409152	-1.04715	0.999897	SAMD5	6	147508690	147737547	L2_3Excitatory	CNV1q21.1 dup
0.13769	1.04643	0.999897	ARID1A	1	26693236	26782104	L2_3Excitatory	CNV1q21.1 dup
0.386285	1.05292	0.999897	AL589693.1	6	155911195	156397589	L2_3Excitatory	CNV1q21.1 dup
0.115614	1.0449	0.999897	SBNO1	12	123289109	123364847	L2_3Excitatory	CNV1q21.1 dup
-0.252657	-1.04924	0.999897	AC099521.3	16	68448843	68450002	L2_3Excitatory	CNV1q21.1 dup
0.153527	1.03872	0.999897	RUNX1T1	8	91954972	92103385	L2_3Excitatory	CNV1q21.1 dup
0.138957	1.03833	0.999897	CWC15	11	94962620	94973586	L2_3Excitatory	CNV1q21.1 dup
-0.319171	-1.04773	0.999897	LINC01410	9	62801461	62813486	L2_3Excitatory	CNV1q21.1 dup
-0.355734	-1.04796	0.999897	AC004540.1	7	26398593	26497595	L2_3Excitatory	CNV1q21.1 dup
0.197733	1.05188	0.999897	ORAI2	7	102433106	102456825	L2_3Excitatory	CNV1q21.1 dup
-0.475689	-1.05199	0.999897	AC010491.1	5	14661808	14664604	L2_3Excitatory	CNV1q21.1 dup
0.200407	1.04863	0.999897	AC069133.1	8	63703077	63751677	L2_3Excitatory	CNV1q21.1 dup
-0.21676	-1.05165	0.999897	THOC3	5	175917873	176034680	L2_3Excitatory	CNV1q21.1 dup
-0.264353	-1.04944	0.999897	TNFSF4	1	173183731	173207331	L2_3Excitatory	CNV1q21.1 dup
0.187767	1.05274	0.999897	PTPA	9	129110950	129148946	L2_3Excitatory	CNV1q21.1 dup
0.128512	1.04648	0.999897	SEC23B	20	18507520	18561415	L2_3Excitatory	CNV1q21.1 dup
0.248363	1.04993	0.999897	AP003469.4	8	101166805	101169629	L2_3Excitatory	CNV1q21.1 dup
-0.353855	-1.04822	0.999897	CCDC36	3	49198428	49258106	L2_3Excitatory	CNV1q21.1 dup
0.343611	1.03691	0.999897	SELENOK	3	53884417	53891885	L2_3Excitatory	CNV1q21.1 dup
-0.341333	-1.04683	0.999897	AP000221.1	21	25515349	25518865	L2_3Excitatory	CNV1q21.1 dup
0.700359	1.05349	0.999897	AC096741.1	4	169201794	169220349	L2_3Excitatory	CNV1q21.1 dup
0.162031	1.05295	0.999897	ZNF738	19	21358930	21388582	L2_3Excitatory	CNV1q21.1 dup
-0.367704	-1.04974	0.999897	NPW	16	2009926	2020755	L2_3Excitatory	CNV1q21.1 dup
-0.172045	-1.05155	0.999897	XK	X	37685791	37732130	L2_3Excitatory	CNV1q21.1 dup
-0.166023	-1.04603	0.999897	TIRAP	11	126282497	126298845	L2_3Excitatory	CNV1q21.1 dup
-0.318431	-1.04314	0.999897	PAX5	9	36833269	37034268	L2_3Excitatory	CNV1q21.1 dup
-0.259793	-1.04997	0.999897	NOS2	17	27756766	27800529	L2_3Excitatory	CNV1q21.1 dup
-0.127675	-1.05216	0.999897	POMT1	9	131502789	131523806	L2_3Excitatory	CNV1q21.1 dup
0.356773	1.04559	0.999897	AL034417.4	1	7991134	8005312	L2_3Excitatory	CNV1q21.1 dup
0.166908	1.04874	0.999897	EHBP1	2	62673851	63046487	L2_3Excitatory	CNV1q21.1 dup
0.346756	1.04531	0.999897	AC079163.2	2	145572662	145765726	L2_3Excitatory	CNV1q21.1 dup
0.108918	1.04314	0.999897	THUMPD2	2	39736060	39779267	L2_3Excitatory	CNV1q21.1 dup
0.165437	1.04719	0.999897	ZFP82	19	36383120	36418644	L2_3Excitatory	CNV1q21.1 dup
0.134964	1.04601	0.999897	LAMC1	1	183023420	183145592	L2_3Excitatory	CNV1q21.1 dup
0.158478	1.04513	0.999897	NPAS2	2	100820139	100996829	L2_3Excitatory	CNV1q21.1 dup
0.165933	1.04844	0.999897	NWD2	4	37244743	37449463	L2_3Excitatory	CNV1q21.1 dup
-0.828343	-1.03797	0.999897	ITGA6	2	172427354	172506459	L2_3Excitatory	CNV1q21.1 dup
-0.117879	-1.04427	0.999897	DIDO1	20	62877738	62937952	L2_3Excitatory	CNV1q21.1 dup
-0.26962	-1.04343	0.999897	KCTD21-AS1	11	78139756	78175323	L2_3Excitatory	CNV1q21.1 dup
-0.418629	-1.04758	0.999897	RHPN2	19	32978592	33064888	L2_3Excitatory	CNV1q21.1 dup
0.586778	1.05143	0.999897	FGF23	12	4368227	4379712	L2_3Excitatory	CNV1q21.1 dup
0.49261	1.05418	0.999897	GLIPR1L1	12	75334670	75370560	L2_3Excitatory	CNV1q21.1 dup
-0.170461	-1.04677	0.999897	SLC14A2	18	45212995	45683688	L2_3Excitatory	CNV1q21.1 dup
0.186536	1.04552	0.999897	EIF2AK3	2	88556741	88691518	L2_3Excitatory	CNV1q21.1 dup
0.322217	1.0483	0.999897	CCDC107	9	35658290	35661511	L2_3Excitatory	CNV1q21.1 dup
0.140436	1.04529	0.999897	TRMT13	1	100133150	100150496	L2_3Excitatory	CNV1q21.1 dup
0.268409	1.04406	0.999897	UBA6-AS1	4	67701209	68080952	L2_3Excitatory	CNV1q21.1 dup
-0.293916	-1.04047	0.999897	C1RL-AS1	12	7108052	7122524	L2_3Excitatory	CNV1q21.1 dup
0.224161	1.04617	0.999897	LINC01378	4	117406166	117691188	L2_3Excitatory	CNV1q21.1 dup
-0.134709	-1.04949	0.999897	FAM122B	X	134769566	134797232	L2_3Excitatory	CNV1q21.1 dup
0.351702	1.05257	0.999897	AC093158.1	1	74341579	74378802	L2_3Excitatory	CNV1q21.1 dup
0.231249	1.03308	0.999897	BACH1	21	29194071	29630751	L2_3Excitatory	CNV1q21.1 dup
-0.326481	-1.04034	0.999897	AC109927.1	4	138819954	139012646	L2_3Excitatory	CNV1q21.1 dup
0.136675	1.04084	0.999897	TASP1	20	13389392	13638932	L2_3Excitatory	CNV1q21.1 dup
0.193155	1.04669	0.999897	HMGCR	5	75336329	75364001	L2_3Excitatory	CNV1q21.1 dup
-0.165729	-1.04127	0.999897	BBS12	4	122732702	122744942	L2_3Excitatory	CNV1q21.1 dup
0.206642	1.04837	0.999897	ATMIN	16	81035842	81047350	L2_3Excitatory	CNV1q21.1 dup
0.33414	1.04485	0.999897	AC068408.1	18	27375310	27401910	L2_3Excitatory	CNV1q21.1 dup
-0.197913	-1.04179	0.999897	RFX2	19	5993164	6199572	L2_3Excitatory	CNV1q21.1 dup
0.446506	1.03307	0.999897	AC012494.1	2	77652025	78290469	L2_3Excitatory	CNV1q21.1 dup
0.219564	1.03259	0.999897	GTF2A2	15	59638062	59657541	L2_3Excitatory	CNV1q21.1 dup
-0.522679	-1.03331	0.999897	SCN7A	2	166403573	166611482	L2_3Excitatory	CNV1q21.1 dup
0.139826	1.04643	0.999897	TMEM260	14	56488354	56650606	L2_3Excitatory	CNV1q21.1 dup
0.123528	1.0462	0.999897	AL049775.1	14	85517967	85531660	L2_3Excitatory	CNV1q21.1 dup
0.174464	1.0461	0.999897	NUP50	22	45163925	45188017	L2_3Excitatory	CNV1q21.1 dup
0.0965532	1.04554	0.999897	SLC25A32	8	103398635	103415189	L2_3Excitatory	CNV1q21.1 dup
-0.19013	-1.04127	0.999897	ZNF841	19	52064465	52095765	L2_3Excitatory	CNV1q21.1 dup
0.137492	1.04739	0.999897	ADAL	15	43330672	43354569	L2_3Excitatory	CNV1q21.1 dup
-0.141264	-1.04832	0.999897	VWA5B2	3	184229585	184242329	L2_3Excitatory	CNV1q21.1 dup
-0.367519	-1.03848	0.999897	TMEM81	1	205083129	205084460	L2_3Excitatory	CNV1q21.1 dup
-0.714027	-1.04016	0.999897	AC112220.2	3	33793644	33798539	L2_3Excitatory	CNV1q21.1 dup
-0.160383	-1.03837	0.999897	LINC00663	19	19757366	19776423	L2_3Excitatory	CNV1q21.1 dup
0.255386	1.05698	0.999897	FJX1	11	35618460	35620865	L2_3Excitatory	CNV1q21.1 dup
-0.293146	-1.04228	0.999897	AC004702.1	17	20185082	20322973	L2_3Excitatory	CNV1q21.1 dup
0.142063	1.04177	0.999897	USH2A	1	215622891	216423448	L2_3Excitatory	CNV1q21.1 dup
0.113241	1.03215	0.999897	SPIDR	8	47260878	47736306	L2_3Excitatory	CNV1q21.1 dup
-0.398219	-1.03578	0.999897	AC134043.2	5	159209921	159248796	L2_3Excitatory	CNV1q21.1 dup
-0.0925862	-1.03908	0.999897	GVQW3	11	76381303	76414619	L2_3Excitatory	CNV1q21.1 dup
-0.262215	-1.03887	0.999897	AC004817.4	14	71219100	71222724	L2_3Excitatory	CNV1q21.1 dup
-0.378314	-1.03834	0.999897	AC035140.1	5	72794405	72816565	L2_3Excitatory	CNV1q21.1 dup
0.121164	1.04237	0.999897	OXNAD1	3	16265160	16350299	L2_3Excitatory	CNV1q21.1 dup
0.0883979	1.04509	0.999897	DDX52	17	37609739	37643446	L2_3Excitatory	CNV1q21.1 dup
0.140682	1.04364	0.999897	UBE4A	11	118359600	118399211	L2_3Excitatory	CNV1q21.1 dup
-0.131022	-1.03728	0.999897	PRCP	11	82822936	82970584	L2_3Excitatory	CNV1q21.1 dup
0.324987	1.03072	0.999897	AC117453.1	3	178164008	178385479	L2_3Excitatory	CNV1q21.1 dup
0.365334	1.04761	0.999897	ATAD3C	1	1449689	1470163	L2_3Excitatory	CNV1q21.1 dup
-0.240079	-1.04019	0.999897	RNF185	22	31160182	31207019	L2_3Excitatory	CNV1q21.1 dup
-0.237158	-1.04012	0.999897	AC073842.1	7	100130964	100140439	L2_3Excitatory	CNV1q21.1 dup
0.12808	1.04138	0.999897	KIAA2026	9	5881596	6008482	L2_3Excitatory	CNV1q21.1 dup
0.0782746	1.05383	0.999897	UBE2F	2	237966827	238042782	L2_3Excitatory	CNV1q21.1 dup
-0.133822	-1.04166	0.999897	AC009061.2	16	67481314	67505977	L2_3Excitatory	CNV1q21.1 dup
0.133374	1.0418	0.999897	GNAI1	7	79768028	80226181	L2_3Excitatory	CNV1q21.1 dup
0.13884	1.0392	0.999897	BMERB1	16	15434475	15625028	L2_3Excitatory	CNV1q21.1 dup
0.379331	1.0296	0.999897	AC107208.1	4	155496110	155520353	L2_3Excitatory	CNV1q21.1 dup
0.629395	1.04932	0.999897	FPR1	19	51745172	51804115	L2_3Excitatory	CNV1q21.1 dup
0.369139	1.0467	0.999897	AC005332.7	17	68188547	68189165	L2_3Excitatory	CNV1q21.1 dup
-0.154358	-1.03828	0.999897	PPAT	4	56393362	56435615	L2_3Excitatory	CNV1q21.1 dup
0.28619	1.03016	0.999897	BHLHE22	8	64580365	64583627	L2_3Excitatory	CNV1q21.1 dup
0.163976	1.03809	0.999897	CHURC1	14	64914361	64944591	L2_3Excitatory	CNV1q21.1 dup
0.100344	1.04211	0.999897	MCF2L2	3	183178041	183428778	L2_3Excitatory	CNV1q21.1 dup
0.0997361	1.04106	0.999897	EPC1	10	32267751	32378798	L2_3Excitatory	CNV1q21.1 dup
0.0962529	1.04085	0.999897	PHC2	1	33323623	33431095	L2_3Excitatory	CNV1q21.1 dup
0.126774	1.03902	0.999897	ZNF793	19	37506939	37548762	L2_3Excitatory	CNV1q21.1 dup
0.329321	1.04245	0.999897	MN1	22	27748277	27801756	L2_3Excitatory	CNV1q21.1 dup
0.22897	1.03844	0.999897	PGRMC2	4	128269237	128288829	L2_3Excitatory	CNV1q21.1 dup
0.405888	1.03649	0.999897	AC074351.1	7	54759313	54812727	L2_3Excitatory	CNV1q21.1 dup
-0.548499	-1.03344	0.999897	TRIM56	7	101085481	101097967	L2_3Excitatory	CNV1q21.1 dup
0.329302	1.05515	0.999897	AL096870.8	14	24271201	24298861	L2_3Excitatory	CNV1q21.1 dup
0.0979974	1.04625	0.999897	STAT3	17	42313324	42388568	L2_3Excitatory	CNV1q21.1 dup
0.309214	1.03986	0.999897	AC005162.3	7	28979967	29013367	L2_3Excitatory	CNV1q21.1 dup
0.118998	1.04038	0.999897	RAB1A	2	65070696	65130331	L2_3Excitatory	CNV1q21.1 dup
-0.212427	-1.03869	0.999897	AL591428.1	6	122975198	122996061	L2_3Excitatory	CNV1q21.1 dup
0.470772	1.02724	0.999897	RABAC1	19	41956681	41959321	L2_3Excitatory	CNV1q21.1 dup
-0.317453	-1.0276	0.999897	AC130895.1	12	116174502	116181295	L2_3Excitatory	CNV1q21.1 dup
0.609408	1.03999	0.999897	OSTN	3	191199241	191265615	L2_3Excitatory	CNV1q21.1 dup
0.216013	1.04026	0.999897	PJA2	5	109334713	109409974	L2_3Excitatory	CNV1q21.1 dup
0.243512	1.02749	0.999897	GLIS2	16	4314761	4339597	L2_3Excitatory	CNV1q21.1 dup
0.374687	1.04353	0.999897	ELF3-AS1	1	201995696	202010463	L2_3Excitatory	CNV1q21.1 dup
0.135661	1.03905	0.999897	SH3BGR	21	39445855	39515506	L2_3Excitatory	CNV1q21.1 dup
0.220491	1.04358	0.999897	KPNA2	17	68035636	68047364	L2_3Excitatory	CNV1q21.1 dup
0.0975316	1.04055	0.999897	NAF1	4	163110073	163166890	L2_3Excitatory	CNV1q21.1 dup
-0.166264	-1.02687	0.999897	LHFPL6	13	39209116	39603528	L2_3Excitatory	CNV1q21.1 dup
-0.263478	-1.03694	0.999897	AC068389.1	8	60629662	60653561	L2_3Excitatory	CNV1q21.1 dup
-0.21185	-1.03517	0.999897	PRIMPOL	4	184649667	184694963	L2_3Excitatory	CNV1q21.1 dup
-0.141221	-1.03914	0.999897	CCAR2	8	22604757	22620964	L2_3Excitatory	CNV1q21.1 dup
0.13055	1.03603	0.999897	PNPLA8	7	108470417	108569666	L2_3Excitatory	CNV1q21.1 dup
0.228323	1.04455	0.999897	PSMG3	7	1567332	1571005	L2_3Excitatory	CNV1q21.1 dup
0.649187	1.06682	0.999897	SLC30A8	8	116950273	117176714	L2_3Excitatory	CNV1q21.1 dup
-0.713199	-1.03524	0.999897	LINC02811	1	39801414	39817460	L2_3Excitatory	CNV1q21.1 dup
-0.212417	-1.04177	0.999897	AC067852.3	17	42509784	42511519	L2_3Excitatory	CNV1q21.1 dup
0.111308	1.03621	0.999897	COPG2	7	130506238	130668748	L2_3Excitatory	CNV1q21.1 dup
0.198784	1.03689	0.999897	PDHB	3	58427630	58433857	L2_3Excitatory	CNV1q21.1 dup
-0.132461	-1.03851	0.999897	PGAP2	11	3797724	3826371	L2_3Excitatory	CNV1q21.1 dup
0.134258	1.03616	0.999897	ST6GALNAC5	1	76867480	77067546	L2_3Excitatory	CNV1q21.1 dup
-0.240627	-1.02996	0.999897	AL392046.1	10	35098006	35127020	L2_3Excitatory	CNV1q21.1 dup
0.194066	1.04169	0.999897	AC091946.1	5	21616262	21779522	L2_3Excitatory	CNV1q21.1 dup
-0.384052	-1.02789	0.999897	AC017048.3				L2_3Excitatory	CNV1q21.1 dup
0.144637	1.03278	0.999897	TMEM108	3	133038391	133397775	L2_3Excitatory	CNV1q21.1 dup
-0.127148	-1.0418	0.999897	POP1	8	98117293	98159835	L2_3Excitatory	CNV1q21.1 dup
0.34475	1.03884	0.999897	MCMDC2	8	66870749	66922048	L2_3Excitatory	CNV1q21.1 dup
-0.171223	-1.02923	0.999897	IDNK	9	83623049	83644130	L2_3Excitatory	CNV1q21.1 dup
-0.10878	-1.03783	0.999897	DGUOK	2	73926826	73958961	L2_3Excitatory	CNV1q21.1 dup
0.130639	1.04502	0.999897	POMGNT1	1	46188683	46220305	L2_3Excitatory	CNV1q21.1 dup
0.198647	1.03761	0.999897	CTSB	8	11842524	11869533	L2_3Excitatory	CNV1q21.1 dup
0.081938	1.03655	0.999897	KIAA0232	4	6781375	6884170	L2_3Excitatory	CNV1q21.1 dup
-0.354677	-1.03705	0.999897	SCARF2	22	20424584	20437826	L2_3Excitatory	CNV1q21.1 dup
0.480585	1.02345	0.999897	AL591463.1	1	73787370	73915340	L2_3Excitatory	CNV1q21.1 dup
0.51163	1.04514	0.999897	AP004147.1	11	120867933	120894797	L2_3Excitatory	CNV1q21.1 dup
0.210939	1.0311	0.999897	AP001924.1	11	121979571	122025937	L2_3Excitatory	CNV1q21.1 dup
0.144596	1.03177	0.999897	GNAO1	16	56191390	56357444	L2_3Excitatory	CNV1q21.1 dup
0.186001	1.03618	0.999897	ZBTB21	21	41986831	42010387	L2_3Excitatory	CNV1q21.1 dup
0.181638	1.03594	0.999897	TAB3	X	30827442	30975084	L2_3Excitatory	CNV1q21.1 dup
-0.240846	-1.02788	0.999897	PIGW	17	36534987	36539310	L2_3Excitatory	CNV1q21.1 dup
-0.509365	-1.03239	0.999897	GPR6	6	109978256	109980720	L2_3Excitatory	CNV1q21.1 dup
-0.266065	-1.02955	0.999897	AOC2	17	42844580	42850707	L2_3Excitatory	CNV1q21.1 dup
0.236294	1.0309	0.999897	NPHP3-AS1	3	132721750	132874223	L2_3Excitatory	CNV1q21.1 dup
0.131978	1.0378	0.999897	CASP9	1	15490832	15526534	L2_3Excitatory	CNV1q21.1 dup
-0.1272	-1.02944	0.999897	TTL	2	112482156	112541739	L2_3Excitatory	CNV1q21.1 dup
0.241606	1.03322	0.999897	WNT2	7	117275451	117323152	L2_3Excitatory	CNV1q21.1 dup
0.486426	1.03716	0.999897	AC026470.2	16	48559661	48587403	L2_3Excitatory	CNV1q21.1 dup
0.148939	1.03112	0.999897	TCTN3	10	95659823	95694143	L2_3Excitatory	CNV1q21.1 dup
0.202158	1.032	0.999897	AC072028.1	3	142656967	142723947	L2_3Excitatory	CNV1q21.1 dup
0.168874	1.02993	0.999897	GDAP1	8	74320613	74518007	L2_3Excitatory	CNV1q21.1 dup
-0.0974926	-1.02504	0.999897	WNK2	9	93184122	93320572	L2_3Excitatory	CNV1q21.1 dup
0.208652	1.03646	0.999897	NSMCE3	15	29264989	29269822	L2_3Excitatory	CNV1q21.1 dup
0.138916	1.03229	0.999897	CTNNB1	3	41194741	41260096	L2_3Excitatory	CNV1q21.1 dup
0.114902	1.0311	0.999897	TENM2	5	166979029	168264157	L2_3Excitatory	CNV1q21.1 dup
0.15944	1.03236	0.999897	SYT1	12	78863993	79452008	L2_3Excitatory	CNV1q21.1 dup
0.452775	1.02019	0.999897	MYO15B	17	75587800	75626849	L2_3Excitatory	CNV1q21.1 dup
0.120909	1.03652	0.999897	ZMAT5	22	29730956	29767011	L2_3Excitatory	CNV1q21.1 dup
-0.105627	-1.03109	0.999897	PARVB	22	43999211	44172939	L2_3Excitatory	CNV1q21.1 dup
-0.166013	-1.03393	0.999897	ANKMY2	7	16599779	16645817	L2_3Excitatory	CNV1q21.1 dup
0.418277	1.02051	0.999897	GRM6	5	178977587	178996206	L2_3Excitatory	CNV1q21.1 dup
0.189165	1.03363	0.999897	CCKBR	11	6259806	6272127	L2_3Excitatory	CNV1q21.1 dup
0.208014	1.03231	0.999897	FMR1	X	147911919	147951125	L2_3Excitatory	CNV1q21.1 dup
0.204588	1.02584	0.999897	CTSK	1	150794880	150809577	L2_3Excitatory	CNV1q21.1 dup
-0.207206	-1.01887	0.999897	ARHGAP11B	15	30624548	30773002	L2_3Excitatory	CNV1q21.1 dup
-0.155067	-1.01864	0.999897	TMEM72-AS1	10	44793119	44959724	L2_3Excitatory	CNV1q21.1 dup
-0.0941666	-1.03321	0.999897	SUDS3	12	118376555	118418033	L2_3Excitatory	CNV1q21.1 dup
-0.154692	-1.02916	0.999897	AC004834.1	7	99252452	99325826	L2_3Excitatory	CNV1q21.1 dup
0.381072	1.01771	0.999897	NDUFA6	22	42085526	42090884	L2_3Excitatory	CNV1q21.1 dup
-0.178189	-1.01886	0.999897	SBF1	22	50443219	50483923	L2_3Excitatory	CNV1q21.1 dup
-0.408444	-1.0236	0.999897	AL162377.1	13	51803838	51813832	L2_3Excitatory	CNV1q21.1 dup
0.122185	1.02702	0.999897	CDK17	12	96278261	96400480	L2_3Excitatory	CNV1q21.1 dup
-0.15265	-1.02474	0.999897	TMEM218	11	125094389	125111763	L2_3Excitatory	CNV1q21.1 dup
-0.140995	-1.02557	0.999897	JKAMP	14	59484443	59505410	L2_3Excitatory	CNV1q21.1 dup
-0.349283	-1.03063	0.999897	AC025181.2	5	32173960	32175273	L2_3Excitatory	CNV1q21.1 dup
-0.422573	-1.02035	0.999897	SRPX	X	38149336	38220924	L2_3Excitatory	CNV1q21.1 dup
-0.649169	-1.02612	0.999897	FAM81B	5	95391366	95450454	L2_3Excitatory	CNV1q21.1 dup
0.111818	1.02658	0.999897	RBPJ	4	26163455	26435131	L2_3Excitatory	CNV1q21.1 dup
0.696162	1.03005	0.999897	AC105402.3	2	148866470	148888823	L2_3Excitatory	CNV1q21.1 dup
-0.598441	-1.02545	0.999897	AL499616.1	1	163161675	163213023	L2_3Excitatory	CNV1q21.1 dup
-0.230209	-1.02538	0.999897	AC004918.1	7	141652381	141656810	L2_3Excitatory	CNV1q21.1 dup
-0.500247	-1.02278	0.999897	AC072054.1	7	4642248	4642570	L2_3Excitatory	CNV1q21.1 dup
0.503094	1.02912	0.999897	EXOSC4	8	144078648	144080648	L2_3Excitatory	CNV1q21.1 dup
-0.328423	-1.03919	0.999897	AL121972.1	6	73523618	73570596	L2_3Excitatory	CNV1q21.1 dup
0.138623	1.02582	0.999897	NOL10	2	10562347	10689987	L2_3Excitatory	CNV1q21.1 dup
0.273401	1.02667	0.999897	FBXO5	6	152970519	152983579	L2_3Excitatory	CNV1q21.1 dup
0.0800737	1.02517	0.999897	POM121C	7	75416786	75486299	L2_3Excitatory	CNV1q21.1 dup
0.151955	1.0281	0.999897	DGKZ	11	46332905	46380554	L2_3Excitatory	CNV1q21.1 dup
0.313934	1.03443	0.999897	TUBB3	16	89921392	89938761	L2_3Excitatory	CNV1q21.1 dup
-0.348714	-1.02054	0.999897	AC124947.1	12	93316722	93377753	L2_3Excitatory	CNV1q21.1 dup
0.44593	1.01626	0.999897	ROR1	1	63774017	64181498	L2_3Excitatory	CNV1q21.1 dup
0.151804	1.02845	0.999897	EFCAB14	1	46674659	46719146	L2_3Excitatory	CNV1q21.1 dup
-0.112133	-1.03091	0.999897	LIAS	4	39459004	39485109	L2_3Excitatory	CNV1q21.1 dup
0.249863	1.02688	0.999897	TINAG	6	54307859	54390142	L2_3Excitatory	CNV1q21.1 dup
0.589374	1.03163	0.999897	AC113615.2	4	6178186	6184925	L2_3Excitatory	CNV1q21.1 dup
-0.43789	-1.03214	0.999897	AC012645.3	16	30183505	30184957	L2_3Excitatory	CNV1q21.1 dup
-0.241569	-1.01905	0.999897	AL357153.1	14	70608798	70641298	L2_3Excitatory	CNV1q21.1 dup
0.415276	1.01503	0.999897	AL355613.1	6	82932601	82938677	L2_3Excitatory	CNV1q21.1 dup
-0.179319	-1.02547	0.999897	PLA2G4B	15	41837775	41848147	L2_3Excitatory	CNV1q21.1 dup
0.121454	1.02333	0.999897	WDR66	12	121918592	122003927	L2_3Excitatory	CNV1q21.1 dup
0.215238	1.02513	0.999897	CEACAM19	19	44662278	44684359	L2_3Excitatory	CNV1q21.1 dup
-0.133685	-1.02479	0.999897	TMEM164	X	110002631	110182734	L2_3Excitatory	CNV1q21.1 dup
0.198931	1.0285	0.999897	NME6	3	48290722	48301685	L2_3Excitatory	CNV1q21.1 dup
-0.187656	-1.02082	0.999897	CACFD1	9	133459965	133470848	L2_3Excitatory	CNV1q21.1 dup
-0.378811	-1.01756	0.999897	AC067930.8	8	143541648	143545128	L2_3Excitatory	CNV1q21.1 dup
-0.335522	-1.02393	0.999897	LINC01002	19	198264	246544	L2_3Excitatory	CNV1q21.1 dup
0.244647	1.02302	0.999897	AC090774.2	17	20855946	20857317	L2_3Excitatory	CNV1q21.1 dup
-0.204213	-1.02219	0.999897	REC8	14	24171853	24180257	L2_3Excitatory	CNV1q21.1 dup
-0.469627	-1.02494	0.999897	AC008079.1	22	18110759	18131154	L2_3Excitatory	CNV1q21.1 dup
0.115845	1.02559	0.999897	FAM192A	16	57152466	57186116	L2_3Excitatory	CNV1q21.1 dup
0.0929097	1.02011	0.999897	SMG7	1	183472216	183598246	L2_3Excitatory	CNV1q21.1 dup
-0.537481	-1.01251	0.999897	EPN3	17	50532682	50543750	L2_3Excitatory	CNV1q21.1 dup
0.133497	1.02174	0.999897	NDUFS4	5	53560633	53683338	L2_3Excitatory	CNV1q21.1 dup
0.171411	1.01911	0.999897	ZNF623	8	143636019	143656418	L2_3Excitatory	CNV1q21.1 dup
-0.150289	-1.02135	0.999897	C14orf132	14	96039362	96093971	L2_3Excitatory	CNV1q21.1 dup
0.459813	1.02727	0.999897	AC117944.1	1	81585941	81625713	L2_3Excitatory	CNV1q21.1 dup
-0.14866	-1.01907	0.999897	PTPRN2	7	157539056	158587823	L2_3Excitatory	CNV1q21.1 dup
0.325765	1.02074	0.999897	AC018953.2	8	63651457	63693249	L2_3Excitatory	CNV1q21.1 dup
-0.42385	-1.01727	0.999897	AC097522.2	4	52252820	52551574	L2_3Excitatory	CNV1q21.1 dup
0.159892	1.02403	0.999897	BAG4	8	38176533	38213301	L2_3Excitatory	CNV1q21.1 dup
-0.394766	-1.01961	0.999897	EPCAM	2	47345158	47387601	L2_3Excitatory	CNV1q21.1 dup
0.147993	1.01703	0.999897	EPC2	2	148644440	148787569	L2_3Excitatory	CNV1q21.1 dup
0.193698	1.02163	0.999897	MFAP3L	4	169986597	170033031	L2_3Excitatory	CNV1q21.1 dup
-0.328437	-1.01118	0.999897	CFL2	14	34709113	34714823	L2_3Excitatory	CNV1q21.1 dup
0.593761	1.01009	0.999897	PAQR6	1	156243320	156248117	L2_3Excitatory	CNV1q21.1 dup
0.289439	1.02299	0.999897	TMEM250	9	136114581	136118875	L2_3Excitatory	CNV1q21.1 dup
0.109761	1.02459	0.999897	PSMA1	11	14504874	14643635	L2_3Excitatory	CNV1q21.1 dup
0.276143	1.01875	0.999897	PGRMC1	X	119236245	119244466	L2_3Excitatory	CNV1q21.1 dup
-0.417562	-1.01337	0.999897	SLC12A5-AS1	20	46013500	46022073	L2_3Excitatory	CNV1q21.1 dup
-0.240562	-1.02362	0.999897	SLC25A45	11	65375192	65383701	L2_3Excitatory	CNV1q21.1 dup
-0.139343	-1.00982	0.999897	WSCD2	12	108129288	108250537	L2_3Excitatory	CNV1q21.1 dup
-0.576253	-1.02528	0.999897	AC067945.4	2	191045458	191065345	L2_3Excitatory	CNV1q21.1 dup
-0.182407	-1.0171	0.999897	TMEM38B	9	105694541	105776629	L2_3Excitatory	CNV1q21.1 dup
0.235561	1.00979	0.999897	TENM1	X	124375903	125204312	L2_3Excitatory	CNV1q21.1 dup
-0.219933	-1.01619	0.999897	LINC01990	3	107430892	107463912	L2_3Excitatory	CNV1q21.1 dup
0.53442	1.00848	0.999897	ROMO1	20	35699272	35700984	L2_3Excitatory	CNV1q21.1 dup
0.122572	1.02255	0.999897	TCAF1	7	143851375	143902198	L2_3Excitatory	CNV1q21.1 dup
0.416734	1.02201	0.999897	PTPRD-AS1	9	8858084	8864772	L2_3Excitatory	CNV1q21.1 dup
-0.484189	-1.01863	0.999897	AC245140.3	X	154374595	154376934	L2_3Excitatory	CNV1q21.1 dup
-0.381447	-1.02028	0.999897	AL137025.1	10	114764788	114794344	L2_3Excitatory	CNV1q21.1 dup
0.0946602	1.01769	0.999897	MBD2	18	54151606	54224669	L2_3Excitatory	CNV1q21.1 dup
-0.330762	-1.02011	0.999897	ANKRD62	18	12093843	12129764	L2_3Excitatory	CNV1q21.1 dup
0.138493	1.02077	0.999897	JPX	X	73944182	74070408	L2_3Excitatory	CNV1q21.1 dup
0.0994702	1.02091	0.999897	WDR70	5	37379285	37753435	L2_3Excitatory	CNV1q21.1 dup
0.567023	1.02199	0.999897	HTR3E	3	184097064	184106995	L2_3Excitatory	CNV1q21.1 dup
0.302991	1.01989	0.999897	CBARP	19	1228287	1238027	L2_3Excitatory	CNV1q21.1 dup
-0.236574	-1.0172	0.999897	AC067750.1	10	86749754	86756298	L2_3Excitatory	CNV1q21.1 dup
0.421999	1.0235	0.999897	COL9A3	20	62816244	62841159	L2_3Excitatory	CNV1q21.1 dup
0.388523	1.00878	0.999897	AC016722.2	2	46899275	46908678	L2_3Excitatory	CNV1q21.1 dup
0.161968	1.01665	0.999897	TMEM69	1	45688181	45694436	L2_3Excitatory	CNV1q21.1 dup
-0.134752	-1.01805	0.999897	N4BP2L1	13	32400723	32428311	L2_3Excitatory	CNV1q21.1 dup
0.233429	1.02073	0.999897	TRMT1L	1	185118101	185157072	L2_3Excitatory	CNV1q21.1 dup
-0.361266	-1.01672	0.999897	AL133367.1	14	103525010	103529072	L2_3Excitatory	CNV1q21.1 dup
-0.496085	-1.01873	0.999897	BACE2	21	41167801	41282530	L2_3Excitatory	CNV1q21.1 dup
0.160956	1.01551	0.999897	FAM104B	X	55143102	55161310	L2_3Excitatory	CNV1q21.1 dup
-0.326659	-1.01143	0.999897	AC004231.1	17	40921430	40975926	L2_3Excitatory	CNV1q21.1 dup
0.14841	1.0155	0.999897	RALGPS2	1	178725165	178921842	L2_3Excitatory	CNV1q21.1 dup
-0.212588	-1.01758	0.999897	ECI2	6	4115693	4135597	L2_3Excitatory	CNV1q21.1 dup
0.116369	1.00645	0.999897	REEP3	10	63521401	63625128	L2_3Excitatory	CNV1q21.1 dup
0.240094	1.00615	0.999897	AL445524.1	1	231520729	231528618	L2_3Excitatory	CNV1q21.1 dup
-0.274859	-1.01162	0.999897	SP140L	2	230327184	230403732	L2_3Excitatory	CNV1q21.1 dup
0.152522	1.00716	0.999897	PDE1A	2	182139968	182523359	L2_3Excitatory	CNV1q21.1 dup
0.210343	1.01758	0.999897	ADAMTS19-AS1	5	129424782	129461076	L2_3Excitatory	CNV1q21.1 dup
0.185394	1.02053	0.999897	ABHD10	3	111979010	111993368	L2_3Excitatory	CNV1q21.1 dup
0.373186	1.01465	0.999897	TDRD12	19	32719753	32829580	L2_3Excitatory	CNV1q21.1 dup
0.186706	1.01767	0.999897	SNCA	4	89700345	89838315	L2_3Excitatory	CNV1q21.1 dup
-0.808661	-1.01068	0.999897	RBM20	10	110644336	110839468	L2_3Excitatory	CNV1q21.1 dup
0.299665	1.00591	0.999897	AC007877.1	2	40511921	40545793	L2_3Excitatory	CNV1q21.1 dup
0.151314	1.01712	0.999897	DPY19L3	19	32405543	32485895	L2_3Excitatory	CNV1q21.1 dup
0.135358	1.01412	0.999897	KLHDC10	7	130070534	130135705	L2_3Excitatory	CNV1q21.1 dup
-0.156144	-1.01083	0.999897	SF1	11	64764606	64778786	L2_3Excitatory	CNV1q21.1 dup
-0.226025	-1.01223	0.999897	TMEM254-AS1	10	80046860	80078912	L2_3Excitatory	CNV1q21.1 dup
0.114076	1.01424	0.999897	OSBP2	22	30693782	30907824	L2_3Excitatory	CNV1q21.1 dup
-0.213575	-1.00475	0.999897	FGF13-AS1	X	138711452	138716617	L2_3Excitatory	CNV1q21.1 dup
0.253559	1.0181	0.999897	ARPC4	3	9792495	9807101	L2_3Excitatory	CNV1q21.1 dup
0.175826	1.0176	0.999897	FOXG1	14	28764329	28770277	L2_3Excitatory	CNV1q21.1 dup
0.295709	1.00448	0.999897	WFDC2	20	45469753	45481532	L2_3Excitatory	CNV1q21.1 dup
-0.192269	-1.01251	0.999897	HAUS1	18	46104378	46128333	L2_3Excitatory	CNV1q21.1 dup
0.175962	1.01339	0.999897	ENTPD1-AS1	10	95732976	96090250	L2_3Excitatory	CNV1q21.1 dup
0.305779	1.00374	0.999897	NDUFA7	19	8308768	8321375	L2_3Excitatory	CNV1q21.1 dup
0.23469	1.01301	0.999897	LINC02822	12	90576402	90889917	L2_3Excitatory	CNV1q21.1 dup
-0.234903	-1.00975	0.999897	AC011330.2	15	43642389	43643023	L2_3Excitatory	CNV1q21.1 dup
0.239818	1.01766	0.999897	AC010975.1	2	79492704	79513900	L2_3Excitatory	CNV1q21.1 dup
0.150689	1.01829	0.999897	LMAN2	5	177315805	177351840	L2_3Excitatory	CNV1q21.1 dup
-0.430424	-1.01176	0.999897	KIAA1614-AS1	1	180949699	180954887	L2_3Excitatory	CNV1q21.1 dup
-0.389955	-1.01671	0.999897	SLC9A3-AS1	5	473236	480884	L2_3Excitatory	CNV1q21.1 dup
0.302436	1.00359	0.999897	AL161772.1	13	20699307	20703718	L2_3Excitatory	CNV1q21.1 dup
0.493947	1.01668	0.999897	SFT2D2	1	168225938	168253021	L2_3Excitatory	CNV1q21.1 dup
0.674834	1.0031	0.999897	AC112770.1	3	161600438	161735399	L2_3Excitatory	CNV1q21.1 dup
0.130277	1.01571	0.999897	CEP83	12	94306449	94459988	L2_3Excitatory	CNV1q21.1 dup
0.166881	1.00366	0.999897	PTPRB	12	70515870	70637440	L2_3Excitatory	CNV1q21.1 dup
0.307796	1.01602	0.999897	PRXL2B	1	2586491	2591469	L2_3Excitatory	CNV1q21.1 dup
-0.0917395	-1.00429	0.999897	SRRM2	16	2752626	2772538	L2_3Excitatory	CNV1q21.1 dup
-0.128094	-1.01632	0.999897	YARS	1	32775237	32818031	L2_3Excitatory	CNV1q21.1 dup
0.142031	1.01054	0.999897	TMEM11	17	21197954	21214176	L2_3Excitatory	CNV1q21.1 dup
-0.434403	-1.00906	0.999897	MICA	6	31399784	31415315	L2_3Excitatory	CNV1q21.1 dup
0.224101	1.01711	0.999897	JCAD	10	30012803	30115494	L2_3Excitatory	CNV1q21.1 dup
0.222623	1.02382	0.999897	FBL	19	39834458	39846379	L2_3Excitatory	CNV1q21.1 dup
-0.198263	-1.01432	0.999897	CLVS2	6	122996235	123072925	L2_3Excitatory	CNV1q21.1 dup
0.395148	1.00976	0.999897	SCO2	22	50523568	50526461	L2_3Excitatory	CNV1q21.1 dup
-0.572698	-1.00997	0.999897	IL15	4	141636583	141733987	L2_3Excitatory	CNV1q21.1 dup
0.333773	1.01642	0.999897	PLPPR1	9	101028727	101325135	L2_3Excitatory	CNV1q21.1 dup
0.127435	1.01099	0.999897	CASK	X	41514934	41923554	L2_3Excitatory	CNV1q21.1 dup
0.178159	1.01721	0.999897	GRM2	3	51707068	51718613	L2_3Excitatory	CNV1q21.1 dup
0.287125	1.01203	0.999897	PARD6A	16	67660946	67662774	L2_3Excitatory	CNV1q21.1 dup
-0.373763	-1.01077	0.999897	AL138720.1	6	14660285	15090170	L2_3Excitatory	CNV1q21.1 dup
-0.246745	-1.01355	0.999897	AC090629.1	12	61668302	61702771	L2_3Excitatory	CNV1q21.1 dup
-0.137671	-1.01199	0.999897	DCAKD	17	45023338	45061131	L2_3Excitatory	CNV1q21.1 dup
-0.140137	-1.01199	0.999897	CDRT4	17	15436015	15475728	L2_3Excitatory	CNV1q21.1 dup
-0.333862	-1.01094	0.999897	ZNF747	16	30530367	30535347	L2_3Excitatory	CNV1q21.1 dup
0.140213	1.01106	0.999897	NDC1	1	53765478	53838463	L2_3Excitatory	CNV1q21.1 dup
-0.314199	-1.0109	0.999897	GLYCTK	3	52287089	52295257	L2_3Excitatory	CNV1q21.1 dup
-0.193784	-1.00174	0.999897	FOXP4	6	41546381	41602384	L2_3Excitatory	CNV1q21.1 dup
-0.249651	-1.00029	0.999897	GALNTL5	7	151956379	152019929	L2_3Excitatory	CNV1q21.1 dup
-0.213435	-1.01426	0.999897	LINC00654	20	5482736	5526709	L2_3Excitatory	CNV1q21.1 dup
-0.15461	-1.00009	0.999897	OSBPL10	3	31657912	32077580	L2_3Excitatory	CNV1q21.1 dup
0.152709	1.01276	0.999897	EEA1	12	92770637	92929331	L2_3Excitatory	CNV1q21.1 dup
-0.189641	-1.00789	0.999897	AC005332.4	17	68205669	68206238	L2_3Excitatory	CNV1q21.1 dup
0.116959	1.00862	0.999897	ZSCAN16-AS1	6	28015122	28137313	L2_3Excitatory	CNV1q21.1 dup
0.115466	1.01364	0.999897	SREK1IP1	5	64718148	64768691	L2_3Excitatory	CNV1q21.1 dup
0.0919321	1.00851	0.999897	SRPK2	7	105110704	105399308	L2_3Excitatory	CNV1q21.1 dup
0.284147	1.01946	0.999897	H2AFX	11	119093874	119095465	L2_3Excitatory	CNV1q21.1 dup
-0.103419	-0.999535	0.999897	MAN2A2	15	90902218	90922584	L2_3Excitatory	CNV1q21.1 dup
0.0957202	1.01195	0.999897	AKIRIN1	1	38991276	39006059	L2_3Excitatory	CNV1q21.1 dup
0.184888	1.00882	0.999897	NIP7	16	69337996	69343106	L2_3Excitatory	CNV1q21.1 dup
0.118963	1.0079	0.999897	DNM1	9	128191655	128255248	L2_3Excitatory	CNV1q21.1 dup
-0.220938	-0.998903	0.999897	MARS2	2	197705369	197708395	L2_3Excitatory	CNV1q21.1 dup
0.340866	1.00613	0.999897	LINGO3	19	2287164	2308154	L2_3Excitatory	CNV1q21.1 dup
-0.243994	-1.00869	0.999897	AC034111.1	8	10050485	10054254	L2_3Excitatory	CNV1q21.1 dup
0.501965	0.999088	0.999897	UBL5	19	9827892	9830115	L2_3Excitatory	CNV1q21.1 dup
-0.130624	-1.01096	0.999897	GIN1	5	103086000	103120138	L2_3Excitatory	CNV1q21.1 dup
0.21089	1.01263	0.999897	NOP16	5	176383946	176388927	L2_3Excitatory	CNV1q21.1 dup
0.151139	1.00743	0.999897	FAM135A	6	70412941	70561174	L2_3Excitatory	CNV1q21.1 dup
-0.321857	-1.00832	0.999897	LINC01852	15	38068812	38072990	L2_3Excitatory	CNV1q21.1 dup
0.627466	1.01371	0.999897	IZUMO3	9	24542952	24545946	L2_3Excitatory	CNV1q21.1 dup
0.137227	1.01113	0.999897	TSNAX	1	231528541	231566524	L2_3Excitatory	CNV1q21.1 dup
0.352651	1.01806	0.999897	AC009133.1	16	29808636	29821252	L2_3Excitatory	CNV1q21.1 dup
0.127926	1.01386	0.999897	SLC38A7	16	58665109	58684770	L2_3Excitatory	CNV1q21.1 dup
0.312902	1.01196	0.999897	USP27X	X	49879484	49882558	L2_3Excitatory	CNV1q21.1 dup
0.159486	1.0058	0.999897	NPRL2	3	50347330	50350826	L2_3Excitatory	CNV1q21.1 dup
-0.184441	-1.00853	0.999897	AC005537.1	7	42954135	43113931	L2_3Excitatory	CNV1q21.1 dup
-0.150838	-1.00512	0.999897	SHLD1	20	5750393	5864395	L2_3Excitatory	CNV1q21.1 dup
0.245185	1.01775	0.999897	CCNA1	13	36431520	36442870	L2_3Excitatory	CNV1q21.1 dup
0.277514	1.00974	0.999897	APEX2	X	55000363	55009057	L2_3Excitatory	CNV1q21.1 dup
0.549388	1.01568	0.999897	AL008721.2	22	25476218	25479971	L2_3Excitatory	CNV1q21.1 dup
-0.474692	-1.00855	0.999897	CACNA1S	1	201039512	201112451	L2_3Excitatory	CNV1q21.1 dup
0.115043	1.01893	0.999897	RNF139	8	124474880	124488618	L2_3Excitatory	CNV1q21.1 dup
0.0942251	1.01222	0.999897	RECK	9	36036913	36124455	L2_3Excitatory	CNV1q21.1 dup
-0.54667	-1.00515	0.999897	AC080132.1	4	43763134	43972184	L2_3Excitatory	CNV1q21.1 dup
0.36313	1.00608	0.999897	RASSF3	12	64507001	64697564	L2_3Excitatory	CNV1q21.1 dup
-0.492962	-1.00523	0.999897	AC008608.2	5	134004834	134005563	L2_3Excitatory	CNV1q21.1 dup
-0.385326	-1.00204	0.999897	AL023495.1	1	170598854	170647339	L2_3Excitatory	CNV1q21.1 dup
0.114117	1.0127	0.999897	OTUD6B	8	91070196	91087095	L2_3Excitatory	CNV1q21.1 dup
0.414906	1.01391	0.999897	NOP53-AS1	19	47757036	47768840	L2_3Excitatory	CNV1q21.1 dup
0.170356	1.00657	0.999897	DDAH1	1	85318481	85578363	L2_3Excitatory	CNV1q21.1 dup
-0.343402	-1.00195	0.999897	AC087627.1	8	74093545	74208536	L2_3Excitatory	CNV1q21.1 dup
-0.468868	-1.00171	0.999897	AC116317.1	4	6292369	6308636	L2_3Excitatory	CNV1q21.1 dup
0.191308	1.00589	0.999897	MANEA	6	95577485	95609470	L2_3Excitatory	CNV1q21.1 dup
-0.284006	-0.997207	0.999897	AC020663.3	16	4839244	4840334	L2_3Excitatory	CNV1q21.1 dup
0.406216	1.01041	0.999897	AC004828.1	14	72552580	72595125	L2_3Excitatory	CNV1q21.1 dup
-0.12038	-1.00847	0.999897	NARF	17	82458180	82490537	L2_3Excitatory	CNV1q21.1 dup
0.212458	0.997141	0.999897	ECH1	19	38815422	38831841	L2_3Excitatory	CNV1q21.1 dup
0.149329	1.01213	0.999897	AL732509.1	X	18984291	19060329	L2_3Excitatory	CNV1q21.1 dup
-0.234639	-0.999864	0.999897	AC008764.6	19	16542746	16544814	L2_3Excitatory	CNV1q21.1 dup
-0.224237	-1.001	0.999897	APCDD1L-DT	20	58515379	58619888	L2_3Excitatory	CNV1q21.1 dup
-0.560076	-1.00704	0.999897	HCP5	6	31463170	31478936	L2_3Excitatory	CNV1q21.1 dup
0.217104	1.00798	0.999897	EDC4	16	67873052	67884499	L2_3Excitatory	CNV1q21.1 dup
-0.12607	-1.00543	0.999897	PLEKHA6	1	204218853	204377665	L2_3Excitatory	CNV1q21.1 dup
-0.150055	-1.00142	0.999897	TUBGCP5	15	22983192	23039572	L2_3Excitatory	CNV1q21.1 dup
0.133274	1.0047	0.999897	GABRA2	4	46243548	46475230	L2_3Excitatory	CNV1q21.1 dup
0.0894486	1.01072	0.999897	VPS16	20	2840703	2866732	L2_3Excitatory	CNV1q21.1 dup
-0.310241	-1.00252	0.999897	AC004584.3	17	56982749	56985104	L2_3Excitatory	CNV1q21.1 dup
-0.273422	-1.00493	0.999897	LINC02016	3	127322307	127390670	L2_3Excitatory	CNV1q21.1 dup
-0.517466	-1.00293	0.999897	CR381653.1	21	9325013	9370490	L2_3Excitatory	CNV1q21.1 dup
-0.217693	-1.0033	0.999897	AL121932.2	6	28634861	28649538	L2_3Excitatory	CNV1q21.1 dup
-0.171407	-1.00379	0.999897	SLC7A6	16	68264516	68301823	L2_3Excitatory	CNV1q21.1 dup
-0.23461	-1.00108	0.999897	AC006460.2	2	190607660	190649840	L2_3Excitatory	CNV1q21.1 dup
0.249059	1.00646	0.999897	HMGCS1	5	43287470	43313512	L2_3Excitatory	CNV1q21.1 dup
-0.228103	-1.00566	0.999897	SETD7	4	139495941	139606699	L2_3Excitatory	CNV1q21.1 dup
0.253755	1.00862	0.999897	ATP6AP2	X	40579372	40606848	L2_3Excitatory	CNV1q21.1 dup
-0.204829	-1.00532	0.999897	AL359317.1	14	69239166	69260567	L2_3Excitatory	CNV1q21.1 dup
0.143456	1.00122	0.999897	SPOP	17	49598884	49678163	L2_3Excitatory	CNV1q21.1 dup
-0.122965	-0.999627	0.999897	NUP42	7	23181841	23201011	L2_3Excitatory	CNV1q21.1 dup
0.13722	0.994529	0.999897	SLC8A1	2	40097270	40611053	L2_3Excitatory	CNV1q21.1 dup
0.150392	1.01089	0.999897	VWCE	11	61258286	61295316	L2_3Excitatory	CNV1q21.1 dup
-0.106835	-1.00369	0.999897	MGAT3	22	39457012	39492194	L2_3Excitatory	CNV1q21.1 dup
0.100393	1.00362	0.999897	BIRC2	11	102347211	102378670	L2_3Excitatory	CNV1q21.1 dup
0.278253	1.00187	0.999897	AL445231.1	1	117025482	117059490	L2_3Excitatory	CNV1q21.1 dup
-0.384488	-0.993284	0.999897	RFXANK	19	19192229	19201869	L2_3Excitatory	CNV1q21.1 dup
-0.0983367	-1.0016	0.999897	C19orf12	19	29698937	29715789	L2_3Excitatory	CNV1q21.1 dup
-0.183861	-0.997516	0.999897	MTCL1	18	8705556	8832778	L2_3Excitatory	CNV1q21.1 dup
-0.109618	-1.00403	0.999897	ARHGEF33	2	38889875	38975454	L2_3Excitatory	CNV1q21.1 dup
-0.0709829	-1.00134	0.999897	RNF4	4	2462220	2515857	L2_3Excitatory	CNV1q21.1 dup
0.08515	1.00661	0.999897	INTS9	8	28767661	28890242	L2_3Excitatory	CNV1q21.1 dup
-0.171164	-1.00631	0.999897	AL133516.1	1	230426491	230641806	L2_3Excitatory	CNV1q21.1 dup
0.34384	1.00993	0.999897	NUDT14	14	105172938	105181323	L2_3Excitatory	CNV1q21.1 dup
-0.245335	-1.00211	0.999897	LINC02591	1	143790010	143797108	L2_3Excitatory	CNV1q21.1 dup
0.142596	0.999949	0.999897	LRP8	1	53242364	53328469	L2_3Excitatory	CNV1q21.1 dup
0.24397	1.00442	0.999897	RAB33A	X	130171962	130184870	L2_3Excitatory	CNV1q21.1 dup
0.491808	1.00771	0.999897	AL354949.1	1	71570956	71573558	L2_3Excitatory	CNV1q21.1 dup
0.166563	1.00465	0.999897	LINC01923	2	198299276	198375490	L2_3Excitatory	CNV1q21.1 dup
0.100109	1.00567	0.999897	MBTD1	17	51177425	51260163	L2_3Excitatory	CNV1q21.1 dup
-0.199912	-1.00146	0.999897	MAP10	1	232805416	232809929	L2_3Excitatory	CNV1q21.1 dup
0.131801	1.00068	0.999897	TEAD1	11	12674421	12944737	L2_3Excitatory	CNV1q21.1 dup
-0.132104	-0.998187	0.999897	EEFSEC	3	128153481	128408646	L2_3Excitatory	CNV1q21.1 dup
0.196323	0.999979	0.999897	TAFA2	12	61708273	62279150	L2_3Excitatory	CNV1q21.1 dup
-0.175372	-1.0032	0.999897	IL11RA	9	34652162	34661902	L2_3Excitatory	CNV1q21.1 dup
0.0897869	0.997706	0.999897	CCNY	10	35247025	35572669	L2_3Excitatory	CNV1q21.1 dup
-0.283474	-0.998372	0.999897	TUBA8	22	18110100	18146683	L2_3Excitatory	CNV1q21.1 dup
-0.10815	-1.00279	0.999897	SIN3B	19	16829398	16880353	L2_3Excitatory	CNV1q21.1 dup
-0.463795	-0.990841	0.999897	C19orf81	19	50649445	50659310	L2_3Excitatory	CNV1q21.1 dup
0.186613	0.991103	0.999897	ENKD1	16	67662945	67667265	L2_3Excitatory	CNV1q21.1 dup
-0.158915	-1.00099	0.999897	THRA	17	40058290	40093867	L2_3Excitatory	CNV1q21.1 dup
0.36381	0.997736	0.999897	SPATA13	13	23979805	24307074	L2_3Excitatory	CNV1q21.1 dup
-0.26853	-1.00104	0.999897	MYORG	9	34366666	34376898	L2_3Excitatory	CNV1q21.1 dup
0.258438	1.00309	0.999897	AC002558.3	17	47160398	47167723	L2_3Excitatory	CNV1q21.1 dup
-0.0921024	-0.998984	0.999897	BIVM	13	102799119	102841533	L2_3Excitatory	CNV1q21.1 dup
-0.196077	-1.00448	0.999897	ZNF189	9	101398851	101410660	L2_3Excitatory	CNV1q21.1 dup
0.446152	1.00373	0.999897	AL162426.1	9	127690098	127690840	L2_3Excitatory	CNV1q21.1 dup
0.108896	0.998123	0.999897	TRIM52	5	181254077	181261150	L2_3Excitatory	CNV1q21.1 dup
0.212521	1.00106	0.999897	SAXO2	15	82262810	82284930	L2_3Excitatory	CNV1q21.1 dup
0.108409	0.998382	0.999897	BMPR1A	10	86756596	86932825	L2_3Excitatory	CNV1q21.1 dup
-0.290181	-1.0021	0.999897	CHRNA10	11	3665587	3671384	L2_3Excitatory	CNV1q21.1 dup
0.18858	1.00386	0.999897	ZNF749	19	57435325	57447101	L2_3Excitatory	CNV1q21.1 dup
-0.225229	-1.00081	0.999897	CCDC122	13	43823909	43879740	L2_3Excitatory	CNV1q21.1 dup
0.13807	0.989549	0.999897	PRXL2C	9	96639577	96655317	L2_3Excitatory	CNV1q21.1 dup
-0.436863	-1.00045	0.999897	METRNL	17	83079609	83095122	L2_3Excitatory	CNV1q21.1 dup
-0.141084	-0.998334	0.999897	INSYN2B	5	169861303	169980495	L2_3Excitatory	CNV1q21.1 dup
0.877487	1.00286	0.999897	ARHGAP31	3	119294383	119420714	L2_3Excitatory	CNV1q21.1 dup
-0.483894	-0.989802	0.999897	AC068308.1	3	181372732	181442597	L2_3Excitatory	CNV1q21.1 dup
-0.363964	-0.992376	0.999897	GLRA4	X	103707224	103728203	L2_3Excitatory	CNV1q21.1 dup
-0.153866	-0.989217	0.999897	BORCS7	10	102854259	102864961	L2_3Excitatory	CNV1q21.1 dup
-0.101855	-0.99994	0.999897	ABHD8	19	17292131	17310236	L2_3Excitatory	CNV1q21.1 dup
0.234956	0.99796	0.999897	NBAT1	6	22133205	22147193	L2_3Excitatory	CNV1q21.1 dup
-1.15091	-0.99807	0.999897	AC104135.1	2	74919555	74924846	L2_3Excitatory	CNV1q21.1 dup
-0.363773	-1.00155	0.999897	LINC01311	22	19171395	19172851	L2_3Excitatory	CNV1q21.1 dup
-0.212188	-0.995896	0.999897	ZMIZ1-AS1	10	78943328	79067895	L2_3Excitatory	CNV1q21.1 dup
0.247835	0.994906	0.999897	AC009318.2	12	29332733	29333383	L2_3Excitatory	CNV1q21.1 dup
0.201596	0.998233	0.999897	DPYSL3	5	147390808	147510068	L2_3Excitatory	CNV1q21.1 dup
-0.11828	-1.00009	0.999897	FPGS	9	127794597	127814327	L2_3Excitatory	CNV1q21.1 dup
-0.200021	-0.999174	0.999897	C5orf51	5	41904188	41921636	L2_3Excitatory	CNV1q21.1 dup
-0.325622	-0.997011	0.999897	CCDC183-AS1	9	136803927	136808848	L2_3Excitatory	CNV1q21.1 dup
-0.342648	-0.997241	0.999897	NPIPA9	16	18358086	18379331	L2_3Excitatory	CNV1q21.1 dup
-0.145879	-1.00019	0.999897	RIN1	11	66330241	66336840	L2_3Excitatory	CNV1q21.1 dup
0.0999593	0.996133	0.999897	R3HCC1L	10	98134624	98244897	L2_3Excitatory	CNV1q21.1 dup
0.372463	0.995615	0.999897	TEX15	8	30831544	30913008	L2_3Excitatory	CNV1q21.1 dup
0.196685	1	0.999897	GRASP	12	52006946	52015889	L2_3Excitatory	CNV1q21.1 dup
0.153306	0.997725	0.999897	HDAC2	6	113933028	114011308	L2_3Excitatory	CNV1q21.1 dup
0.081762	0.995661	0.999897	AAK1	2	69457997	69674349	L2_3Excitatory	CNV1q21.1 dup
0.201002	0.985985	0.999897	DAD1	14	22564907	22589224	L2_3Excitatory	CNV1q21.1 dup
0.175519	1.00009	0.999897	GAR1	4	109815510	109824740	L2_3Excitatory	CNV1q21.1 dup
-0.264963	-0.996883	0.999897	AL731569.1	10	86521945	86525101	L2_3Excitatory	CNV1q21.1 dup
-0.112403	-0.992061	0.999897	TDRP	8	489803	545781	L2_3Excitatory	CNV1q21.1 dup
-0.195235	-0.99982	0.999897	PDE6B	4	625573	670782	L2_3Excitatory	CNV1q21.1 dup
0.25444	0.985755	0.999897	TRIR	19	12730640	12734684	L2_3Excitatory	CNV1q21.1 dup
-0.166917	-1.0012	0.999897	MPP4	2	201644870	201698694	L2_3Excitatory	CNV1q21.1 dup
0.2931	1.00085	0.999897	ISOC1	5	129094749	129114028	L2_3Excitatory	CNV1q21.1 dup
0.440359	0.994484	0.999897	AL360089.1	9	14025971	14030115	L2_3Excitatory	CNV1q21.1 dup
-0.124241	-0.986058	0.999897	FAM160B2	8	22089150	22104911	L2_3Excitatory	CNV1q21.1 dup
0.15694	0.996706	0.999897	PLCL1	2	197804593	198572581	L2_3Excitatory	CNV1q21.1 dup
-0.427098	-0.987731	0.999897	GPAT2	2	96021946	96039451	L2_3Excitatory	CNV1q21.1 dup
-0.076276	-0.992203	0.999897	GPAT4	8	41577187	41625001	L2_3Excitatory	CNV1q21.1 dup
-0.660418	-0.985561	0.999897	MRVI1	11	10573091	10693988	L2_3Excitatory	CNV1q21.1 dup
0.221522	0.996362	0.999897	DHPS	19	12675717	12681880	L2_3Excitatory	CNV1q21.1 dup
0.134413	0.997034	0.999897	MRTFB	16	14071319	14266773	L2_3Excitatory	CNV1q21.1 dup
0.121877	0.993561	0.999897	MBD5	2	148021011	148516971	L2_3Excitatory	CNV1q21.1 dup
0.369547	1.00098	0.999897	C12orf56	12	64264762	64390758	L2_3Excitatory	CNV1q21.1 dup
0.380954	0.984347	0.999897	HSPE1	2	197500140	197503449	L2_3Excitatory	CNV1q21.1 dup
-0.376364	-0.996438	0.999897	LINC02576	2	65030720	65053017	L2_3Excitatory	CNV1q21.1 dup
0.131836	0.997273	0.999897	PXMP4	20	33702758	33720319	L2_3Excitatory	CNV1q21.1 dup
-0.370344	-0.990335	0.999897	AL160006.1	1	110058340	110062555	L2_3Excitatory	CNV1q21.1 dup
0.122082	0.992752	0.999897	DCUN1D5	11	103050686	103092194	L2_3Excitatory	CNV1q21.1 dup
0.130695	0.99216	0.999897	TNPO1	5	72816312	72916733	L2_3Excitatory	CNV1q21.1 dup
0.509022	0.99694	0.999897	AC007218.2	16	9794637	9805571	L2_3Excitatory	CNV1q21.1 dup
-0.29954	-0.989016	0.999897	CES5A	16	55846154	55956031	L2_3Excitatory	CNV1q21.1 dup
-0.103563	-0.99072	0.999897	FGFR1OP	6	166999174	167052718	L2_3Excitatory	CNV1q21.1 dup
-0.323905	-0.987672	0.999897	JSRP1	19	2252252	2269759	L2_3Excitatory	CNV1q21.1 dup
-0.27995	-0.988307	0.999897	LINC02755	11	29335878	29989328	L2_3Excitatory	CNV1q21.1 dup
-0.232359	-0.99418	0.999897	PCNT	21	46324124	46445769	L2_3Excitatory	CNV1q21.1 dup
-0.257729	-0.987616	0.999897	PARP3	3	51942345	51948867	L2_3Excitatory	CNV1q21.1 dup
-0.0806213	-0.983135	0.999897	DPH7	9	137554444	137578925	L2_3Excitatory	CNV1q21.1 dup
0.154952	0.995456	0.999897	LYRM7	5	131170944	131205428	L2_3Excitatory	CNV1q21.1 dup
-0.138318	-0.987269	0.999897	AC026341.1	3	115147605	115564389	L2_3Excitatory	CNV1q21.1 dup
-0.164995	-0.988529	0.999897	STBD1	4	76306733	76311130	L2_3Excitatory	CNV1q21.1 dup
-0.15381	-0.991372	0.999897	GPRASP1	X	102651092	102659083	L2_3Excitatory	CNV1q21.1 dup
-0.377764	-0.986399	0.999897	GPR150	5	95620087	95622142	L2_3Excitatory	CNV1q21.1 dup
-0.0933489	-0.994253	0.999897	SMYD4	17	1779485	1830634	L2_3Excitatory	CNV1q21.1 dup
-0.271832	-0.993138	0.999897	FALEC	1	150515757	150518032	L2_3Excitatory	CNV1q21.1 dup
-0.1038	-0.992877	0.999897	CCDC93	2	117915478	118014133	L2_3Excitatory	CNV1q21.1 dup
0.152258	0.987346	0.999897	ACTR2	2	65227788	65271253	L2_3Excitatory	CNV1q21.1 dup
0.0998126	1.00325	0.999897	KIF5B	10	32009015	32056425	L2_3Excitatory	CNV1q21.1 dup
0.127229	0.980209	0.999897	AC006001.2	7	66654513	66685692	L2_3Excitatory	CNV1q21.1 dup
-0.369139	-0.983705	0.999897	AC126177.3	12	107809483	107864562	L2_3Excitatory	CNV1q21.1 dup
0.11834	0.992888	0.999897	ARID4B	1	235131634	235328219	L2_3Excitatory	CNV1q21.1 dup
0.0934715	0.987569	0.999897	TASOR2	10	5684731	5763779	L2_3Excitatory	CNV1q21.1 dup
0.560503	0.987911	0.999897	ISM1	20	13221274	13300651	L2_3Excitatory	CNV1q21.1 dup
-0.206577	-0.994627	0.999897	PANX2	22	50170731	50180295	L2_3Excitatory	CNV1q21.1 dup
0.158702	0.991057	0.999897	ERN1	17	64039080	64130819	L2_3Excitatory	CNV1q21.1 dup
0.190617	0.988559	0.999897	CFAP46	10	132808392	132942823	L2_3Excitatory	CNV1q21.1 dup
0.130981	0.991307	0.999897	DNTTIP1	20	45791954	45811427	L2_3Excitatory	CNV1q21.1 dup
-0.227131	-0.98494	0.999897	THSD1	13	52377167	52416373	L2_3Excitatory	CNV1q21.1 dup
-0.155054	-0.987263	0.999897	PRMT7	16	68310951	68360852	L2_3Excitatory	CNV1q21.1 dup
0.112913	0.991775	0.999897	VIRMA	8	94487689	94553529	L2_3Excitatory	CNV1q21.1 dup
0.130456	0.97883	0.999897	CCDC148	2	158171073	158456753	L2_3Excitatory	CNV1q21.1 dup
-0.246178	-0.99005	0.999897	MSRB3	12	65278643	65491430	L2_3Excitatory	CNV1q21.1 dup
-0.170001	-0.987092	0.999897	AC090115.1	12	48350945	48442411	L2_3Excitatory	CNV1q21.1 dup
0.549753	0.999428	0.999897	AC095350.1	12	130651342	130669233	L2_3Excitatory	CNV1q21.1 dup
-0.266251	-0.988136	0.999897	AC007376.2	14	76710658	76761388	L2_3Excitatory	CNV1q21.1 dup
0.125598	0.992965	0.999897	CINP	14	102341102	102362916	L2_3Excitatory	CNV1q21.1 dup
0.481579	0.989119	0.999897	WNT7A	3	13816258	13880071	L2_3Excitatory	CNV1q21.1 dup
-0.154873	-0.985629	0.999897	C2orf92	2	97664217	97703066	L2_3Excitatory	CNV1q21.1 dup
0.455954	0.990346	0.999897	KANK1	9	470291	746105	L2_3Excitatory	CNV1q21.1 dup
-0.283676	-0.98709	0.999897	TMEM9B-AS1	11	8964502	8977527	L2_3Excitatory	CNV1q21.1 dup
-0.546944	-0.978434	0.999897	NACA	12	56712305	56731628	L2_3Excitatory	CNV1q21.1 dup
0.160517	0.990956	0.999897	GZF1	20	23362182	23373062	L2_3Excitatory	CNV1q21.1 dup
-0.13096	-0.984517	0.999897	KHDC4	1	155913045	155934413	L2_3Excitatory	CNV1q21.1 dup
0.352716	0.977939	0.999897	SSNA1	9	137188660	137190370	L2_3Excitatory	CNV1q21.1 dup
0.33602	0.993662	0.999897	FAM186A	12	50326230	50396622	L2_3Excitatory	CNV1q21.1 dup
-0.219054	-0.986559	0.999897	ZNF681	19	23739195	23758891	L2_3Excitatory	CNV1q21.1 dup
0.384403	0.991512	0.999897	HINT2	9	35812960	35815354	L2_3Excitatory	CNV1q21.1 dup
0.159275	0.992391	0.999897	OSBPL5	11	3087107	3166739	L2_3Excitatory	CNV1q21.1 dup
-0.333196	-0.989838	0.999897	AL158167.1	10	29373027	29409366	L2_3Excitatory	CNV1q21.1 dup
-0.111754	-0.987791	0.999897	LINC00535	8	93213302	93700433	L2_3Excitatory	CNV1q21.1 dup
-0.151493	-0.985984	0.999897	IFFO2	1	18904280	18956676	L2_3Excitatory	CNV1q21.1 dup
-0.105706	-0.987818	0.999897	NLGN3	X	71144821	71175255	L2_3Excitatory	CNV1q21.1 dup
0.122538	0.983327	0.999897	ELMOD1	11	107591091	107666779	L2_3Excitatory	CNV1q21.1 dup
-0.342103	-0.978021	0.999897	AC006058.3	3	43998081	43999149	L2_3Excitatory	CNV1q21.1 dup
-0.441375	-0.982307	0.999897	FZD5	2	207762598	207769906	L2_3Excitatory	CNV1q21.1 dup
0.267714	0.985196	0.999897	THSD7A	7	11370365	11832198	L2_3Excitatory	CNV1q21.1 dup
0.121597	0.985855	0.999897	NCOA2	8	70109782	70403808	L2_3Excitatory	CNV1q21.1 dup
0.318118	0.988461	0.999897	AQP9	15	58138169	58185911	L2_3Excitatory	CNV1q21.1 dup
0.221348	0.991838	0.999897	PITPNM1	11	67491768	67506263	L2_3Excitatory	CNV1q21.1 dup
0.209375	0.977639	0.999897	PLXDC2	10	19816239	20289856	L2_3Excitatory	CNV1q21.1 dup
0.128533	0.991661	0.999897	INKA2	1	111680630	111755824	L2_3Excitatory	CNV1q21.1 dup
-0.11923	-0.996593	0.999897	ZBTB8A	1	32539427	32605941	L2_3Excitatory	CNV1q21.1 dup
-0.283742	-0.985753	0.999897	ALDH4A1	1	18871430	18902724	L2_3Excitatory	CNV1q21.1 dup
-0.355117	-0.983576	0.999897	FP565260.6	21	5155499	5163695	L2_3Excitatory	CNV1q21.1 dup
0.119443	0.986154	0.999897	ACACA	17	37084992	37406836	L2_3Excitatory	CNV1q21.1 dup
0.130469	0.985322	0.999897	PPM1E	17	58755854	58985179	L2_3Excitatory	CNV1q21.1 dup
-0.156038	-0.983156	0.999897	HSPA12A	10	116671192	116850251	L2_3Excitatory	CNV1q21.1 dup
0.0993548	0.986886	0.999897	EGLN1	1	231363751	231422287	L2_3Excitatory	CNV1q21.1 dup
0.327849	0.976528	0.999897	AC092535.2	4	1151372	1153701	L2_3Excitatory	CNV1q21.1 dup
0.172285	0.98695	0.999897	RP2	X	46837043	46882358	L2_3Excitatory	CNV1q21.1 dup
0.175452	0.988882	0.999897	TMEM127	2	96248514	96265997	L2_3Excitatory	CNV1q21.1 dup
-0.127769	-0.985564	0.999897	RANBP10	16	67723070	67806560	L2_3Excitatory	CNV1q21.1 dup
0.126165	0.984273	0.999897	WWP1	8	86342547	86478420	L2_3Excitatory	CNV1q21.1 dup
-0.133551	-0.984942	0.999897	ALG1	16	5033702	5087379	L2_3Excitatory	CNV1q21.1 dup
-0.246489	-0.975235	0.999897	SUV39H1	X	48695554	48709016	L2_3Excitatory	CNV1q21.1 dup
0.24594	0.983766	0.999897	AL357497.1	6	10881780	10884349	L2_3Excitatory	CNV1q21.1 dup
-0.300117	-0.975212	0.999897	AC010132.4	7	42901272	42902639	L2_3Excitatory	CNV1q21.1 dup
0.129566	0.983227	0.999897	GPBP1L1	1	45627304	45688113	L2_3Excitatory	CNV1q21.1 dup
0.313342	0.984059	0.999897	AC091544.4	15	92592574	92596462	L2_3Excitatory	CNV1q21.1 dup
0.314346	0.974809	0.999897	APRT	16	88809339	88811937	L2_3Excitatory	CNV1q21.1 dup
0.509963	0.982092	0.999897	BX664615.2				L2_3Excitatory	CNV1q21.1 dup
-0.31491	-0.97957	0.999897	AC010280.2	5	68430339	68434481	L2_3Excitatory	CNV1q21.1 dup
0.217747	0.974636	0.999897	CDH11	16	64943753	65126112	L2_3Excitatory	CNV1q21.1 dup
-0.249309	-0.983233	0.999897	DUSP28	2	240560054	240565256	L2_3Excitatory	CNV1q21.1 dup
0.120673	0.982321	0.999897	DMWD	19	45782947	45792845	L2_3Excitatory	CNV1q21.1 dup
0.212469	0.981524	0.999897	ZNF835	19	56661980	56671783	L2_3Excitatory	CNV1q21.1 dup
0.106682	0.984678	0.999897	PLA2G12A	4	109709989	109730070	L2_3Excitatory	CNV1q21.1 dup
-0.107009	-0.981885	0.999897	DNAJC3	13	95677139	95794988	L2_3Excitatory	CNV1q21.1 dup
0.135243	0.984229	0.999897	FMN2	1	240014348	240475187	L2_3Excitatory	CNV1q21.1 dup
0.228184	0.980019	0.999897	AC005962.1	17	58202352	58203003	L2_3Excitatory	CNV1q21.1 dup
0.160096	0.983636	0.999897	SLC66A3	2	11155198	11178870	L2_3Excitatory	CNV1q21.1 dup
0.194641	0.997673	0.999897	MZT2A	2	131464900	131492743	L2_3Excitatory	CNV1q21.1 dup
-0.154803	-0.980977	0.999897	ZFYVE28	4	2269582	2418651	L2_3Excitatory	CNV1q21.1 dup
0.431936	0.984354	0.999897	AC130415.1	12	78426826	78442952	L2_3Excitatory	CNV1q21.1 dup
0.19324	0.981076	0.999897	AC090198.1	8	124488510	124491643	L2_3Excitatory	CNV1q21.1 dup
-0.50615	-0.973004	0.999897	PARD3B	2	204545475	205620162	L2_3Excitatory	CNV1q21.1 dup
0.287258	0.984017	0.999897	AL138690.1	13	34925834	34928076	L2_3Excitatory	CNV1q21.1 dup
0.466877	0.985792	0.999897	AC244517.2	5	141100242	141174391	L2_3Excitatory	CNV1q21.1 dup
0.179285	0.98276	0.999897	AC019080.1	2	177271125	177392699	L2_3Excitatory	CNV1q21.1 dup
-0.187184	-0.977124	0.999897	AK8	9	132725578	132878777	L2_3Excitatory	CNV1q21.1 dup
0.148017	0.973144	0.999897	SLC37A4	11	119023751	119030906	L2_3Excitatory	CNV1q21.1 dup
0.116645	0.973026	0.999897	PLEKHA5	12	19129669	19376400	L2_3Excitatory	CNV1q21.1 dup
0.997087	0.983625	0.999897	AC009315.1	2	185425063	185505608	L2_3Excitatory	CNV1q21.1 dup
-0.139758	-0.979706	0.999897	AL357153.2	14	70425812	70547464	L2_3Excitatory	CNV1q21.1 dup
0.563581	0.97955	0.999897	HLA-DMA	6	32948613	32969094	L2_3Excitatory	CNV1q21.1 dup
-0.411092	-0.971476	0.999897	NOS1	12	117208142	117452170	L2_3Excitatory	CNV1q21.1 dup
0.113687	0.98544	0.999897	POLR3G	5	90471748	90514557	L2_3Excitatory	CNV1q21.1 dup
0.148454	0.972022	0.999897	GLYATL2	11	58834065	58904215	L2_3Excitatory	CNV1q21.1 dup
0.131651	0.983626	0.999897	RPRD1A	18	35984387	36067576	L2_3Excitatory	CNV1q21.1 dup
-0.360569	-0.980149	0.999897	SPATA9	5	95652181	95698711	L2_3Excitatory	CNV1q21.1 dup
0.177022	0.985765	0.999897	AC010969.2	2	9936360	9939590	L2_3Excitatory	CNV1q21.1 dup
0.304565	0.987622	0.999897	AL162231.1	9	34664163	34666112	L2_3Excitatory	CNV1q21.1 dup
0.158879	0.982773	0.999897	PSMB1	6	170535120	170553307	L2_3Excitatory	CNV1q21.1 dup
0.342854	0.982792	0.999897	AC092110.1	12	17083531	17167790	L2_3Excitatory	CNV1q21.1 dup
0.467397	0.970735	0.999897	BLOC1S1	12	55716038	55720087	L2_3Excitatory	CNV1q21.1 dup
-0.314506	-0.980414	0.999897	DRD4	11	637269	640706	L2_3Excitatory	CNV1q21.1 dup
0.171485	0.976608	0.999897	PPM1A	14	60245752	60299087	L2_3Excitatory	CNV1q21.1 dup
-0.22562	-0.978268	0.999897	STOX1	10	68827531	68895432	L2_3Excitatory	CNV1q21.1 dup
-0.222514	-0.978633	0.999897	SLC26A4	7	107660828	107717809	L2_3Excitatory	CNV1q21.1 dup
0.160084	0.98269	0.999897	ERLIN2	8	37736601	37758422	L2_3Excitatory	CNV1q21.1 dup
0.412444	0.977427	0.999897	ENPP1	6	131808016	131895155	L2_3Excitatory	CNV1q21.1 dup
0.19254	0.978705	0.999897	TCTN2	12	123671110	123708399	L2_3Excitatory	CNV1q21.1 dup
-0.454903	-0.970257	0.999897	LRP4-AS1	11	46846410	46874421	L2_3Excitatory	CNV1q21.1 dup
0.0913641	0.98091	0.999897	ZFYVE9	1	52142089	52348671	L2_3Excitatory	CNV1q21.1 dup
0.214553	0.969874	0.999897	ROBO2	3	75906695	77649964	L2_3Excitatory	CNV1q21.1 dup
-0.100295	-0.979849	0.999897	KSR1	17	27456448	27626438	L2_3Excitatory	CNV1q21.1 dup
0.113073	0.98372	0.999897	SUPT20H	13	37009312	37059713	L2_3Excitatory	CNV1q21.1 dup
0.565433	0.981494	0.999897	HLA-F-AS1	6	29726601	29749049	L2_3Excitatory	CNV1q21.1 dup
-0.168412	-0.979241	0.999897	UBFD1	16	23557721	23574389	L2_3Excitatory	CNV1q21.1 dup
0.779652	0.98169	0.999897	KCNH8	3	19148510	19535642	L2_3Excitatory	CNV1q21.1 dup
0.14634	0.980932	0.999897	MTHFD1	14	64388031	64463457	L2_3Excitatory	CNV1q21.1 dup
0.151237	0.983261	0.999897	ACBD5	10	27168135	27243046	L2_3Excitatory	CNV1q21.1 dup
-0.138664	-0.98138	0.999897	PLAG1	8	56160909	56211324	L2_3Excitatory	CNV1q21.1 dup
-0.0975031	-0.983588	0.999897	MAT2A	2	85539168	85545281	L2_3Excitatory	CNV1q21.1 dup
-0.714339	-0.978666	0.999897	AC116616.1	4	174354854	174376445	L2_3Excitatory	CNV1q21.1 dup
0.234025	0.977164	0.999897	AL049780.1	14	75004719	75008481	L2_3Excitatory	CNV1q21.1 dup
0.307878	0.975881	0.999897	MAPKAPK2	1	206684905	206734281	L2_3Excitatory	CNV1q21.1 dup
-0.346354	-0.977484	0.999897	RUNX1	21	34787801	36004667	L2_3Excitatory	CNV1q21.1 dup
0.176911	0.981286	0.999897	CHMP4B	20	33811348	33854366	L2_3Excitatory	CNV1q21.1 dup
0.106753	0.978462	0.999897	SNX4	3	125446650	125520202	L2_3Excitatory	CNV1q21.1 dup
-0.279371	-0.968963	0.999897	AC087457.1	15	34755084	34813505	L2_3Excitatory	CNV1q21.1 dup
0.149308	0.978194	0.999897	STXBP5	6	147204180	147391010	L2_3Excitatory	CNV1q21.1 dup
0.116169	0.979261	0.999897	WASF1	6	110099819	110180004	L2_3Excitatory	CNV1q21.1 dup
0.220017	0.983109	0.999897	CCDC124	19	17933015	17943991	L2_3Excitatory	CNV1q21.1 dup
-0.406791	-0.968164	0.999897	LINC01394	6	1321698	1324022	L2_3Excitatory	CNV1q21.1 dup
-0.106869	-0.984533	0.999897	BNIP2	15	59659146	59689339	L2_3Excitatory	CNV1q21.1 dup
0.155375	0.977959	0.999897	MDH1B	2	206737763	206765328	L2_3Excitatory	CNV1q21.1 dup
0.233018	0.980202	0.999897	PTRH1	9	127690348	127724873	L2_3Excitatory	CNV1q21.1 dup
0.122084	0.977909	0.999897	RPF1	1	84479259	84498352	L2_3Excitatory	CNV1q21.1 dup
-0.498405	-0.966198	0.999897	CLMN	14	95181940	95319908	L2_3Excitatory	CNV1q21.1 dup
0.232488	0.978074	0.999897	CLDN16	3	190322541	190412138	L2_3Excitatory	CNV1q21.1 dup
-0.0848297	-0.966235	0.999897	ZNF417	19	57900296	57916610	L2_3Excitatory	CNV1q21.1 dup
0.449003	0.978093	0.999897	LINC01500	14	58646631	59184247	L2_3Excitatory	CNV1q21.1 dup
0.317033	0.966327	0.999897	MAGI1-IT1	3	65872815	65954558	L2_3Excitatory	CNV1q21.1 dup
-0.315355	-0.973038	0.999897	SLC6A16	19	49289638	49325215	L2_3Excitatory	CNV1q21.1 dup
0.19359	0.978717	0.999897	WDR54	2	74421678	74425755	L2_3Excitatory	CNV1q21.1 dup
0.431656	0.976451	0.999897	TSTD1	1	161037631	161038977	L2_3Excitatory	CNV1q21.1 dup
0.147684	0.973447	0.999897	CNTNAP2	7	146116002	148420998	L2_3Excitatory	CNV1q21.1 dup
-0.349448	-0.97256	0.999897	HRH4	18	24460637	24479961	L2_3Excitatory	CNV1q21.1 dup
-0.202419	-0.979091	0.999897	AC020687.1	15	87325829	87703852	L2_3Excitatory	CNV1q21.1 dup
-0.106714	-0.965741	0.999897	CACNA1C	12	1970772	2697950	L2_3Excitatory	CNV1q21.1 dup
0.238725	0.974638	0.999897	DOC2B	17	142789	181650	L2_3Excitatory	CNV1q21.1 dup
0.264477	0.976001	0.999897	LSM2	6	31797396	31806966	L2_3Excitatory	CNV1q21.1 dup
-0.257665	-0.976942	0.999897	AC117383.1	3	141267353	141367137	L2_3Excitatory	CNV1q21.1 dup
-0.204896	-0.965424	0.999897	AL138740.1	6	17092714	17108156	L2_3Excitatory	CNV1q21.1 dup
0.142437	0.984757	0.999897	AC026356.2	12	32352349	32354144	L2_3Excitatory	CNV1q21.1 dup
0.139364	0.975586	0.999897	WDR7	18	56651343	57029811	L2_3Excitatory	CNV1q21.1 dup
0.22457	0.97859	0.999897	AC144652.1	7	155295918	155297541	L2_3Excitatory	CNV1q21.1 dup
-0.170659	-0.972547	0.999897	ACE	17	63477061	63498380	L2_3Excitatory	CNV1q21.1 dup
-0.141147	-0.973703	0.999897	SLC38A10	17	81244811	81295547	L2_3Excitatory	CNV1q21.1 dup
-0.0916551	-0.974965	0.999897	NAT10	11	34105617	34147670	L2_3Excitatory	CNV1q21.1 dup
-0.190293	-0.976947	0.999897	CCNG2	4	77157207	77433388	L2_3Excitatory	CNV1q21.1 dup
0.0846622	0.976195	0.999897	DST	6	56457987	56954830	L2_3Excitatory	CNV1q21.1 dup
0.275021	0.97358	0.999897	PLAAT5	11	63461404	63491194	L2_3Excitatory	CNV1q21.1 dup
0.418781	0.963526	0.999897	PRKCQ-AS1	10	6580419	6616921	L2_3Excitatory	CNV1q21.1 dup
-0.141664	-0.963572	0.999897	ZCWPW1	7	100400826	100428992	L2_3Excitatory	CNV1q21.1 dup
-0.136654	-0.973247	0.999897	RAPGEF4-AS1	2	172677141	172736206	L2_3Excitatory	CNV1q21.1 dup
-0.304055	-0.967079	0.999897	AC006452.1	7	140640909	140669476	L2_3Excitatory	CNV1q21.1 dup
0.16832	0.975233	0.999897	PCYT1B	X	24558087	24672677	L2_3Excitatory	CNV1q21.1 dup
0.0934927	0.974222	0.999897	ZNF626	19	20619939	20661596	L2_3Excitatory	CNV1q21.1 dup
0.411341	0.976188	0.999897	DEGS2	14	100143957	100159645	L2_3Excitatory	CNV1q21.1 dup
-0.0861831	-0.976783	0.999897	ZFP90	16	68530090	68576072	L2_3Excitatory	CNV1q21.1 dup
-0.369626	-0.968316	0.999897	AC092171.5	7	5428184	5430566	L2_3Excitatory	CNV1q21.1 dup
0.328662	0.963121	0.999897	FOXO4	X	71095851	71103532	L2_3Excitatory	CNV1q21.1 dup
0.333827	0.962127	0.999897	TIMM17B	X	48893447	48898143	L2_3Excitatory	CNV1q21.1 dup
0.331877	0.972043	0.999897	NEUROD6	7	31337465	31340726	L2_3Excitatory	CNV1q21.1 dup
0.113534	0.974289	0.999897	USP48	1	21678298	21783606	L2_3Excitatory	CNV1q21.1 dup
-0.451932	-0.973672	0.999897	AC019068.1	2	236167418	236294927	L2_3Excitatory	CNV1q21.1 dup
0.10096	0.969106	0.999897	VGLL4	3	11556069	11771350	L2_3Excitatory	CNV1q21.1 dup
-0.220268	-0.973791	0.999897	C8orf31	8	143039209	143060684	L2_3Excitatory	CNV1q21.1 dup
-0.2482	-0.969966	0.999897	UXT-AS1	X	47658833	47692326	L2_3Excitatory	CNV1q21.1 dup
0.194698	0.962747	0.999897	AL359233.1	14	38003113	38004847	L2_3Excitatory	CNV1q21.1 dup
-0.460686	-0.961644	0.999897	TRIM7	5	181193924	181205293	L2_3Excitatory	CNV1q21.1 dup
-0.104595	-0.967718	0.999897	ZFYVE26	14	67727374	67816590	L2_3Excitatory	CNV1q21.1 dup
-0.485179	-0.971362	0.999897	AC004477.1	17	48045141	48048107	L2_3Excitatory	CNV1q21.1 dup
-0.771946	-0.961111	0.999897	MIR548XHG	21	18561265	18760320	L2_3Excitatory	CNV1q21.1 dup
0.13477	0.971258	0.999897	TRIM27	6	28903002	28923988	L2_3Excitatory	CNV1q21.1 dup
0.125938	0.969987	0.999897	EXOC1	4	55853648	55905086	L2_3Excitatory	CNV1q21.1 dup
0.139012	0.9691	0.999897	DDI2	1	15617458	15669044	L2_3Excitatory	CNV1q21.1 dup
-0.196945	-0.96624	0.999897	LINC02175	16	25066937	25088618	L2_3Excitatory	CNV1q21.1 dup
0.116669	0.960783	0.999897	UBXN11	1	26281328	26318363	L2_3Excitatory	CNV1q21.1 dup
-0.390986	-0.968972	0.999897	AC011374.1	5	151652275	151655449	L2_3Excitatory	CNV1q21.1 dup
0.256624	0.973386	0.999897	BDNF	11	27654893	27722058	L2_3Excitatory	CNV1q21.1 dup
0.43065	0.973981	0.999897	LARGE-AS1	22	33725007	33750843	L2_3Excitatory	CNV1q21.1 dup
0.260923	0.971154	0.999897	DEXI	16	10928891	10942468	L2_3Excitatory	CNV1q21.1 dup
-0.183026	-0.965978	0.999897	TMEM8A	16	370788	387113	L2_3Excitatory	CNV1q21.1 dup
0.14247	0.968178	0.999897	CHRM3	1	239386565	239915452	L2_3Excitatory	CNV1q21.1 dup
0.16401	0.964283	0.999897	LRRC66	4	51993652	52020363	L2_3Excitatory	CNV1q21.1 dup
0.454496	0.964397	0.999897	RNF182	6	13924446	13980310	L2_3Excitatory	CNV1q21.1 dup
0.156185	0.969632	0.999897	CLK4	5	178602664	178630615	L2_3Excitatory	CNV1q21.1 dup
-0.135523	-0.968337	0.999897	TXNDC11	16	11679083	11742857	L2_3Excitatory	CNV1q21.1 dup
0.179558	0.958338	0.999897	FSBP	8	94378377	94436952	L2_3Excitatory	CNV1q21.1 dup
0.277176	0.965846	0.999897	C12orf42	12	103237591	103495978	L2_3Excitatory	CNV1q21.1 dup
-0.294865	-0.972015	0.999897	AC079949.1	12	127142029	127146532	L2_3Excitatory	CNV1q21.1 dup
-0.141614	-0.96874	0.999897	BRPF1	3	9731729	9748019	L2_3Excitatory	CNV1q21.1 dup
0.421835	0.958623	0.999897	DYNLRB1	20	34516395	34540958	L2_3Excitatory	CNV1q21.1 dup
0.0716999	0.958623	0.999897	TOR1AIP2	1	179839967	179877803	L2_3Excitatory	CNV1q21.1 dup
-0.425482	-0.958784	0.999897	CD4	12	6786858	6820799	L2_3Excitatory	CNV1q21.1 dup
-0.239039	-0.962609	0.999897	AC103952.1	8	74347757	74350050	L2_3Excitatory	CNV1q21.1 dup
0.414819	0.971539	0.999897	LINC00624	1	147258885	147517875	L2_3Excitatory	CNV1q21.1 dup
0.427999	0.96541	0.999897	LINC02360	4	11740948	11769468	L2_3Excitatory	CNV1q21.1 dup
-0.118706	-0.968534	0.999897	BZW2	7	16646131	16706523	L2_3Excitatory	CNV1q21.1 dup
-0.334782	-0.964482	0.999897	SNHG19	16	2154792	2155405	L2_3Excitatory	CNV1q21.1 dup
-0.170527	-0.967518	0.999897	FBXL14	12	1565993	1594581	L2_3Excitatory	CNV1q21.1 dup
0.301012	0.96904	0.999897	DPYD-AS1	1	97095923	97322955	L2_3Excitatory	CNV1q21.1 dup
0.111275	0.963522	0.999897	PPP1R13B	14	103733195	103847575	L2_3Excitatory	CNV1q21.1 dup
0.278837	0.95699	0.999897	AC009812.4	8	80541300	80543104	L2_3Excitatory	CNV1q21.1 dup
0.113507	0.967643	0.999897	NBAS	2	15166916	15561340	L2_3Excitatory	CNV1q21.1 dup
0.130011	0.97373	0.999897	NDST2	10	73801911	73811798	L2_3Excitatory	CNV1q21.1 dup
0.333443	0.96309	0.999897	SDK1	7	3301252	4269000	L2_3Excitatory	CNV1q21.1 dup
-0.111178	-0.967877	0.999897	SPECC1	17	20008865	20319026	L2_3Excitatory	CNV1q21.1 dup
0.147542	0.968741	0.999897	UTP11	1	38009258	38024820	L2_3Excitatory	CNV1q21.1 dup
0.105108	0.967226	0.999897	DOCK3	3	50674927	51384198	L2_3Excitatory	CNV1q21.1 dup
0.159667	0.965642	0.999897	ZNF12	7	6688433	6706947	L2_3Excitatory	CNV1q21.1 dup
-0.111433	-0.960897	0.999897	KNDC1	10	133160219	133226412	L2_3Excitatory	CNV1q21.1 dup
-0.138365	-0.968053	0.999897	SEC14L1	17	77088749	77217101	L2_3Excitatory	CNV1q21.1 dup
-0.119086	-0.969126	0.999897	TMEM41B	11	9280654	9314636	L2_3Excitatory	CNV1q21.1 dup
0.122106	0.969632	0.999897	TATDN2	3	10248023	10281218	L2_3Excitatory	CNV1q21.1 dup
-0.14848	-0.956599	0.999897	RBFADN	18	80046900	80095482	L2_3Excitatory	CNV1q21.1 dup
0.449817	0.967725	0.999897	AP001160.1	11	62832234	62834043	L2_3Excitatory	CNV1q21.1 dup
0.297794	0.967541	0.999897	ARRDC2	19	18001132	18014102	L2_3Excitatory	CNV1q21.1 dup
0.197639	0.972761	0.999897	FNDC5	1	32862268	32872482	L2_3Excitatory	CNV1q21.1 dup
0.0717746	0.972633	0.999897	SPTLC2	14	77505997	77616637	L2_3Excitatory	CNV1q21.1 dup
0.142081	0.963703	0.999897	NR2C2	3	14947583	15053600	L2_3Excitatory	CNV1q21.1 dup
0.243825	0.968707	0.999897	MAD2L2	1	11658918	11691811	L2_3Excitatory	CNV1q21.1 dup
0.150519	0.955076	0.999897	MCM3	6	52264014	52284881	L2_3Excitatory	CNV1q21.1 dup
0.121966	0.964118	0.999897	PTBP2	1	96721665	96823738	L2_3Excitatory	CNV1q21.1 dup
-0.132071	-0.968105	0.999897	TIGD7	16	3298808	3305729	L2_3Excitatory	CNV1q21.1 dup
0.123878	0.962685	0.999897	E2F6	2	11444375	11466177	L2_3Excitatory	CNV1q21.1 dup
-0.0940378	-0.965173	0.999897	RCC1L	7	75027122	75074228	L2_3Excitatory	CNV1q21.1 dup
0.297861	0.954846	0.999897	PCDH17	13	57631744	57729311	L2_3Excitatory	CNV1q21.1 dup
-0.402493	-0.963249	0.999897	KDELR3	22	38468078	38483447	L2_3Excitatory	CNV1q21.1 dup
0.10771	0.960537	0.999897	ZBTB40	1	22428838	22531157	L2_3Excitatory	CNV1q21.1 dup
-0.530345	-0.95801	0.999897	AP000331.1	21	34836286	34884882	L2_3Excitatory	CNV1q21.1 dup
-0.537463	-0.963608	0.999897	SREBF2-AS1	22	41831215	41834665	L2_3Excitatory	CNV1q21.1 dup
-0.2715	-0.959604	0.999897	AC131009.1	12	131924736	131929351	L2_3Excitatory	CNV1q21.1 dup
0.138952	0.961123	0.999897	ZMYM4	1	35268709	35422058	L2_3Excitatory	CNV1q21.1 dup
-0.153968	-0.95856	0.999897	AC007780.1	17	68413623	68524949	L2_3Excitatory	CNV1q21.1 dup
0.18703	0.96342	0.999897	EBP	X	48521799	48528716	L2_3Excitatory	CNV1q21.1 dup
-0.276581	-0.954608	0.999897	AC122697.1	5	97799404	97882687	L2_3Excitatory	CNV1q21.1 dup
-0.16181	-0.961351	0.999897	ABCG4	11	119149052	119162653	L2_3Excitatory	CNV1q21.1 dup
0.137788	0.968964	0.999897	SCGB2B2	19	34590644	34677159	L2_3Excitatory	CNV1q21.1 dup
-0.14006	-0.953935	0.999897	DEDD2	19	42198598	42220140	L2_3Excitatory	CNV1q21.1 dup
0.12239	0.96616	0.999897	NRBP1	2	27427790	27442259	L2_3Excitatory	CNV1q21.1 dup
0.78779	0.957571	0.999897	SLN	11	107707378	107719693	L2_3Excitatory	CNV1q21.1 dup
-0.264273	-0.961171	0.999897	CLEC2D	12	9664969	9699553	L2_3Excitatory	CNV1q21.1 dup
0.239523	0.958345	0.999897	AC007216.3	16	11881075	11882569	L2_3Excitatory	CNV1q21.1 dup
-0.381755	-0.956286	0.999897	ARL5C	17	39156894	39167484	L2_3Excitatory	CNV1q21.1 dup
-0.169397	-0.964341	0.999897	ZNF365	10	62374192	62480288	L2_3Excitatory	CNV1q21.1 dup
0.53899	0.952386	0.999897	AC105031.2	8	82862779	82958696	L2_3Excitatory	CNV1q21.1 dup
-0.416141	-0.962453	0.999897	AC084024.3	8	38148741	38163772	L2_3Excitatory	CNV1q21.1 dup
0.243957	0.962416	0.999897	SVIP	11	22813799	22830299	L2_3Excitatory	CNV1q21.1 dup
-0.213351	-0.966843	0.999897	CENPE	4	103105349	103198445	L2_3Excitatory	CNV1q21.1 dup
-0.132841	-0.958097	0.999897	NPHP4	1	5862811	5992473	L2_3Excitatory	CNV1q21.1 dup
0.352353	0.967652	0.999897	NLGN1-AS1	3	173910498	173920796	L2_3Excitatory	CNV1q21.1 dup
0.143281	0.964562	0.999897	SECISBP2L	15	48988476	49046447	L2_3Excitatory	CNV1q21.1 dup
0.161152	0.960091	0.999897	PLPPR4	1	99264292	99309590	L2_3Excitatory	CNV1q21.1 dup
-0.182295	-0.962912	0.999897	CDC25B	20	3786772	3806121	L2_3Excitatory	CNV1q21.1 dup
0.172125	0.958724	0.999897	SNRPD1	18	21612314	21633524	L2_3Excitatory	CNV1q21.1 dup
0.123883	0.963078	0.999897	HSD17B11	4	87336515	87391188	L2_3Excitatory	CNV1q21.1 dup
-0.287424	-0.95635	0.999897	LINC00504	4	14470465	14888169	L2_3Excitatory	CNV1q21.1 dup
-0.0781834	-0.96585	0.999897	FAM193B	5	177519789	177554586	L2_3Excitatory	CNV1q21.1 dup
0.215728	0.964257	0.999897	OVOL2	20	17956979	18059188	L2_3Excitatory	CNV1q21.1 dup
0.145906	0.962675	0.999897	R3HDM1	2	135531455	135725270	L2_3Excitatory	CNV1q21.1 dup
0.0775582	0.95195	0.999897	ZDHHC20	13	21348784	21459370	L2_3Excitatory	CNV1q21.1 dup
-0.0765628	-0.963159	0.999897	ZNF169	9	94259298	94301829	L2_3Excitatory	CNV1q21.1 dup
-0.437781	-0.958999	0.999897	LINC01709	1	101639509	101787572	L2_3Excitatory	CNV1q21.1 dup
-0.119021	-0.962171	0.999897	CDR2	16	22345936	22437165	L2_3Excitatory	CNV1q21.1 dup
0.399909	0.963723	0.999897	AL121929.3	10	103573157	103583687	L2_3Excitatory	CNV1q21.1 dup
0.164126	0.954757	0.999897	AC010809.1	15	33858602	33864825	L2_3Excitatory	CNV1q21.1 dup
0.0955946	0.957984	0.999897	SCFD2	4	52872982	53366066	L2_3Excitatory	CNV1q21.1 dup
-0.11876	-0.956336	0.999897	ZNF8	19	58278955	58302791	L2_3Excitatory	CNV1q21.1 dup
-0.38443	-0.950665	0.999897	SEMA3F	3	50155045	50189075	L2_3Excitatory	CNV1q21.1 dup
0.132289	0.94999	0.999897	EMB	5	50396192	50443248	L2_3Excitatory	CNV1q21.1 dup
0.0888779	0.961898	0.999897	UBXN7	3	196347662	196432430	L2_3Excitatory	CNV1q21.1 dup
-0.135814	-0.958507	0.999897	DSN1	20	36751791	36773818	L2_3Excitatory	CNV1q21.1 dup
0.14732	0.961384	0.999897	KIAA1191	5	176346062	176361807	L2_3Excitatory	CNV1q21.1 dup
-0.346572	-0.949607	0.999897	IL15RA	10	5943639	5978187	L2_3Excitatory	CNV1q21.1 dup
0.170955	0.955631	0.999897	AC006581.2	12	8858143	8915276	L2_3Excitatory	CNV1q21.1 dup
0.107606	0.955899	0.999897	ARL3	10	102673731	102714397	L2_3Excitatory	CNV1q21.1 dup
-0.202123	-0.955086	0.999897	NFYB	12	104117086	104138241	L2_3Excitatory	CNV1q21.1 dup
0.184416	0.961163	0.999897	CISD1	10	58269162	58289586	L2_3Excitatory	CNV1q21.1 dup
0.394949	0.956792	0.999897	AL513210.1	6	168920394	168964386	L2_3Excitatory	CNV1q21.1 dup
-0.409011	-0.960462	0.999897	AL583808.1	1	72636547	72899240	L2_3Excitatory	CNV1q21.1 dup
-0.261967	-0.954396	0.999897	SLC4A5	2	74216242	74343416	L2_3Excitatory	CNV1q21.1 dup
-0.307172	-0.953209	0.999897	AC092119.2	16	21950218	21953014	L2_3Excitatory	CNV1q21.1 dup
0.365132	0.948567	0.999897	AK1	9	127866486	127877675	L2_3Excitatory	CNV1q21.1 dup
0.134688	0.956046	0.999897	MPLKIP	7	40126027	40134622	L2_3Excitatory	CNV1q21.1 dup
-0.293604	-0.949398	0.999897	C9orf163	9	136483495	136486067	L2_3Excitatory	CNV1q21.1 dup
-0.259205	-0.956561	0.999897	RFESD	5	95646777	95684773	L2_3Excitatory	CNV1q21.1 dup
0.908009	0.957921	0.999897	AC007922.3	18	24516699	24544154	L2_3Excitatory	CNV1q21.1 dup
0.234599	0.961179	0.999897	HNRNPA0	5	137745651	137754363	L2_3Excitatory	CNV1q21.1 dup
-0.296946	-0.948841	0.999897	OAZ1	19	2269509	2273490	L2_3Excitatory	CNV1q21.1 dup
0.154157	0.960459	0.999897	MTMR2	11	95821766	95925315	L2_3Excitatory	CNV1q21.1 dup
-0.213011	-0.95265	0.999897	ZIK1	19	57578456	57593890	L2_3Excitatory	CNV1q21.1 dup
-0.098779	-0.956331	0.999897	PRTFDC1	10	24848614	24952606	L2_3Excitatory	CNV1q21.1 dup
0.213274	0.954292	0.999897	AC010198.2	12	30795458	30879268	L2_3Excitatory	CNV1q21.1 dup
-0.173531	-0.954051	0.999897	COMMD4	15	75336020	75343224	L2_3Excitatory	CNV1q21.1 dup
-0.328817	-0.954087	0.999897	SLCO4C1	5	102233986	102296284	L2_3Excitatory	CNV1q21.1 dup
0.264512	0.959738	0.999897	AL021368.3	6	57855891	57856468	L2_3Excitatory	CNV1q21.1 dup
0.209926	0.957904	0.999897	TMEM121B	22	17116297	17121367	L2_3Excitatory	CNV1q21.1 dup
0.203868	0.962445	0.999897	C9orf78	9	129827290	129835863	L2_3Excitatory	CNV1q21.1 dup
0.118103	0.95876	0.999897	STAM	10	17644151	17716824	L2_3Excitatory	CNV1q21.1 dup
0.126113	0.956621	0.999897	DNAJC6	1	65248219	65415871	L2_3Excitatory	CNV1q21.1 dup
-0.246457	-0.954213	0.999897	AC016931.1	3	134774543	134796493	L2_3Excitatory	CNV1q21.1 dup
0.173602	0.962516	0.999897	AC127024.5	17	30792372	30792833	L2_3Excitatory	CNV1q21.1 dup
-0.298731	-0.949952	0.999897	LINC01091	4	123539026	123962704	L2_3Excitatory	CNV1q21.1 dup
0.215321	0.958837	0.999897	GUCY1B1	4	155758992	155807811	L2_3Excitatory	CNV1q21.1 dup
0.135176	0.957319	0.999897	EXOC5	14	57200507	57268905	L2_3Excitatory	CNV1q21.1 dup
0.0752422	0.955697	0.999897	RERE	1	8352397	8848921	L2_3Excitatory	CNV1q21.1 dup
-0.56559	-0.946494	0.999897	TOMM7	7	22812628	22822849	L2_3Excitatory	CNV1q21.1 dup
-0.163018	-0.955978	0.999897	NT5DC3	12	103770453	103841234	L2_3Excitatory	CNV1q21.1 dup
0.333766	0.956408	0.999897	FNDC9	5	157341598	157345677	L2_3Excitatory	CNV1q21.1 dup
-0.361335	-0.951669	0.999897	AC013468.1	2	189763859	189764456	L2_3Excitatory	CNV1q21.1 dup
0.128957	0.954252	0.999897	ABI2	2	203328280	203447728	L2_3Excitatory	CNV1q21.1 dup
0.471791	0.946834	0.999897	RGL4	22	23688136	23699176	L2_3Excitatory	CNV1q21.1 dup
0.363004	0.94568	0.999897	CBR1	21	36069941	36073166	L2_3Excitatory	CNV1q21.1 dup
-0.14642	-0.954745	0.999897	ZNF211	19	57630395	57644041	L2_3Excitatory	CNV1q21.1 dup
0.424397	0.958037	0.999897	MDGA1	6	37630679	37699306	L2_3Excitatory	CNV1q21.1 dup
0.433569	0.958716	0.999897	AC011503.1	19	23919081	23958035	L2_3Excitatory	CNV1q21.1 dup
0.161575	0.957178	0.999897	ZNF691	1	42846573	42852477	L2_3Excitatory	CNV1q21.1 dup
0.344689	0.959953	0.999897	AL138689.2	13	106491147	106521630	L2_3Excitatory	CNV1q21.1 dup
0.170874	0.960791	0.999897	USP1	1	62436297	62451804	L2_3Excitatory	CNV1q21.1 dup
0.184802	0.959571	0.999897	TCEA2	20	64049836	64072347	L2_3Excitatory	CNV1q21.1 dup
0.0913926	0.958383	0.999897	SPICE1	3	113442718	113515187	L2_3Excitatory	CNV1q21.1 dup
0.176282	0.945113	0.999897	ACY1	3	51983340	51989197	L2_3Excitatory	CNV1q21.1 dup
-0.220329	-0.950264	0.999897	CRIP3	6	43299710	43308826	L2_3Excitatory	CNV1q21.1 dup
0.132836	0.955804	0.999897	KCNIP4-IT1	4	21843341	21853188	L2_3Excitatory	CNV1q21.1 dup
-0.188034	-0.955902	0.999897	AL391684.1	10	99430915	99463259	L2_3Excitatory	CNV1q21.1 dup
-0.160523	-0.953011	0.999897	SLC35E2B	1	1659529	1692795	L2_3Excitatory	CNV1q21.1 dup
-0.212496	-0.954344	0.999897	AP001505.1	21	44978832	44979274	L2_3Excitatory	CNV1q21.1 dup
0.219929	0.952663	0.999897	WARS2-AS1	1	119140391	119275973	L2_3Excitatory	CNV1q21.1 dup
-0.190835	-0.956407	0.999897	GNA11	19	3094362	3123999	L2_3Excitatory	CNV1q21.1 dup
0.121766	0.953625	0.999897	PDCD6IP	3	33798571	33869707	L2_3Excitatory	CNV1q21.1 dup
0.234607	0.957547	0.999897	ARSD	X	2903972	2929349	L2_3Excitatory	CNV1q21.1 dup
0.0994068	0.952883	0.999897	XRN2	20	21303331	21389825	L2_3Excitatory	CNV1q21.1 dup
0.0714765	0.954819	0.999897	ZNF583	19	56397966	56436035	L2_3Excitatory	CNV1q21.1 dup
-0.367479	-0.948918	0.999897	WNT9B	17	46833201	46886730	L2_3Excitatory	CNV1q21.1 dup
0.254735	0.943555	0.999897	MINAR2	5	129748094	129766732	L2_3Excitatory	CNV1q21.1 dup
-0.452739	-0.953568	0.999897	AC006460.1	2	190672297	190843734	L2_3Excitatory	CNV1q21.1 dup
-0.152887	-0.948197	0.999897	DET1	15	88494440	88546681	L2_3Excitatory	CNV1q21.1 dup
0.261792	0.952419	0.999897	GXYLT2	3	72888046	72998138	L2_3Excitatory	CNV1q21.1 dup
-0.262111	-0.95129	0.999897	FAM27C	9	61854148	62096920	L2_3Excitatory	CNV1q21.1 dup
0.258286	0.94269	0.999897	ALOX12B	17	8072636	8087716	L2_3Excitatory	CNV1q21.1 dup
0.132746	0.951986	0.999897	TMEM263	12	106955719	106978778	L2_3Excitatory	CNV1q21.1 dup
-0.236102	-0.94277	0.999897	TRAF1	9	120902393	120929173	L2_3Excitatory	CNV1q21.1 dup
0.115238	0.952359	0.999897	MICU2	13	21492691	21604181	L2_3Excitatory	CNV1q21.1 dup
-0.146026	-0.951192	0.999897	AL353576.1	10	16521714	16539737	L2_3Excitatory	CNV1q21.1 dup
0.0828204	0.953436	0.999897	HBS1L	6	134960378	135103056	L2_3Excitatory	CNV1q21.1 dup
-0.282931	-0.941863	0.999897	SNHG29	17	16438767	16480249	L2_3Excitatory	CNV1q21.1 dup
0.189354	0.952487	0.999897	CNOT7	8	17224966	17246878	L2_3Excitatory	CNV1q21.1 dup
-0.287313	-0.946843	0.999897	ZNF674-AS1	X	46545438	46548841	L2_3Excitatory	CNV1q21.1 dup
0.133635	0.952695	0.999897	RHBDD1	2	226835581	226999215	L2_3Excitatory	CNV1q21.1 dup
0.278611	0.941774	0.999897	SEMA3C	7	80742538	80922359	L2_3Excitatory	CNV1q21.1 dup
0.220868	0.953109	0.999897	CALHM2	10	103446786	103452402	L2_3Excitatory	CNV1q21.1 dup
0.176464	0.951696	0.999897	PHAX	5	126600925	126627252	L2_3Excitatory	CNV1q21.1 dup
0.261977	0.950825	0.999897	ZFP37	9	113038377	113056759	L2_3Excitatory	CNV1q21.1 dup
0.147813	0.95106	0.999897	SNF8	17	48929316	48944842	L2_3Excitatory	CNV1q21.1 dup
-0.458794	-0.941314	0.999897	BCAN	1	156641390	156659532	L2_3Excitatory	CNV1q21.1 dup
0.164751	0.950325	0.999897	RALYL	8	84182787	84921844	L2_3Excitatory	CNV1q21.1 dup
0.115221	0.951044	0.999897	EXOSC1	10	97435909	97446017	L2_3Excitatory	CNV1q21.1 dup
-0.116509	-0.948383	0.999897	TMEM181	6	158536436	158635429	L2_3Excitatory	CNV1q21.1 dup
-0.209754	-0.949422	0.999897	AL023284.4	6	136335714	136336087	L2_3Excitatory	CNV1q21.1 dup
-0.584044	-0.948163	0.999897	MYRFL	12	69825227	69959097	L2_3Excitatory	CNV1q21.1 dup
0.112983	0.952331	0.999897	DPYSL5	2	26847747	26950351	L2_3Excitatory	CNV1q21.1 dup
0.139217	0.947448	0.999897	CHD4	12	6570082	6614524	L2_3Excitatory	CNV1q21.1 dup
-0.0877344	-0.940519	0.999897	MOK	14	102224500	102305190	L2_3Excitatory	CNV1q21.1 dup
0.215338	0.951798	0.999897	LRRTM1	2	80288351	80304752	L2_3Excitatory	CNV1q21.1 dup
-0.270502	-0.948115	0.999897	AC092268.2	X	41008427	41029306	L2_3Excitatory	CNV1q21.1 dup
0.220473	0.939927	0.999897	IL1RAP	3	190514051	190659750	L2_3Excitatory	CNV1q21.1 dup
-0.794994	-0.940203	0.999897	AC079352.1	2	34799850	35185689	L2_3Excitatory	CNV1q21.1 dup
-0.434472	-0.944383	0.999897	AC015712.1	15	100849561	100861756	L2_3Excitatory	CNV1q21.1 dup
0.30749	0.949988	0.999897	DACT1	14	58633967	58648321	L2_3Excitatory	CNV1q21.1 dup
0.112852	0.948996	0.999897	CCDC126	7	23597382	23644708	L2_3Excitatory	CNV1q21.1 dup
0.106187	0.952818	0.999897	NUP88	17	5359668	5420164	L2_3Excitatory	CNV1q21.1 dup
0.179713	0.949266	0.999897	FAM171A2	17	44353215	44363853	L2_3Excitatory	CNV1q21.1 dup
-0.27321	-0.939061	0.999897	RGS19	20	64073181	64079988	L2_3Excitatory	CNV1q21.1 dup
0.215574	0.947792	0.999897	IL10RB	21	33266367	33311420	L2_3Excitatory	CNV1q21.1 dup
-0.107175	-0.946971	0.999897	TENT4A	5	6713432	6757044	L2_3Excitatory	CNV1q21.1 dup
0.230363	0.94674	0.999897	ZNF844	19	12064731	12081565	L2_3Excitatory	CNV1q21.1 dup
0.239343	0.951794	0.999897	AL928654.1	14	105416884	105419739	L2_3Excitatory	CNV1q21.1 dup
0.112047	0.950448	0.999897	CYB5D2	17	4143168	4187310	L2_3Excitatory	CNV1q21.1 dup
0.186946	0.951672	0.999897	MBD6	12	57520710	57530148	L2_3Excitatory	CNV1q21.1 dup
0.0961656	0.94916	0.999897	MON2	12	62466817	62600476	L2_3Excitatory	CNV1q21.1 dup
0.113694	0.946899	0.999897	FBXL19	16	30923055	30948783	L2_3Excitatory	CNV1q21.1 dup
-0.255032	-0.944119	0.999897	MYOZ2	4	119135832	119187789	L2_3Excitatory	CNV1q21.1 dup
0.18429	0.94412	0.999897	ANKRD6	6	89433152	89633834	L2_3Excitatory	CNV1q21.1 dup
-0.105155	-0.94682	0.999897	RAB11FIP4	17	31391675	31538211	L2_3Excitatory	CNV1q21.1 dup
-0.124607	-0.94332	0.999897	CPSF7	11	61402641	61430031	L2_3Excitatory	CNV1q21.1 dup
0.455748	0.937202	0.999897	ENHO	9	34521043	34522990	L2_3Excitatory	CNV1q21.1 dup
-0.0937958	-0.94815	0.999897	BMS1	10	42782795	42834937	L2_3Excitatory	CNV1q21.1 dup
0.204687	0.94872	0.999897	TMEM121	14	105526583	105530198	L2_3Excitatory	CNV1q21.1 dup
-0.409672	-0.942836	0.999897	AL353072.2	1	194785517	194931310	L2_3Excitatory	CNV1q21.1 dup
-0.113213	-0.944564	0.999897	AGAP1	2	235494043	236131793	L2_3Excitatory	CNV1q21.1 dup
0.462229	0.953845	0.999897	ZCCHC12	X	118823824	118826968	L2_3Excitatory	CNV1q21.1 dup
0.124043	0.946379	0.999897	RAB2B	14	21459020	21476960	L2_3Excitatory	CNV1q21.1 dup
0.152374	0.945532	0.999897	CCSER1	4	90127394	91605295	L2_3Excitatory	CNV1q21.1 dup
-0.285623	-0.947928	0.999897	STAM-AS1	10	17641284	17643878	L2_3Excitatory	CNV1q21.1 dup
-0.588546	-0.94782	0.999897	AL031666.1	20	47352561	47354633	L2_3Excitatory	CNV1q21.1 dup
0.258875	0.948945	0.999897	FBXW12	3	48372219	48401259	L2_3Excitatory	CNV1q21.1 dup
-0.181598	-0.946346	0.999897	AL022151.1	X	96127747	96372889	L2_3Excitatory	CNV1q21.1 dup
0.130546	0.943961	0.999897	TAFA5	22	48489553	48850912	L2_3Excitatory	CNV1q21.1 dup
-0.136175	-0.945099	0.999897	DUS2	16	67987746	68079320	L2_3Excitatory	CNV1q21.1 dup
0.0781251	0.947941	0.999897	INTS8	8	94813311	94881746	L2_3Excitatory	CNV1q21.1 dup
-0.212315	-0.941565	0.999897	AC104024.4	17	17033531	17042305	L2_3Excitatory	CNV1q21.1 dup
-0.106354	-0.94066	0.999897	CXorf38	X	40626921	40647561	L2_3Excitatory	CNV1q21.1 dup
-0.181506	-0.949758	0.999897	RUBCNL	13	46334681	46438190	L2_3Excitatory	CNV1q21.1 dup
-0.112447	-0.943022	0.999897	DPP10-AS1	2	115126622	115161385	L2_3Excitatory	CNV1q21.1 dup
-0.0833343	-0.942864	0.999897	ZCCHC2	18	62523025	62587709	L2_3Excitatory	CNV1q21.1 dup
0.50494	0.947092	0.999897	AC066612.2	15	48192191	48201684	L2_3Excitatory	CNV1q21.1 dup
0.133987	0.942443	0.999897	EML6	2	54723499	54972025	L2_3Excitatory	CNV1q21.1 dup
-0.296523	-0.940209	0.999897	LINC01285	X	118839539	118919669	L2_3Excitatory	CNV1q21.1 dup
0.190036	0.944087	0.999897	USP11	X	47232866	47248328	L2_3Excitatory	CNV1q21.1 dup
0.280605	0.934951	0.999897	EIF3G	19	10115014	10119918	L2_3Excitatory	CNV1q21.1 dup
0.107938	0.943655	0.999897	CHM	X	85861180	86047561	L2_3Excitatory	CNV1q21.1 dup
0.288449	0.945121	0.999897	DLG5-AS1	10	77927372	77929824	L2_3Excitatory	CNV1q21.1 dup
-0.36564	-0.939856	0.999897	AL049780.2	14	75127153	75136930	L2_3Excitatory	CNV1q21.1 dup
0.157394	0.944082	0.999897	AKAP5	14	64465499	64474503	L2_3Excitatory	CNV1q21.1 dup
0.13958	0.944712	0.999897	SLC25A14	X	130339888	130373361	L2_3Excitatory	CNV1q21.1 dup
-0.193196	-0.938797	0.999897	CDKN3	14	54396849	54420218	L2_3Excitatory	CNV1q21.1 dup
0.414432	0.944534	0.999897	AC027020.2	15	100547765	100550153	L2_3Excitatory	CNV1q21.1 dup
0.163106	0.941655	0.999897	MAP3K1	5	56815549	56896152	L2_3Excitatory	CNV1q21.1 dup
0.189276	0.944892	0.999897	LINC02802	1	144227029	144250326	L2_3Excitatory	CNV1q21.1 dup
-0.27647	-0.93568	0.999897	AP001922.6	11	75596144	75597270	L2_3Excitatory	CNV1q21.1 dup
0.477049	0.944286	0.999897	LINC01844	5	142716229	142761035	L2_3Excitatory	CNV1q21.1 dup
0.126799	0.94272	0.999897	ZNF148	3	125225669	125375325	L2_3Excitatory	CNV1q21.1 dup
0.15922	0.939425	0.999897	PPP4R4	14	94146128	94279734	L2_3Excitatory	CNV1q21.1 dup
0.110352	0.943239	0.999897	ZNF678	1	227563543	227677443	L2_3Excitatory	CNV1q21.1 dup
0.137181	0.947596	0.999897	TCP11L2	12	106301929	106347003	L2_3Excitatory	CNV1q21.1 dup
-0.197082	-0.938822	0.999897	AC011474.1	19	29287011	29525752	L2_3Excitatory	CNV1q21.1 dup
-0.136375	-0.944979	0.999897	TSEN54	17	75515944	75524735	L2_3Excitatory	CNV1q21.1 dup
-0.13934	-0.943333	0.999897	NUDCD2	5	163446526	163460102	L2_3Excitatory	CNV1q21.1 dup
0.406897	0.942463	0.999897	AP001636.3	11	58933643	59058659	L2_3Excitatory	CNV1q21.1 dup
0.201984	0.947536	0.999897	NRAD1	13	43908669	44030461	L2_3Excitatory	CNV1q21.1 dup
-1.09975	-0.938996	0.999897	AL035696.4	6	184339	186899	L2_3Excitatory	CNV1q21.1 dup
0.351042	0.946598	0.999897	RPA3	7	7636518	7718607	L2_3Excitatory	CNV1q21.1 dup
0.262553	0.932594	0.999897	POLR2G	11	62761565	62766710	L2_3Excitatory	CNV1q21.1 dup
0.133543	0.943905	0.999897	NHLRC2	10	113854661	113917194	L2_3Excitatory	CNV1q21.1 dup
-0.373466	-0.936361	0.999897	BLM	15	90717346	90816166	L2_3Excitatory	CNV1q21.1 dup
-0.286655	-0.933419	0.999897	LINC00649	21	33915534	33977703	L2_3Excitatory	CNV1q21.1 dup
0.36554	0.938935	0.999897	PI15	8	74824534	74855029	L2_3Excitatory	CNV1q21.1 dup
0.293832	0.943153	0.999897	TCEAL6	X	102140476	102142970	L2_3Excitatory	CNV1q21.1 dup
0.107163	0.940222	0.999897	EIF3H	8	116642130	116766925	L2_3Excitatory	CNV1q21.1 dup
-0.247342	-0.937839	0.999897	LINC01203	X	13333952	13403035	L2_3Excitatory	CNV1q21.1 dup
-0.32629	-0.940936	0.999897	DNAJA4	15	78264086	78282196	L2_3Excitatory	CNV1q21.1 dup
0.0993097	0.939952	0.999897	ARFIP1	4	152779937	152918463	L2_3Excitatory	CNV1q21.1 dup
-0.216076	-0.931787	0.999897	SRRM2-AS1	16	2737076	2752600	L2_3Excitatory	CNV1q21.1 dup
-0.235264	-0.931326	0.999897	GPR108	19	6729914	6737580	L2_3Excitatory	CNV1q21.1 dup
-0.378471	-0.947077	0.999897	LINC02280	14	104661120	104665558	L2_3Excitatory	CNV1q21.1 dup
0.128779	0.942397	0.999897	TMED5	1	93149742	93180516	L2_3Excitatory	CNV1q21.1 dup
0.310857	0.931322	0.999897	RXFP1	4	158315311	158653372	L2_3Excitatory	CNV1q21.1 dup
0.133073	0.939677	0.999897	LMBRD1	6	69672757	69867236	L2_3Excitatory	CNV1q21.1 dup
0.228032	0.942551	0.999897	PNMA8C	19	46424697	46428936	L2_3Excitatory	CNV1q21.1 dup
-0.243686	-0.941892	0.999897	ZNF395	8	28345590	28402701	L2_3Excitatory	CNV1q21.1 dup
-0.0908493	-0.941717	0.999897	RPP14	3	58306245	58324695	L2_3Excitatory	CNV1q21.1 dup
0.206422	0.94191	0.999897	PNMA2	8	26504701	26514092	L2_3Excitatory	CNV1q21.1 dup
0.192071	0.943755	0.999897	PSMB5	14	23016543	23035230	L2_3Excitatory	CNV1q21.1 dup
0.105456	0.940147	0.999897	POLA1	X	24693873	24996986	L2_3Excitatory	CNV1q21.1 dup
-0.207513	-0.937516	0.999897	AC097515.1	4	16400430	16512187	L2_3Excitatory	CNV1q21.1 dup
0.206815	0.941139	0.999897	TAF9	5	69362026	69370013	L2_3Excitatory	CNV1q21.1 dup
-0.220719	-0.929897	0.999897	PTPRM	18	7566782	8406861	L2_3Excitatory	CNV1q21.1 dup
0.155643	0.93794	0.999897	OLFM3	1	101802560	101996926	L2_3Excitatory	CNV1q21.1 dup
-0.220208	-0.934132	0.999897	CDH3	16	68636189	68727468	L2_3Excitatory	CNV1q21.1 dup
-0.149919	-0.935487	0.999897	SCRT1	8	144330565	144336482	L2_3Excitatory	CNV1q21.1 dup
0.352795	0.939949	0.999897	LOXHD1	18	46476972	46657220	L2_3Excitatory	CNV1q21.1 dup
-0.338394	-0.946145	0.999897	ECE2	3	184276011	184293031	L2_3Excitatory	CNV1q21.1 dup
0.140798	0.940496	0.999897	MARCH6	5	10353695	10440388	L2_3Excitatory	CNV1q21.1 dup
0.15595	0.939358	0.999897	ATP6V1A	3	113746770	113812056	L2_3Excitatory	CNV1q21.1 dup
-0.283892	-0.938776	0.999897	ALPK3	15	84817356	84873479	L2_3Excitatory	CNV1q21.1 dup
0.0862765	0.935781	0.999897	DIP2B	12	50504985	50748657	L2_3Excitatory	CNV1q21.1 dup
0.204072	0.939721	0.999897	MMUT	6	49430360	49463253	L2_3Excitatory	CNV1q21.1 dup
0.173052	0.938274	0.999897	ZNF177	19	9363013	9382617	L2_3Excitatory	CNV1q21.1 dup
-0.413715	-0.927898	0.999897	HAPLN2	1	156619331	156625725	L2_3Excitatory	CNV1q21.1 dup
-0.628262	-0.935547	0.999897	AC068205.1	11	43556436	43673393	L2_3Excitatory	CNV1q21.1 dup
0.404548	0.927324	0.999897	POU6F2	7	38977909	39493095	L2_3Excitatory	CNV1q21.1 dup
0.364319	0.939502	0.999897	CFAP157	9	127706988	127716002	L2_3Excitatory	CNV1q21.1 dup
0.0994565	0.937915	0.999897	USP34	2	61187463	61471087	L2_3Excitatory	CNV1q21.1 dup
-0.23865	-0.938878	0.999897	MELTF-AS1	3	196999460	197004744	L2_3Excitatory	CNV1q21.1 dup
0.170423	0.937496	0.999897	COQ7	16	19067614	19080095	L2_3Excitatory	CNV1q21.1 dup
0.247048	0.938128	0.999897	AASDHPPT	11	106075501	106098699	L2_3Excitatory	CNV1q21.1 dup
0.199885	0.937755	0.999897	STX4	16	31032889	31042975	L2_3Excitatory	CNV1q21.1 dup
-0.3522	-0.932468	0.999897	CENPK	5	65517766	65563168	L2_3Excitatory	CNV1q21.1 dup
-0.169159	-0.93833	0.999897	MOB3A	19	2071036	2096673	L2_3Excitatory	CNV1q21.1 dup
-0.123547	-0.934048	0.999897	ADCY9	16	3953387	4116442	L2_3Excitatory	CNV1q21.1 dup
0.124155	0.935012	0.999897	BMPR2	2	202376327	202567751	L2_3Excitatory	CNV1q21.1 dup
-0.67528	-0.926933	0.999897	FTH1	11	61959718	61967634	L2_3Excitatory	CNV1q21.1 dup
0.0974882	0.936841	0.999897	COPS4	4	83034447	83075818	L2_3Excitatory	CNV1q21.1 dup
-0.0694247	-0.926566	0.999897	ACAD9	3	128879596	128924003	L2_3Excitatory	CNV1q21.1 dup
0.295585	0.926526	0.999897	CISD3	17	38730341	38735605	L2_3Excitatory	CNV1q21.1 dup
0.28166	0.937239	0.999897	SGF29	16	28553915	28591790	L2_3Excitatory	CNV1q21.1 dup
0.225363	0.935498	0.999897	C4orf47	4	185426249	185449826	L2_3Excitatory	CNV1q21.1 dup
-0.164317	-0.934362	0.999897	ASPH	8	61500556	61714640	L2_3Excitatory	CNV1q21.1 dup
0.287012	0.935113	0.999897	LINC01622	6	958323	1101400	L2_3Excitatory	CNV1q21.1 dup
-0.245484	-0.926177	0.999897	NPFF	12	53506688	53507484	L2_3Excitatory	CNV1q21.1 dup
0.227399	0.942052	0.999897	DLGAP1-AS3	18	3878058	3897069	L2_3Excitatory	CNV1q21.1 dup
0.638095	0.925661	0.999897	MIF	22	23894383	23895227	L2_3Excitatory	CNV1q21.1 dup
-0.270463	-0.937648	0.999897	WIPF3	7	29806486	29917061	L2_3Excitatory	CNV1q21.1 dup
-0.135452	-0.934408	0.999897	FBXO27	19	38990714	39032785	L2_3Excitatory	CNV1q21.1 dup
0.136085	0.936559	0.999897	CHL1	3	196763	409417	L2_3Excitatory	CNV1q21.1 dup
0.100355	0.935383	0.999897	DHRS4L2	14	23969874	24006408	L2_3Excitatory	CNV1q21.1 dup
-0.383154	-0.925028	0.999897	C6orf118	6	165279664	165309605	L2_3Excitatory	CNV1q21.1 dup
-0.288479	-0.932721	0.999897	MKNK2	19	2037465	2051244	L2_3Excitatory	CNV1q21.1 dup
-0.45211	-0.930033	0.999897	GOLGA8O	15	32441914	32455634	L2_3Excitatory	CNV1q21.1 dup
0.326503	0.924705	0.999897	AC007610.5	16	50120064	50129904	L2_3Excitatory	CNV1q21.1 dup
0.395366	0.937579	0.999897	TPH1	11	18017555	18046269	L2_3Excitatory	CNV1q21.1 dup
0.252717	0.93782	0.999897	AC240274.1	KI270711.1	4612	29626	L2_3Excitatory	CNV1q21.1 dup
0.173465	0.93432	0.999897	SAMD4A	14	54566117	54793315	L2_3Excitatory	CNV1q21.1 dup
0.394704	0.937633	0.999897	TEP1	14	20365667	20413501	L2_3Excitatory	CNV1q21.1 dup
-0.477264	-0.932074	0.999897	SYT10	12	33374238	33439819	L2_3Excitatory	CNV1q21.1 dup
-0.327641	-0.931315	0.999897	STK16	2	219245455	219250337	L2_3Excitatory	CNV1q21.1 dup
-0.468176	-0.932569	0.999897	BFSP2	3	133400056	133475222	L2_3Excitatory	CNV1q21.1 dup
0.0514988	0.924742	0.999897	GTF2B	1	88852633	88891944	L2_3Excitatory	CNV1q21.1 dup
0.488405	0.931742	0.999897	RGN	X	47078355	47093314	L2_3Excitatory	CNV1q21.1 dup
0.151876	0.934984	0.999897	KLHL12	1	202891116	202928636	L2_3Excitatory	CNV1q21.1 dup
0.137433	0.938786	0.999897	RAB5C	17	42124978	42155044	L2_3Excitatory	CNV1q21.1 dup
-0.115377	-0.936604	0.999897	AXIN1	16	287440	352723	L2_3Excitatory	CNV1q21.1 dup
0.23474	0.934713	0.999897	DSTN	20	17570075	17609919	L2_3Excitatory	CNV1q21.1 dup
-0.0849203	-0.924069	0.999897	TMEM189	20	50118254	50153734	L2_3Excitatory	CNV1q21.1 dup
0.194448	0.93418	0.999897	TMEM106B	7	12211270	12243367	L2_3Excitatory	CNV1q21.1 dup
-0.0990378	-0.93095	0.999897	RYK	3	134065303	134250859	L2_3Excitatory	CNV1q21.1 dup
-0.434974	-0.928714	0.999897	AC073210.3	7	64947571	64950724	L2_3Excitatory	CNV1q21.1 dup
-0.189305	-0.928556	0.999897	TMEM41A	3	185476496	185499057	L2_3Excitatory	CNV1q21.1 dup
0.359782	0.932605	0.999897	KL	13	33016423	33066143	L2_3Excitatory	CNV1q21.1 dup
0.0982676	0.928823	0.999897	SNX9	6	157700387	157945077	L2_3Excitatory	CNV1q21.1 dup
-0.07562	-0.933649	0.999897	ZNF493	19	21397119	21427577	L2_3Excitatory	CNV1q21.1 dup
0.124348	0.932395	0.999897	TMEM130	7	98846488	98870771	L2_3Excitatory	CNV1q21.1 dup
0.110725	0.922751	0.999897	ZNF331	19	53519527	53580269	L2_3Excitatory	CNV1q21.1 dup
-0.221682	-0.931925	0.999897	CA3	8	85373436	85449040	L2_3Excitatory	CNV1q21.1 dup
-0.155643	-0.927161	0.999897	FAIM	3	138608606	138633376	L2_3Excitatory	CNV1q21.1 dup
-0.233386	-0.926107	0.999897	GPR39	2	132416805	132646582	L2_3Excitatory	CNV1q21.1 dup
0.134452	0.928247	0.999897	AC093157.1	1	101025844	101090513	L2_3Excitatory	CNV1q21.1 dup
0.14435	0.931238	0.999897	ZFX	X	24149173	24216255	L2_3Excitatory	CNV1q21.1 dup
0.116065	0.927341	0.999897	TYRO3	15	41557675	41583589	L2_3Excitatory	CNV1q21.1 dup
0.0838591	0.931626	0.999897	SLC39A9	14	69398015	69462390	L2_3Excitatory	CNV1q21.1 dup
0.171268	0.932107	0.999897	CSDE1	1	114716913	114758676	L2_3Excitatory	CNV1q21.1 dup
0.118263	0.935697	0.999897	MTBP	8	120445400	120542133	L2_3Excitatory	CNV1q21.1 dup
-0.14867	-0.920764	0.999897	EEF1AKNMT	1	171781660	171814023	L2_3Excitatory	CNV1q21.1 dup
0.447676	0.928606	0.999897	AL450352.1	1	198450666	198519877	L2_3Excitatory	CNV1q21.1 dup
0.471016	0.92095	0.999897	TMEM144	4	158201604	158255416	L2_3Excitatory	CNV1q21.1 dup
0.0951149	0.928403	0.999897	B3GALNT1	3	161083883	161105411	L2_3Excitatory	CNV1q21.1 dup
0.212388	0.932446	0.999897	AC062022.2	2	161577192	161625752	L2_3Excitatory	CNV1q21.1 dup
-0.31281	-0.921474	0.999897	PCDHA1	5	140786136	141012347	L2_3Excitatory	CNV1q21.1 dup
-0.469273	-0.920336	0.999897	PDGFRB	5	150113839	150155872	L2_3Excitatory	CNV1q21.1 dup
0.250006	0.930959	0.999897	FAIM2	12	49866896	49904217	L2_3Excitatory	CNV1q21.1 dup
-0.423517	-0.920507	0.999897	DPP4	2	161992245	162074394	L2_3Excitatory	CNV1q21.1 dup
-0.0933679	-0.921019	0.999897	HDAC6	X	48801377	48824982	L2_3Excitatory	CNV1q21.1 dup
0.438859	0.934846	0.999897	SV2C	5	76083383	76353939	L2_3Excitatory	CNV1q21.1 dup
0.277403	0.920491	0.999897	UBL4A	X	154483717	154486615	L2_3Excitatory	CNV1q21.1 dup
-0.192009	-0.919757	0.999897	NATD1	17	21238870	21253410	L2_3Excitatory	CNV1q21.1 dup
0.173777	0.933154	0.999897	N4BP2L2-IT2	13	32504506	32509395	L2_3Excitatory	CNV1q21.1 dup
0.132559	0.93183	0.999897	TMED10	14	75131469	75176612	L2_3Excitatory	CNV1q21.1 dup
0.240352	0.934175	0.999897	EMG1	12	6970913	6979936	L2_3Excitatory	CNV1q21.1 dup
0.246109	0.919673	0.999897	AL117329.1	22	47630827	48023004	L2_3Excitatory	CNV1q21.1 dup
0.478138	0.926918	0.999897	LINC00616	4	137978547	138131182	L2_3Excitatory	CNV1q21.1 dup
-0.118438	-0.92912	0.999897	ZBTB46	20	63743668	63832038	L2_3Excitatory	CNV1q21.1 dup
0.27555	0.927991	0.999897	AC010680.1	2	178723457	178727046	L2_3Excitatory	CNV1q21.1 dup
0.116751	0.929777	0.999897	MTF1	1	37809574	37859592	L2_3Excitatory	CNV1q21.1 dup
0.28549	0.930706	0.999897	MINAR1	15	79432336	79472304	L2_3Excitatory	CNV1q21.1 dup
0.153417	0.928615	0.999897	ZNF846	19	9751993	9793180	L2_3Excitatory	CNV1q21.1 dup
-0.0991302	-0.92788	0.999897	SACS	13	23288689	23433763	L2_3Excitatory	CNV1q21.1 dup
0.30182	0.919251	0.999897	AC022007.1	3	10004048	10011209	L2_3Excitatory	CNV1q21.1 dup
0.459541	0.929395	0.999897	PDE3A	12	20368537	20688583	L2_3Excitatory	CNV1q21.1 dup
0.0852046	0.923965	0.999897	ALAD	9	113386312	113401290	L2_3Excitatory	CNV1q21.1 dup
0.184436	0.924824	0.999897	LRPAP1	4	3503612	3532446	L2_3Excitatory	CNV1q21.1 dup
0.0841847	0.927057	0.999897	CPSF3	2	9423651	9473101	L2_3Excitatory	CNV1q21.1 dup
-0.255546	-0.926376	0.999897	DCLK3	3	36712421	36764553	L2_3Excitatory	CNV1q21.1 dup
-0.311704	-0.92482	0.999897	LVRN	5	115962454	116027619	L2_3Excitatory	CNV1q21.1 dup
0.247222	0.924582	0.999897	AL355053.1	14	29928445	29932756	L2_3Excitatory	CNV1q21.1 dup
0.18987	0.919161	0.999897	EPHA6	3	96814581	97761532	L2_3Excitatory	CNV1q21.1 dup
0.323316	0.918415	0.999897	NAXE	1	156591756	156609507	L2_3Excitatory	CNV1q21.1 dup
-0.155891	-0.925263	0.999897	MYO5C	15	52192322	52295804	L2_3Excitatory	CNV1q21.1 dup
-0.440083	-0.925267	0.999897	CCDC81	11	86374736	86423109	L2_3Excitatory	CNV1q21.1 dup
0.173107	0.925345	0.999897	MLIP	6	53929982	54266280	L2_3Excitatory	CNV1q21.1 dup
-0.238865	-0.92997	0.999897	PRELID2	5	145471799	145835369	L2_3Excitatory	CNV1q21.1 dup
0.119357	0.927242	0.999897	LSM14A	19	34172504	34229288	L2_3Excitatory	CNV1q21.1 dup
-0.148083	-0.930254	0.999897	DHRS1	14	24290598	24299780	L2_3Excitatory	CNV1q21.1 dup
0.0952981	0.929645	0.999897	FRY	13	31846713	32299125	L2_3Excitatory	CNV1q21.1 dup
-0.165272	-0.922752	0.999897	AC092142.1	16	82044336	82139631	L2_3Excitatory	CNV1q21.1 dup
-0.132425	-0.922405	0.999897	METTL4	18	2537525	2571509	L2_3Excitatory	CNV1q21.1 dup
0.221038	0.928281	0.999897	NTMT1	9	129608884	129636135	L2_3Excitatory	CNV1q21.1 dup
-0.392175	-0.921618	0.999897	PCDHB7	5	141172644	141176383	L2_3Excitatory	CNV1q21.1 dup
-0.187112	-0.924751	0.999897	ZSCAN22	19	58326994	58342332	L2_3Excitatory	CNV1q21.1 dup
0.325389	0.925208	0.999897	MARVELD2	5	69415065	69444330	L2_3Excitatory	CNV1q21.1 dup
-0.231779	-0.92765	0.999897	ZFHX2-AS1	14	23511760	23560778	L2_3Excitatory	CNV1q21.1 dup
-0.367283	-0.9282	0.999897	AC092338.2	16	22374859	22378180	L2_3Excitatory	CNV1q21.1 dup
-0.130022	-0.91706	0.999897	LIN37	19	35748361	35754519	L2_3Excitatory	CNV1q21.1 dup
-0.327522	-0.932563	0.999897	AL162388.2	9	29214299	29229229	L2_3Excitatory	CNV1q21.1 dup
0.225219	0.916042	0.999897	GEMIN7	19	45079195	45091518	L2_3Excitatory	CNV1q21.1 dup
-0.257366	-0.921502	0.999897	AL118558.4	14	101952416	101953063	L2_3Excitatory	CNV1q21.1 dup
0.112122	0.927126	0.999897	HELZ	17	67070444	67245989	L2_3Excitatory	CNV1q21.1 dup
-0.371875	-0.925225	0.999897	XIRP2	2	166888480	167259753	L2_3Excitatory	CNV1q21.1 dup
0.475548	0.929149	0.999897	MYO16-AS1	13	109163902	109201483	L2_3Excitatory	CNV1q21.1 dup
-0.111788	-0.925261	0.999897	PITRM1	10	3137728	3172841	L2_3Excitatory	CNV1q21.1 dup
0.537518	0.93504	0.999897	ZNF90	19	20077994	20127076	L2_3Excitatory	CNV1q21.1 dup
-0.306906	-0.920141	0.999897	AL022323.1	22	25102433	25112692	L2_3Excitatory	CNV1q21.1 dup
0.132881	0.92687	0.999897	OPA1	3	193593144	193697811	L2_3Excitatory	CNV1q21.1 dup
0.17638	0.926228	0.999897	ZMAT3	3	178960121	179072215	L2_3Excitatory	CNV1q21.1 dup
0.150347	0.924644	0.999897	PCMT1	6	149749444	149811420	L2_3Excitatory	CNV1q21.1 dup
0.104841	0.924632	0.999897	ASH1L	1	155335268	155563162	L2_3Excitatory	CNV1q21.1 dup
-0.0967316	-0.931063	0.999897	RNF19B	1	32936445	32964809	L2_3Excitatory	CNV1q21.1 dup
0.164496	0.925519	0.999897	SEPTIN3	22	41969443	41998221	L2_3Excitatory	CNV1q21.1 dup
-0.160068	-0.921819	0.999897	RGMB	5	98768650	98798643	L2_3Excitatory	CNV1q21.1 dup
-0.270928	-0.924424	0.999897	ANO7	2	241188509	241225976	L2_3Excitatory	CNV1q21.1 dup
-0.117001	-0.924432	0.999897	SKP2	5	36151989	36196849	L2_3Excitatory	CNV1q21.1 dup
0.284009	0.931388	0.999897	AL590822.2	1	2141084	2145279	L2_3Excitatory	CNV1q21.1 dup
-0.447714	-0.923558	0.999897	TIMP3	22	32801705	32863041	L2_3Excitatory	CNV1q21.1 dup
-0.369114	-0.922467	0.999897	LINC01982	17	52390515	52535701	L2_3Excitatory	CNV1q21.1 dup
0.111514	0.92016	0.999897	TBCA	5	77691166	77868780	L2_3Excitatory	CNV1q21.1 dup
0.212996	0.926602	0.999897	DPH2	1	43970000	43973369	L2_3Excitatory	CNV1q21.1 dup
-0.161294	-0.922354	0.999897	AGRN	1	1020120	1056118	L2_3Excitatory	CNV1q21.1 dup
-0.659843	-0.913424	0.999897	TUBB2B	6	3223324	3231730	L2_3Excitatory	CNV1q21.1 dup
0.266525	0.926653	0.999897	YWHAB	20	44885702	44908532	L2_3Excitatory	CNV1q21.1 dup
0.256367	0.918638	0.999897	FRMD6	14	51489100	51730727	L2_3Excitatory	CNV1q21.1 dup
0.170297	0.913508	0.999897	AC022364.1	12	28163298	28190738	L2_3Excitatory	CNV1q21.1 dup
-0.102666	-0.922655	0.999897	RBCK1	20	407498	432139	L2_3Excitatory	CNV1q21.1 dup
0.167346	0.921025	0.999897	RIPK2	8	89757806	89791064	L2_3Excitatory	CNV1q21.1 dup
-0.309532	-0.913053	0.999897	AC129915.3	8	1018757	1019704	L2_3Excitatory	CNV1q21.1 dup
0.165669	0.913402	0.999897	BRCA1	17	43044295	43170245	L2_3Excitatory	CNV1q21.1 dup
0.339262	0.913468	0.999897	KRTAP5-11	11	71581855	71603353	L2_3Excitatory	CNV1q21.1 dup
0.175075	0.923364	0.999897	LINC01234	12	113583886	113773726	L2_3Excitatory	CNV1q21.1 dup
-0.128558	-0.924132	0.999897	PHYKPL	5	178208471	178232802	L2_3Excitatory	CNV1q21.1 dup
0.185138	0.919514	0.999897	DDX59	1	200623896	200669907	L2_3Excitatory	CNV1q21.1 dup
-0.133356	-0.924981	0.999897	RHOT2	16	668100	674174	L2_3Excitatory	CNV1q21.1 dup
-0.0933724	-0.924033	0.999897	ZNF276	16	89720400	89740925	L2_3Excitatory	CNV1q21.1 dup
0.200743	0.922598	0.999897	RTRAF	14	51989514	52010694	L2_3Excitatory	CNV1q21.1 dup
0.280696	0.918677	0.999897	ARG2	14	67619920	67651708	L2_3Excitatory	CNV1q21.1 dup
0.927289	0.922864	0.999897	AL355672.1	9	11313397	11436244	L2_3Excitatory	CNV1q21.1 dup
-0.274179	-0.926396	0.999897	AC093866.1	4	89410960	89726752	L2_3Excitatory	CNV1q21.1 dup
-0.0954499	-0.920623	0.999897	ADCY5	3	123282296	123449090	L2_3Excitatory	CNV1q21.1 dup
0.26603	0.930543	0.999897	AP000350.7	22	23865248	23873277	L2_3Excitatory	CNV1q21.1 dup
-0.0871347	-0.920348	0.999897	MED15	22	20495913	20587632	L2_3Excitatory	CNV1q21.1 dup
0.338364	0.920333	0.999897	C5orf63	5	127045235	127073506	L2_3Excitatory	CNV1q21.1 dup
0.144668	0.92237	0.999897	AL135910.1	6	169426420	169452475	L2_3Excitatory	CNV1q21.1 dup
0.153923	0.918827	0.999897	AGBL3	7	134986508	135147963	L2_3Excitatory	CNV1q21.1 dup
0.125088	0.923141	0.999897	G3BP1	5	151771045	151812911	L2_3Excitatory	CNV1q21.1 dup
-0.1518	-0.919834	0.999897	FTCDNL1	2	199760544	199851192	L2_3Excitatory	CNV1q21.1 dup
-0.277288	-0.921316	0.999897	PRR5	22	44668547	44737681	L2_3Excitatory	CNV1q21.1 dup
0.356425	0.911051	0.999897	NAA38	17	7856685	7885238	L2_3Excitatory	CNV1q21.1 dup
-0.40115	-0.920083	0.999897	ADGRL3-AS1	4	62071752	62165554	L2_3Excitatory	CNV1q21.1 dup
0.328153	0.929407	0.999897	RAMP2-AS1	17	42753914	42761257	L2_3Excitatory	CNV1q21.1 dup
0.196774	0.921581	0.999897	AC006043.1	7	78392626	78448999	L2_3Excitatory	CNV1q21.1 dup
0.237855	0.918246	0.999897	PPM1K-DT	4	88284507	88341661	L2_3Excitatory	CNV1q21.1 dup
-0.122182	-0.917178	0.999897	WWC3	X	10015254	10144474	L2_3Excitatory	CNV1q21.1 dup
0.335428	0.920517	0.999897	AC009549.1	11	19710934	19712619	L2_3Excitatory	CNV1q21.1 dup
-0.172726	-0.915693	0.999897	ERI1	8	9002147	9116746	L2_3Excitatory	CNV1q21.1 dup
0.182287	0.921015	0.999897	SNAP25	20	10172395	10308258	L2_3Excitatory	CNV1q21.1 dup
0.0722423	0.910175	0.999897	DESI2	1	244653103	244709033	L2_3Excitatory	CNV1q21.1 dup
0.146526	0.916657	0.999897	XKR4	8	55102028	55542054	L2_3Excitatory	CNV1q21.1 dup
-0.103201	-0.916175	0.999897	CACNA1D	3	53328963	53813733	L2_3Excitatory	CNV1q21.1 dup
-0.238537	-0.914922	0.999897	MIATNB	22	26672747	26780893	L2_3Excitatory	CNV1q21.1 dup
0.0913522	0.920811	0.999897	HADHB	2	26243170	26290465	L2_3Excitatory	CNV1q21.1 dup
0.156388	0.921176	0.999897	PSMB2	1	35599541	35641526	L2_3Excitatory	CNV1q21.1 dup
0.135696	0.913139	0.999897	MAST4	5	66596380	67169593	L2_3Excitatory	CNV1q21.1 dup
-0.337531	-0.915608	0.999897	AL133538.1	6	164928191	165077495	L2_3Excitatory	CNV1q21.1 dup
-0.177902	-0.909261	0.999897	GLMP	1	156290089	156295689	L2_3Excitatory	CNV1q21.1 dup
0.117117	0.919684	0.999897	VLDLR-AS1	9	2421597	2622457	L2_3Excitatory	CNV1q21.1 dup
0.0854416	0.923437	0.999897	CEP85	1	26234200	26278808	L2_3Excitatory	CNV1q21.1 dup
-0.141015	-0.917864	0.999897	IL17D	13	20702127	20723098	L2_3Excitatory	CNV1q21.1 dup
-0.229849	-0.909044	0.999897	LINC01396	4	4844188	4850827	L2_3Excitatory	CNV1q21.1 dup
-0.103299	-0.915771	0.999897	PALM2-AKAP2	9	109498325	110172512	L2_3Excitatory	CNV1q21.1 dup
-0.260149	-0.914838	0.999897	AC091826.2	5	88433892	88498697	L2_3Excitatory	CNV1q21.1 dup
0.0903701	0.917641	0.999897	SLC30A6	2	32165841	32224379	L2_3Excitatory	CNV1q21.1 dup
0.143529	0.91766	0.999897	TRAPPC6A	19	45162928	45178237	L2_3Excitatory	CNV1q21.1 dup
0.08368	0.909621	0.999897	TFB2M	1	246540561	246566261	L2_3Excitatory	CNV1q21.1 dup
0.414096	0.909423	0.999897	LINC00609	14	36070427	36165288	L2_3Excitatory	CNV1q21.1 dup
0.389928	0.917715	0.999897	MROH6	8	143566192	143572772	L2_3Excitatory	CNV1q21.1 dup
-0.0807418	-0.917584	0.999897	THOC5	22	29505879	29555216	L2_3Excitatory	CNV1q21.1 dup
-0.187825	-0.914871	0.999897	ZDHHC4	7	6577434	6589374	L2_3Excitatory	CNV1q21.1 dup
-0.116055	-0.912775	0.999897	TRIM66	11	8612037	8682694	L2_3Excitatory	CNV1q21.1 dup
0.130448	0.915722	0.999897	EXOC6	10	92826831	93059493	L2_3Excitatory	CNV1q21.1 dup
0.427778	0.908141	0.999897	ELMO1-AS1	7	36997796	37013630	L2_3Excitatory	CNV1q21.1 dup
0.378984	0.915568	0.999897	LINC02112	5	9641305	9903852	L2_3Excitatory	CNV1q21.1 dup
0.622626	0.917823	0.999897	AC012414.5	15	20729747	20756183	L2_3Excitatory	CNV1q21.1 dup
0.26811	0.919405	0.999897	SLC17A6	11	22338381	22379503	L2_3Excitatory	CNV1q21.1 dup
0.104728	0.918262	0.999897	EVI5L	19	7830218	7864976	L2_3Excitatory	CNV1q21.1 dup
-0.491797	-0.914003	0.999897	AFAP1L1	5	149271859	149343637	L2_3Excitatory	CNV1q21.1 dup
-0.183986	-0.916154	0.999897	WDR6	3	49007062	49015953	L2_3Excitatory	CNV1q21.1 dup
-0.26028	-0.914999	0.999897	LINC01011	6	2987967	2991173	L2_3Excitatory	CNV1q21.1 dup
-0.278013	-0.909104	0.999897	GDPD3	16	30104810	30113537	L2_3Excitatory	CNV1q21.1 dup
0.255359	0.906794	0.999897	AL139393.3	6	160990318	160992342	L2_3Excitatory	CNV1q21.1 dup
-0.0669089	-0.907534	0.999897	RRN3	16	15060033	15094311	L2_3Excitatory	CNV1q21.1 dup
0.163895	0.917654	0.999897	SH3GLB2	9	129007036	129028331	L2_3Excitatory	CNV1q21.1 dup
0.520079	0.917865	0.999897	GNRHR	4	67737118	67754388	L2_3Excitatory	CNV1q21.1 dup
-0.13911	-0.91608	0.999897	SEMA5B	3	122909082	123028605	L2_3Excitatory	CNV1q21.1 dup
-0.543861	-0.908285	0.999897	EDNRB	13	77895481	77975529	L2_3Excitatory	CNV1q21.1 dup
0.196932	0.921223	0.999897	BCKDK	16	31106107	31112791	L2_3Excitatory	CNV1q21.1 dup
-0.195511	-0.90664	0.999897	AC097534.1	4	173322206	173329694	L2_3Excitatory	CNV1q21.1 dup
-0.325568	-0.910554	0.999897	AC245884.8	19	54438665	54439544	L2_3Excitatory	CNV1q21.1 dup
-0.451159	-0.910564	0.999897	CR381670.2	21	8762386	8836565	L2_3Excitatory	CNV1q21.1 dup
0.120226	0.914164	0.999897	RCHY1	4	75479033	75514764	L2_3Excitatory	CNV1q21.1 dup
-0.122413	-0.905757	0.999897	AC132872.5	17	82273748	82279645	L2_3Excitatory	CNV1q21.1 dup
0.232575	0.914778	0.999897	AL590705.3	9	97195351	97197687	L2_3Excitatory	CNV1q21.1 dup
0.189014	0.91184	0.999897	LINC01202	5	161907111	162001536	L2_3Excitatory	CNV1q21.1 dup
0.364041	0.918752	0.999897	AC104938.1	15	71818396	71823384	L2_3Excitatory	CNV1q21.1 dup
0.20848	0.905012	0.999897	IMP4	2	130342877	130347967	L2_3Excitatory	CNV1q21.1 dup
0.529934	0.917899	0.999897	PHLDA2	11	2928273	2929420	L2_3Excitatory	CNV1q21.1 dup
-0.125153	-0.915419	0.999897	QPCTL	19	45692403	45703989	L2_3Excitatory	CNV1q21.1 dup
0.324489	0.913445	0.999897	IGFL2	19	46143106	46161298	L2_3Excitatory	CNV1q21.1 dup
0.393124	0.905229	0.999897	CORO1B	11	67435510	67443821	L2_3Excitatory	CNV1q21.1 dup
-0.0744344	-0.913452	0.999897	AFG3L2	18	12328944	12377227	L2_3Excitatory	CNV1q21.1 dup
-0.276826	-0.905296	0.999897	AC005034.6	2	75710782	75728123	L2_3Excitatory	CNV1q21.1 dup
0.120256	0.913002	0.999897	CHCHD3	7	132784870	133082090	L2_3Excitatory	CNV1q21.1 dup
-0.252737	-0.905043	0.999897	PLK4	4	127880893	127899224	L2_3Excitatory	CNV1q21.1 dup
0.304445	0.910124	0.999897	METTL1	12	57768471	57772119	L2_3Excitatory	CNV1q21.1 dup
-0.127679	-0.904517	0.999897	PJVK	2	178451346	178462102	L2_3Excitatory	CNV1q21.1 dup
-0.391245	-0.908185	0.999897	HPX	11	6431049	6442617	L2_3Excitatory	CNV1q21.1 dup
0.155323	0.904164	0.999897	FAM229B	6	112087591	112102790	L2_3Excitatory	CNV1q21.1 dup
0.201797	0.913471	0.999897	LINC01289	8	63769428	63813937	L2_3Excitatory	CNV1q21.1 dup
-0.120746	-0.908986	0.999897	CTDSP2	12	57819927	57846729	L2_3Excitatory	CNV1q21.1 dup
-0.0787289	-0.909666	0.999897	LIPA	10	89213569	89414557	L2_3Excitatory	CNV1q21.1 dup
0.142811	0.912831	0.999897	RFX3	9	3218297	3526004	L2_3Excitatory	CNV1q21.1 dup
-0.157949	-0.909044	0.999897	MTHFSD	16	86530178	86555235	L2_3Excitatory	CNV1q21.1 dup
-0.290364	-0.90748	0.999897	HSBP1L1	18	79964582	79970822	L2_3Excitatory	CNV1q21.1 dup
0.481054	0.907915	0.999897	RDH12	14	67701886	67734451	L2_3Excitatory	CNV1q21.1 dup
-0.352785	-0.911948	0.999897	AP003108.1	11	61496440	61506649	L2_3Excitatory	CNV1q21.1 dup
0.363347	0.916039	0.999897	PSMD10	X	108084207	108091549	L2_3Excitatory	CNV1q21.1 dup
-0.183177	-0.911444	0.999897	AC018638.6	7	128690451	128691717	L2_3Excitatory	CNV1q21.1 dup
-0.519488	-0.907663	0.999897	ARSJ	4	113900284	113979727	L2_3Excitatory	CNV1q21.1 dup
-0.0983053	-0.913458	0.999897	MAP3K3	17	63622415	63696305	L2_3Excitatory	CNV1q21.1 dup
0.463334	0.915554	0.999897	BTNL2	6	32393339	32407181	L2_3Excitatory	CNV1q21.1 dup
0.40227	0.910096	0.999897	MEI4	6	77650274	77927045	L2_3Excitatory	CNV1q21.1 dup
-0.301637	-0.905061	0.999897	AC016743.1	2	209353977	209387322	L2_3Excitatory	CNV1q21.1 dup
0.197812	0.909958	0.999897	RBMS1	2	160272151	160493807	L2_3Excitatory	CNV1q21.1 dup
0.378593	0.915858	0.999897	AC109460.2	16	28952816	28966883	L2_3Excitatory	CNV1q21.1 dup
0.129129	0.911348	0.999897	ZDHHC21	9	14611071	14693432	L2_3Excitatory	CNV1q21.1 dup
0.227347	0.913975	0.999897	PRELID3B	20	59033145	59042809	L2_3Excitatory	CNV1q21.1 dup
0.15332	0.913592	0.999897	DGAT1	8	144314584	144326910	L2_3Excitatory	CNV1q21.1 dup
-0.302937	-0.909286	0.999897	AC090197.1	8	23336171	23366125	L2_3Excitatory	CNV1q21.1 dup
-0.0921994	-0.907678	0.999897	SLC23A2	20	4852356	5010293	L2_3Excitatory	CNV1q21.1 dup
-0.32424	-0.911262	0.999897	EEF1AKMT4	3	184249672	184258759	L2_3Excitatory	CNV1q21.1 dup
-0.0899178	-0.911817	0.999897	ITGB1BP1	2	9403475	9423528	L2_3Excitatory	CNV1q21.1 dup
-0.137355	-0.909455	0.999897	C20orf96	20	270863	290778	L2_3Excitatory	CNV1q21.1 dup
0.110182	0.909939	0.999897	ZNF701	19	52555822	52587174	L2_3Excitatory	CNV1q21.1 dup
0.167982	0.908829	0.999897	DCDC2	6	24171755	24358059	L2_3Excitatory	CNV1q21.1 dup
0.103939	0.911445	0.999897	SETD5	3	9397615	9479240	L2_3Excitatory	CNV1q21.1 dup
-0.131447	-0.907889	0.999897	CNTNAP1	17	42682531	42699993	L2_3Excitatory	CNV1q21.1 dup
-0.162769	-0.909495	0.999897	FAM124A	13	51222334	51284239	L2_3Excitatory	CNV1q21.1 dup
0.192732	0.911319	0.999897	PPP1R9B	17	50133737	50150677	L2_3Excitatory	CNV1q21.1 dup
-0.343174	-0.903722	0.999897	BGLAP	1	156242184	156243317	L2_3Excitatory	CNV1q21.1 dup
-0.17956	-0.910031	0.999897	AC053527.2	4	73259209	73317953	L2_3Excitatory	CNV1q21.1 dup
-0.280856	-0.91053	0.999897	PYGL	14	50857891	50944483	L2_3Excitatory	CNV1q21.1 dup
0.112038	0.906725	0.999897	BBS1	11	66510606	66533613	L2_3Excitatory	CNV1q21.1 dup
-0.173387	-0.908344	0.999897	ZYX	7	143381295	143391111	L2_3Excitatory	CNV1q21.1 dup
0.142458	0.910364	0.999897	SCAMP1	5	78360611	78480739	L2_3Excitatory	CNV1q21.1 dup
0.191821	0.907823	0.999897	GPS2	17	7311324	7315564	L2_3Excitatory	CNV1q21.1 dup
-0.160849	-0.908411	0.999897	STS	X	7147237	7804358	L2_3Excitatory	CNV1q21.1 dup
0.22286	0.909444	0.999897	AP1S1	7	101154456	101161596	L2_3Excitatory	CNV1q21.1 dup
-0.207011	-0.909231	0.999897	SNPH	20	1266280	1309328	L2_3Excitatory	CNV1q21.1 dup
-0.19776	-0.907699	0.999897	AP003059.2	11	86727355	86765467	L2_3Excitatory	CNV1q21.1 dup
0.403987	0.911891	0.999897	AC006042.2	7	7958183	7969903	L2_3Excitatory	CNV1q21.1 dup
-0.38465	-0.902309	0.999897	LY96	8	73991392	74029079	L2_3Excitatory	CNV1q21.1 dup
0.129934	0.905982	0.999897	RP9	7	33094797	33109405	L2_3Excitatory	CNV1q21.1 dup
-0.461239	-0.907206	0.999897	AC010641.2	19	382725	387533	L2_3Excitatory	CNV1q21.1 dup
-0.133191	-0.907016	0.999897	LINC02043	3	186810880	186825521	L2_3Excitatory	CNV1q21.1 dup
0.169534	0.905209	0.999897	CACNG2	22	36560857	36703752	L2_3Excitatory	CNV1q21.1 dup
0.552105	0.915802	0.999897	IGLV10-54	22	22214794	22215270	L2_3Excitatory	CNV1q21.1 dup
-0.404264	-0.905165	0.999897	AC022523.1	15	98038571	98293199	L2_3Excitatory	CNV1q21.1 dup
0.228956	0.910928	0.999897	HAGHL	16	726936	735525	L2_3Excitatory	CNV1q21.1 dup
-0.246399	-0.90437	0.999897	COA6-AS1	1	234372807	234373664	L2_3Excitatory	CNV1q21.1 dup
0.162346	0.90863	0.999897	SLU7	5	160401641	160421711	L2_3Excitatory	CNV1q21.1 dup
-0.505573	-0.902869	0.999897	GPR55	2	230907318	230961066	L2_3Excitatory	CNV1q21.1 dup
0.407911	0.907476	0.999897	AC008966.2	5	53089016	53089468	L2_3Excitatory	CNV1q21.1 dup
-0.483869	-0.908543	0.999897	AC005726.5	17	28607963	28609730	L2_3Excitatory	CNV1q21.1 dup
-0.0810806	-0.906858	0.999897	MAPKBP1	15	41774434	41827855	L2_3Excitatory	CNV1q21.1 dup
0.112788	0.909552	0.999897	GNPDA2	4	44682200	44726588	L2_3Excitatory	CNV1q21.1 dup
-0.525163	-0.908448	0.999897	AP002518.2	11	114210616	114356571	L2_3Excitatory	CNV1q21.1 dup
0.0877506	0.898939	0.999897	SART1	11	65961728	65980137	L2_3Excitatory	CNV1q21.1 dup
-0.344689	-0.906199	0.999897	AL121749.2	10	35641097	35647826	L2_3Excitatory	CNV1q21.1 dup
-0.178112	-0.903786	0.999897	AC092902.4	3	125766516	125852936	L2_3Excitatory	CNV1q21.1 dup
-0.0658334	-0.908514	0.999897	GRIPAP1	X	48973720	49002265	L2_3Excitatory	CNV1q21.1 dup
-0.410516	-0.905356	0.999897	AL033527.4	1	39799419	39809450	L2_3Excitatory	CNV1q21.1 dup
-0.329211	-0.906856	0.999897	ARIH2OS	3	48917782	48918823	L2_3Excitatory	CNV1q21.1 dup
-0.421549	-0.908569	0.999897	AC008554.1	19	20432552	20571095	L2_3Excitatory	CNV1q21.1 dup
0.0991722	0.906697	0.999897	LRRC40	1	70144805	70205579	L2_3Excitatory	CNV1q21.1 dup
-0.124346	-0.903712	0.999897	SYT7	11	61513714	61581148	L2_3Excitatory	CNV1q21.1 dup
0.0875385	0.906992	0.999897	XPO5	6	43522334	43576038	L2_3Excitatory	CNV1q21.1 dup
-0.308801	-0.904972	0.999897	CBR3	21	36135079	36146562	L2_3Excitatory	CNV1q21.1 dup
0.183019	0.907026	0.999897	KCNIP3	2	95297327	95386077	L2_3Excitatory	CNV1q21.1 dup
0.0726008	0.906717	0.999897	CAB39	2	230712842	230821075	L2_3Excitatory	CNV1q21.1 dup
0.163634	0.896378	0.999897	GABRA3	X	152166234	152451315	L2_3Excitatory	CNV1q21.1 dup
0.204389	0.908333	0.999897	MTX1	1	155208695	155213824	L2_3Excitatory	CNV1q21.1 dup
0.157859	0.905404	0.999897	NECTIN3	3	111070071	111275563	L2_3Excitatory	CNV1q21.1 dup
0.0779708	0.896929	0.999897	IGBP1	X	70133447	70166324	L2_3Excitatory	CNV1q21.1 dup
-0.15429	-0.903044	0.999897	HOMEZ				L2_3Excitatory	CNV1q21.1 dup
0.13398	0.903857	0.999897	WDR36	5	111092321	111130502	L2_3Excitatory	CNV1q21.1 dup
0.346145	0.907927	0.999897	AL138799.4	1	81513880	81557702	L2_3Excitatory	CNV1q21.1 dup
0.128079	0.906265	0.999897	RUNDC3B	7	87627548	87832296	L2_3Excitatory	CNV1q21.1 dup
-0.13953	-0.896809	0.999897	ARSA	22	50622754	50628173	L2_3Excitatory	CNV1q21.1 dup
0.167501	0.911599	0.999897	OLFM2	19	9853718	9936515	L2_3Excitatory	CNV1q21.1 dup
-0.21707	-0.896437	0.999897	ZNF503-AS2	10	75401519	75408982	L2_3Excitatory	CNV1q21.1 dup
0.530808	0.911728	0.999897	IFI27L2	14	94127779	94130253	L2_3Excitatory	CNV1q21.1 dup
0.227131	0.905601	0.999897	MCHR1	22	40679273	40682812	L2_3Excitatory	CNV1q21.1 dup
-0.131819	-0.907071	0.999897	ERV3-1	7	64990356	65006743	L2_3Excitatory	CNV1q21.1 dup
0.118325	0.904609	0.999897	KCNIP4	4	20728606	21948772	L2_3Excitatory	CNV1q21.1 dup
0.0977946	0.905083	0.999897	CSNK1G1	15	64165525	64356173	L2_3Excitatory	CNV1q21.1 dup
-0.281194	-0.901684	0.999897	DGCR11	22	19046162	19048375	L2_3Excitatory	CNV1q21.1 dup
-0.357924	-0.900878	0.999897	AC044849.1	8	30082758	30083467	L2_3Excitatory	CNV1q21.1 dup
0.160738	0.901064	0.999897	AC004083.1	8	90198389	90620077	L2_3Excitatory	CNV1q21.1 dup
0.185518	0.894271	0.999897	ZNF174	16	3401215	3409364	L2_3Excitatory	CNV1q21.1 dup
0.332023	0.894153	0.999897	AC010857.1	8	40519565	40520158	L2_3Excitatory	CNV1q21.1 dup
0.0905188	0.900959	0.999897	ADNP	20	50888916	50931437	L2_3Excitatory	CNV1q21.1 dup
0.142926	0.900836	0.999897	BAALC	8	103140713	103230305	L2_3Excitatory	CNV1q21.1 dup
-0.500792	-0.903999	0.999897	AC007292.3	19	4347244	4354057	L2_3Excitatory	CNV1q21.1 dup
0.208371	0.894999	0.999897	IGFBP5	2	216672105	216695549	L2_3Excitatory	CNV1q21.1 dup
0.0825344	0.901243	0.999897	DDX50	10	68901286	68946847	L2_3Excitatory	CNV1q21.1 dup
0.338237	0.905723	0.999897	MARCKS	6	113857345	113863475	L2_3Excitatory	CNV1q21.1 dup
-0.263852	-0.902928	0.999897	LINC01917	18	53480825	53581107	L2_3Excitatory	CNV1q21.1 dup
0.233892	0.906599	0.999897	ZNF423	16	49487524	49857919	L2_3Excitatory	CNV1q21.1 dup
0.176664	0.893501	0.999897	SNRPG	2	70281362	70293740	L2_3Excitatory	CNV1q21.1 dup
0.360782	0.905471	0.999897	IFIT5	10	89414568	89421605	L2_3Excitatory	CNV1q21.1 dup
0.322911	0.898085	0.999897	CKS2	9	89311195	89316703	L2_3Excitatory	CNV1q21.1 dup
0.0937479	0.900246	0.999897	AIG1	6	143060496	143341058	L2_3Excitatory	CNV1q21.1 dup
-0.185993	-0.897521	0.999897	PBLD	10	68282660	68333049	L2_3Excitatory	CNV1q21.1 dup
-0.168566	-0.90643	0.999897	AL355490.1	10	97334564	97343204	L2_3Excitatory	CNV1q21.1 dup
0.175386	0.899443	0.999897	TNNI3K	1	74235387	74544428	L2_3Excitatory	CNV1q21.1 dup
0.160979	0.89227	0.999897	EFNA5	5	107376894	107670937	L2_3Excitatory	CNV1q21.1 dup
0.187461	0.899469	0.999897	SATB1-AS1	3	18445024	18923280	L2_3Excitatory	CNV1q21.1 dup
0.358294	0.902405	0.999897	RNF26	11	119334527	119337309	L2_3Excitatory	CNV1q21.1 dup
0.186825	0.899071	0.999897	STX17-AS1	9	99397024	99906605	L2_3Excitatory	CNV1q21.1 dup
-0.0881774	-0.898702	0.999897	IFT122	3	129429607	129520510	L2_3Excitatory	CNV1q21.1 dup
-0.467274	-0.902369	0.999897	RBP5	12	7115736	7128889	L2_3Excitatory	CNV1q21.1 dup
-0.153291	-0.90182	0.999897	CA13	8	85220587	85284073	L2_3Excitatory	CNV1q21.1 dup
0.336212	0.891432	0.999897	IMP3	15	75639085	75648706	L2_3Excitatory	CNV1q21.1 dup
-0.222836	-0.891295	0.999897	ZXDA	X	57905430	57910458	L2_3Excitatory	CNV1q21.1 dup
0.0986507	0.898018	0.999897	PDZD8	10	117277274	117375440	L2_3Excitatory	CNV1q21.1 dup
0.243797	0.901659	0.999897	ATXN7L3	17	44191805	44200113	L2_3Excitatory	CNV1q21.1 dup
0.303634	0.898846	0.999897	IER5	1	181088700	181092900	L2_3Excitatory	CNV1q21.1 dup
0.234189	0.903376	0.999897	HNRNPK	9	83968083	83980631	L2_3Excitatory	CNV1q21.1 dup
-0.225409	-0.892224	0.999897	AC092111.2	12	8205984	8207397	L2_3Excitatory	CNV1q21.1 dup
0.328925	0.899261	0.999897	WFDC10B	20	45684651	45705019	L2_3Excitatory	CNV1q21.1 dup
0.259737	0.906676	0.999897	USE1	19	17215346	17219829	L2_3Excitatory	CNV1q21.1 dup
-0.414505	-0.897354	0.999897	AP002075.1	4	101976894	102036903	L2_3Excitatory	CNV1q21.1 dup
0.37818	0.89121	0.999897	AC068790.3	12	123966077	123966629	L2_3Excitatory	CNV1q21.1 dup
0.309923	0.904677	0.999897	RAN	12	130872037	130877678	L2_3Excitatory	CNV1q21.1 dup
0.0679986	0.906049	0.999897	AP4E1	15	50908672	51005895	L2_3Excitatory	CNV1q21.1 dup
-0.130747	-0.900743	0.999897	SLC11A2	12	50979401	51028566	L2_3Excitatory	CNV1q21.1 dup
-0.264435	-0.90017	0.999897	AL139424.3	1	10381906	10387150	L2_3Excitatory	CNV1q21.1 dup
0.200924	0.901198	0.999897	RLIM	X	74582976	74614624	L2_3Excitatory	CNV1q21.1 dup
0.223661	0.897349	0.999897	CREB3L2	7	137874979	138002086	L2_3Excitatory	CNV1q21.1 dup
-0.25207	-0.895313	0.999897	AL138701.2	13	105950292	106064069	L2_3Excitatory	CNV1q21.1 dup
-0.146979	-0.898367	0.999897	POLI	18	54269517	54321266	L2_3Excitatory	CNV1q21.1 dup
-0.395976	-0.899477	0.999897	AC083880.1	7	139359032	139359566	L2_3Excitatory	CNV1q21.1 dup
0.315988	0.889721	0.999897	IER3	6	30743199	30744548	L2_3Excitatory	CNV1q21.1 dup
-0.307378	-0.899482	0.999897	AL359504.2	1	84076331	84077961	L2_3Excitatory	CNV1q21.1 dup
0.224559	0.900464	0.999897	FBXO45	3	196568611	196589059	L2_3Excitatory	CNV1q21.1 dup
0.250384	0.899603	0.999897	DUSP3	17	43766125	43778977	L2_3Excitatory	CNV1q21.1 dup
0.0879942	0.898706	0.999897	STAMBP	2	73828916	73873659	L2_3Excitatory	CNV1q21.1 dup
0.101492	0.900282	0.999897	FIP1L1	4	53377569	53464382	L2_3Excitatory	CNV1q21.1 dup
0.144695	0.900262	0.999897	CDS1	4	84583127	84651334	L2_3Excitatory	CNV1q21.1 dup
-0.143866	-0.901302	0.999897	LRRC39	1	100148448	100178267	L2_3Excitatory	CNV1q21.1 dup
0.371323	0.889103	0.999897	AC060765.2	8	82033533	82961926	L2_3Excitatory	CNV1q21.1 dup
0.335037	0.894801	0.999897	AC233296.1	X	76656866	77014532	L2_3Excitatory	CNV1q21.1 dup
-0.398485	-0.894746	0.999897	AC099508.2	16	75119558	75144200	L2_3Excitatory	CNV1q21.1 dup
-0.339256	-0.888987	0.999897	SNHG32	6	31834608	31839766	L2_3Excitatory	CNV1q21.1 dup
0.180949	0.899544	0.999897	PURB	7	44876299	44885530	L2_3Excitatory	CNV1q21.1 dup
-0.148344	-0.892566	0.999897	MTRF1L	6	152987362	153002709	L2_3Excitatory	CNV1q21.1 dup
-0.186094	-0.888393	0.999897	ECRG4	2	106063246	106078155	L2_3Excitatory	CNV1q21.1 dup
0.289034	0.889271	0.999897	AC007494.2	16	47196311	47202429	L2_3Excitatory	CNV1q21.1 dup
-0.200762	-0.895623	0.999897	BCDIN3D-AS1	12	49827913	49841143	L2_3Excitatory	CNV1q21.1 dup
0.18112	0.893486	0.999897	AJ009632.2	21	15368966	15627342	L2_3Excitatory	CNV1q21.1 dup
0.114654	0.898199	0.999897	MFSD14A	1	100038095	100083377	L2_3Excitatory	CNV1q21.1 dup
0.103649	0.896632	0.999897	TM2D1	1	61681046	61725423	L2_3Excitatory	CNV1q21.1 dup
0.141348	0.894542	0.999897	KCNC3	19	50311937	50333515	L2_3Excitatory	CNV1q21.1 dup
-0.362747	-0.889744	0.999897	AC092164.1	2	28707511	28751722	L2_3Excitatory	CNV1q21.1 dup
0.247409	0.900946	0.999897	DENND6A-AS1	3	57628810	57654918	L2_3Excitatory	CNV1q21.1 dup
-0.146409	-0.895852	0.999897	AC005225.2	14	73555115	73634436	L2_3Excitatory	CNV1q21.1 dup
0.170478	0.894128	0.999897	TPK1	7	144451941	144836395	L2_3Excitatory	CNV1q21.1 dup
-0.405184	-0.897109	0.999897	AC074044.1	3	112990447	112991153	L2_3Excitatory	CNV1q21.1 dup
0.136296	0.899339	0.999897	CC2D1A	19	13906201	13930879	L2_3Excitatory	CNV1q21.1 dup
-0.0842525	-0.892514	0.999897	GGA3	17	75236599	75262363	L2_3Excitatory	CNV1q21.1 dup
0.113735	0.894693	0.999897	PFDN1	5	140245035	140303113	L2_3Excitatory	CNV1q21.1 dup
0.318424	0.902766	0.999897	CITED2	6	139371807	139374648	L2_3Excitatory	CNV1q21.1 dup
-0.505345	-0.893647	0.999897	MCOLN2	1	84925583	84997113	L2_3Excitatory	CNV1q21.1 dup
-0.312517	-0.887339	0.999897	CAPS	19	5912339	5916211	L2_3Excitatory	CNV1q21.1 dup
0.190782	0.894498	0.999897	IFI27L1	14	94081301	94103846	L2_3Excitatory	CNV1q21.1 dup
0.0935551	0.895099	0.999897	RPN2	20	37178410	37241619	L2_3Excitatory	CNV1q21.1 dup
-0.365801	-0.896612	0.999897	AL590064.1	13	40874685	40877861	L2_3Excitatory	CNV1q21.1 dup
0.186019	0.897836	0.999897	BAIAP2-DT	17	81029130	81034881	L2_3Excitatory	CNV1q21.1 dup
0.351552	0.887192	0.999897	MEA1	6	43011143	43016868	L2_3Excitatory	CNV1q21.1 dup
-0.236144	-0.887309	0.999897	SKOR1	15	67819704	67834582	L2_3Excitatory	CNV1q21.1 dup
-0.0892962	-0.897365	0.999897	ARMC9	2	231198546	231376848	L2_3Excitatory	CNV1q21.1 dup
0.680047	0.896342	0.999897	AL008725.1	20	44864435	44885604	L2_3Excitatory	CNV1q21.1 dup
0.226226	0.895514	0.999897	MSANTD3	9	100427143	100451734	L2_3Excitatory	CNV1q21.1 dup
0.230797	0.899525	0.999897	PTMS	12	6765516	6770952	L2_3Excitatory	CNV1q21.1 dup
-0.356952	-0.893305	0.999897	AL121832.2	20	62386299	62387000	L2_3Excitatory	CNV1q21.1 dup
0.0829163	0.897379	0.999897	NUP205	7	135557917	135648757	L2_3Excitatory	CNV1q21.1 dup
0.363651	0.895982	0.999897	GNG13	16	798041	800734	L2_3Excitatory	CNV1q21.1 dup
0.217437	0.895534	0.999897	ZNF70	22	23738682	23751112	L2_3Excitatory	CNV1q21.1 dup
-0.293599	-0.89299	0.999897	ADGRD1	12	130953907	131141469	L2_3Excitatory	CNV1q21.1 dup
0.153638	0.895514	0.999897	NELL2	12	44508275	44921848	L2_3Excitatory	CNV1q21.1 dup
0.323433	0.886218	0.999897	LINC01090	2	187712816	188384365	L2_3Excitatory	CNV1q21.1 dup
0.321561	0.894648	0.999897	ANOS1	X	8528874	8732137	L2_3Excitatory	CNV1q21.1 dup
-0.25912	-0.892543	0.999897	AC007255.1	7	29514224	29563721	L2_3Excitatory	CNV1q21.1 dup
0.257689	0.896147	0.999897	SYNGR3	16	1989660	1994275	L2_3Excitatory	CNV1q21.1 dup
-0.0868389	-0.892891	0.999897	PDSS1	10	26697701	26746798	L2_3Excitatory	CNV1q21.1 dup
-0.291018	-0.889131	0.999897	SFTPC	8	22156913	22164479	L2_3Excitatory	CNV1q21.1 dup
0.306556	0.896655	0.999897	THAP10	15	70881342	70892433	L2_3Excitatory	CNV1q21.1 dup
0.166585	0.894646	0.999897	LYPLAL1-DT	1	218976672	219173961	L2_3Excitatory	CNV1q21.1 dup
-0.266209	-0.891908	0.999897	LINC01359	1	64972225	65002489	L2_3Excitatory	CNV1q21.1 dup
-0.183604	-0.900957	0.999897	RNASEH2B-AS1	13	50862172	50910764	L2_3Excitatory	CNV1q21.1 dup
0.195661	0.885072	0.999897	TEK	9	27109141	27230174	L2_3Excitatory	CNV1q21.1 dup
0.181291	0.893761	0.999897	C2CD4C	19	405445	409147	L2_3Excitatory	CNV1q21.1 dup
0.0666522	0.895684	0.999897	CWC22	2	179944876	180007297	L2_3Excitatory	CNV1q21.1 dup
-0.749816	-0.891797	0.999897	U52111.1	X	153735626	153766478	L2_3Excitatory	CNV1q21.1 dup
-0.325658	-0.885092	0.999897	MAP3K6	1	27355184	27366961	L2_3Excitatory	CNV1q21.1 dup
-0.111409	-0.892342	0.999897	CATSPER2	15	43628503	43668118	L2_3Excitatory	CNV1q21.1 dup
0.0785507	0.889702	0.999897	PPP4R1	18	9546791	9615240	L2_3Excitatory	CNV1q21.1 dup
0.405539	0.896711	0.999897	SMCR5	17	17776686	17779529	L2_3Excitatory	CNV1q21.1 dup
-0.0836163	-0.889379	0.999897	SCAP	3	47413681	47477126	L2_3Excitatory	CNV1q21.1 dup
0.273566	0.894711	0.999897	MAD2L1	4	120055623	120066858	L2_3Excitatory	CNV1q21.1 dup
0.376248	0.894945	0.999897	NBPF19	1	149475045	149556361	L2_3Excitatory	CNV1q21.1 dup
0.35558	0.885048	0.999897	ARL2	11	65014160	65022184	L2_3Excitatory	CNV1q21.1 dup
-0.17959	-0.893402	0.999897	STRC	15	43599563	43618800	L2_3Excitatory	CNV1q21.1 dup
0.127538	0.894199	0.999897	C3orf70	3	185076838	185153060	L2_3Excitatory	CNV1q21.1 dup
0.199951	0.89063	0.999897	ST8SIA5	18	46667821	46759257	L2_3Excitatory	CNV1q21.1 dup
0.275743	0.894513	0.999897	AC010615.2	19	21444241	21463908	L2_3Excitatory	CNV1q21.1 dup
-0.123809	-0.892502	0.999897	CEP70	3	138494344	138594538	L2_3Excitatory	CNV1q21.1 dup
0.0778373	0.889494	0.999897	ZFYVE16	5	80408013	80483379	L2_3Excitatory	CNV1q21.1 dup
0.208211	0.896662	0.999897	SMIM29	6	34246381	34249108	L2_3Excitatory	CNV1q21.1 dup
-0.520525	-0.885627	0.999897	PKP2	12	32790745	32896798	L2_3Excitatory	CNV1q21.1 dup
0.150742	0.883595	0.999897	SUB1	5	32531633	32604079	L2_3Excitatory	CNV1q21.1 dup
0.0966855	0.892378	0.999897	SMARCB1	22	23786931	23838009	L2_3Excitatory	CNV1q21.1 dup
0.146129	0.893103	0.999897	PDCD2	6	170575295	170584692	L2_3Excitatory	CNV1q21.1 dup
0.284256	0.882642	0.999897	AC079600.3	12	42485353	42498979	L2_3Excitatory	CNV1q21.1 dup
0.20199	0.883302	0.999897	CTSF	11	66563464	66568879	L2_3Excitatory	CNV1q21.1 dup
0.490617	0.882705	0.999897	AC009063.2	16	83720402	83772974	L2_3Excitatory	CNV1q21.1 dup
0.330318	0.88259	0.999897	WDFY4	10	48684873	48982956	L2_3Excitatory	CNV1q21.1 dup
0.291106	0.88275	0.999897	AC068491.3	2	111266868	111267473	L2_3Excitatory	CNV1q21.1 dup
-0.555171	-0.895565	0.999897	ARHGEF38	4	105552620	105708093	L2_3Excitatory	CNV1q21.1 dup
-0.501127	-0.89161	0.999897	AC026391.1	10	59578467	59650345	L2_3Excitatory	CNV1q21.1 dup
0.194927	0.887518	0.999897	SLC35F2	11	107790991	107928293	L2_3Excitatory	CNV1q21.1 dup
0.151724	0.891045	0.999897	IMMP2L	7	110662644	111562517	L2_3Excitatory	CNV1q21.1 dup
-0.171373	-0.882285	0.999897	C1orf216	1	35713877	35718894	L2_3Excitatory	CNV1q21.1 dup
-0.499358	-0.886712	0.999897	GLRA1	5	151822513	151924851	L2_3Excitatory	CNV1q21.1 dup
0.09326	0.893731	0.999897	PCGF6	10	103302796	103351144	L2_3Excitatory	CNV1q21.1 dup
-0.238818	-0.889528	0.999897	CKMT1B	15	43593054	43604901	L2_3Excitatory	CNV1q21.1 dup
-0.320005	-0.887111	0.999897	AC074286.1	2	176989418	177164656	L2_3Excitatory	CNV1q21.1 dup
0.0907619	0.888482	0.999897	ZNF26	12	132986365	133032952	L2_3Excitatory	CNV1q21.1 dup
-0.146456	-0.891133	0.999897	RIOX2	3	97941818	97972457	L2_3Excitatory	CNV1q21.1 dup
0.368437	0.893528	0.999897	PDZD9	16	21983865	22001116	L2_3Excitatory	CNV1q21.1 dup
0.0661579	0.880798	0.999897	CRCP	7	66114604	66154568	L2_3Excitatory	CNV1q21.1 dup
-0.426877	-0.889615	0.999897	KCNH4	17	42156891	42181142	L2_3Excitatory	CNV1q21.1 dup
-0.195337	-0.887867	0.999897	TXNDC16	14	52430596	52552522	L2_3Excitatory	CNV1q21.1 dup
0.164301	0.890723	0.999897	INPP5F	10	119726042	119829147	L2_3Excitatory	CNV1q21.1 dup
-0.392435	-0.888024	0.999897	MRLN	10	59736692	59756041	L2_3Excitatory	CNV1q21.1 dup
-0.23459	-0.886414	0.999897	TRAF5	1	211326615	211374946	L2_3Excitatory	CNV1q21.1 dup
-0.144422	-0.889942	0.999897	TPRKB	2	73729104	73737400	L2_3Excitatory	CNV1q21.1 dup
0.411918	0.879907	0.999897	UST	6	148747030	149076990	L2_3Excitatory	CNV1q21.1 dup
-0.161611	-0.879763	0.999897	PNPLA2	11	818914	825573	L2_3Excitatory	CNV1q21.1 dup
0.120436	0.893289	0.999897	ZNF497	19	58354357	58362848	L2_3Excitatory	CNV1q21.1 dup
-0.306924	-0.885439	0.999897	AKR7A3	1	19282573	19288770	L2_3Excitatory	CNV1q21.1 dup
0.239556	0.889157	0.999897	AC127521.1	17	4481966	4486353	L2_3Excitatory	CNV1q21.1 dup
-0.0774822	-0.886684	0.999897	MAP4K3-DT	2	39436530	39665343	L2_3Excitatory	CNV1q21.1 dup
-0.292073	-0.879113	0.999897	AF111167.2	14	75423683	75427741	L2_3Excitatory	CNV1q21.1 dup
-0.380448	-0.8787	0.999897	EFNA1	1	155127876	155134899	L2_3Excitatory	CNV1q21.1 dup
0.234134	0.885414	0.999897	AL355490.2	10	97401115	97419524	L2_3Excitatory	CNV1q21.1 dup
0.0772274	0.879668	0.999897	UBR7	14	93207241	93229215	L2_3Excitatory	CNV1q21.1 dup
0.245547	0.888071	0.999897	CDK5R1	17	32486993	32491253	L2_3Excitatory	CNV1q21.1 dup
-0.244411	-0.879016	0.999897	SOX8	16	981444	986979	L2_3Excitatory	CNV1q21.1 dup
-0.15991	-0.889379	0.999897	CNST	1	246566444	246668595	L2_3Excitatory	CNV1q21.1 dup
-0.56242	-0.886269	0.999897	SLC14A1	18	45687025	45752520	L2_3Excitatory	CNV1q21.1 dup
-0.109657	-0.886562	0.999897	LUC7L	16	188969	229463	L2_3Excitatory	CNV1q21.1 dup
0.113898	0.886522	0.999897	VPS13B	8	99013266	99877580	L2_3Excitatory	CNV1q21.1 dup
-0.266399	-0.884868	0.999897	AC137770.1	5	145337932	145381670	L2_3Excitatory	CNV1q21.1 dup
0.313832	0.889587	0.999897	MKNK1-AS1	1	46538611	46570255	L2_3Excitatory	CNV1q21.1 dup
0.128218	0.877543	0.999897	AC016727.1	2	61471188	61484130	L2_3Excitatory	CNV1q21.1 dup
0.239602	0.889565	0.999897	PJA1	X	69160851	69165521	L2_3Excitatory	CNV1q21.1 dup
-0.191018	-0.888066	0.999897	SCARF1	17	1633858	1645744	L2_3Excitatory	CNV1q21.1 dup
-0.124552	-0.885829	0.999897	BCL9L	11	118893875	118925926	L2_3Excitatory	CNV1q21.1 dup
0.084048	0.8856	0.999897	PRKAR2A	3	48744597	48847874	L2_3Excitatory	CNV1q21.1 dup
0.152904	0.877483	0.999897	MIIP	1	12019466	12032045	L2_3Excitatory	CNV1q21.1 dup
-0.0937647	-0.88491	0.999897	EHMT1	9	137618992	137870016	L2_3Excitatory	CNV1q21.1 dup
-0.192771	-0.882484	0.999897	POLR3GL	1	145964690	145978848	L2_3Excitatory	CNV1q21.1 dup
-0.371183	-0.880637	0.999897	C4orf54	4	99636529	99657828	L2_3Excitatory	CNV1q21.1 dup
0.197907	0.887765	0.999897	HEY1	8	79762371	79767857	L2_3Excitatory	CNV1q21.1 dup
-0.414268	-0.880477	0.999897	HPN	19	35040506	35066573	L2_3Excitatory	CNV1q21.1 dup
0.355925	0.876528	0.999897	SDF2L1	22	21642302	21644299	L2_3Excitatory	CNV1q21.1 dup
-0.191554	-0.880752	0.999897	LRRC43	12	122167738	122203471	L2_3Excitatory	CNV1q21.1 dup
-0.0983248	-0.884364	0.999897	SUCLG1	2	84423528	84460045	L2_3Excitatory	CNV1q21.1 dup
-0.265674	-0.883944	0.999897	AL596214.1	1	89427533	89525472	L2_3Excitatory	CNV1q21.1 dup
0.102615	0.883133	0.999897	SPATA5L1	15	45402336	45421415	L2_3Excitatory	CNV1q21.1 dup
0.0814245	0.886805	0.999897	SDAD1	4	75940950	75990962	L2_3Excitatory	CNV1q21.1 dup
-0.207336	-0.886208	0.999897	SPON1-AS1	11	14262846	14273691	L2_3Excitatory	CNV1q21.1 dup
0.158712	0.876334	0.999897	AC096642.1	1	219270774	219273387	L2_3Excitatory	CNV1q21.1 dup
0.135645	0.884569	0.999897	BTBD3	20	11890723	11926609	L2_3Excitatory	CNV1q21.1 dup
-0.117358	-0.883171	0.999897	MFAP3	5	154038959	154220478	L2_3Excitatory	CNV1q21.1 dup
-0.103983	-0.883554	0.999897	SUMF2	7	56064002	56080670	L2_3Excitatory	CNV1q21.1 dup
0.116144	0.885687	0.999897	DYM	18	49036387	49461347	L2_3Excitatory	CNV1q21.1 dup
-0.212943	-0.875674	0.999897	AL008727.1	16	898967	905224	L2_3Excitatory	CNV1q21.1 dup
-0.112374	-0.885393	0.999897	ATF6B	6	32115264	32128253	L2_3Excitatory	CNV1q21.1 dup
-0.177824	-0.886118	0.999897	AC159540.2	2	97281356	97291849	L2_3Excitatory	CNV1q21.1 dup
0.349884	0.874672	0.999897	ANAPC11	17	81890790	81900991	L2_3Excitatory	CNV1q21.1 dup
0.446475	0.888863	0.999897	AC092440.1	4	23234625	23285573	L2_3Excitatory	CNV1q21.1 dup
0.508761	0.891303	0.999897	GPRC5B	16	19856691	19886167	L2_3Excitatory	CNV1q21.1 dup
0.321473	0.874261	0.999897	RRAS	19	49635292	49640143	L2_3Excitatory	CNV1q21.1 dup
-0.470105	-0.876745	0.999897	AC016687.2	4	33850591	33982349	L2_3Excitatory	CNV1q21.1 dup
0.570235	0.886089	0.999897	SPDYE2B	7	102650319	102662625	L2_3Excitatory	CNV1q21.1 dup
0.0834757	0.884238	0.999897	NFATC2IP	16	28950807	28967092	L2_3Excitatory	CNV1q21.1 dup
-0.107399	-0.883733	0.999897	SCARB1	12	124776856	124882668	L2_3Excitatory	CNV1q21.1 dup
-0.153747	-0.873929	0.999897	HERPUD1	16	56932142	56944864	L2_3Excitatory	CNV1q21.1 dup
-0.180876	-0.884291	0.999897	IQUB	7	123452193	123535077	L2_3Excitatory	CNV1q21.1 dup
-0.17024	-0.882684	0.999897	BX664727.3	9	40223402	40329221	L2_3Excitatory	CNV1q21.1 dup
0.155348	0.884664	0.999897	SERBP1	1	67407810	67430415	L2_3Excitatory	CNV1q21.1 dup
-0.17165	-0.878964	0.999897	GLB1L2	11	134331988	134378341	L2_3Excitatory	CNV1q21.1 dup
-0.170435	-0.882778	0.999897	IMPDH1	7	128392277	128409986	L2_3Excitatory	CNV1q21.1 dup
0.103565	0.88073	0.999897	MYPOP	19	45890023	45902613	L2_3Excitatory	CNV1q21.1 dup
0.22266	0.884178	0.999897	ARL2BP	16	57245259	57253635	L2_3Excitatory	CNV1q21.1 dup
0.111392	0.882383	0.999897	RIF1	2	151409883	151508013	L2_3Excitatory	CNV1q21.1 dup
0.104467	0.880152	0.999897	ACTR10	14	58200080	58235636	L2_3Excitatory	CNV1q21.1 dup
-0.241433	-0.877913	0.999897	AP001021.1	18	5887487	5989369	L2_3Excitatory	CNV1q21.1 dup
0.122991	0.872494	0.999897	PHF5A	22	41459717	41468692	L2_3Excitatory	CNV1q21.1 dup
-0.297139	-0.877816	0.999897	PARVG	22	44172956	44219533	L2_3Excitatory	CNV1q21.1 dup
-0.328469	-0.876525	0.999897	AC092140.2				L2_3Excitatory	CNV1q21.1 dup
0.115855	0.873181	0.999897	EHHADH	3	185190624	185281990	L2_3Excitatory	CNV1q21.1 dup
0.105325	0.879952	0.999897	PEX13	2	61017225	61051990	L2_3Excitatory	CNV1q21.1 dup
0.21965	0.88257	0.999897	AKT1S1	19	49869033	49878459	L2_3Excitatory	CNV1q21.1 dup
0.0971986	0.882745	0.999897	AP3B1	5	78000522	78294762	L2_3Excitatory	CNV1q21.1 dup
0.11404	0.883063	0.999897	TUT7	9	86287733	86354454	L2_3Excitatory	CNV1q21.1 dup
-0.110179	-0.872031	0.999897	JAK3	19	17824780	17848071	L2_3Excitatory	CNV1q21.1 dup
-0.181983	-0.880374	0.999897	SERINC5	5	80111651	80256048	L2_3Excitatory	CNV1q21.1 dup
0.10362	0.878804	0.999897	UBE2B	5	134371184	134392108	L2_3Excitatory	CNV1q21.1 dup
0.435488	0.876263	0.999897	FAM126A	7	22889371	23014130	L2_3Excitatory	CNV1q21.1 dup
-0.0860651	-0.877281	0.999897	CPNE1	20	35626031	35664956	L2_3Excitatory	CNV1q21.1 dup
0.17583	0.881737	0.999897	PTP4A2	1	31906421	31944856	L2_3Excitatory	CNV1q21.1 dup
0.208166	0.878216	0.999897	GTF2IRD2	7	74796151	74851605	L2_3Excitatory	CNV1q21.1 dup
0.126494	0.876435	0.999897	REEP1	2	86213993	86338083	L2_3Excitatory	CNV1q21.1 dup
0.124233	0.878402	0.999897	NPEPPS	17	47522942	47624665	L2_3Excitatory	CNV1q21.1 dup
0.291004	0.871171	0.999897	CYC1	8	144095039	144097525	L2_3Excitatory	CNV1q21.1 dup
0.0791081	0.880192	0.999897	AGFG1	2	227472152	227561217	L2_3Excitatory	CNV1q21.1 dup
0.149404	0.879976	0.999897	UCHL5	1	193012250	193060080	L2_3Excitatory	CNV1q21.1 dup
0.29454	0.883329	0.999897	F11-AS1	4	186286094	186500997	L2_3Excitatory	CNV1q21.1 dup
0.170236	0.87983	0.999897	RBMX	X	136848004	136880764	L2_3Excitatory	CNV1q21.1 dup
0.240002	0.88107	0.999897	PRKAR1A	17	68511780	68551319	L2_3Excitatory	CNV1q21.1 dup
0.132634	0.881066	0.999897	HSDL2	9	112380080	112472405	L2_3Excitatory	CNV1q21.1 dup
-0.481605	-0.876359	0.999897	AP000676.5	11	87847259	88045608	L2_3Excitatory	CNV1q21.1 dup
0.115038	0.879577	0.999897	MFSD6	2	190408355	190509205	L2_3Excitatory	CNV1q21.1 dup
0.130912	0.882611	0.999897	AL021368.2	6	57908560	57913911	L2_3Excitatory	CNV1q21.1 dup
-0.111637	-0.870805	0.999897	POLRMT	19	617221	633537	L2_3Excitatory	CNV1q21.1 dup
-0.0925699	-0.879673	0.999897	TPD52	8	80034745	80231232	L2_3Excitatory	CNV1q21.1 dup
0.175047	0.878128	0.999897	UPP2	2	157876702	158136154	L2_3Excitatory	CNV1q21.1 dup
-0.0711825	-0.877499	0.999897	ZCCHC17	1	31296982	31364953	L2_3Excitatory	CNV1q21.1 dup
0.13286	0.880225	0.999897	TXNDC9	2	99318982	99340702	L2_3Excitatory	CNV1q21.1 dup
-0.162031	-0.876858	0.999897	VILL	3	37988059	38007188	L2_3Excitatory	CNV1q21.1 dup
-0.36172	-0.87356	0.999897	PPP1R1C	2	181954241	182131398	L2_3Excitatory	CNV1q21.1 dup
0.588423	0.880314	0.999897	AC079848.2	3	126213204	126247714	L2_3Excitatory	CNV1q21.1 dup
-0.126418	-0.877046	0.999897	PTDSS2	11	448268	491399	L2_3Excitatory	CNV1q21.1 dup
0.164164	0.869454	0.999897	CDCA4	14	105009573	105021083	L2_3Excitatory	CNV1q21.1 dup
-0.107692	-0.877054	0.999897	CLN6	15	68206992	68257211	L2_3Excitatory	CNV1q21.1 dup
-0.175398	-0.874602	0.999897	KIAA1586	6	57046532	57055239	L2_3Excitatory	CNV1q21.1 dup
0.0941834	0.878124	0.999897	PDS5B	13	32586452	32778019	L2_3Excitatory	CNV1q21.1 dup
-0.0696819	-0.877626	0.999897	SMARCA5	4	143513702	143557486	L2_3Excitatory	CNV1q21.1 dup
-0.190246	-0.874631	0.999897	ARHGEF28	5	73626158	73941993	L2_3Excitatory	CNV1q21.1 dup
0.259073	0.882394	0.999897	PGAM1	10	97426191	97433444	L2_3Excitatory	CNV1q21.1 dup
-0.256553	-0.876483	0.999897	AC116407.2	17	32127570	32128454	L2_3Excitatory	CNV1q21.1 dup
-0.252623	-0.875867	0.999897	LRRC2	3	46515385	46606948	L2_3Excitatory	CNV1q21.1 dup
0.155892	0.875132	0.999897	ZMYM1	1	35032172	35115859	L2_3Excitatory	CNV1q21.1 dup
0.107414	0.875142	0.999897	SLC8A2	19	47428017	47471893	L2_3Excitatory	CNV1q21.1 dup
-0.103203	-0.872878	0.999897	SRSF11	1	70205682	70253052	L2_3Excitatory	CNV1q21.1 dup
0.0937316	0.87841	0.999897	APPBP2	17	60443158	60526242	L2_3Excitatory	CNV1q21.1 dup
-0.295135	-0.868178	0.999897	AC068888.2	12	53012104	53013921	L2_3Excitatory	CNV1q21.1 dup
0.347383	0.87925	0.999897	AP000787.1	11	95150539	95234391	L2_3Excitatory	CNV1q21.1 dup
-0.0886017	-0.868666	0.999897	IAH1	2	9473658	9496543	L2_3Excitatory	CNV1q21.1 dup
0.137931	0.876099	0.999897	AK4	1	65147549	65232145	L2_3Excitatory	CNV1q21.1 dup
-0.570414	-0.872343	0.999897	CHI3L1	1	203178931	203186704	L2_3Excitatory	CNV1q21.1 dup
0.156032	0.876531	0.999897	ANKRD44	2	196967017	197311173	L2_3Excitatory	CNV1q21.1 dup
0.218138	0.879123	0.999897	ITFG1-AS1	16	47144323	47162749	L2_3Excitatory	CNV1q21.1 dup
0.200239	0.874734	0.999897	VAT1L	16	77788564	77980107	L2_3Excitatory	CNV1q21.1 dup
0.35216	0.874948	0.999897	NFKBIE	6	44258166	44265788	L2_3Excitatory	CNV1q21.1 dup
0.281002	0.86684	0.999897	TMEM147	19	35545600	35547526	L2_3Excitatory	CNV1q21.1 dup
0.269964	0.876294	0.999897	AC069437.1	12	98931682	98976656	L2_3Excitatory	CNV1q21.1 dup
0.0881753	0.877833	0.999897	SLC9A5	16	67237683	67272191	L2_3Excitatory	CNV1q21.1 dup
-0.225541	-0.871788	0.999897	AS3MT	10	102869470	102901899	L2_3Excitatory	CNV1q21.1 dup
0.197023	0.877059	0.999897	ZNF551	19	57681969	57717301	L2_3Excitatory	CNV1q21.1 dup
0.156014	0.866505	0.999897	DNAJC19	3	180983697	180989774	L2_3Excitatory	CNV1q21.1 dup
-0.100232	-0.877374	0.999897	ZNF519	18	14057457	14132490	L2_3Excitatory	CNV1q21.1 dup
0.0806663	0.879663	0.999897	MGA	15	41621134	41773081	L2_3Excitatory	CNV1q21.1 dup
-0.292696	-0.872511	0.999897	UBAC2-AS1	13	99181223	99200757	L2_3Excitatory	CNV1q21.1 dup
0.436267	0.878102	0.999897	AC095056.1	4	72323028	72330751	L2_3Excitatory	CNV1q21.1 dup
0.0926893	0.879237	0.999897	SLC12A6	15	34229784	34338060	L2_3Excitatory	CNV1q21.1 dup
0.141229	0.873022	0.999897	CNTN3	3	74262568	74614659	L2_3Excitatory	CNV1q21.1 dup
0.15291	0.872127	0.999897	ST6GAL1	3	186930325	187078553	L2_3Excitatory	CNV1q21.1 dup
0.108305	0.875113	0.999897	MAGI3	1	113390515	113685923	L2_3Excitatory	CNV1q21.1 dup
-0.176281	-0.874832	0.999897	TCTEX1D1	1	66752459	66779047	L2_3Excitatory	CNV1q21.1 dup
0.180159	0.86606	0.999897	TACO1	17	63600882	63608365	L2_3Excitatory	CNV1q21.1 dup
0.144824	0.875537	0.999897	YJEFN3	19	19528861	19537581	L2_3Excitatory	CNV1q21.1 dup
-0.169064	-0.873278	0.999897	MTURN	7	30134986	30162762	L2_3Excitatory	CNV1q21.1 dup
0.130335	0.876453	0.999897	Z93930.2	22	28800683	28848559	L2_3Excitatory	CNV1q21.1 dup
0.153808	0.875053	0.999897	VN1R1	19	57454790	57457140	L2_3Excitatory	CNV1q21.1 dup
-0.141301	-0.872423	0.999897	ATAD3B	1	1471765	1497848	L2_3Excitatory	CNV1q21.1 dup
-0.132117	-0.874243	0.999897	CHAF1A	19	4402640	4445018	L2_3Excitatory	CNV1q21.1 dup
-0.286999	-0.870049	0.999897	USP3	15	63504511	63594640	L2_3Excitatory	CNV1q21.1 dup
-0.182453	-0.874579	0.999897	SLC29A4	7	5274369	5306912	L2_3Excitatory	CNV1q21.1 dup
0.084903	0.873287	0.999897	RANBP9	6	13621498	13711835	L2_3Excitatory	CNV1q21.1 dup
0.251901	0.875236	0.999897	MLLT11	1	151060397	151069544	L2_3Excitatory	CNV1q21.1 dup
-0.279468	-0.865149	0.999897	AC007614.1	16	49282021	49350504	L2_3Excitatory	CNV1q21.1 dup
-0.347963	-0.871582	0.999897	AL031595.2	22	44210442	44229512	L2_3Excitatory	CNV1q21.1 dup
-0.173031	-0.869524	0.999897	EPHA5-AS1	4	65669961	65698029	L2_3Excitatory	CNV1q21.1 dup
-0.290649	-0.871137	0.999897	AC105180.2	8	134190383	134390487	L2_3Excitatory	CNV1q21.1 dup
0.387608	0.872442	0.999897	SAP25	7	100572228	100573900	L2_3Excitatory	CNV1q21.1 dup
-0.128484	-0.874966	0.999897	AC093249.2	16	30585907	30608593	L2_3Excitatory	CNV1q21.1 dup
0.105451	0.864601	0.999897	ATXN1L	16	71808439	71885268	L2_3Excitatory	CNV1q21.1 dup
-0.147189	-0.869514	0.999897	HMCES	3	129278828	129306186	L2_3Excitatory	CNV1q21.1 dup
0.198524	0.871721	0.999897	DHFR	5	80626226	80654983	L2_3Excitatory	CNV1q21.1 dup
0.285209	0.870848	0.999897	KCNJ11	11	17365172	17389331	L2_3Excitatory	CNV1q21.1 dup
-0.385879	-0.86511	0.999897	AL161804.1	14	57578409	57600404	L2_3Excitatory	CNV1q21.1 dup
0.283696	0.873082	0.999897	SYT4	18	43267892	43277535	L2_3Excitatory	CNV1q21.1 dup
-0.167042	-0.862794	0.999897	PKN2-AS1	1	87620803	88685204	L2_3Excitatory	CNV1q21.1 dup
-0.165269	-0.868088	0.999897	GABRA6	5	161547063	161702593	L2_3Excitatory	CNV1q21.1 dup
0.124839	0.870859	0.999897	THADA	2	43230851	43596038	L2_3Excitatory	CNV1q21.1 dup
-0.130212	-0.871291	0.999897	ZSCAN26	6	28267058	28278224	L2_3Excitatory	CNV1q21.1 dup
0.251609	0.87208	0.999897	CDK5R2	2	218959666	218962155	L2_3Excitatory	CNV1q21.1 dup
-0.230981	-0.870195	0.999897	AC099778.1	3	47379089	47381519	L2_3Excitatory	CNV1q21.1 dup
0.117258	0.880175	0.999897	ALDH7A1	5	126531200	126595362	L2_3Excitatory	CNV1q21.1 dup
-0.215809	-0.867696	0.999897	B4GALT1	9	33104082	33167356	L2_3Excitatory	CNV1q21.1 dup
-0.200819	-0.862565	0.999897	TLE4	9	79571773	79726882	L2_3Excitatory	CNV1q21.1 dup
-0.197846	-0.866241	0.999897	GFPT2	5	180300698	180353336	L2_3Excitatory	CNV1q21.1 dup
0.212651	0.871163	0.999897	AC107398.3	4	47431960	47438959	L2_3Excitatory	CNV1q21.1 dup
0.0862701	0.868756	0.999897	SOCS7	17	38351844	38405593	L2_3Excitatory	CNV1q21.1 dup
0.121581	0.871319	0.999897	CSRNP3	2	165469647	165689407	L2_3Excitatory	CNV1q21.1 dup
0.130369	0.869076	0.999897	NAP1L1	12	76036585	76084735	L2_3Excitatory	CNV1q21.1 dup
-0.415493	-0.861118	0.999897	AC145285.6	16	28822431	28823969	L2_3Excitatory	CNV1q21.1 dup
0.19088	0.871726	0.999897	ZCRB1	12	42312086	42326257	L2_3Excitatory	CNV1q21.1 dup
0.263548	0.861457	0.999897	ISOC2	19	55452985	55462343	L2_3Excitatory	CNV1q21.1 dup
0.113856	0.86714	0.999897	PTCHD1	X	23334849	23404374	L2_3Excitatory	CNV1q21.1 dup
0.0999316	0.869389	0.999897	ATPSCKMT	5	10225507	10249897	L2_3Excitatory	CNV1q21.1 dup
-0.152852	-0.87065	0.999897	RNF25	2	218663892	218672002	L2_3Excitatory	CNV1q21.1 dup
0.49119	0.873988	0.999897	ADRA1A	8	26748150	26867278	L2_3Excitatory	CNV1q21.1 dup
-0.143998	-0.866637	0.999897	ARNTL	11	13276652	13387266	L2_3Excitatory	CNV1q21.1 dup
0.192894	0.860684	0.999897	FUNDC2	X	155025980	155060304	L2_3Excitatory	CNV1q21.1 dup
0.276952	0.871468	0.999897	KLHL34	X	21654690	21658330	L2_3Excitatory	CNV1q21.1 dup
0.131758	0.868344	0.999897	ZNF142	2	218633329	218659655	L2_3Excitatory	CNV1q21.1 dup
0.121685	0.864304	0.999897	SNED1	2	240998618	241095568	L2_3Excitatory	CNV1q21.1 dup
0.426984	0.871889	0.999897	AC009065.2	16	2091436	2095433	L2_3Excitatory	CNV1q21.1 dup
0.24317	0.868466	0.999897	CEND1	11	787115	790113	L2_3Excitatory	CNV1q21.1 dup
0.213437	0.870588	0.999897	SPATA24	5	139396563	139404089	L2_3Excitatory	CNV1q21.1 dup
-0.113896	-0.869219	0.999897	SLC27A1	19	17468769	17506168	L2_3Excitatory	CNV1q21.1 dup
0.103378	0.869232	0.999897	B4GALT5	20	49632945	49713878	L2_3Excitatory	CNV1q21.1 dup
-0.13531	-0.867036	0.999897	FGF14-IT1	13	102292327	102394519	L2_3Excitatory	CNV1q21.1 dup
-0.43751	-0.868834	0.999897	RTL1	14	100879753	100903722	L2_3Excitatory	CNV1q21.1 dup
-0.415489	-0.867503	0.999897	PNMA6F	X	153317680	153321767	L2_3Excitatory	CNV1q21.1 dup
-0.164803	-0.865937	0.999897	AL445433.2	1	99004276	99244794	L2_3Excitatory	CNV1q21.1 dup
0.110753	0.865838	0.999897	TMEFF1	9	100473149	100577636	L2_3Excitatory	CNV1q21.1 dup
0.216601	0.866369	0.999897	PCDHGA5	5	141364162	141512975	L2_3Excitatory	CNV1q21.1 dup
-0.339336	-0.866385	0.999897	ACADS	12	120725774	120740008	L2_3Excitatory	CNV1q21.1 dup
0.550666	0.867463	0.999897	AC009163.1	16	75475896	75495407	L2_3Excitatory	CNV1q21.1 dup
-0.131444	-0.863946	0.999897	AC140481.1	2	130742959	130755879	L2_3Excitatory	CNV1q21.1 dup
0.136687	0.868271	0.999897	EIF2B1	12	123620406	123633766	L2_3Excitatory	CNV1q21.1 dup
0.141644	0.865189	0.999897	ZFP1	16	75148494	75172236	L2_3Excitatory	CNV1q21.1 dup
-0.2108	-0.867641	0.999897	CCDC71	3	49162535	49166331	L2_3Excitatory	CNV1q21.1 dup
0.581494	0.862934	0.999897	CDKN1A	6	36676460	36687337	L2_3Excitatory	CNV1q21.1 dup
-0.141964	-0.865514	0.999897	MGAT5B	17	76868404	76950393	L2_3Excitatory	CNV1q21.1 dup
0.115937	0.862579	0.999897	SLC12A2	5	128083766	128189677	L2_3Excitatory	CNV1q21.1 dup
-0.286454	-0.861949	0.999897	HYPK	15	43796142	43804427	L2_3Excitatory	CNV1q21.1 dup
0.426014	0.869213	0.999897	RARA-AS1	17	40340867	40343136	L2_3Excitatory	CNV1q21.1 dup
0.158639	0.865117	0.999897	DOCK7	1	62454298	62688386	L2_3Excitatory	CNV1q21.1 dup
0.0857795	0.858348	0.999897	ZNF3	7	100064033	100082548	L2_3Excitatory	CNV1q21.1 dup
0.218681	0.858223	0.999897	CEBPA	19	33299934	33302534	L2_3Excitatory	CNV1q21.1 dup
0.153511	0.865055	0.999897	DAP	5	10679230	10761234	L2_3Excitatory	CNV1q21.1 dup
0.32877	0.872516	0.999897	RRAGA	9	19049427	19051025	L2_3Excitatory	CNV1q21.1 dup
-0.261262	-0.865291	0.999897	AC093655.1	7	68149548	68319676	L2_3Excitatory	CNV1q21.1 dup
0.138196	0.866031	0.999897	NOVA1	14	26443090	26598033	L2_3Excitatory	CNV1q21.1 dup
-0.496285	-0.876131	0.999897	NKD1	16	50548396	50649249	L2_3Excitatory	CNV1q21.1 dup
0.45698	0.86705	0.999897	DIO1	1	53891239	53911086	L2_3Excitatory	CNV1q21.1 dup
0.13272	0.863059	0.999897	ZDHHC24	11	66520637	66546235	L2_3Excitatory	CNV1q21.1 dup
0.142304	0.868269	0.999897	SLC5A3	21	34073578	34106260	L2_3Excitatory	CNV1q21.1 dup
0.620371	0.861669	0.999897	C11orf96	11	43942637	43943878	L2_3Excitatory	CNV1q21.1 dup
0.0900022	0.86564	0.999897	PCGF5	10	91163012	91284337	L2_3Excitatory	CNV1q21.1 dup
0.225955	0.86317	0.999897	AC013562.1	8	72732045	72751843	L2_3Excitatory	CNV1q21.1 dup
0.150729	0.86439	0.999897	POLR3H	22	41525799	41544606	L2_3Excitatory	CNV1q21.1 dup
-0.103896	-0.857006	0.999897	GARNL3	9	127224265	127393660	L2_3Excitatory	CNV1q21.1 dup
0.191101	0.865266	0.999897	ATP8B4	15	49858238	50182817	L2_3Excitatory	CNV1q21.1 dup
0.0926179	0.865065	0.999897	SFMBT1	3	52903572	53046750	L2_3Excitatory	CNV1q21.1 dup
0.18438	0.865145	0.999897	PGM2L1	11	74330316	74398433	L2_3Excitatory	CNV1q21.1 dup
-0.131589	-0.862847	0.999897	CNNM4	2	96760902	96811874	L2_3Excitatory	CNV1q21.1 dup
-0.143317	-0.863515	0.999897	USP13	3	179653032	179804366	L2_3Excitatory	CNV1q21.1 dup
-0.467446	-0.861304	0.999897	AC129507.1	17	331205	333488	L2_3Excitatory	CNV1q21.1 dup
0.201314	0.867626	0.999897	WDR1	4	10068089	10116972	L2_3Excitatory	CNV1q21.1 dup
-0.159092	-0.866017	0.999897	C2CD2	21	41885112	41954018	L2_3Excitatory	CNV1q21.1 dup
-0.257966	-0.863726	0.999897	CDC37L1-DT	9	4676600	4679537	L2_3Excitatory	CNV1q21.1 dup
-0.322792	-0.864738	0.999897	LINC02694	15	38628005	39180499	L2_3Excitatory	CNV1q21.1 dup
-0.24385	-0.85654	0.999897	AC106820.2	16	2464950	2468213	L2_3Excitatory	CNV1q21.1 dup
-0.462137	-0.858438	0.999897	YAP1	11	102110447	102233424	L2_3Excitatory	CNV1q21.1 dup
0.093172	0.866955	0.999897	SOCS6	18	70289045	70330199	L2_3Excitatory	CNV1q21.1 dup
0.105262	0.863227	0.999897	UBAP2	9	33921693	34049388	L2_3Excitatory	CNV1q21.1 dup
-0.185194	-0.862289	0.999897	RFLNA	12	123973241	124316024	L2_3Excitatory	CNV1q21.1 dup
-0.317831	-0.855282	0.999897	MFSD3	8	144509070	144511213	L2_3Excitatory	CNV1q21.1 dup
0.111992	0.855682	0.999897	AC096576.6	4	21520854	21523709	L2_3Excitatory	CNV1q21.1 dup
-0.163774	-0.861642	0.999897	BHLHE40-AS1	3	4896806	4980414	L2_3Excitatory	CNV1q21.1 dup
-0.139052	-0.863707	0.999897	CHST1	11	45647689	45665622	L2_3Excitatory	CNV1q21.1 dup
0.110328	0.866237	0.999897	CDK5RAP1	20	33358839	33401561	L2_3Excitatory	CNV1q21.1 dup
0.167856	0.863061	0.999897	POLR2E	19	1086574	1095380	L2_3Excitatory	CNV1q21.1 dup
0.121576	0.866696	0.999897	CC2D1B	1	52345723	52366205	L2_3Excitatory	CNV1q21.1 dup
0.128549	0.858849	0.999897	SP4	7	21428043	21514822	L2_3Excitatory	CNV1q21.1 dup
-0.167783	-0.859891	0.999897	HSF2BP	21	43529186	43659488	L2_3Excitatory	CNV1q21.1 dup
0.300912	0.854212	0.999897	TP53INP2	20	34704339	34713439	L2_3Excitatory	CNV1q21.1 dup
-0.314169	-0.86378	0.999897	AC004596.1	17	44198537	44216565	L2_3Excitatory	CNV1q21.1 dup
0.0981737	0.857704	0.999897	PTPRA	20	2873420	3039076	L2_3Excitatory	CNV1q21.1 dup
-0.2201	-0.858304	0.999897	C1QTNF6	22	37180166	37199385	L2_3Excitatory	CNV1q21.1 dup
-0.14844	-0.861437	0.999897	FCHO1	19	17747718	17788568	L2_3Excitatory	CNV1q21.1 dup
0.337097	0.854146	0.999897	CALR	19	12938578	12944489	L2_3Excitatory	CNV1q21.1 dup
0.111403	0.862062	0.999897	RIPOR1	16	67518418	67546788	L2_3Excitatory	CNV1q21.1 dup
0.0843816	0.862914	0.999897	DIS3	13	72752169	72782096	L2_3Excitatory	CNV1q21.1 dup
0.329597	0.863407	0.999897	EPHA8	1	22563489	22603595	L2_3Excitatory	CNV1q21.1 dup
0.111803	0.863808	0.999897	NBPF3	1	21440128	21485005	L2_3Excitatory	CNV1q21.1 dup
0.339995	0.862615	0.999897	AC007402.1	2	51032601	52407917	L2_3Excitatory	CNV1q21.1 dup
0.146511	0.86121	0.999897	PYROXD1	12	21437615	21471250	L2_3Excitatory	CNV1q21.1 dup
-0.121938	-0.862054	0.999897	CSTF2	X	100820391	100841520	L2_3Excitatory	CNV1q21.1 dup
0.423508	0.861441	0.999897	AC008115.4	12	12648939	12649713	L2_3Excitatory	CNV1q21.1 dup
-0.124664	-0.853318	0.999897	VARS	6	31777518	31795752	L2_3Excitatory	CNV1q21.1 dup
-0.166026	-0.858103	0.999897	SPIN4	X	63347228	63351332	L2_3Excitatory	CNV1q21.1 dup
-0.383183	-0.859561	0.999897	AC104461.1	1	200333193	200478669	L2_3Excitatory	CNV1q21.1 dup
-0.112379	-0.858993	0.999897	TMEM62	15	43123279	43185144	L2_3Excitatory	CNV1q21.1 dup
-0.0862803	-0.857899	0.999897	TAB1	22	39399778	39437060	L2_3Excitatory	CNV1q21.1 dup
0.0998285	0.859849	0.999897	TRA2A	7	23504780	23532041	L2_3Excitatory	CNV1q21.1 dup
0.123796	0.86167	0.999897	NCKAP1	2	182909115	183038858	L2_3Excitatory	CNV1q21.1 dup
0.171849	0.852295	0.999897	LRP1B	2	140231423	142131016	L2_3Excitatory	CNV1q21.1 dup
-0.469051	-0.857449	0.999897	AC079362.1	12	78448995	78540675	L2_3Excitatory	CNV1q21.1 dup
0.0739403	0.851544	0.999897	E2F3	6	20401879	20493714	L2_3Excitatory	CNV1q21.1 dup
-0.0893996	-0.860963	0.999897	OTUD4	4	145110838	145180589	L2_3Excitatory	CNV1q21.1 dup
0.371919	0.863693	0.999897	CLCF1	11	67364168	67374177	L2_3Excitatory	CNV1q21.1 dup
-0.226139	-0.85854	0.999897	SLC26A10	12	57619527	57626036	L2_3Excitatory	CNV1q21.1 dup
-0.26768	-0.863222	0.999897	LINC01003	7	152463786	152465549	L2_3Excitatory	CNV1q21.1 dup
-0.361383	-0.862116	0.999897	AC073548.2	19	47469910	47478550	L2_3Excitatory	CNV1q21.1 dup
-0.15013	-0.857083	0.999897	ARHGAP23	17	38419280	38512385	L2_3Excitatory	CNV1q21.1 dup
-0.252071	-0.860634	0.999897	AL583810.1	14	104857792	104858836	L2_3Excitatory	CNV1q21.1 dup
0.227357	0.85811	0.999897	BLOC1S4	4	6716174	6717664	L2_3Excitatory	CNV1q21.1 dup
0.113627	0.858003	0.999897	WARS2	1	119031216	119140654	L2_3Excitatory	CNV1q21.1 dup
0.112914	0.860744	0.999897	AP002495.1	11	71865504	71928654	L2_3Excitatory	CNV1q21.1 dup
0.180293	0.850817	0.999897	PPP1R11	6	30066709	30070333	L2_3Excitatory	CNV1q21.1 dup
-0.0992254	-0.855292	0.999897	PI4KA	22	20707691	20859417	L2_3Excitatory	CNV1q21.1 dup
-0.163319	-0.858809	0.999897	SNHG22	18	49813965	49851059	L2_3Excitatory	CNV1q21.1 dup
0.27239	0.85033	0.999897	ZNF853	7	6615610	6624290	L2_3Excitatory	CNV1q21.1 dup
0.246128	0.860194	0.999897	PHYHIP	8	22219703	22232101	L2_3Excitatory	CNV1q21.1 dup
-0.790125	-0.852495	0.999897	C1QTNF9B	13	23891099	23897502	L2_3Excitatory	CNV1q21.1 dup
0.139052	0.85436	0.999897	FZD3	8	28494205	28574267	L2_3Excitatory	CNV1q21.1 dup
-0.165958	-0.850314	0.999897	AC136604.3	5	179657762	179665136	L2_3Excitatory	CNV1q21.1 dup
0.261781	0.859566	0.999897	CACNA1F	X	49205063	49233371	L2_3Excitatory	CNV1q21.1 dup
0.130646	0.859877	0.999897	SEC22B	1	120150898	120176520	L2_3Excitatory	CNV1q21.1 dup
-0.161702	-0.84993	0.999897	OMA1	1	58415384	58546802	L2_3Excitatory	CNV1q21.1 dup
0.295189	0.856495	0.999897	AC123768.4	15	32583612	32584312	L2_3Excitatory	CNV1q21.1 dup
0.180201	0.857822	0.999897	LINC01588	14	49927571	50105102	L2_3Excitatory	CNV1q21.1 dup
0.204239	0.85882	0.999897	NEK7	1	198156994	198322420	L2_3Excitatory	CNV1q21.1 dup
-0.441516	-0.856895	0.999897	AL391839.3	10	32413499	32446076	L2_3Excitatory	CNV1q21.1 dup
0.220221	0.855508	0.999897	FCHSD2	11	72836745	73142318	L2_3Excitatory	CNV1q21.1 dup
-0.41301	-0.849187	0.999897	TESMIN	11	68707440	68751520	L2_3Excitatory	CNV1q21.1 dup
0.203645	0.849524	0.999897	COPE	19	18899514	18919387	L2_3Excitatory	CNV1q21.1 dup
0.0841732	0.856101	0.999897	SEC63	6	107867756	107958208	L2_3Excitatory	CNV1q21.1 dup
-0.187719	-0.85782	0.999897	ADGRF5	6	46852522	46954943	L2_3Excitatory	CNV1q21.1 dup
0.104375	0.863795	0.999897	PNISR	6	99397629	99425331	L2_3Excitatory	CNV1q21.1 dup
0.241728	0.85778	0.999897	PFDN2	1	161100556	161118055	L2_3Excitatory	CNV1q21.1 dup
0.105774	0.857687	0.999897	AK9	6	109492855	109691217	L2_3Excitatory	CNV1q21.1 dup
0.281776	0.848748	0.999897	NDUFC2	11	78068297	78079862	L2_3Excitatory	CNV1q21.1 dup
-0.123213	-0.849158	0.999897	RORA	15	60488284	61229302	L2_3Excitatory	CNV1q21.1 dup
0.0798803	0.848875	0.999897	TFCP2	12	51093656	51173135	L2_3Excitatory	CNV1q21.1 dup
0.252187	0.853054	0.999897	LRRC69	8	91101832	91219257	L2_3Excitatory	CNV1q21.1 dup
0.108489	0.856061	0.999897	ALG8	11	78095244	78139660	L2_3Excitatory	CNV1q21.1 dup
0.0846726	0.85502	0.999897	CDC42BPB	14	102932380	103057549	L2_3Excitatory	CNV1q21.1 dup
-0.276793	-0.855847	0.999897	ACTL6A	3	179562886	179588407	L2_3Excitatory	CNV1q21.1 dup
-0.52777	-0.856499	0.999897	CCDC141	2	178829757	179050137	L2_3Excitatory	CNV1q21.1 dup
0.13929	0.854754	0.999897	SLC45A1	1	8318114	8344167	L2_3Excitatory	CNV1q21.1 dup
0.152681	0.847229	0.999897	SRRD	22	26483877	26494658	L2_3Excitatory	CNV1q21.1 dup
0.100424	0.85411	0.999897	C20orf194	20	3249306	3407669	L2_3Excitatory	CNV1q21.1 dup
-0.124531	-0.855329	0.999897	GID8	20	62938147	62948475	L2_3Excitatory	CNV1q21.1 dup
-0.111283	-0.854838	0.999897	ITPR1	3	4493345	4847506	L2_3Excitatory	CNV1q21.1 dup
0.262629	0.855994	0.999897	LINC00987	12	9240003	9261050	L2_3Excitatory	CNV1q21.1 dup
-0.141276	-0.853467	0.999897	OXSM	3	25782917	25794534	L2_3Excitatory	CNV1q21.1 dup
0.0944258	0.85527	0.999897	UIMC1	5	176905005	177022633	L2_3Excitatory	CNV1q21.1 dup
0.186587	0.857361	0.999897	EIF4H	7	74174231	74197122	L2_3Excitatory	CNV1q21.1 dup
-0.376766	-0.852725	0.999897	AXDND1	1	179365720	179554735	L2_3Excitatory	CNV1q21.1 dup
-0.173071	-0.852972	0.999897	LINC00937	12	8295986	8396803	L2_3Excitatory	CNV1q21.1 dup
-0.189352	-0.853479	0.999897	PDGFC	4	156760454	156971799	L2_3Excitatory	CNV1q21.1 dup
0.148254	0.853823	0.999897	HS6ST2	X	132626015	132961395	L2_3Excitatory	CNV1q21.1 dup
0.0868275	0.853261	0.999897	SMS	X	21940709	21994837	L2_3Excitatory	CNV1q21.1 dup
-0.367985	-0.857095	0.999897	ITIH2	10	7703316	7749520	L2_3Excitatory	CNV1q21.1 dup
0.233388	0.846213	0.999897	TRADD	16	67154185	67159909	L2_3Excitatory	CNV1q21.1 dup
0.115914	0.846611	0.999897	BDP1	5	71455651	71567820	L2_3Excitatory	CNV1q21.1 dup
0.140347	0.850941	0.999897	KCNB2	8	72537225	72938349	L2_3Excitatory	CNV1q21.1 dup
0.228222	0.853473	0.999897	CENPBD1	16	89969983	89971922	L2_3Excitatory	CNV1q21.1 dup
0.0836955	0.854557	0.999897	STX18	4	4415742	4542346	L2_3Excitatory	CNV1q21.1 dup
0.108756	0.855774	0.999897	RAD17	5	69369293	69414801	L2_3Excitatory	CNV1q21.1 dup
0.387533	0.860097	0.999897	AC008649.2	19	38683873	38693606	L2_3Excitatory	CNV1q21.1 dup
0.146136	0.858949	0.999897	CCDC142	2	74471986	74483408	L2_3Excitatory	CNV1q21.1 dup
-0.108446	-0.855995	0.999897	TTC39C	18	23992773	24135610	L2_3Excitatory	CNV1q21.1 dup
-0.400474	-0.853246	0.999897	FRAT1	10	97319271	97321915	L2_3Excitatory	CNV1q21.1 dup
0.339368	0.845456	0.999897	TGFBR3L	19	7914830	7919097	L2_3Excitatory	CNV1q21.1 dup
0.199003	0.854205	0.999897	NUDT3	6	34279679	34392669	L2_3Excitatory	CNV1q21.1 dup
0.385297	0.854065	0.999897	CRYZ	1	74705482	74733408	L2_3Excitatory	CNV1q21.1 dup
0.133484	0.853199	0.999897	WIPI2	7	5190196	5233840	L2_3Excitatory	CNV1q21.1 dup
-0.25616	-0.849805	0.999897	AC093525.7	16	2561471	2565096	L2_3Excitatory	CNV1q21.1 dup
0.173923	0.854222	0.999897	CMAS	12	22046218	22065674	L2_3Excitatory	CNV1q21.1 dup
0.150887	0.844995	0.999897	ZNF385B	2	179441982	179861612	L2_3Excitatory	CNV1q21.1 dup
0.286419	0.845328	0.999897	AC106707.1	3	158545189	158571066	L2_3Excitatory	CNV1q21.1 dup
0.219718	0.855609	0.999897	EXOC8	1	231332753	231337852	L2_3Excitatory	CNV1q21.1 dup
-0.108583	-0.853866	0.999897	ZBTB25	14	64449106	64505213	L2_3Excitatory	CNV1q21.1 dup
-0.112481	-0.852012	0.999897	SAMD4B	19	39342421	39385710	L2_3Excitatory	CNV1q21.1 dup
-0.135716	-0.853587	0.999897	PTCH2	1	44819844	44843253	L2_3Excitatory	CNV1q21.1 dup
-0.154129	-0.851215	0.999897	FBXO32	8	123497889	123541206	L2_3Excitatory	CNV1q21.1 dup
-0.136432	-0.849486	0.999897	DFFB	1	3857267	3885429	L2_3Excitatory	CNV1q21.1 dup
-0.11344	-0.85015	0.999897	GLRB	4	157076125	157172090	L2_3Excitatory	CNV1q21.1 dup
-0.157512	-0.848856	0.999897	ITGA9	3	37452115	37823507	L2_3Excitatory	CNV1q21.1 dup
0.242505	0.848457	0.999897	HS3ST4	16	25691959	26137685	L2_3Excitatory	CNV1q21.1 dup
-0.130138	-0.851443	0.999897	PRMT8	12	3381349	3593973	L2_3Excitatory	CNV1q21.1 dup
0.275246	0.843769	0.999897	PCK2	14	24094053	24110598	L2_3Excitatory	CNV1q21.1 dup
0.650889	0.849207	0.999897	PM20D1	1	205828025	205850132	L2_3Excitatory	CNV1q21.1 dup
0.194547	0.85092	0.999897	AC117395.1	3	149976755	149979355	L2_3Excitatory	CNV1q21.1 dup
0.432505	0.842725	0.999897	DAPK2	15	63907036	64072033	L2_3Excitatory	CNV1q21.1 dup
0.488381	0.862293	0.999897	NDUFA3	19	54102728	54109257	L2_3Excitatory	CNV1q21.1 dup
0.117373	0.843341	0.999897	ZBTB39	12	56998836	57006546	L2_3Excitatory	CNV1q21.1 dup
0.119685	0.852903	0.999897	PRMT5	14	22920525	22929408	L2_3Excitatory	CNV1q21.1 dup
0.220263	0.8518	0.999897	FEM1B	15	68277745	68295862	L2_3Excitatory	CNV1q21.1 dup
0.265665	0.852559	0.999897	GNAS	20	58839718	58911192	L2_3Excitatory	CNV1q21.1 dup
0.117607	0.852246	0.999897	MED25	19	49818282	49840383	L2_3Excitatory	CNV1q21.1 dup
-0.185929	-0.848201	0.999897	NRP2	2	205681990	205798133	L2_3Excitatory	CNV1q21.1 dup
-0.297688	-0.842186	0.999897	LINC02080	17	76799044	76807102	L2_3Excitatory	CNV1q21.1 dup
-0.124746	-0.852051	0.999897	ALKBH1	14	77672404	77708023	L2_3Excitatory	CNV1q21.1 dup
-0.151941	-0.853347	0.999897	PAOX	10	133379261	133391694	L2_3Excitatory	CNV1q21.1 dup
-0.143518	-0.841857	0.999897	ACYP1	14	75053237	75069483	L2_3Excitatory	CNV1q21.1 dup
0.308479	0.850979	0.999897	CNTD1	17	42798800	42811587	L2_3Excitatory	CNV1q21.1 dup
0.214606	0.853524	0.999897	AF106564.1	8	24912163	24914717	L2_3Excitatory	CNV1q21.1 dup
-0.210471	-0.846494	0.999897	C8orf37-AS1	8	95204456	95811254	L2_3Excitatory	CNV1q21.1 dup
-0.236117	-0.84473	0.999897	OCEL1	19	17226213	17229219	L2_3Excitatory	CNV1q21.1 dup
0.138422	0.849834	0.999897	CBLB	3	105655461	105869552	L2_3Excitatory	CNV1q21.1 dup
0.084803	0.848801	0.999897	CSNK1D	17	82239023	82273700	L2_3Excitatory	CNV1q21.1 dup
-0.0962283	-0.851819	0.999897	FBRSL1	12	132489551	132585188	L2_3Excitatory	CNV1q21.1 dup
0.128779	0.841387	0.999897	PNN	14	39175183	39183220	L2_3Excitatory	CNV1q21.1 dup
-0.201152	-0.846133	0.999897	B3GALT4	6	33277123	33284832	L2_3Excitatory	CNV1q21.1 dup
0.130422	0.848701	0.999897	FAM114A2	5	153990148	154038936	L2_3Excitatory	CNV1q21.1 dup
0.403974	0.853966	0.999897	ZMYM4-AS1	1	35358822	35366077	L2_3Excitatory	CNV1q21.1 dup
-0.0850345	-0.841245	0.999897	UNC13B	9	35161992	35405338	L2_3Excitatory	CNV1q21.1 dup
-0.188848	-0.840884	0.999897	AC079336.5	17	32495536	32500910	L2_3Excitatory	CNV1q21.1 dup
-0.11604	-0.848302	0.999897	RNF103	2	86603398	86623866	L2_3Excitatory	CNV1q21.1 dup
-0.103215	-0.840825	0.999897	STX18-AS1	4	4542131	4787359	L2_3Excitatory	CNV1q21.1 dup
-0.495241	-0.843718	0.999897	GFRA1	10	116056925	116276803	L2_3Excitatory	CNV1q21.1 dup
0.246269	0.845259	0.999897	SOX9	17	72121020	72126416	L2_3Excitatory	CNV1q21.1 dup
0.370589	0.85134	0.999897	CDH18-AS1	5	20305565	20347972	L2_3Excitatory	CNV1q21.1 dup
-0.222017	-0.849694	0.999897	SPACA6	19	51688346	51712387	L2_3Excitatory	CNV1q21.1 dup
-0.123712	-0.846666	0.999897	TDP1	14	89954939	90044764	L2_3Excitatory	CNV1q21.1 dup
0.218031	0.848043	0.999897	PBX3	9	125747345	125967377	L2_3Excitatory	CNV1q21.1 dup
-0.242193	-0.839925	0.999897	ITPR2	12	26335352	26833194	L2_3Excitatory	CNV1q21.1 dup
0.15106	0.84505	0.999897	CAVIN4	9	100578079	100588389	L2_3Excitatory	CNV1q21.1 dup
0.258561	0.851765	0.999897	AC127164.1	12	116977442	116987337	L2_3Excitatory	CNV1q21.1 dup
-0.134676	-0.847522	0.999897	C4orf50	4	5897373	6200555	L2_3Excitatory	CNV1q21.1 dup
0.0738349	0.84511	0.999897	VPS36	13	52412602	52450634	L2_3Excitatory	CNV1q21.1 dup
0.162672	0.839449	0.999897	FBXO6	1	11664200	11674354	L2_3Excitatory	CNV1q21.1 dup
0.125467	0.846245	0.999897	EFCAB5	17	29929200	30108452	L2_3Excitatory	CNV1q21.1 dup
0.175479	0.840277	0.999897	CD151	11	832887	839831	L2_3Excitatory	CNV1q21.1 dup
-0.106449	-0.845432	0.999897	FAXC	6	99271168	99350062	L2_3Excitatory	CNV1q21.1 dup
-0.0993499	-0.846687	0.999897	MTMR1	X	150692971	150765108	L2_3Excitatory	CNV1q21.1 dup
-0.119163	-0.848535	0.999897	KXD1	19	18557762	18569387	L2_3Excitatory	CNV1q21.1 dup
0.103805	0.846804	0.999897	AATK	17	81110487	81166221	L2_3Excitatory	CNV1q21.1 dup
0.221736	0.839188	0.999897	GHDC	17	42188799	42194513	L2_3Excitatory	CNV1q21.1 dup
-0.131054	-0.839337	0.999897	FAM214B	9	35104112	35116341	L2_3Excitatory	CNV1q21.1 dup
-0.227592	-0.841865	0.999897	LINC01185	2	60823069	60881393	L2_3Excitatory	CNV1q21.1 dup
-0.120221	-0.848405	0.999897	C3orf62	3	49268596	49277232	L2_3Excitatory	CNV1q21.1 dup
0.123494	0.846414	0.999897	LRFN5	14	41606876	41904549	L2_3Excitatory	CNV1q21.1 dup
0.327901	0.847811	0.999897	AP001825.1	11	84720826	84800701	L2_3Excitatory	CNV1q21.1 dup
0.367244	0.851719	0.999897	AC096570.2	2	22377594	22482004	L2_3Excitatory	CNV1q21.1 dup
-0.126514	-0.845287	0.999897	AL355773.1	14	55748208	55773203	L2_3Excitatory	CNV1q21.1 dup
-0.121053	-0.839038	0.999897	TELO2	16	1493344	1510457	L2_3Excitatory	CNV1q21.1 dup
0.258151	0.84315	0.999897	DYRK3	1	206635536	206684419	L2_3Excitatory	CNV1q21.1 dup
0.163205	0.842903	0.999897	TMX1	14	51240162	51257655	L2_3Excitatory	CNV1q21.1 dup
-0.09541	-0.844067	0.999897	INPP4A	2	98444854	98594392	L2_3Excitatory	CNV1q21.1 dup
-0.348114	-0.845393	0.999897	AL358472.5	1	153923284	153935245	L2_3Excitatory	CNV1q21.1 dup
-0.169804	-0.847778	0.999897	ANKDD1B	5	75611182	75681773	L2_3Excitatory	CNV1q21.1 dup
0.253654	0.844761	0.999897	AC079117.2	2	76893894	76897247	L2_3Excitatory	CNV1q21.1 dup
-0.127346	-0.845738	0.999897	ZBED4	22	49853844	49890080	L2_3Excitatory	CNV1q21.1 dup
-0.262381	-0.843805	0.999897	CLEC18B	16	74408631	74421478	L2_3Excitatory	CNV1q21.1 dup
-0.0741359	-0.837441	0.999897	ERGIC1	5	172834251	172952792	L2_3Excitatory	CNV1q21.1 dup
0.176334	0.844072	0.999897	RAB11FIP2	10	118004916	118046941	L2_3Excitatory	CNV1q21.1 dup
-0.389837	-0.842136	0.999897	KLF5	13	73054976	73077541	L2_3Excitatory	CNV1q21.1 dup
0.0848103	0.843543	0.999897	PRPF18	10	13586939	13668445	L2_3Excitatory	CNV1q21.1 dup
-0.102295	-0.846479	0.999897	MAP3K10	19	40191426	40215575	L2_3Excitatory	CNV1q21.1 dup
0.189124	0.845733	0.999897	AKR1B1	7	134442356	134459284	L2_3Excitatory	CNV1q21.1 dup
-0.186358	-0.841677	0.999897	CD247	1	167425027	167518640	L2_3Excitatory	CNV1q21.1 dup
0.398885	0.847142	0.999897	TCF4-AS1	18	55452533	55482940	L2_3Excitatory	CNV1q21.1 dup
0.0993104	0.837063	0.999897	SLC4A4	4	71062667	71572087	L2_3Excitatory	CNV1q21.1 dup
-0.413777	-0.842649	0.999897	AL358937.1	9	99915077	99929896	L2_3Excitatory	CNV1q21.1 dup
0.209908	0.850877	0.999897	REX1BD	19	18588685	18592337	L2_3Excitatory	CNV1q21.1 dup
0.525017	0.844637	0.999897	AL391097.1	20	53168643	53179550	L2_3Excitatory	CNV1q21.1 dup
-0.146011	-0.843385	0.999897	ZNF621	3	40524878	40574685	L2_3Excitatory	CNV1q21.1 dup
-0.106837	-0.842748	0.999897	CCNC	6	99542387	99568825	L2_3Excitatory	CNV1q21.1 dup
0.169112	0.843226	0.999897	AHSA1	14	77457870	77469472	L2_3Excitatory	CNV1q21.1 dup
0.335756	0.835578	0.999897	ATP5PO	21	33903453	33915814	L2_3Excitatory	CNV1q21.1 dup
0.127713	0.841285	0.999897	MTERF3	8	96239398	96261610	L2_3Excitatory	CNV1q21.1 dup
0.307263	0.83554	0.999897	AL135924.2	9	72257336	72257783	L2_3Excitatory	CNV1q21.1 dup
0.137716	0.843208	0.999897	ELAVL4	1	50024029	50203772	L2_3Excitatory	CNV1q21.1 dup
0.149705	0.843966	0.999897	SH3BP5-AS1	3	15254184	15264515	L2_3Excitatory	CNV1q21.1 dup
-0.133384	-0.843073	0.999897	HDAC11	3	13479724	13506424	L2_3Excitatory	CNV1q21.1 dup
-0.122887	-0.835177	0.999897	VAMP3	1	7771296	7781432	L2_3Excitatory	CNV1q21.1 dup
0.152232	0.84284	0.999897	PTGES2	9	128120693	128128462	L2_3Excitatory	CNV1q21.1 dup
0.124243	0.846986	0.999897	ATG4D	19	10543895	10553418	L2_3Excitatory	CNV1q21.1 dup
-0.221481	-0.844902	0.999897	LINC02614	3	125827238	125916384	L2_3Excitatory	CNV1q21.1 dup
0.092753	0.845517	0.999897	SGK3	8	66712734	66862022	L2_3Excitatory	CNV1q21.1 dup
0.170668	0.844131	0.999897	PPP1R26	9	135479079	135488893	L2_3Excitatory	CNV1q21.1 dup
0.109265	0.843655	0.999897	NDUFA9	12	4649095	4694317	L2_3Excitatory	CNV1q21.1 dup
-0.352159	-0.840624	0.999897	CRIPAK				L2_3Excitatory	CNV1q21.1 dup
-0.306951	-0.838053	0.999897	AC003666.1	X	10242339	10365323	L2_3Excitatory	CNV1q21.1 dup
0.144566	0.846254	0.999897	GTPBP8	3	112990984	113015060	L2_3Excitatory	CNV1q21.1 dup
0.13169	0.844796	0.999897	CAP1	1	40040233	40072649	L2_3Excitatory	CNV1q21.1 dup
0.0917135	0.842445	0.999897	ZBTB26	9	122915566	122931512	L2_3Excitatory	CNV1q21.1 dup
0.122077	0.84134	0.999897	CNR1	6	88139864	88166347	L2_3Excitatory	CNV1q21.1 dup
-0.162133	-0.840786	0.999897	KCTD21	11	78171249	78188626	L2_3Excitatory	CNV1q21.1 dup
0.152502	0.84449	0.999897	HAT1	2	171922448	171983686	L2_3Excitatory	CNV1q21.1 dup
0.229096	0.834583	0.999897	A1BG	19	58345178	58353492	L2_3Excitatory	CNV1q21.1 dup
-0.122312	-0.843504	0.999897	NYAP1	7	100483927	100494802	L2_3Excitatory	CNV1q21.1 dup
-0.118053	-0.841216	0.999897	ZNF460	19	57280051	57294069	L2_3Excitatory	CNV1q21.1 dup
0.513334	0.844578	0.999897	AC007389.3	2	65589566	65640177	L2_3Excitatory	CNV1q21.1 dup
0.0563999	0.837775	0.999897	PRDM2	1	13700188	13825079	L2_3Excitatory	CNV1q21.1 dup
0.384159	0.833074	0.999897	MICOS13	19	5678421	5680516	L2_3Excitatory	CNV1q21.1 dup
0.0814185	0.841713	0.999897	GNPAT	1	231241207	231277973	L2_3Excitatory	CNV1q21.1 dup
0.0907149	0.841111	0.999897	PMPCB	7	103297407	103331818	L2_3Excitatory	CNV1q21.1 dup
-0.299202	-0.833365	0.999897	INPP5D	2	233059967	233207903	L2_3Excitatory	CNV1q21.1 dup
-0.444763	-0.856673	0.999897	LINC00922	16	65284496	65576345	L2_3Excitatory	CNV1q21.1 dup
-0.104558	-0.841411	0.999897	AMFR	16	56361452	56425545	L2_3Excitatory	CNV1q21.1 dup
-0.316001	-0.840522	0.999897	NTN1	17	9021510	9244000	L2_3Excitatory	CNV1q21.1 dup
-0.108356	-0.832965	0.999897	TRIM8	10	102642503	102658318	L2_3Excitatory	CNV1q21.1 dup
0.315237	0.843501	0.999897	NAP1L3	X	93670930	93673578	L2_3Excitatory	CNV1q21.1 dup
0.284917	0.838816	0.999897	ITPR3	6	33620365	33696574	L2_3Excitatory	CNV1q21.1 dup
0.223086	0.842564	0.999897	NUDT10	X	51332231	51337525	L2_3Excitatory	CNV1q21.1 dup
-0.100597	-0.837986	0.999897	POC1B-AS1	12	89524594	89548005	L2_3Excitatory	CNV1q21.1 dup
0.24694	0.841959	0.999897	IGIP	5	140125937	140129392	L2_3Excitatory	CNV1q21.1 dup
0.250203	0.842352	0.999897	SMN1	5	70925030	70953942	L2_3Excitatory	CNV1q21.1 dup
0.248672	0.841099	0.999897	CFAP100	3	126394909	126436556	L2_3Excitatory	CNV1q21.1 dup
-0.11561	-0.839997	0.999897	IFNGR1	6	137197483	137219449	L2_3Excitatory	CNV1q21.1 dup
0.113632	0.838881	0.999897	DDX24	14	94048287	94081202	L2_3Excitatory	CNV1q21.1 dup
0.179564	0.836615	0.999897	ZNF557	19	7069703	7087968	L2_3Excitatory	CNV1q21.1 dup
0.333847	0.842729	0.999897	CARHSP1	16	8852942	8869012	L2_3Excitatory	CNV1q21.1 dup
-0.288068	-0.832171	0.999897	AC020658.5	15	40285468	40285909	L2_3Excitatory	CNV1q21.1 dup
-0.169693	-0.838691	0.999897	RASGRF2	5	80960363	81230162	L2_3Excitatory	CNV1q21.1 dup
0.110923	0.840397	0.999897	UBXN2B	8	58411359	58451501	L2_3Excitatory	CNV1q21.1 dup
-0.109255	-0.841404	0.999897	SETDB2	13	49444274	49495003	L2_3Excitatory	CNV1q21.1 dup
-0.156304	-0.840137	0.999897	AC105429.1	16	87470370	87474370	L2_3Excitatory	CNV1q21.1 dup
-0.185596	-0.836402	0.999897	MXD3	5	177301461	177312757	L2_3Excitatory	CNV1q21.1 dup
0.240073	0.838967	0.999897	ADORA2A	22	24417879	24442357	L2_3Excitatory	CNV1q21.1 dup
0.121388	0.840332	0.999897	CKAP5	11	46743048	46846308	L2_3Excitatory	CNV1q21.1 dup
0.401857	0.841414	0.999897	ADAM21	14	70417107	70460427	L2_3Excitatory	CNV1q21.1 dup
0.21025	0.841739	0.999897	PRDX3	10	119167720	119178812	L2_3Excitatory	CNV1q21.1 dup
-0.205098	-0.837198	0.999897	AL034417.2	1	8026738	8122702	L2_3Excitatory	CNV1q21.1 dup
0.106101	0.840181	0.999897	RALA	7	39623565	39708120	L2_3Excitatory	CNV1q21.1 dup
-0.171516	-0.842167	0.999897	AC025442.2	5	66085405	66093937	L2_3Excitatory	CNV1q21.1 dup
-0.410055	-0.830005	0.999897	MERTK	2	111898607	112029561	L2_3Excitatory	CNV1q21.1 dup
0.118975	0.83863	0.999897	WDR60	7	158856558	158956747	L2_3Excitatory	CNV1q21.1 dup
0.169761	0.838956	0.999897	JHY	11	122882683	122963862	L2_3Excitatory	CNV1q21.1 dup
0.434955	0.842676	0.999897	PCDH9-AS3	13	66977432	66985776	L2_3Excitatory	CNV1q21.1 dup
-0.159598	-0.836502	0.999897	THAP1	8	42836674	42843325	L2_3Excitatory	CNV1q21.1 dup
-0.110932	-0.838411	0.999897	C16orf72	16	9091644	9121635	L2_3Excitatory	CNV1q21.1 dup
0.40075	0.837408	0.999897	LINC01241	9	25780032	25844585	L2_3Excitatory	CNV1q21.1 dup
0.17582	0.839376	0.999897	LRFN1	19	39306566	39320863	L2_3Excitatory	CNV1q21.1 dup
-0.444296	-0.837526	0.999897	AL357054.5	6	729128	760936	L2_3Excitatory	CNV1q21.1 dup
-0.126574	-0.834443	0.999897	CYFIP1	15	22867052	22981063	L2_3Excitatory	CNV1q21.1 dup
0.195174	0.8377	0.999897	KHDRBS2-OT	6	61630233	61681049	L2_3Excitatory	CNV1q21.1 dup
0.0901833	0.837626	0.999897	CUL1	7	148697914	148801110	L2_3Excitatory	CNV1q21.1 dup
-0.367115	-0.834727	0.999897	RBPMS2	15	64739891	64775589	L2_3Excitatory	CNV1q21.1 dup
0.107905	0.836423	0.999897	VPS41	7	38722974	38932394	L2_3Excitatory	CNV1q21.1 dup
0.109366	0.836939	0.999897	PHF21A	11	45929319	46121454	L2_3Excitatory	CNV1q21.1 dup
0.203906	0.829201	0.999897	DCC	18	52340197	53535899	L2_3Excitatory	CNV1q21.1 dup
-0.141296	-0.835076	0.999897	KYAT3	1	88935773	88992953	L2_3Excitatory	CNV1q21.1 dup
0.112044	0.836896	0.999897	PTPN3	9	109375466	109498313	L2_3Excitatory	CNV1q21.1 dup
0.169054	0.839722	0.999897	AC026979.4	8	30192429	30201332	L2_3Excitatory	CNV1q21.1 dup
0.16125	0.83602	0.999897	AC005609.5	5	140785698	140828549	L2_3Excitatory	CNV1q21.1 dup
-0.336877	-0.840595	0.999897	LINC01333	5	74321293	74341236	L2_3Excitatory	CNV1q21.1 dup
0.347008	0.837418	0.999897	AF165147.1	21	28328738	28674848	L2_3Excitatory	CNV1q21.1 dup
0.133731	0.838513	0.999897	SGTA	19	2754715	2783362	L2_3Excitatory	CNV1q21.1 dup
0.105506	0.833994	0.999897	MBD4	3	129430947	129440179	L2_3Excitatory	CNV1q21.1 dup
-0.0982388	-0.83626	0.999897	SGPP2	2	222424543	222562621	L2_3Excitatory	CNV1q21.1 dup
-0.156238	-0.836667	0.999897	GALT	9	34638133	34651035	L2_3Excitatory	CNV1q21.1 dup
0.310233	0.839257	0.999897	AC087854.1	8	22481588	22553444	L2_3Excitatory	CNV1q21.1 dup
-0.464249	-0.835762	0.999897	AC025508.1	8	107857589	107963516	L2_3Excitatory	CNV1q21.1 dup
0.106938	0.835088	0.999897	ATXN3	14	92044496	92106621	L2_3Excitatory	CNV1q21.1 dup
-0.153875	-0.827789	0.999897	TMEM129	4	1715952	1721358	L2_3Excitatory	CNV1q21.1 dup
0.100034	0.82789	0.999897	LZTS3	20	3162617	3173549	L2_3Excitatory	CNV1q21.1 dup
-0.106158	-0.8282	0.999897	SLC25A29	14	100291116	100306547	L2_3Excitatory	CNV1q21.1 dup
0.29265	0.837217	0.999897	AL355347.1	6	61870097	61893882	L2_3Excitatory	CNV1q21.1 dup
0.268209	0.834366	0.999897	AC079322.1	15	72465128	72466262	L2_3Excitatory	CNV1q21.1 dup
-0.149432	-0.835392	0.999897	SEC14L2	22	30396941	30425303	L2_3Excitatory	CNV1q21.1 dup
-0.224558	-0.835381	0.999897	AL117339.4	10	38137337	38144399	L2_3Excitatory	CNV1q21.1 dup
0.0955205	0.83784	0.999897	SIPA1L1	14	71320449	71741229	L2_3Excitatory	CNV1q21.1 dup
-0.233274	-0.833242	0.999897	AC090517.2	15	56729932	56730611	L2_3Excitatory	CNV1q21.1 dup
0.32188	0.83127	0.999897	AC006398.1	7	31202831	31235648	L2_3Excitatory	CNV1q21.1 dup
-0.0973313	-0.834959	0.999897	SENP3	17	7561919	7571969	L2_3Excitatory	CNV1q21.1 dup
0.162069	0.836526	0.999897	MOSPD3	7	100612102	100615384	L2_3Excitatory	CNV1q21.1 dup
0.318851	0.836338	0.999897	AC012184.1	16	70379457	70399502	L2_3Excitatory	CNV1q21.1 dup
0.37766	0.837615	0.999897	AC090772.1	18	24113637	24121003	L2_3Excitatory	CNV1q21.1 dup
0.287337	0.833298	0.999897	AC099506.1	16	82773319	82829638	L2_3Excitatory	CNV1q21.1 dup
0.258016	0.825805	0.999897	SERTAD4	1	210232796	210246631	L2_3Excitatory	CNV1q21.1 dup
0.281518	0.834148	0.999897	DIRAS1	19	2714567	2721372	L2_3Excitatory	CNV1q21.1 dup
0.133609	0.831921	0.999897	MRGBP	20	62796473	62801729	L2_3Excitatory	CNV1q21.1 dup
0.317639	0.830973	0.999897	AC137735.2	17	73926421	73949906	L2_3Excitatory	CNV1q21.1 dup
0.277535	0.838435	0.999897	NKPD1	19	45149744	45160982	L2_3Excitatory	CNV1q21.1 dup
0.0976248	0.835562	0.999897	DPY19L4	8	94719703	94793836	L2_3Excitatory	CNV1q21.1 dup
-0.147742	-0.831237	0.999897	AL162253.2	9	5457477	5629748	L2_3Excitatory	CNV1q21.1 dup
-0.143513	-0.831245	0.999897	DYSF	2	71453561	71686763	L2_3Excitatory	CNV1q21.1 dup
-0.103768	-0.830946	0.999897	RBM14	11	66616626	66629934	L2_3Excitatory	CNV1q21.1 dup
0.147608	0.835246	0.999897	AL162390.1	9	70310875	70312120	L2_3Excitatory	CNV1q21.1 dup
0.212541	0.830924	0.999897	CD101	1	117001750	117036552	L2_3Excitatory	CNV1q21.1 dup
0.116823	0.836556	0.999897	ZSCAN32	16	3382081	3401065	L2_3Excitatory	CNV1q21.1 dup
0.0820024	0.825235	0.999897	NIPAL3	1	24415802	24472976	L2_3Excitatory	CNV1q21.1 dup
-0.141273	-0.832014	0.999897	C5orf56	5	132410636	132488702	L2_3Excitatory	CNV1q21.1 dup
-0.285905	-0.82879	0.999897	AC114284.1	5	120781218	120790778	L2_3Excitatory	CNV1q21.1 dup
0.15564	0.831648	0.999897	AL390198.1	20	25697003	25752857	L2_3Excitatory	CNV1q21.1 dup
0.287931	0.824081	0.999897	CREB3	9	35732598	35736999	L2_3Excitatory	CNV1q21.1 dup
0.107555	0.833863	0.999897	SNRNP40	1	31259568	31296788	L2_3Excitatory	CNV1q21.1 dup
0.134176	0.831279	0.999897	ENPP5	6	46159185	46170980	L2_3Excitatory	CNV1q21.1 dup
0.108741	0.828513	0.999897	DNAAF2	14	49625174	49635244	L2_3Excitatory	CNV1q21.1 dup
-0.224121	-0.829062	0.999897	AC010245.2				L2_3Excitatory	CNV1q21.1 dup
-0.100298	-0.831097	0.999897	LRIF1	1	110947190	110963965	L2_3Excitatory	CNV1q21.1 dup
-0.226564	-0.828555	0.999897	HAR1A	20	63102205	63104386	L2_3Excitatory	CNV1q21.1 dup
-0.0818131	-0.826974	0.999897	STX2	12	130789600	130839254	L2_3Excitatory	CNV1q21.1 dup
-0.136611	-0.832407	0.999897	ZNF490	19	12576100	12640098	L2_3Excitatory	CNV1q21.1 dup
-0.151493	-0.826568	0.999897	TNFRSF25	1	6460786	6466175	L2_3Excitatory	CNV1q21.1 dup
-0.132173	-0.828314	0.999897	TBCE.1				L2_3Excitatory	CNV1q21.1 dup
0.302338	0.831946	0.999897	NUBP1	16	10743786	10769351	L2_3Excitatory	CNV1q21.1 dup
-0.116642	-0.832572	0.999897	ETFDH	4	158671968	158710742	L2_3Excitatory	CNV1q21.1 dup
-0.166689	-0.830993	0.999897	DTX2	7	76461676	76505995	L2_3Excitatory	CNV1q21.1 dup
0.0782208	0.830541	0.999897	PPA2	4	105369077	105474067	L2_3Excitatory	CNV1q21.1 dup
0.160434	0.829409	0.999897	AC008438.2	5	140347868	140357794	L2_3Excitatory	CNV1q21.1 dup
0.10055	0.831464	0.999897	OSCP1	1	36415827	36450451	L2_3Excitatory	CNV1q21.1 dup
-0.37608	-0.830287	0.999897	AC073389.1	10	73625996	73626790	L2_3Excitatory	CNV1q21.1 dup
0.249435	0.831168	0.999897	CLGN	4	140388453	140427661	L2_3Excitatory	CNV1q21.1 dup
-0.387849	-0.826593	0.999897	OR3A2	17	3276177	3386317	L2_3Excitatory	CNV1q21.1 dup
0.15384	0.830379	0.999897	AL512662.2	10	79904898	79951029	L2_3Excitatory	CNV1q21.1 dup
-0.172005	-0.822802	0.999897	AC005052.2	X	119791971	119810949	L2_3Excitatory	CNV1q21.1 dup
-0.373349	-0.826338	0.999897	ESRRB	14	76310712	76501837	L2_3Excitatory	CNV1q21.1 dup
-0.131559	-0.829793	0.999897	AL109811.2				L2_3Excitatory	CNV1q21.1 dup
0.0850003	0.821515	0.999897	UBIAD1	1	11273198	11296049	L2_3Excitatory	CNV1q21.1 dup
-0.454366	-0.825553	0.999897	AC104248.1	8	108871128	109063417	L2_3Excitatory	CNV1q21.1 dup
0.112755	0.827184	0.999897	PIGF	2	46580937	46617055	L2_3Excitatory	CNV1q21.1 dup
-0.124594	-0.827113	0.999897	PKIG	20	44531785	44624247	L2_3Excitatory	CNV1q21.1 dup
0.119362	0.827179	0.999897	ACOX1	17	75941507	75979177	L2_3Excitatory	CNV1q21.1 dup
-0.440992	-0.820661	0.999897	NKAIN4	20	63240784	63272694	L2_3Excitatory	CNV1q21.1 dup
-0.27925	-0.826169	0.999897	FCHSD1	5	141639302	141651418	L2_3Excitatory	CNV1q21.1 dup
-0.0842561	-0.828292	0.999897	TMEM267	5	43444252	43483893	L2_3Excitatory	CNV1q21.1 dup
0.430956	0.831604	0.999897	LINC02192	16	47849307	47887130	L2_3Excitatory	CNV1q21.1 dup
0.130744	0.83083	0.999897	ZNF350	19	51964340	51986856	L2_3Excitatory	CNV1q21.1 dup
-0.199558	-0.823622	0.999897	BBC3	19	47220822	47232766	L2_3Excitatory	CNV1q21.1 dup
-0.0789547	-0.828533	0.999897	CHD2	15	92886203	93027996	L2_3Excitatory	CNV1q21.1 dup
-0.141804	-0.824181	0.999897	IDH1	2	208236229	208266074	L2_3Excitatory	CNV1q21.1 dup
-0.273801	-0.821684	0.999897	AC138965.2	5	175906939	175958538	L2_3Excitatory	CNV1q21.1 dup
-0.101583	-0.825168	0.999897	SLC25A16	10	68477998	68527523	L2_3Excitatory	CNV1q21.1 dup
0.217966	0.825031	0.999897	AC087427.1	3	2135757	2141988	L2_3Excitatory	CNV1q21.1 dup
0.199998	0.827237	0.999897	RBM3	X	48574449	48581162	L2_3Excitatory	CNV1q21.1 dup
0.0903858	0.827387	0.999897	TTLL1	22	43039516	43089419	L2_3Excitatory	CNV1q21.1 dup
0.136693	0.826426	0.999897	AL133166.1	14	29210986	29392048	L2_3Excitatory	CNV1q21.1 dup
-0.193448	-0.828814	0.999897	ZNF100	19	21722771	21767579	L2_3Excitatory	CNV1q21.1 dup
-0.109625	-0.828566	0.999897	AC087294.1	17	21214322	21230035	L2_3Excitatory	CNV1q21.1 dup
0.121451	0.819034	0.999897	TRHDE-AS1	12	72249964	72276954	L2_3Excitatory	CNV1q21.1 dup
0.0984857	0.827171	0.999897	ITSN2	2	24202864	24360536	L2_3Excitatory	CNV1q21.1 dup
0.137627	0.826505	0.999897	CMPK1	1	47333790	47394866	L2_3Excitatory	CNV1q21.1 dup
0.218571	0.818922	0.999897	AC005072.1	7	101960116	101961894	L2_3Excitatory	CNV1q21.1 dup
-0.121884	-0.825219	0.999897	UHRF2	9	6413151	6507054	L2_3Excitatory	CNV1q21.1 dup
0.345499	0.827571	0.999897	AC090709.1	12	78960258	79045644	L2_3Excitatory	CNV1q21.1 dup
-0.301219	-0.823986	0.999897	TTC22	1	54779712	54801323	L2_3Excitatory	CNV1q21.1 dup
0.11633	0.826336	0.999897	NRSN2	20	346782	359660	L2_3Excitatory	CNV1q21.1 dup
-0.291236	-0.821638	0.999897	AC110995.1	X	5653418	5726326	L2_3Excitatory	CNV1q21.1 dup
-0.372429	-0.824137	0.999897	LINC00457	13	34435450	34640803	L2_3Excitatory	CNV1q21.1 dup
0.233962	0.830357	0.999897	DDX41	5	177511577	177516961	L2_3Excitatory	CNV1q21.1 dup
0.105551	0.8278	0.999897	PLXND1	3	129555214	129606676	L2_3Excitatory	CNV1q21.1 dup
0.0798277	0.829725	0.999897	G2E3	14	30559158	30620064	L2_3Excitatory	CNV1q21.1 dup
0.184141	0.82605	0.999897	GLRX	5	95751319	95822726	L2_3Excitatory	CNV1q21.1 dup
0.109834	0.82426	0.999897	LPIN2	18	2885296	3013144	L2_3Excitatory	CNV1q21.1 dup
-0.0968572	-0.822341	0.999897	SERGEF	11	17788048	18013047	L2_3Excitatory	CNV1q21.1 dup
-0.157165	-0.821758	0.999897	CLCN2	3	184346185	184361650	L2_3Excitatory	CNV1q21.1 dup
0.213657	0.82395	0.999897	ZNF513	2	27377235	27380790	L2_3Excitatory	CNV1q21.1 dup
0.37003	0.823144	0.999897	LINC01010	6	134343307	134504581	L2_3Excitatory	CNV1q21.1 dup
0.203844	0.82358	0.999897	AC034195.1	3	3250687	3627296	L2_3Excitatory	CNV1q21.1 dup
0.436479	0.82897	0.999897	SPINK8	3	48306842	48333661	L2_3Excitatory	CNV1q21.1 dup
0.135912	0.82512	0.999897	KIF24	9	34252380	34329268	L2_3Excitatory	CNV1q21.1 dup
-0.276836	-0.821161	0.999897	AP001496.2	18	5232876	5238526	L2_3Excitatory	CNV1q21.1 dup
0.354568	0.826767	0.999897	MAP3K15	X	19360056	19515508	L2_3Excitatory	CNV1q21.1 dup
-0.117199	-0.824382	0.999897	GPLD1	6	24424565	24495205	L2_3Excitatory	CNV1q21.1 dup
0.115433	0.821108	0.999897	IP6K1	3	49724294	49786542	L2_3Excitatory	CNV1q21.1 dup
0.24143	0.823426	0.999897	AC068700.2	8	78626775	78665982	L2_3Excitatory	CNV1q21.1 dup
0.0957596	0.82342	0.999897	ATP11B	3	182793503	182921629	L2_3Excitatory	CNV1q21.1 dup
0.151222	0.822848	0.999897	GLCE	15	69160584	69272217	L2_3Excitatory	CNV1q21.1 dup
0.146407	0.824293	0.999897	NACC1	19	13116862	13141147	L2_3Excitatory	CNV1q21.1 dup
-0.117121	-0.828045	0.999897	RNF215	22	30368811	30421771	L2_3Excitatory	CNV1q21.1 dup
0.560932	0.828485	0.999897	AC079209.2	8	81058523	81067744	L2_3Excitatory	CNV1q21.1 dup
-0.140613	-0.821786	0.999897	AC005562.1	17	30576464	30672789	L2_3Excitatory	CNV1q21.1 dup
-0.151827	-0.824345	0.999897	AC015712.2	15	100892343	100919391	L2_3Excitatory	CNV1q21.1 dup
-0.17715	-0.823173	0.999897	PSRC1	1	109279556	109283186	L2_3Excitatory	CNV1q21.1 dup
-0.164313	-0.820903	0.999897	AZIN1-AS1	8	102864271	103002424	L2_3Excitatory	CNV1q21.1 dup
-0.17228	-0.826836	0.999897	COL5A3	19	9959561	10010504	L2_3Excitatory	CNV1q21.1 dup
-0.155916	-0.823222	0.999897	PDE4A	19	10416773	10469630	L2_3Excitatory	CNV1q21.1 dup
-0.357598	-0.823112	0.999897	AC087639.2	15	68880663	68928941	L2_3Excitatory	CNV1q21.1 dup
0.25039	0.822381	0.999897	PWWP3B	X	106168305	106208956	L2_3Excitatory	CNV1q21.1 dup
-0.110086	-0.822469	0.999897	NHLRC3	13	39038306	39050109	L2_3Excitatory	CNV1q21.1 dup
-0.375446	-0.821311	0.999897	JAG1	20	10637684	10673999	L2_3Excitatory	CNV1q21.1 dup
0.33848	0.823344	0.999897	ITGA1	5	52787916	52959209	L2_3Excitatory	CNV1q21.1 dup
0.194956	0.822233	0.999897	LINC01102	2	104430130	104532747	L2_3Excitatory	CNV1q21.1 dup
-0.522483	-0.818064	0.999897	TNFSF9	19	6531026	6535924	L2_3Excitatory	CNV1q21.1 dup
0.0975758	0.824299	0.999897	WDR89	14	63597039	63641871	L2_3Excitatory	CNV1q21.1 dup
-0.253933	-0.818935	0.999897	CTSC	11	88265069	88359684	L2_3Excitatory	CNV1q21.1 dup
0.288332	0.815145	0.999897	LINC02424	12	78326680	78359746	L2_3Excitatory	CNV1q21.1 dup
0.0886867	0.822882	0.999897	ANKIB1	7	92245974	92401383	L2_3Excitatory	CNV1q21.1 dup
0.355662	0.815704	0.999897	AC103739.2	15	90604225	90614558	L2_3Excitatory	CNV1q21.1 dup
0.178083	0.819337	0.999897	RAI2	X	17800049	17861337	L2_3Excitatory	CNV1q21.1 dup
-0.414835	-0.814695	0.999897	KCNAB3	17	7921859	7929856	L2_3Excitatory	CNV1q21.1 dup
0.115772	0.819549	0.999897	DNAJC28	21	33488055	33491716	L2_3Excitatory	CNV1q21.1 dup
0.543807	0.826405	0.999897	AC009134.1	16	13197606	13204907	L2_3Excitatory	CNV1q21.1 dup
0.10151	0.822145	0.999897	GPR155	2	174431571	174487094	L2_3Excitatory	CNV1q21.1 dup
-0.244342	-0.817862	0.999897	SLC6A4	17	30194319	30236002	L2_3Excitatory	CNV1q21.1 dup
0.128364	0.820627	0.999897	NLGN2	17	7404874	7419860	L2_3Excitatory	CNV1q21.1 dup
-0.302338	-0.824513	0.999897	NTRK1	1	156815636	156881850	L2_3Excitatory	CNV1q21.1 dup
0.198872	0.820982	0.999897	COL11A1	1	102876467	103108872	L2_3Excitatory	CNV1q21.1 dup
0.084565	0.822545	0.999897	ARHGAP21	10	24583609	24723887	L2_3Excitatory	CNV1q21.1 dup
-0.116602	-0.821608	0.999897	CA5B	X	15688830	15788411	L2_3Excitatory	CNV1q21.1 dup
0.173627	0.813687	0.999897	ZNF408	11	46701030	46705912	L2_3Excitatory	CNV1q21.1 dup
0.193221	0.821394	0.999897	SPARCL1	4	87473335	87531061	L2_3Excitatory	CNV1q21.1 dup
-0.144983	-0.819633	0.999897	PTPN2	18	12785478	12929643	L2_3Excitatory	CNV1q21.1 dup
-0.169795	-0.818304	0.999897	SEPSECS	4	25120014	25160550	L2_3Excitatory	CNV1q21.1 dup
0.152729	0.821242	0.999897	UBTD2	5	172209646	172283764	L2_3Excitatory	CNV1q21.1 dup
0.152614	0.82224	0.999897	CLTC	17	59619684	59696956	L2_3Excitatory	CNV1q21.1 dup
0.367704	0.820324	0.999897	AL845331.2	2	94587101	94612744	L2_3Excitatory	CNV1q21.1 dup
-0.24636	-0.81555	0.999897	PCLAF	15	64364304	64387687	L2_3Excitatory	CNV1q21.1 dup
0.198599	0.822453	0.999897	NSF	17	46590669	46757679	L2_3Excitatory	CNV1q21.1 dup
0.091132	0.820849	0.999897	PAK3	X	110944285	111227361	L2_3Excitatory	CNV1q21.1 dup
0.126168	0.819398	0.999897	NDST3	4	118033618	118258634	L2_3Excitatory	CNV1q21.1 dup
-0.0948438	-0.818488	0.999897	EIF4E2	2	232550659	232583644	L2_3Excitatory	CNV1q21.1 dup
0.215579	0.81998	0.999897	PCDHB4	5	141121818	141125623	L2_3Excitatory	CNV1q21.1 dup
-0.0906674	-0.826016	0.999897	ASMTL	X	1403139	1453762	L2_3Excitatory	CNV1q21.1 dup
0.176728	0.818687	0.999897	AC025366.1	8	110609241	110632394	L2_3Excitatory	CNV1q21.1 dup
0.128739	0.821443	0.999897	PPIG	2	169584342	169641406	L2_3Excitatory	CNV1q21.1 dup
0.105028	0.820168	0.999897	RRP36	6	43021623	43034156	L2_3Excitatory	CNV1q21.1 dup
-0.507109	-0.819026	0.999897	AC009229.2	2	38132637	38138946	L2_3Excitatory	CNV1q21.1 dup
-0.115281	-0.817145	0.999897	AP4B1	1	113894194	113905712	L2_3Excitatory	CNV1q21.1 dup
0.187769	0.820578	0.999897	AC012313.1	19	58404238	58408484	L2_3Excitatory	CNV1q21.1 dup
-0.296582	-0.823525	0.999897	ASGR2	17	7101322	7115700	L2_3Excitatory	CNV1q21.1 dup
-0.253511	-0.820071	0.999897	KMT2E-AS1	7	105013277	105014321	L2_3Excitatory	CNV1q21.1 dup
0.176356	0.820226	0.999897	MYLIP	6	16129086	16148248	L2_3Excitatory	CNV1q21.1 dup
-0.169358	-0.818908	0.999897	ZNF761	19	53431984	53461862	L2_3Excitatory	CNV1q21.1 dup
0.135281	0.820876	0.999897	LIG4	13	108207439	108218368	L2_3Excitatory	CNV1q21.1 dup
0.0898411	0.812503	0.999897	RABEP2	16	28904421	28936526	L2_3Excitatory	CNV1q21.1 dup
-0.191642	-0.819153	0.999897	HSD17B14	19	48813018	48836510	L2_3Excitatory	CNV1q21.1 dup
0.0927247	0.821727	0.999897	CNPY2	12	56309842	56316119	L2_3Excitatory	CNV1q21.1 dup
-0.155207	-0.819785	0.999897	LBR	1	225401502	225428925	L2_3Excitatory	CNV1q21.1 dup
0.114999	0.819834	0.999897	TLE3	15	70047790	70098176	L2_3Excitatory	CNV1q21.1 dup
0.146334	0.82157	0.999897	NUDT21	16	56429133	56452199	L2_3Excitatory	CNV1q21.1 dup
-0.222194	-0.817859	0.999897	CFP	X	47623172	47630305	L2_3Excitatory	CNV1q21.1 dup
-0.347242	-0.817831	0.999897	AL138916.1	6	146854983	146863460	L2_3Excitatory	CNV1q21.1 dup
0.106571	0.81819	0.999897	ZSWIM6	5	61332258	61546172	L2_3Excitatory	CNV1q21.1 dup
0.176764	0.820734	0.999897	EIF4G2	11	10797050	10808940	L2_3Excitatory	CNV1q21.1 dup
0.0778515	0.821161	0.999897	TBC1D23	3	100260992	100325251	L2_3Excitatory	CNV1q21.1 dup
0.17261	0.811934	0.999897	DPYD	1	97077743	97995000	L2_3Excitatory	CNV1q21.1 dup
0.147064	0.821208	0.999897	AHNAK2	14	104937244	104978374	L2_3Excitatory	CNV1q21.1 dup
0.515664	0.815459	0.999897	BMP6	6	7726099	7881728	L2_3Excitatory	CNV1q21.1 dup
-0.119448	-0.819539	0.999897	MED28	4	17614641	17634105	L2_3Excitatory	CNV1q21.1 dup
-0.0681531	-0.810894	0.999897	AMMECR1L	2	127861630	127885967	L2_3Excitatory	CNV1q21.1 dup
0.231423	0.815034	0.999897	TRIM71	3	32817997	32897824	L2_3Excitatory	CNV1q21.1 dup
0.101093	0.820597	0.999897	WDHD1	14	54938949	55027105	L2_3Excitatory	CNV1q21.1 dup
-0.38597	-0.81423	0.999897	AL121757.2	20	5318268	5503189	L2_3Excitatory	CNV1q21.1 dup
0.266818	0.819198	0.999897	FNDC10	1	1598012	1600135	L2_3Excitatory	CNV1q21.1 dup
0.0985096	0.818134	0.999897	COX16	14	70325081	70416984	L2_3Excitatory	CNV1q21.1 dup
0.11458	0.814304	0.999897	NEO1	15	73051710	73305205	L2_3Excitatory	CNV1q21.1 dup
0.344087	0.814283	0.999897	DUSP2	2	96143169	96145440	L2_3Excitatory	CNV1q21.1 dup
0.173337	0.81581	0.999897	AC034268.2	17	53276760	54365634	L2_3Excitatory	CNV1q21.1 dup
0.156693	0.81899	0.999897	AC009041.2	16	974131	981675	L2_3Excitatory	CNV1q21.1 dup
0.157776	0.818678	0.999897	MAP3K11	11	65597756	65615382	L2_3Excitatory	CNV1q21.1 dup
0.706429	0.821994	0.999897	HLA-DRB1	6	32577902	32589848	L2_3Excitatory	CNV1q21.1 dup
0.0987964	0.81595	0.999897	BRINP1	9	119153458	119369435	L2_3Excitatory	CNV1q21.1 dup
0.0817306	0.814297	0.999897	VPS39	15	42158701	42208307	L2_3Excitatory	CNV1q21.1 dup
0.22443	0.815802	0.999897	PDE10A	6	165327287	165988117	L2_3Excitatory	CNV1q21.1 dup
-0.246635	-0.813392	0.999897	SOCS2-AS1	12	93542022	93571768	L2_3Excitatory	CNV1q21.1 dup
-0.080127	-0.819196	0.999897	ZNF263	16	3283283	3301401	L2_3Excitatory	CNV1q21.1 dup
0.208621	0.80953	0.999897	ZNF556	19	2867335	2883445	L2_3Excitatory	CNV1q21.1 dup
0.111095	0.818349	0.999897	SLC30A7	1	100896076	100981757	L2_3Excitatory	CNV1q21.1 dup
0.0655634	0.816186	0.999897	CCNT2	2	134918235	134959342	L2_3Excitatory	CNV1q21.1 dup
0.068608	0.816384	0.999897	BRMS1L	14	35826338	35932325	L2_3Excitatory	CNV1q21.1 dup
0.0940806	0.821175	0.999897	ANKRD26	10	26973793	27100494	L2_3Excitatory	CNV1q21.1 dup
0.290219	0.819104	0.999897	PACRG-AS3	6	163163830	163192038	L2_3Excitatory	CNV1q21.1 dup
-0.320383	-0.809386	0.999897	PPP3CB-AS1	10	73495525	73520070	L2_3Excitatory	CNV1q21.1 dup
0.101074	0.816168	0.999897	ZNF660	3	44578223	44599694	L2_3Excitatory	CNV1q21.1 dup
-0.325482	-0.815082	0.999897	LINC01708	1	99472332	99600995	L2_3Excitatory	CNV1q21.1 dup
-0.316534	-0.816671	0.999897	AC004053.1	4	104653874	104966793	L2_3Excitatory	CNV1q21.1 dup
-0.243574	-0.813686	0.999897	AC037441.1	8	22877972	22888022	L2_3Excitatory	CNV1q21.1 dup
0.150308	0.814973	0.999897	DKC1	X	154762742	154777689	L2_3Excitatory	CNV1q21.1 dup
-0.075094	-0.812416	0.999897	MSL1	17	40121971	40136917	L2_3Excitatory	CNV1q21.1 dup
0.215889	0.818519	0.999897	BCAP31	X	153700492	153724565	L2_3Excitatory	CNV1q21.1 dup
-0.234095	-0.814479	0.999897	FAM160A1	4	151409176	151670503	L2_3Excitatory	CNV1q21.1 dup
-0.10888	-0.808245	0.999897	AL445623.2	9	23500691	23672387	L2_3Excitatory	CNV1q21.1 dup
-0.167343	-0.80837	0.999897	NEDD1	12	96907224	96953780	L2_3Excitatory	CNV1q21.1 dup
-0.438545	-0.814029	0.999897	BHMT	5	79111809	79132288	L2_3Excitatory	CNV1q21.1 dup
-0.152155	-0.814275	0.999897	RBX1	22	40951347	40973309	L2_3Excitatory	CNV1q21.1 dup
-0.330034	-0.810165	0.999897	AC093827.4	4	86924630	86936202	L2_3Excitatory	CNV1q21.1 dup
0.17438	0.818535	0.999897	AC079790.1	2	152098328	152109202	L2_3Excitatory	CNV1q21.1 dup
-0.540022	-0.814467	0.999897	AC051619.5	15	45235930	45279251	L2_3Excitatory	CNV1q21.1 dup
0.213397	0.807387	0.999897	AL137077.2	20	62066830	62068437	L2_3Excitatory	CNV1q21.1 dup
0.273393	0.8192	0.999897	PABPC1L2A	X	73077276	73079512	L2_3Excitatory	CNV1q21.1 dup
0.120918	0.81103	0.999897	APBA2	15	28884483	29118315	L2_3Excitatory	CNV1q21.1 dup
-0.272113	-0.817064	0.999897	AC133550.3	16	28862166	28863340	L2_3Excitatory	CNV1q21.1 dup
-0.102934	-0.813058	0.999897	PMF1	1	156212993	156240042	L2_3Excitatory	CNV1q21.1 dup
0.197624	0.815405	0.999897	NOL7	6	13615335	13632739	L2_3Excitatory	CNV1q21.1 dup
0.133712	0.814312	0.999897	PHACTR4	1	28369582	28500364	L2_3Excitatory	CNV1q21.1 dup
0.103039	0.814484	0.999897	NKIRAS1	3	23889951	23946591	L2_3Excitatory	CNV1q21.1 dup
0.383132	0.814889	0.999897	ANKRD18A	9	38540567	38620596	L2_3Excitatory	CNV1q21.1 dup
0.094457	0.812071	0.999897	GRIN2A	16	9753404	10182928	L2_3Excitatory	CNV1q21.1 dup
-0.325622	-0.815523	0.999897	NLRC4	2	32224453	32265732	L2_3Excitatory	CNV1q21.1 dup
0.129749	0.815842	0.999897	HTR5A	7	155070324	155087392	L2_3Excitatory	CNV1q21.1 dup
0.0762125	0.812989	0.999897	UBE2E2	3	23203020	23591794	L2_3Excitatory	CNV1q21.1 dup
-0.0742281	-0.806594	0.999897	LINC01278	X	63222993	63561095	L2_3Excitatory	CNV1q21.1 dup
-0.350883	-0.806602	0.999897	AC138304.1	16	82170296	82175803	L2_3Excitatory	CNV1q21.1 dup
0.159249	0.814324	0.999897	PIGO	9	35087237	35096619	L2_3Excitatory	CNV1q21.1 dup
0.215113	0.813974	0.999897	EPHX1	1	225810124	225845563	L2_3Excitatory	CNV1q21.1 dup
-0.236376	-0.809477	0.999897	DUSP9	X	153642492	153651326	L2_3Excitatory	CNV1q21.1 dup
0.293842	0.805862	0.999897	TRMT9B	8	12945642	13031503	L2_3Excitatory	CNV1q21.1 dup
-0.117021	-0.814034	0.999897	SLC36A1	5	151437046	151492379	L2_3Excitatory	CNV1q21.1 dup
-0.0754992	-0.811907	0.999897	MBTPS1	16	84053761	84116942	L2_3Excitatory	CNV1q21.1 dup
0.120844	0.814212	0.999897	INTS1	7	1470277	1504389	L2_3Excitatory	CNV1q21.1 dup
0.322457	0.80549	0.999897	AC020611.2	12	64038562	64097618	L2_3Excitatory	CNV1q21.1 dup
0.159439	0.812275	0.999897	ABHD14A	3	51971426	51981196	L2_3Excitatory	CNV1q21.1 dup
-0.120038	-0.813297	0.999897	DSE	6	116254173	116444861	L2_3Excitatory	CNV1q21.1 dup
0.074754	0.814359	0.999897	ZNF510	9	96754553	96778129	L2_3Excitatory	CNV1q21.1 dup
-0.081595	-0.812206	0.999897	EPB41L5	2	120013077	120179119	L2_3Excitatory	CNV1q21.1 dup
-0.296206	-0.80541	0.999897	AC010519.1	19	47607524	47733098	L2_3Excitatory	CNV1q21.1 dup
-0.110763	-0.805365	0.999897	DDN-AS1	12	48998367	49019241	L2_3Excitatory	CNV1q21.1 dup
0.347191	0.814742	0.999897	AC007879.3	2	207186717	207236066	L2_3Excitatory	CNV1q21.1 dup
0.158502	0.812039	0.999897	STK10	5	172042079	172188224	L2_3Excitatory	CNV1q21.1 dup
0.0916476	0.81357	0.999897	ANKHD1	5	140401814	140539856	L2_3Excitatory	CNV1q21.1 dup
-0.16297	-0.812758	0.999897	INPP4B	4	142023160	142847432	L2_3Excitatory	CNV1q21.1 dup
-0.148383	-0.810407	0.999897	EFHD2	1	15409888	15430339	L2_3Excitatory	CNV1q21.1 dup
0.267707	0.814826	0.999897	GHITM	10	84139482	84154841	L2_3Excitatory	CNV1q21.1 dup
0.0790928	0.805581	0.999897	PRB2	12	11391540	11501041	L2_3Excitatory	CNV1q21.1 dup
0.282094	0.805177	0.999897	LDHB	12	21635342	21757857	L2_3Excitatory	CNV1q21.1 dup
-0.212984	-0.804448	0.999897	VEZF1	17	57971547	57988259	L2_3Excitatory	CNV1q21.1 dup
0.137013	0.809341	0.999897	LIX1-AS1	5	97089075	97437217	L2_3Excitatory	CNV1q21.1 dup
0.305252	0.80424	0.999897	AIP	11	67468174	67491154	L2_3Excitatory	CNV1q21.1 dup
0.416178	0.811399	0.999897	SMN2	5	70049638	70078522	L2_3Excitatory	CNV1q21.1 dup
0.489254	0.814409	0.999897	LHX4	1	180230264	180278984	L2_3Excitatory	CNV1q21.1 dup
0.0818324	0.804495	0.999897	CHD3	17	7884796	7912760	L2_3Excitatory	CNV1q21.1 dup
-0.145342	-0.80967	0.999897	AL359921.1	1	236540094	236550280	L2_3Excitatory	CNV1q21.1 dup
-0.368941	-0.809976	0.999897	FAH	15	80152490	80186946	L2_3Excitatory	CNV1q21.1 dup
0.19659	0.8105	0.999897	ARPC5L	9	124862130	124877733	L2_3Excitatory	CNV1q21.1 dup
0.153284	0.811938	0.999897	AC124854.1	5	92410256	92660863	L2_3Excitatory	CNV1q21.1 dup
0.395391	0.818975	0.999897	ASCL1	12	102957674	102960513	L2_3Excitatory	CNV1q21.1 dup
-0.358584	-0.81082	0.999897	AC099489.1	16	11359845	11527247	L2_3Excitatory	CNV1q21.1 dup
0.136967	0.811876	0.999897	CRTC2	1	153947669	153958615	L2_3Excitatory	CNV1q21.1 dup
0.213166	0.808591	0.999897	CNTN6	3	1092658	1404217	L2_3Excitatory	CNV1q21.1 dup
0.133829	0.810339	0.999897	ZNF221	19	43951223	43967709	L2_3Excitatory	CNV1q21.1 dup
0.296147	0.813017	0.999897	AC138904.3	16	28258686	28292173	L2_3Excitatory	CNV1q21.1 dup
0.109736	0.810068	0.999897	ZNF280C	X	130202707	130268899	L2_3Excitatory	CNV1q21.1 dup
-0.242504	-0.80295	0.999897	AC146507.3	5	177260340	177263909	L2_3Excitatory	CNV1q21.1 dup
0.25027	0.810097	0.999897	AC005332.3	17	68131462	68131907	L2_3Excitatory	CNV1q21.1 dup
-0.207347	-0.805613	0.999897	ROPN1L	5	10441524	10472029	L2_3Excitatory	CNV1q21.1 dup
-0.391706	-0.809094	0.999897	AL139289.2	1	43354684	43358676	L2_3Excitatory	CNV1q21.1 dup
0.195687	0.810235	0.999897	FBXW5	9	136940435	136944738	L2_3Excitatory	CNV1q21.1 dup
0.169494	0.81015	0.999897	AC130324.2	17	30834325	30863028	L2_3Excitatory	CNV1q21.1 dup
0.103151	0.80957	0.999897	CAND1	12	67269358	67319953	L2_3Excitatory	CNV1q21.1 dup
0.090476	0.811841	0.999897	OSBPL11	3	125528858	125595497	L2_3Excitatory	CNV1q21.1 dup
-0.36893	-0.807408	0.999897	AC068446.2	15	21298233	21325241	L2_3Excitatory	CNV1q21.1 dup
0.286628	0.810219	0.999897	DSG2	18	31498177	31549008	L2_3Excitatory	CNV1q21.1 dup
-0.300241	-0.807978	0.999897	AC008691.1	5	159310745	159805536	L2_3Excitatory	CNV1q21.1 dup
0.0960439	0.811288	0.999897	GATC	12	120446444	120463749	L2_3Excitatory	CNV1q21.1 dup
0.116956	0.808444	0.999897	NRG3	10	81875194	82987179	L2_3Excitatory	CNV1q21.1 dup
-0.402029	-0.809882	0.999897	IL5RA	3	3066324	3126613	L2_3Excitatory	CNV1q21.1 dup
0.099824	0.808058	0.999897	C12orf45	12	104986316	105074197	L2_3Excitatory	CNV1q21.1 dup
0.111412	0.807791	0.999897	SOS1	2	38962206	39124345	L2_3Excitatory	CNV1q21.1 dup
-0.0727806	-0.80219	0.999897	LMNB1	5	126776623	126837020	L2_3Excitatory	CNV1q21.1 dup
0.136663	0.811665	0.999897	SSB	2	169791933	169812064	L2_3Excitatory	CNV1q21.1 dup
0.101223	0.809858	0.999897	STPG1	1	24356999	24416934	L2_3Excitatory	CNV1q21.1 dup
0.16926	0.808273	0.999897	OTUD1	10	23439075	23442377	L2_3Excitatory	CNV1q21.1 dup
0.175748	0.813471	0.999897	TCP1	6	159778498	159789703	L2_3Excitatory	CNV1q21.1 dup
0.115595	0.810072	0.999897	NDFIP2	13	79481155	79556077	L2_3Excitatory	CNV1q21.1 dup
0.105925	0.811524	0.999897	NKRF	X	119588337	119606443	L2_3Excitatory	CNV1q21.1 dup
-0.0948142	-0.808763	0.999897	HMGCL	1	23801885	23838620	L2_3Excitatory	CNV1q21.1 dup
-0.351542	-0.804378	0.999897	LDB3	10	86666785	86736072	L2_3Excitatory	CNV1q21.1 dup
-0.121564	-0.808917	0.999897	ADK	10	74151202	74709963	L2_3Excitatory	CNV1q21.1 dup
-0.156431	-0.809242	0.999897	ZNF707	8	143684452	143713898	L2_3Excitatory	CNV1q21.1 dup
0.120762	0.801867	0.999897	DAB1	1	56994778	58546734	L2_3Excitatory	CNV1q21.1 dup
0.286785	0.807615	0.999897	LAMA4	6	112107931	112254939	L2_3Excitatory	CNV1q21.1 dup
0.136502	0.805051	0.999897	TRAF3	14	102777449	102911500	L2_3Excitatory	CNV1q21.1 dup
-0.163859	-0.809151	0.999897	TLCD4	1	95117355	95197607	L2_3Excitatory	CNV1q21.1 dup
0.282854	0.813899	0.999897	BX842570.1	X	3819924	3823898	L2_3Excitatory	CNV1q21.1 dup
0.184961	0.810517	0.999897	ANKRD37	4	185396021	185400628	L2_3Excitatory	CNV1q21.1 dup
0.129829	0.805791	0.999897	KLHL8	4	87160103	87240314	L2_3Excitatory	CNV1q21.1 dup
0.310542	0.813066	0.999897	AP003121.1	11	127188885	127223449	L2_3Excitatory	CNV1q21.1 dup
0.101398	0.804239	0.999897	KCTD1	18	26454910	26657401	L2_3Excitatory	CNV1q21.1 dup
-0.448231	-0.801241	0.999897	SHD	19	4279266	4290722	L2_3Excitatory	CNV1q21.1 dup
-0.13198	-0.805218	0.999897	AGPAT5	8	6708642	6761503	L2_3Excitatory	CNV1q21.1 dup
0.102161	0.800889	0.999897	PUM3	9	2720469	2844095	L2_3Excitatory	CNV1q21.1 dup
0.185444	0.80146	0.999897	HES4	1	998962	1000172	L2_3Excitatory	CNV1q21.1 dup
0.161923	0.806842	0.999897	OTUD6B-AS1	8	91059318	91070583	L2_3Excitatory	CNV1q21.1 dup
-0.132346	-0.809213	0.999897	TTLL12	22	43166622	43187134	L2_3Excitatory	CNV1q21.1 dup
0.434572	0.809121	0.999897	AC125793.1	16	82953230	82990298	L2_3Excitatory	CNV1q21.1 dup
-0.0920352	-0.805321	0.999897	TRIO	5	14143342	14532128	L2_3Excitatory	CNV1q21.1 dup
-0.483191	-0.806338	0.999897	ALOX15B	17	8039034	8049134	L2_3Excitatory	CNV1q21.1 dup
-0.201787	-0.799972	0.999897	AC008870.2	16	23568673	23569696	L2_3Excitatory	CNV1q21.1 dup
0.177441	0.79998	0.999897	MRM3	17	782353	792509	L2_3Excitatory	CNV1q21.1 dup
0.121621	0.806303	0.999897	CSMD1	8	2935353	4994972	L2_3Excitatory	CNV1q21.1 dup
0.165024	0.800295	0.999897	ATP7A	X	77910690	78050395	L2_3Excitatory	CNV1q21.1 dup
0.0843097	0.806551	0.999897	MAP7D2	X	20006713	20116907	L2_3Excitatory	CNV1q21.1 dup
-0.390214	-0.811454	0.999897	LINC01643	22	34017422	34218796	L2_3Excitatory	CNV1q21.1 dup
-0.146608	-0.806142	0.999897	CYREN	7	135092363	135170795	L2_3Excitatory	CNV1q21.1 dup
-0.410984	-0.805215	0.999897	TMEM212-AS1	3	171815586	171900749	L2_3Excitatory	CNV1q21.1 dup
0.0723196	0.808259	0.999897	FYTTD1	3	197737179	197787596	L2_3Excitatory	CNV1q21.1 dup
0.317023	0.807254	0.999897	ZNF385C	17	42025576	42098479	L2_3Excitatory	CNV1q21.1 dup
0.297872	0.810483	0.999897	SMIM18	8	30638580	30646064	L2_3Excitatory	CNV1q21.1 dup
0.122303	0.806701	0.999897	AL096803.2	1	186423481	186521147	L2_3Excitatory	CNV1q21.1 dup
-0.10448	-0.79886	0.999897	PKNOX2	11	125164687	125433389	L2_3Excitatory	CNV1q21.1 dup
0.0969919	0.805904	0.999897	SNRNP48	6	7590198	7611967	L2_3Excitatory	CNV1q21.1 dup
0.124212	0.807446	0.999897	NCOR1	17	16029065	16218185	L2_3Excitatory	CNV1q21.1 dup
0.0936366	0.805596	0.999897	SPG11	15	44554818	44663688	L2_3Excitatory	CNV1q21.1 dup
-0.207362	-0.802605	0.999897	SRP14-AS1	15	40039242	40080614	L2_3Excitatory	CNV1q21.1 dup
-0.123277	-0.805281	0.999897	MRS2	6	24402908	24426194	L2_3Excitatory	CNV1q21.1 dup
-0.161765	-0.805071	0.999897	AL161457.2	9	68393881	68406500	L2_3Excitatory	CNV1q21.1 dup
-0.27174	-0.801881	0.999897	RPP38-DT	10	15095385	15097319	L2_3Excitatory	CNV1q21.1 dup
-0.160559	-0.80879	0.999897	AC244197.2	X	149511509	149526264	L2_3Excitatory	CNV1q21.1 dup
0.123966	0.804504	0.999897	CHID1	11	867859	915058	L2_3Excitatory	CNV1q21.1 dup
-0.396467	-0.804072	0.999897	LINC01841	19	14305458	14370196	L2_3Excitatory	CNV1q21.1 dup
-0.08761	-0.801905	0.999897	DANT2	X	115694880	115969148	L2_3Excitatory	CNV1q21.1 dup
-0.245099	-0.804784	0.999897	ART3	4	76011184	76114048	L2_3Excitatory	CNV1q21.1 dup
-0.0980568	-0.805102	0.999897	NKTR	3	42600655	42648735	L2_3Excitatory	CNV1q21.1 dup
0.0983729	0.806284	0.999897	FUBP1	1	77944055	77979110	L2_3Excitatory	CNV1q21.1 dup
-0.21109	-0.797927	0.999897	FLNA	X	154348524	154374634	L2_3Excitatory	CNV1q21.1 dup
-0.147936	-0.805778	0.999897	TBC1D16	17	79932343	80035872	L2_3Excitatory	CNV1q21.1 dup
0.498816	0.797058	0.999897	NDUFB7	19	14566078	14572066	L2_3Excitatory	CNV1q21.1 dup
0.117487	0.804282	0.999897	RBBP8	18	22798261	23026488	L2_3Excitatory	CNV1q21.1 dup
-0.524176	-0.802926	0.999897	C1QTNF7	4	15339818	15446167	L2_3Excitatory	CNV1q21.1 dup
0.12482	0.810197	0.999897	MARCH9	12	57755103	57760411	L2_3Excitatory	CNV1q21.1 dup
0.451295	0.80782	0.999897	AC090138.1	11	41394595	41426504	L2_3Excitatory	CNV1q21.1 dup
0.314581	0.797191	0.999897	LINC02082	3	168902194	168924590	L2_3Excitatory	CNV1q21.1 dup
0.201195	0.80542	0.999897	TCHP	12	109900264	109983841	L2_3Excitatory	CNV1q21.1 dup
-0.144515	-0.804183	0.999897	PEX1	7	92487020	92528520	L2_3Excitatory	CNV1q21.1 dup
0.197983	0.796502	0.999897	TEX12	11	112167372	112172556	L2_3Excitatory	CNV1q21.1 dup
-0.120196	-0.803846	0.999897	PIP5K1A	1	151197949	151249536	L2_3Excitatory	CNV1q21.1 dup
0.201512	0.806282	0.999897	AC018697.1	18	24725762	24986980	L2_3Excitatory	CNV1q21.1 dup
0.110651	0.802634	0.999897	SNAP91	6	83552880	83709691	L2_3Excitatory	CNV1q21.1 dup
-0.106625	-0.801498	0.999897	LRRK1	15	100919327	101078257	L2_3Excitatory	CNV1q21.1 dup
-0.149056	-0.802136	0.999897	REPIN1	7	150368189	150374044	L2_3Excitatory	CNV1q21.1 dup
0.0978857	0.803102	0.999897	ZNF44	19	12224686	12294883	L2_3Excitatory	CNV1q21.1 dup
-0.230747	-0.802247	0.999897	VMAC	19	5904872	5910853	L2_3Excitatory	CNV1q21.1 dup
-0.338532	-0.800756	0.999897	PLA2G4A	1	186828949	186988981	L2_3Excitatory	CNV1q21.1 dup
-0.239315	-0.802771	0.999897	AC027514.1	18	62245810	62247412	L2_3Excitatory	CNV1q21.1 dup
-0.263338	-0.801363	0.999897	AL590652.1	6	53739266	53794904	L2_3Excitatory	CNV1q21.1 dup
-0.110806	-0.803047	0.999897	CWF19L1	10	100232298	100267680	L2_3Excitatory	CNV1q21.1 dup
-0.194898	-0.802436	0.999897	HMGN5	X	81113699	81201913	L2_3Excitatory	CNV1q21.1 dup
-0.110018	-0.800418	0.999897	ITGA9-AS1	3	37693655	37861802	L2_3Excitatory	CNV1q21.1 dup
-0.0911194	-0.800556	0.999897	MFF	2	227325151	227357833	L2_3Excitatory	CNV1q21.1 dup
0.0778909	0.803021	0.999897	FXR1	3	180868141	180982753	L2_3Excitatory	CNV1q21.1 dup
0.169581	0.803317	0.999897	SERPINI1	3	167735243	167825569	L2_3Excitatory	CNV1q21.1 dup
0.139436	0.801397	0.999897	POLD3	11	74493851	74669117	L2_3Excitatory	CNV1q21.1 dup
0.198633	0.799385	0.999897	AC121757.2	12	52298856	52306287	L2_3Excitatory	CNV1q21.1 dup
0.178714	0.800207	0.999897	TRIM69	15	44728988	44767829	L2_3Excitatory	CNV1q21.1 dup
0.20159	0.802806	0.999897	ZNF117	7	64971772	65006684	L2_3Excitatory	CNV1q21.1 dup
-0.114653	-0.798864	0.999897	CACNA1B	9	137877782	138124624	L2_3Excitatory	CNV1q21.1 dup
-0.16044	-0.801065	0.999897	CIRBP	19	1259384	1274880	L2_3Excitatory	CNV1q21.1 dup
-0.360452	-0.801609	0.999897	AL024508.2	6	136550661	136552554	L2_3Excitatory	CNV1q21.1 dup
0.323532	0.80327	0.999897	NRIP3	11	8965682	9005288	L2_3Excitatory	CNV1q21.1 dup
-0.35358	-0.799839	0.999897	VASH2	1	212950520	212992037	L2_3Excitatory	CNV1q21.1 dup
0.110081	0.802194	0.999897	SLC16A2	X	74421493	74533917	L2_3Excitatory	CNV1q21.1 dup
0.171278	0.804296	0.999897	DBR1	3	138160988	138174949	L2_3Excitatory	CNV1q21.1 dup
0.0976385	0.800294	0.999897	TRIM2	4	153152163	153339319	L2_3Excitatory	CNV1q21.1 dup
0.0885759	0.794309	0.999897	USP54	10	73497538	73626117	L2_3Excitatory	CNV1q21.1 dup
-0.254899	-0.797569	0.999897	LINC02145	5	6310441	6339884	L2_3Excitatory	CNV1q21.1 dup
-0.0873343	-0.793528	0.999897	DNM2	19	10718055	10833488	L2_3Excitatory	CNV1q21.1 dup
-0.083085	-0.802702	0.999897	MAEA	4	1289887	1340147	L2_3Excitatory	CNV1q21.1 dup
-0.151802	-0.79835	0.999897	DDX17	22	38483438	38507660	L2_3Excitatory	CNV1q21.1 dup
0.0918587	0.801295	0.999897	PSMB7	9	124353465	124415444	L2_3Excitatory	CNV1q21.1 dup
-0.169532	-0.798984	0.999897	ZNF689	16	30602558	30624012	L2_3Excitatory	CNV1q21.1 dup
-0.176448	-0.796519	0.999897	PHF19	9	120855651	120894896	L2_3Excitatory	CNV1q21.1 dup
-0.16728	-0.801283	0.999897	AC016907.2	2	30051066	30146606	L2_3Excitatory	CNV1q21.1 dup
0.105825	0.799799	0.999897	NAV3	12	77324641	78213010	L2_3Excitatory	CNV1q21.1 dup
0.217567	0.800248	0.999897	AMIGO1	1	109504178	109509738	L2_3Excitatory	CNV1q21.1 dup
-0.400677	-0.797294	0.999897	PTCSC2	9	97699625	97853080	L2_3Excitatory	CNV1q21.1 dup
0.157908	0.799313	0.999897	CBX3	7	26201162	26213607	L2_3Excitatory	CNV1q21.1 dup
-0.245275	-0.799196	0.999897	FAXDC2	5	154818492	154859252	L2_3Excitatory	CNV1q21.1 dup
-0.163874	-0.799616	0.999897	HCG27	6	31197760	31203968	L2_3Excitatory	CNV1q21.1 dup
-0.113062	-0.798526	0.999897	PPCDC	15	75023586	75117462	L2_3Excitatory	CNV1q21.1 dup
0.415631	0.798652	0.999897	AP000820.2	11	95571040	95748715	L2_3Excitatory	CNV1q21.1 dup
0.0808194	0.799887	0.999897	CYB5R4	6	83859656	83967423	L2_3Excitatory	CNV1q21.1 dup
0.204645	0.800467	0.999897	CHRNB2	1	154567778	154580013	L2_3Excitatory	CNV1q21.1 dup
-0.178889	-0.795459	0.999897	Z93943.1	X	102945971	102952039	L2_3Excitatory	CNV1q21.1 dup
0.540535	0.803313	0.999897	AC112196.1	5	124707827	124710737	L2_3Excitatory	CNV1q21.1 dup
-0.174321	-0.796258	0.999897	PSD2	5	139795808	139844466	L2_3Excitatory	CNV1q21.1 dup
0.150354	0.801837	0.999897	CD59	11	33703010	33736479	L2_3Excitatory	CNV1q21.1 dup
-0.0988648	-0.796963	0.999897	EXT2	11	44095648	44251962	L2_3Excitatory	CNV1q21.1 dup
0.161582	0.797927	0.999897	AL110114.1	20	1023874	1118493	L2_3Excitatory	CNV1q21.1 dup
-0.149154	-0.800433	0.999897	MAPK13	6	36127809	36144524	L2_3Excitatory	CNV1q21.1 dup
-0.137366	-0.798685	0.999897	RIC8A	11	207708	215113	L2_3Excitatory	CNV1q21.1 dup
-0.272841	-0.798661	0.999897	PLCXD1	X	276322	303356	L2_3Excitatory	CNV1q21.1 dup
-0.104039	-0.802328	0.999897	SPEG	2	219434843	219493629	L2_3Excitatory	CNV1q21.1 dup
0.222634	0.798725	0.999897	GLRX2	1	193090866	193106114	L2_3Excitatory	CNV1q21.1 dup
-0.121073	-0.797117	0.999897	DDX55	12	123602077	123620943	L2_3Excitatory	CNV1q21.1 dup
-0.269436	-0.798769	0.999897	MYOT	5	137867858	137887851	L2_3Excitatory	CNV1q21.1 dup
-0.19816	-0.796371	0.999897	AC010735.2	2	226800146	226813741	L2_3Excitatory	CNV1q21.1 dup
0.465663	0.80623	0.999897	NREP-AS1	5	111912508	112017309	L2_3Excitatory	CNV1q21.1 dup
0.147685	0.802119	0.999897	SPINT2	19	38244035	38292615	L2_3Excitatory	CNV1q21.1 dup
0.14032	0.796359	0.999897	AC006504.5	19	27793431	27984984	L2_3Excitatory	CNV1q21.1 dup
0.11079	0.800471	0.999897	RFWD3	16	74621399	74666877	L2_3Excitatory	CNV1q21.1 dup
0.220896	0.796415	0.999897	LINC00507	12	127914707	127960028	L2_3Excitatory	CNV1q21.1 dup
0.167753	0.801856	0.999897	JPT1	17	75135248	75168281	L2_3Excitatory	CNV1q21.1 dup
-0.176535	-0.794556	0.999897	AC012588.1	18	26685954	26689668	L2_3Excitatory	CNV1q21.1 dup
0.327172	0.790443	0.999897	PLCH1	3	155375580	155745071	L2_3Excitatory	CNV1q21.1 dup
0.176291	0.798944	0.999897	ARG1	6	131470832	131584332	L2_3Excitatory	CNV1q21.1 dup
0.185706	0.790546	0.999897	GAMT	19	1397026	1401570	L2_3Excitatory	CNV1q21.1 dup
-0.0930128	-0.795733	0.999897	PBX1	1	164555584	164899296	L2_3Excitatory	CNV1q21.1 dup
0.317944	0.797554	0.999897	AL359397.2	14	50326526	50327909	L2_3Excitatory	CNV1q21.1 dup
0.104028	0.798	0.999897	CASKIN1	16	2177180	2196605	L2_3Excitatory	CNV1q21.1 dup
-0.131222	-0.789969	0.999897	ZNF77	19	2933218	2944971	L2_3Excitatory	CNV1q21.1 dup
-0.0812928	-0.790014	0.999897	GRAMD1B	11	123358428	123627774	L2_3Excitatory	CNV1q21.1 dup
-0.11618	-0.793976	0.999897	ZNF512B	20	63956704	63969930	L2_3Excitatory	CNV1q21.1 dup
0.0955831	0.795287	0.999897	LARS	5	146110566	146182696	L2_3Excitatory	CNV1q21.1 dup
0.0893821	0.795454	0.999897	POLA2	11	65261913	65305959	L2_3Excitatory	CNV1q21.1 dup
0.242658	0.795293	0.999897	AC007389.1	2	65436711	66200373	L2_3Excitatory	CNV1q21.1 dup
-0.0972698	-0.795576	0.999897	FBXL20	17	39252663	39402523	L2_3Excitatory	CNV1q21.1 dup
-0.0968557	-0.797808	0.999897	FUCA1	1	23845077	23868290	L2_3Excitatory	CNV1q21.1 dup
0.129602	0.795405	0.999897	PLGLB2	2	87748087	87759476	L2_3Excitatory	CNV1q21.1 dup
-0.130277	-0.795809	0.999897	LRRC20	10	70298970	70382650	L2_3Excitatory	CNV1q21.1 dup
0.175387	0.794738	0.999897	RASAL1	12	113098819	113136239	L2_3Excitatory	CNV1q21.1 dup
0.227734	0.793859	0.999897	LMNA	1	156082573	156140081	L2_3Excitatory	CNV1q21.1 dup
-0.066576	-0.789019	0.999897	RNF20	9	101533853	101563344	L2_3Excitatory	CNV1q21.1 dup
-0.317196	-0.791233	0.999897	EXO1	1	241847967	241895148	L2_3Excitatory	CNV1q21.1 dup
-0.350199	-0.794972	0.999897	PPFIBP2	11	7513298	7657127	L2_3Excitatory	CNV1q21.1 dup
0.291077	0.8025	0.999897	BARX2	11	129375848	129452279	L2_3Excitatory	CNV1q21.1 dup
-0.326151	-0.790966	0.999897	AC021517.2	18	45491581	45503824	L2_3Excitatory	CNV1q21.1 dup
0.186304	0.797677	0.999897	SCNN1D	1	1280436	1292029	L2_3Excitatory	CNV1q21.1 dup
0.188336	0.796684	0.999897	RUNDC3A-AS1	17	44299574	44315315	L2_3Excitatory	CNV1q21.1 dup
-0.0852862	-0.788289	0.999897	PDCD2L	19	34404399	34426168	L2_3Excitatory	CNV1q21.1 dup
0.0694919	0.794583	0.999897	SEC11A	15	84669538	84716460	L2_3Excitatory	CNV1q21.1 dup
0.128182	0.795006	0.999897	LINC00667	18	5237826	5290608	L2_3Excitatory	CNV1q21.1 dup
-0.176797	-0.794634	0.999897	KIAA0895L	16	67175599	67184040	L2_3Excitatory	CNV1q21.1 dup
-0.210116	-0.793676	0.999897	CYP2E1	10	133520406	133561220	L2_3Excitatory	CNV1q21.1 dup
0.156068	0.79383	0.999897	AC009495.3	2	165794851	165810010	L2_3Excitatory	CNV1q21.1 dup
-0.0753555	-0.794824	0.999897	ATG2B	14	96279195	96363341	L2_3Excitatory	CNV1q21.1 dup
0.123836	0.794369	0.999897	RELA	11	65653599	65663090	L2_3Excitatory	CNV1q21.1 dup
-0.119448	-0.795391	0.999897	CRLS1	20	6006093	6040053	L2_3Excitatory	CNV1q21.1 dup
0.155721	0.787757	0.999897	GSTM4	1	109656099	109665496	L2_3Excitatory	CNV1q21.1 dup
-0.202917	-0.791833	0.999897	PCDHAC1	5	140926299	141012347	L2_3Excitatory	CNV1q21.1 dup
-0.128105	-0.790848	0.999897	TBC1D30	12	64759484	64881033	L2_3Excitatory	CNV1q21.1 dup
0.237224	0.793189	0.999897	AC090531.1	12	41409467	41473510	L2_3Excitatory	CNV1q21.1 dup
-0.270077	-0.794085	0.999897	MYO18B	22	25742144	26031045	L2_3Excitatory	CNV1q21.1 dup
-0.362488	-0.793218	0.999897	C13orf46	13	113953705	113974076	L2_3Excitatory	CNV1q21.1 dup
-0.11256	-0.793285	0.999897	ADCY1	7	45574140	45723116	L2_3Excitatory	CNV1q21.1 dup
0.177508	0.792465	0.999897	SERF1A	5	70900669	70918530	L2_3Excitatory	CNV1q21.1 dup
-0.243833	-0.794845	0.999897	XRCC3	14	103697609	103715504	L2_3Excitatory	CNV1q21.1 dup
0.0996148	0.795037	0.999897	HNRNPR	1	23303771	23344336	L2_3Excitatory	CNV1q21.1 dup
-0.482963	-0.795135	0.999897	HK3	5	176880869	176899346	L2_3Excitatory	CNV1q21.1 dup
-0.268909	-0.795289	0.999897	BEX3	X	103376395	103378164	L2_3Excitatory	CNV1q21.1 dup
0.37688	0.795517	0.999897	AC012174.1	16	61918321	61940697	L2_3Excitatory	CNV1q21.1 dup
-0.325591	-0.790328	0.999897	FAM167A	8	11421476	11475908	L2_3Excitatory	CNV1q21.1 dup
0.0906622	0.793424	0.999897	PDE4D	5	58969038	60522120	L2_3Excitatory	CNV1q21.1 dup
-0.262172	-0.792859	0.999897	TRIM58	1	247857187	247880138	L2_3Excitatory	CNV1q21.1 dup
0.332983	0.794676	0.999897	RBPMS	8	30384511	30572256	L2_3Excitatory	CNV1q21.1 dup
-0.324105	-0.793803	0.999897	GLDN	15	51341655	51408005	L2_3Excitatory	CNV1q21.1 dup
0.289341	0.794365	0.999897	ATP2A1	16	28878405	28904466	L2_3Excitatory	CNV1q21.1 dup
-0.178381	-0.792434	0.999897	ARL6IP6	2	152717647	152762396	L2_3Excitatory	CNV1q21.1 dup
-0.36786	-0.793984	0.999897	AC058791.1	7	130936464	130939661	L2_3Excitatory	CNV1q21.1 dup
-0.0998706	-0.790569	0.999897	ZNF236	18	76822557	76972901	L2_3Excitatory	CNV1q21.1 dup
0.0623857	0.793212	0.999897	IFT52	20	43590937	43647299	L2_3Excitatory	CNV1q21.1 dup
-0.112913	-0.790735	0.999897	PDE4DIP	1	148808140	149048286	L2_3Excitatory	CNV1q21.1 dup
-0.218528	-0.7886	0.999897	AC074138.1	19	36668102	36669404	L2_3Excitatory	CNV1q21.1 dup
0.116824	0.790495	0.999897	ZEB1	10	31318495	31529814	L2_3Excitatory	CNV1q21.1 dup
0.134074	0.793128	0.999897	MEIS3	19	47403124	47419527	L2_3Excitatory	CNV1q21.1 dup
-0.212739	-0.78945	0.999897	AC019294.2	15	75737820	75763322	L2_3Excitatory	CNV1q21.1 dup
0.155921	0.794486	0.999897	CYB561D1	1	109494052	109502932	L2_3Excitatory	CNV1q21.1 dup
-0.120462	-0.789716	0.999897	LINC01184	5	127939152	128083172	L2_3Excitatory	CNV1q21.1 dup
0.0879556	0.78978	0.999897	ENAH	1	225486765	225653142	L2_3Excitatory	CNV1q21.1 dup
0.159257	0.783981	0.999897	AC023908.3	15	39782571	39785617	L2_3Excitatory	CNV1q21.1 dup
0.336443	0.784016	0.999897	RNASEK	17	7012417	7014532	L2_3Excitatory	CNV1q21.1 dup
0.135577	0.79237	0.999897	KIAA1257	3	128909866	129002690	L2_3Excitatory	CNV1q21.1 dup
0.332738	0.792789	0.999897	AL049869.2	14	64552694	64596536	L2_3Excitatory	CNV1q21.1 dup
0.107898	0.787822	0.999897	AK6	5	69350984	69370013	L2_3Excitatory	CNV1q21.1 dup
0.119729	0.7881	0.999897	PARP2	14	20343615	20357904	L2_3Excitatory	CNV1q21.1 dup
0.262126	0.796672	0.999897	TPM2	9	35681992	35690056	L2_3Excitatory	CNV1q21.1 dup
0.246798	0.78964	0.999897	AC134312.4	16	88079161	88087383	L2_3Excitatory	CNV1q21.1 dup
0.108053	0.791604	0.999897	HNRNPD	4	82352498	82374503	L2_3Excitatory	CNV1q21.1 dup
0.393232	0.792516	0.999897	NFE4	7	102973483	102988856	L2_3Excitatory	CNV1q21.1 dup
0.0987584	0.792522	0.999897	MEAF6	1	37489993	37514766	L2_3Excitatory	CNV1q21.1 dup
0.145797	0.791944	0.999897	MBLAC2	5	90458209	90474771	L2_3Excitatory	CNV1q21.1 dup
-0.152241	-0.788955	0.999897	CBWD5	9	65668805	65734041	L2_3Excitatory	CNV1q21.1 dup
-0.261401	-0.789012	0.999897	LINC00887	3	194296191	194322871	L2_3Excitatory	CNV1q21.1 dup
-0.343543	-0.786555	0.999897	AL732292.2	1	235104180	235104609	L2_3Excitatory	CNV1q21.1 dup
0.365661	0.792026	0.999897	LINC01697	21	28048404	28137611	L2_3Excitatory	CNV1q21.1 dup
-0.33441	-0.78955	0.999897	AL161757.5	14	56648965	56730535	L2_3Excitatory	CNV1q21.1 dup
-0.428126	-0.785201	0.999897	AC245041.2	10	47908064	47991877	L2_3Excitatory	CNV1q21.1 dup
0.134524	0.788771	0.999897	AC079950.1	12	45475520	45610620	L2_3Excitatory	CNV1q21.1 dup
-0.150609	-0.786211	0.999897	PHF8	X	53936676	54048958	L2_3Excitatory	CNV1q21.1 dup
-0.0839856	-0.783107	0.999897	PLEKHO1	1	150149183	150164720	L2_3Excitatory	CNV1q21.1 dup
0.0886078	0.787941	0.999897	UBE2R2	9	33817160	33920399	L2_3Excitatory	CNV1q21.1 dup
0.327751	0.789656	0.999897	PCDH9-AS2	13	66825169	66915031	L2_3Excitatory	CNV1q21.1 dup
0.0915031	0.790786	0.999897	NAA50	3	113716458	113746300	L2_3Excitatory	CNV1q21.1 dup
0.0950407	0.787453	0.999897	PAXIP1	7	154943687	155003124	L2_3Excitatory	CNV1q21.1 dup
-0.297736	-0.788543	0.999897	USP46-AS1	4	52659406	52661668	L2_3Excitatory	CNV1q21.1 dup
0.285385	0.781347	0.999897	KTI12	1	52032103	52033810	L2_3Excitatory	CNV1q21.1 dup
-0.303002	-0.78647	0.999897	AL050403.2	20	10672695	10994924	L2_3Excitatory	CNV1q21.1 dup
-0.235839	-0.785901	0.999897	DERA	12	15911302	16037381	L2_3Excitatory	CNV1q21.1 dup
0.134135	0.790596	0.999897	PCDHGA10	5	141412987	141512975	L2_3Excitatory	CNV1q21.1 dup
-0.474116	-0.788428	0.999897	AC003986.1	7	19144293	19146253	L2_3Excitatory	CNV1q21.1 dup
0.140511	0.78817	0.999897	TANC2	17	62966235	63427703	L2_3Excitatory	CNV1q21.1 dup
0.138293	0.789971	0.999897	TERF2IP	16	75647773	75761872	L2_3Excitatory	CNV1q21.1 dup
0.257037	0.788807	0.999897	RDH10	8	73294602	73325281	L2_3Excitatory	CNV1q21.1 dup
0.221708	0.785662	0.999897	AC135893.1	3	198027956	198035970	L2_3Excitatory	CNV1q21.1 dup
-0.116449	-0.787987	0.999897	OGDHL	10	49734641	49762379	L2_3Excitatory	CNV1q21.1 dup
0.0790244	0.784472	0.999897	NSUN6	10	18545561	18659285	L2_3Excitatory	CNV1q21.1 dup
0.117438	0.786815	0.999897	CAPS2	12	75275979	75390928	L2_3Excitatory	CNV1q21.1 dup
0.0889962	0.787096	0.999897	AL450322.2	10	3748966	3763712	L2_3Excitatory	CNV1q21.1 dup
0.115412	0.786122	0.999897	GOLGA7B	10	97849843	97871580	L2_3Excitatory	CNV1q21.1 dup
-0.111963	-0.784704	0.999897	SLCO3A1	15	91853708	92172435	L2_3Excitatory	CNV1q21.1 dup
0.237285	0.788125	0.999897	LIPC	15	58410569	58569844	L2_3Excitatory	CNV1q21.1 dup
-0.137586	-0.786232	0.999897	TIGD4	4	152769354	152779730	L2_3Excitatory	CNV1q21.1 dup
-0.0918607	-0.785466	0.999897	C17orf80	17	73232233	73248959	L2_3Excitatory	CNV1q21.1 dup
0.271336	0.790031	0.999897	BTN3A3	6	26440472	26453415	L2_3Excitatory	CNV1q21.1 dup
-0.113408	-0.787028	0.999897	HMGN1	21	39342315	39349647	L2_3Excitatory	CNV1q21.1 dup
0.138873	0.786152	0.999897	AC084198.2				L2_3Excitatory	CNV1q21.1 dup
0.121125	0.787139	0.999897	TBCK	4	106041599	106316683	L2_3Excitatory	CNV1q21.1 dup
-0.287681	-0.788459	0.999897	LINC00266-1	20	64294885	64295067	L2_3Excitatory	CNV1q21.1 dup
0.453459	0.790002	0.999897	KLRB1	12	9594551	9607916	L2_3Excitatory	CNV1q21.1 dup
0.120953	0.787067	0.999897	CCDC102B	18	68715209	69055189	L2_3Excitatory	CNV1q21.1 dup
-0.181932	-0.788266	0.999897	CCZ1B	7	6794134	6826770	L2_3Excitatory	CNV1q21.1 dup
0.129724	0.785668	0.999897	DARS	2	135905881	135986100	L2_3Excitatory	CNV1q21.1 dup
-0.248614	-0.786779	0.999897	ADAMTSL4-AS1	1	150560202	150562115	L2_3Excitatory	CNV1q21.1 dup
0.171328	0.786495	0.999897	AC013716.1	2	77210587	77327103	L2_3Excitatory	CNV1q21.1 dup
0.386722	0.778768	0.999897	CORT	1	10450031	10451998	L2_3Excitatory	CNV1q21.1 dup
-0.238541	-0.783209	0.999897	GHR	5	42423439	42721878	L2_3Excitatory	CNV1q21.1 dup
0.369667	0.778525	0.999897	CKB	14	103519667	103522833	L2_3Excitatory	CNV1q21.1 dup
-0.0795872	-0.778609	0.999897	METTL16	17	2405562	2511891	L2_3Excitatory	CNV1q21.1 dup
0.120945	0.786589	0.999897	ATG3	3	112532510	112562046	L2_3Excitatory	CNV1q21.1 dup
0.381089	0.784816	0.999897	THEGL	4	56530606	56603507	L2_3Excitatory	CNV1q21.1 dup
-0.361167	-0.795018	0.999897	TNS1	2	217799588	218033982	L2_3Excitatory	CNV1q21.1 dup
-0.133253	-0.783714	0.999897	TRIM39	6	30326479	30343729	L2_3Excitatory	CNV1q21.1 dup
-0.102912	-0.784718	0.999897	ABHD18	4	127965315	128039953	L2_3Excitatory	CNV1q21.1 dup
0.269188	0.787356	0.999897	AC092338.3	16	22331039	22342938	L2_3Excitatory	CNV1q21.1 dup
0.104786	0.785826	0.999897	ADAM10	15	58588809	58749791	L2_3Excitatory	CNV1q21.1 dup
0.298355	0.785113	0.999897	LINC00377	13	81018176	81044691	L2_3Excitatory	CNV1q21.1 dup
0.268964	0.777778	0.999897	GPR143	X	9725346	9786297	L2_3Excitatory	CNV1q21.1 dup
-0.100443	-0.777835	0.999897	BOD1	5	173607145	173616659	L2_3Excitatory	CNV1q21.1 dup
-0.178424	-0.783292	0.999897	IQCJ	3	158962928	159266307	L2_3Excitatory	CNV1q21.1 dup
-0.743528	-0.779038	0.999897	PCDH15	10	53802771	55627942	L2_3Excitatory	CNV1q21.1 dup
-0.116612	-0.784463	0.999897	IMPA1	8	81656914	81686331	L2_3Excitatory	CNV1q21.1 dup
0.106594	0.785459	0.999897	QSOX1	1	180154869	180204030	L2_3Excitatory	CNV1q21.1 dup
0.0894681	0.785058	0.999897	ANKRD13C	1	70258999	70354734	L2_3Excitatory	CNV1q21.1 dup
-0.397013	-0.783301	0.999897	ZNF208	19	21932958	22010949	L2_3Excitatory	CNV1q21.1 dup
0.307712	0.783686	0.999897	AC007952.4	17	19112000	19112636	L2_3Excitatory	CNV1q21.1 dup
-0.11213	-0.782932	0.999897	LINC00407	13	44651812	44701016	L2_3Excitatory	CNV1q21.1 dup
0.0804133	0.782197	0.999897	GK5	3	142157527	142225592	L2_3Excitatory	CNV1q21.1 dup
0.173282	0.776767	0.999897	SUN2	22	38733290	38794143	L2_3Excitatory	CNV1q21.1 dup
0.464629	0.786442	0.999897	AP003025.1	11	131502735	131540867	L2_3Excitatory	CNV1q21.1 dup
0.262304	0.776696	0.999897	FAM174C	19	1275530	1279244	L2_3Excitatory	CNV1q21.1 dup
0.188413	0.781074	0.999897	XKR7	20	31968151	32003387	L2_3Excitatory	CNV1q21.1 dup
0.212899	0.785486	0.999897	PSTPIP2	18	45983536	46072272	L2_3Excitatory	CNV1q21.1 dup
0.287181	0.78515	0.999897	EFCAB6-AS1	22	43516107	43560063	L2_3Excitatory	CNV1q21.1 dup
0.10604	0.784198	0.999897	APPL1	3	57227726	57278105	L2_3Excitatory	CNV1q21.1 dup
0.286781	0.781415	0.999897	AC060765.1	8	82514568	82677153	L2_3Excitatory	CNV1q21.1 dup
-0.313649	-0.784691	0.999897	LINC02240	5	124808981	125602227	L2_3Excitatory	CNV1q21.1 dup
-0.134945	-0.779368	0.999897	GALNT18	11	11270877	11622005	L2_3Excitatory	CNV1q21.1 dup
0.343879	0.78515	0.999897	MYO1F	19	8520778	8577442	L2_3Excitatory	CNV1q21.1 dup
0.272532	0.785629	0.999897	ARF6	14	49893079	49897054	L2_3Excitatory	CNV1q21.1 dup
-0.272747	-0.780335	0.999897	AC107032.2	12	76559870	76615567	L2_3Excitatory	CNV1q21.1 dup
-0.134086	-0.780285	0.999897	SECISBP2	9	89318500	89359663	L2_3Excitatory	CNV1q21.1 dup
0.234591	0.775782	0.999897	ZNF165	6	28080568	28089563	L2_3Excitatory	CNV1q21.1 dup
-0.0876052	-0.785596	0.999897	IFT140	16	1510427	1612072	L2_3Excitatory	CNV1q21.1 dup
0.118017	0.78431	0.999897	PSMA3	14	58244843	58272012	L2_3Excitatory	CNV1q21.1 dup
-0.470507	-0.781241	0.999897	CSRP2	12	76858709	76879023	L2_3Excitatory	CNV1q21.1 dup
-0.0713389	-0.782493	0.999897	AC107214.1	4	183494884	183504494	L2_3Excitatory	CNV1q21.1 dup
0.199698	0.775411	0.999897	AC096570.1	2	21932662	22536322	L2_3Excitatory	CNV1q21.1 dup
0.259474	0.783881	0.999897	ARHGAP8	22	44752558	44862788	L2_3Excitatory	CNV1q21.1 dup
-0.324496	-0.783172	0.999897	NOX5	15	69014695	69062762	L2_3Excitatory	CNV1q21.1 dup
0.130486	0.780363	0.999897	NKAIN2	6	123803865	124825640	L2_3Excitatory	CNV1q21.1 dup
-0.0991172	-0.7825	0.999897	MED12	X	71118543	71144103	L2_3Excitatory	CNV1q21.1 dup
-0.226256	-0.781177	0.999897	GMFG	19	39328353	39342372	L2_3Excitatory	CNV1q21.1 dup
0.270925	0.782247	0.999897	AC017076.1	2	6905724	6906301	L2_3Excitatory	CNV1q21.1 dup
0.392759	0.784454	0.999897	AC110015.1	18	27921551	27963692	L2_3Excitatory	CNV1q21.1 dup
0.230566	0.78285	0.999897	CD200R1	3	112921205	112975103	L2_3Excitatory	CNV1q21.1 dup
-0.28678	-0.777135	0.999897	LINC02795	1	86288704	86320711	L2_3Excitatory	CNV1q21.1 dup
-0.078424	-0.782583	0.999897	SMG6	17	2059839	2303785	L2_3Excitatory	CNV1q21.1 dup
-0.0843621	-0.78099	0.999897	STX3	11	59713456	59805882	L2_3Excitatory	CNV1q21.1 dup
-0.544205	-0.778763	0.999897	LRRC37A	17	46292733	46338077	L2_3Excitatory	CNV1q21.1 dup
-0.0790044	-0.782885	0.999897	ZNF250	8	144876497	144902168	L2_3Excitatory	CNV1q21.1 dup
0.171804	0.783968	0.999897	USP5	12	6852148	6866632	L2_3Excitatory	CNV1q21.1 dup
-0.125284	-0.777692	0.999897	AC106897.1	4	185471415	185507055	L2_3Excitatory	CNV1q21.1 dup
-0.0876278	-0.77903	0.999897	NR2C1	12	95020229	95073628	L2_3Excitatory	CNV1q21.1 dup
0.409888	0.788735	0.999897	ELOVL2	6	10980759	11044305	L2_3Excitatory	CNV1q21.1 dup
-0.113741	-0.778465	0.999897	RIT1	1	155897808	155911404	L2_3Excitatory	CNV1q21.1 dup
0.103183	0.780663	0.999897	GTF2I	7	74650231	74760692	L2_3Excitatory	CNV1q21.1 dup
-0.667832	-0.777984	0.999897	ARL17B	17	46274784	46361766	L2_3Excitatory	CNV1q21.1 dup
0.0733471	0.780306	0.999897	FBXL5	4	15604381	15681679	L2_3Excitatory	CNV1q21.1 dup
-0.405094	-0.78427	0.999897	AL137191.1	14	63122888	63178190	L2_3Excitatory	CNV1q21.1 dup
-0.0897217	-0.778925	0.999897	IFT20	17	28328325	28335489	L2_3Excitatory	CNV1q21.1 dup
-0.0711454	-0.78028	0.999897	SMIM8	6	87322583	87399749	L2_3Excitatory	CNV1q21.1 dup
-0.1288	-0.779254	0.999897	MAP2K6	17	69414697	69553865	L2_3Excitatory	CNV1q21.1 dup
0.129915	0.779179	0.999897	DMD	X	31097677	33339609	L2_3Excitatory	CNV1q21.1 dup
0.0842132	0.780248	0.999897	SYNJ1	21	32628759	32728040	L2_3Excitatory	CNV1q21.1 dup
0.204956	0.777832	0.999897	SPART-AS1	13	36346431	36369601	L2_3Excitatory	CNV1q21.1 dup
0.0915529	0.772674	0.999897	FARP1	13	98142562	98455176	L2_3Excitatory	CNV1q21.1 dup
0.189368	0.782133	0.999897	RTL5	X	72127110	72131915	L2_3Excitatory	CNV1q21.1 dup
-0.214761	-0.775486	0.999897	AC002553.2	17	16023323	16023653	L2_3Excitatory	CNV1q21.1 dup
-0.339577	-0.779092	0.999897	AC098595.1	4	30718805	30721970	L2_3Excitatory	CNV1q21.1 dup
0.187006	0.772307	0.999897	AL161714.1	13	43607313	43629464	L2_3Excitatory	CNV1q21.1 dup
-0.115297	-0.777443	0.999897	RBL2	16	53433977	53491648	L2_3Excitatory	CNV1q21.1 dup
0.0903507	0.77865	0.999897	SRSF12	6	89095959	89118071	L2_3Excitatory	CNV1q21.1 dup
0.177112	0.778263	0.999897	ZDHHC22	14	77131270	77142734	L2_3Excitatory	CNV1q21.1 dup
0.246924	0.782433	0.999897	EEF1A2	20	63488013	63499239	L2_3Excitatory	CNV1q21.1 dup
-0.196205	-0.776136	0.999897	IL20RB	3	136946230	137011085	L2_3Excitatory	CNV1q21.1 dup
-0.141753	-0.771329	0.999897	AP000926.2	11	123062596	123084877	L2_3Excitatory	CNV1q21.1 dup
-0.153854	-0.777858	0.999897	SAP30	4	173369969	173377532	L2_3Excitatory	CNV1q21.1 dup
0.103952	0.775596	0.999897	WARS	14	100333790	100376805	L2_3Excitatory	CNV1q21.1 dup
0.238376	0.781086	0.999897	PCYT2	17	81900958	81911432	L2_3Excitatory	CNV1q21.1 dup
-0.126125	-0.778289	0.999897	ZNF823	19	11721265	11739009	L2_3Excitatory	CNV1q21.1 dup
-0.186926	-0.771145	0.999897	TXK	4	48066393	48134250	L2_3Excitatory	CNV1q21.1 dup
0.0929568	0.778943	0.999897	LYST	1	235661041	235883724	L2_3Excitatory	CNV1q21.1 dup
0.134425	0.770752	0.999897	SNX21	20	45833799	45843276	L2_3Excitatory	CNV1q21.1 dup
0.322342	0.779036	0.999897	AC017028.1	2	239114858	239118842	L2_3Excitatory	CNV1q21.1 dup
0.221651	0.777274	0.999897	PCDHA6	5	140827958	141012347	L2_3Excitatory	CNV1q21.1 dup
0.142552	0.777531	0.999897	BCKDHB	6	80106647	80346270	L2_3Excitatory	CNV1q21.1 dup
-0.0942157	-0.786004	0.999897	CAT	11	34438934	34472060	L2_3Excitatory	CNV1q21.1 dup
-0.350955	-0.778776	0.999897	AC025580.2	15	45448427	45513767	L2_3Excitatory	CNV1q21.1 dup
0.30412	0.779135	0.999897	AC007098.1	2	62957326	63048640	L2_3Excitatory	CNV1q21.1 dup
0.664801	0.781884	0.999897	DOCK10	2	224765090	225042468	L2_3Excitatory	CNV1q21.1 dup
0.0956172	0.778056	0.999897	MRTO4	1	19251805	19260128	L2_3Excitatory	CNV1q21.1 dup
0.10326	0.776581	0.999897	PSMF1	20	1113240	1189415	L2_3Excitatory	CNV1q21.1 dup
0.0821848	0.778926	0.999897	ZNF133	20	18288283	18316996	L2_3Excitatory	CNV1q21.1 dup
-0.147084	-0.776145	0.999897	SEMA6C	1	151131685	151146631	L2_3Excitatory	CNV1q21.1 dup
0.321653	0.777404	0.999897	AL139240.1	10	67052609	67055028	L2_3Excitatory	CNV1q21.1 dup
0.202225	0.77383	0.999897	LRRD1	7	92141643	92179531	L2_3Excitatory	CNV1q21.1 dup
0.396152	0.779443	0.999897	AC016642.1	5	58741581	58817099	L2_3Excitatory	CNV1q21.1 dup
0.169802	0.777988	0.999897	KCTD9	8	25427847	25458476	L2_3Excitatory	CNV1q21.1 dup
-0.104715	-0.770166	0.999897	CEP72	5	612340	667168	L2_3Excitatory	CNV1q21.1 dup
0.320854	0.778586	0.999897	IRF2BP1	19	45883608	45886141	L2_3Excitatory	CNV1q21.1 dup
-0.424103	-0.78266	0.999897	CSRP1	1	201483530	201509456	L2_3Excitatory	CNV1q21.1 dup
-0.267777	-0.772284	0.999897	AC004949.1	7	10449820	10779944	L2_3Excitatory	CNV1q21.1 dup
0.254323	0.778049	0.999897	CDCP1	3	45082277	45146422	L2_3Excitatory	CNV1q21.1 dup
-0.324582	-0.770111	0.999897	HHATL	3	42692663	42702824	L2_3Excitatory	CNV1q21.1 dup
-0.078624	-0.775094	0.999897	ZNF432	19	52031378	52095738	L2_3Excitatory	CNV1q21.1 dup
0.370835	0.774608	0.999897	ATP6V0A4	7	138706294	138799560	L2_3Excitatory	CNV1q21.1 dup
0.163713	0.778856	0.999897	FZR1	19	3506311	3538334	L2_3Excitatory	CNV1q21.1 dup
-0.190954	-0.773629	0.999897	ELF1	13	40931924	41061440	L2_3Excitatory	CNV1q21.1 dup
0.170366	0.769686	0.999897	G6PC3	17	44070620	44082151	L2_3Excitatory	CNV1q21.1 dup
0.362953	0.778682	0.999897	MLANA	9	5890889	5910606	L2_3Excitatory	CNV1q21.1 dup
0.102836	0.775808	0.999897	PAN3	13	28138506	28295335	L2_3Excitatory	CNV1q21.1 dup
0.0833746	0.775574	0.999897	MTO1	6	73461578	73509236	L2_3Excitatory	CNV1q21.1 dup
0.198422	0.776851	0.999897	SV2A	1	149903318	149917844	L2_3Excitatory	CNV1q21.1 dup
0.0948894	0.775425	0.999897	DUSP18	22	30652051	30667887	L2_3Excitatory	CNV1q21.1 dup
-0.126248	-0.776844	0.999897	CKAP2	13	52455429	52476628	L2_3Excitatory	CNV1q21.1 dup
0.0679599	0.772022	0.999897	GABBR2	9	98288109	98708935	L2_3Excitatory	CNV1q21.1 dup
-0.0760114	-0.775913	0.999897	STRIP1	1	110031577	110074641	L2_3Excitatory	CNV1q21.1 dup
0.096407	0.774947	0.999897	ATP6V0A2	12	123712353	123761755	L2_3Excitatory	CNV1q21.1 dup
0.213016	0.774758	0.999897	SDK2	17	73334384	73644445	L2_3Excitatory	CNV1q21.1 dup
0.0733575	0.775953	0.999897	PPP3CC	8	22440819	22541142	L2_3Excitatory	CNV1q21.1 dup
0.0977893	0.774722	0.999897	IL1RAPL1	X	28587446	29956718	L2_3Excitatory	CNV1q21.1 dup
-0.218066	-0.767674	0.999897	GPAA1	8	144082337	144093149	L2_3Excitatory	CNV1q21.1 dup
0.221101	0.772018	0.999897	STAR	8	38142700	38150992	L2_3Excitatory	CNV1q21.1 dup
-0.218959	-0.774576	0.999897	LINC01331	5	74111690	74536976	L2_3Excitatory	CNV1q21.1 dup
-0.256815	-0.776021	0.999897	AC005280.1	14	73462362	73478563	L2_3Excitatory	CNV1q21.1 dup
-0.271573	-0.777225	0.999897	COL5A1	9	134641803	134844843	L2_3Excitatory	CNV1q21.1 dup
0.0755545	0.77593	0.999897	PRMT3	11	20387558	20509338	L2_3Excitatory	CNV1q21.1 dup
-0.198206	-0.775178	0.999897	AL353135.2	6	89130887	89145985	L2_3Excitatory	CNV1q21.1 dup
-0.343901	-0.7736	0.999897	AC007613.1	16	11741910	11744506	L2_3Excitatory	CNV1q21.1 dup
-0.652826	-0.770954	0.999897	AL442636.1	13	54572354	54687547	L2_3Excitatory	CNV1q21.1 dup
-0.287606	-0.772529	0.999897	SCN1B	19	35030470	35040449	L2_3Excitatory	CNV1q21.1 dup
0.204918	0.772118	0.999897	SLC9C2	1	173500460	173603072	L2_3Excitatory	CNV1q21.1 dup
-0.286169	-0.768847	0.999897	CNTNAP3	9	39064710	39288315	L2_3Excitatory	CNV1q21.1 dup
-0.309948	-0.775065	0.999897	AL158011.1	1	184080657	184149652	L2_3Excitatory	CNV1q21.1 dup
0.130542	0.766632	0.999897	PHYHIPL	10	59176643	59247774	L2_3Excitatory	CNV1q21.1 dup
0.216157	0.77288	0.999897	HDHD3	9	113373419	113376986	L2_3Excitatory	CNV1q21.1 dup
0.273392	0.770641	0.999897	AC092718.2	16	81016792	81035759	L2_3Excitatory	CNV1q21.1 dup
-0.318672	-0.771444	0.999897	LINC00921	16	3263743	3269151	L2_3Excitatory	CNV1q21.1 dup
0.14149	0.772209	0.999897	CDH12	5	21750673	22853344	L2_3Excitatory	CNV1q21.1 dup
-0.206485	-0.775007	0.999897	OBSCN-AS1	1	228203503	228213664	L2_3Excitatory	CNV1q21.1 dup
0.135902	0.771337	0.999897	ATP2B1	12	89588049	89709366	L2_3Excitatory	CNV1q21.1 dup
-0.242661	-0.765421	0.999897	AC012065.3	2	20586248	20586686	L2_3Excitatory	CNV1q21.1 dup
0.101689	0.775532	0.999897	NPHP1	2	110122311	110205066	L2_3Excitatory	CNV1q21.1 dup
-0.350977	-0.765752	0.999897	GABARAP	17	7240008	7242449	L2_3Excitatory	CNV1q21.1 dup
0.0828681	0.770079	0.999897	CUL3	2	224470150	224585397	L2_3Excitatory	CNV1q21.1 dup
-0.212911	-0.767608	0.999897	ADAP2	17	30906344	30959322	L2_3Excitatory	CNV1q21.1 dup
-0.170144	-0.768416	0.999897	PCSK4	19	1481428	1490752	L2_3Excitatory	CNV1q21.1 dup
-0.156193	-0.773218	0.999897	FAM184B	4	17629306	17781621	L2_3Excitatory	CNV1q21.1 dup
-0.149835	-0.77082	0.999897	ETAA1	2	67397322	67412089	L2_3Excitatory	CNV1q21.1 dup
-0.108614	-0.772925	0.999897	CRAT	9	129094142	129111189	L2_3Excitatory	CNV1q21.1 dup
0.251983	0.77202	0.999897	DNASE1L2	16	2235816	2238711	L2_3Excitatory	CNV1q21.1 dup
-0.239821	-0.768646	0.999897	AC023024.1	15	101295419	101305737	L2_3Excitatory	CNV1q21.1 dup
0.152811	0.770867	0.999897	ZEB1-AS1	10	31206278	31320447	L2_3Excitatory	CNV1q21.1 dup
0.178422	0.769856	0.999897	AC006144.2	X	121065882	121078538	L2_3Excitatory	CNV1q21.1 dup
-0.280438	-0.769958	0.999897	AC078909.2	15	37109587	37109984	L2_3Excitatory	CNV1q21.1 dup
-0.0901783	-0.772425	0.999897	ODF2	9	128455186	128501292	L2_3Excitatory	CNV1q21.1 dup
-0.404659	-0.771704	0.999897	STAB2	12	103587273	103766719	L2_3Excitatory	CNV1q21.1 dup
-0.172858	-0.767672	0.999897	RASGRF2-AS1	5	80947694	80960907	L2_3Excitatory	CNV1q21.1 dup
0.0854143	0.76929	0.999897	ABL2	1	179099330	179229684	L2_3Excitatory	CNV1q21.1 dup
-0.117672	-0.770384	0.999897	FAM13A-AS1	4	88709298	88730103	L2_3Excitatory	CNV1q21.1 dup
0.0913559	0.769034	0.999897	RNF14	5	141958328	141990292	L2_3Excitatory	CNV1q21.1 dup
0.14837	0.767461	0.999897	LRGUK	7	134127299	134264595	L2_3Excitatory	CNV1q21.1 dup
0.128951	0.770927	0.999897	CAMTA2	17	4967992	4987675	L2_3Excitatory	CNV1q21.1 dup
-0.16159	-0.763954	0.999897	AC068790.9	12	124085761	124088598	L2_3Excitatory	CNV1q21.1 dup
0.42813	0.770468	0.999897	TRPM6	9	74722495	74888094	L2_3Excitatory	CNV1q21.1 dup
-0.234168	-0.767366	0.999897	CFAP53	18	50227193	50266495	L2_3Excitatory	CNV1q21.1 dup
0.161602	0.767421	0.999897	C5orf47	5	173973779	174006140	L2_3Excitatory	CNV1q21.1 dup
0.240413	0.775255	0.999897	AC027373.1	8	100913247	100914388	L2_3Excitatory	CNV1q21.1 dup
0.178545	0.770638	0.999897	AL731563.3	10	73098044	73101297	L2_3Excitatory	CNV1q21.1 dup
-0.117354	-0.772097	0.999897	FRYL	4	48497357	48780322	L2_3Excitatory	CNV1q21.1 dup
-0.338486	-0.768446	0.999897	AC022784.1	8	9151695	9425524	L2_3Excitatory	CNV1q21.1 dup
0.272334	0.772369	0.999897	HNRNPH2	X	101408222	101414133	L2_3Excitatory	CNV1q21.1 dup
-0.0693426	-0.771208	0.999897	TOPBP1	3	133598175	133662380	L2_3Excitatory	CNV1q21.1 dup
0.112831	0.770394	0.999897	TCERG1	5	146447311	146511961	L2_3Excitatory	CNV1q21.1 dup
-0.271374	-0.76723	0.999897	AC104088.1	2	172137345	172370401	L2_3Excitatory	CNV1q21.1 dup
-0.114055	-0.766769	0.999897	NIM1K	5	43192071	43280850	L2_3Excitatory	CNV1q21.1 dup
-0.44883	-0.775962	0.999897	CRLF2	X	1190490	1212723	L2_3Excitatory	CNV1q21.1 dup
0.129097	0.773212	0.999897	RNF128	X	106693794	106797016	L2_3Excitatory	CNV1q21.1 dup
0.165081	0.772156	0.999897	AC068724.3	15	43106225	43185779	L2_3Excitatory	CNV1q21.1 dup
-0.108875	-0.76987	0.999897	AC009126.1	5	96814028	96935821	L2_3Excitatory	CNV1q21.1 dup
0.106665	0.769617	0.999897	AKT3	1	243488233	243851079	L2_3Excitatory	CNV1q21.1 dup
0.171543	0.766665	0.999897	ADGRA3	4	22345071	22516066	L2_3Excitatory	CNV1q21.1 dup
-0.149112	-0.768281	0.999897	MIA2	14	39230231	39388513	L2_3Excitatory	CNV1q21.1 dup
0.108895	0.768771	0.999897	PIGU	20	34560542	34698790	L2_3Excitatory	CNV1q21.1 dup
-0.438076	-0.76302	0.999897	OPRK1	8	53225724	53251637	L2_3Excitatory	CNV1q21.1 dup
-0.201417	-0.762916	0.999897	AC116362.1	5	125333369	126368755	L2_3Excitatory	CNV1q21.1 dup
0.112603	0.769636	0.999897	MTIF3	13	27435643	27450591	L2_3Excitatory	CNV1q21.1 dup
0.110581	0.769321	0.999897	MAPK1IP1L	14	55051647	55070194	L2_3Excitatory	CNV1q21.1 dup
-0.0771909	-0.762579	0.999897	SUFU	10	102503972	102633535	L2_3Excitatory	CNV1q21.1 dup
0.44122	0.772265	0.999897	AC124944.3	3	195900986	195903417	L2_3Excitatory	CNV1q21.1 dup
-0.499758	-0.769307	0.999897	AC110491.3	3	97800732	97821923	L2_3Excitatory	CNV1q21.1 dup
-0.404448	-0.768855	0.999897	DRGX	10	49364066	49396089	L2_3Excitatory	CNV1q21.1 dup
0.182525	0.767106	0.999897	HSPD1	2	197486584	197516737	L2_3Excitatory	CNV1q21.1 dup
0.276029	0.769317	0.999897	PDE5A	4	119494397	119628804	L2_3Excitatory	CNV1q21.1 dup
0.141079	0.769839	0.999897	EBAG9	8	109539711	109570072	L2_3Excitatory	CNV1q21.1 dup
-0.232672	-0.765169	0.999897	GRB14	2	164492417	164621482	L2_3Excitatory	CNV1q21.1 dup
0.0842303	0.768542	0.999897	KATNBL1	15	34140674	34210096	L2_3Excitatory	CNV1q21.1 dup
0.324717	0.770049	0.999897	RIPOR3	20	50586108	50691542	L2_3Excitatory	CNV1q21.1 dup
0.236921	0.76942	0.999897	ATP6V1FNB	7	128866330	128872047	L2_3Excitatory	CNV1q21.1 dup
-0.105073	-0.766017	0.999897	SLC2A11	22	23856703	23886312	L2_3Excitatory	CNV1q21.1 dup
0.139983	0.766012	0.999897	HTR6	1	19664875	19680966	L2_3Excitatory	CNV1q21.1 dup
0.614277	0.76543	0.999897	AC099517.1	5	30545177	30693984	L2_3Excitatory	CNV1q21.1 dup
0.0748752	0.766908	0.999897	CPEB4	5	173888349	173961980	L2_3Excitatory	CNV1q21.1 dup
-0.114027	-0.76607	0.999897	TMEM266	15	76059958	76229121	L2_3Excitatory	CNV1q21.1 dup
0.0997087	0.767389	0.999897	PPP2R5A	1	212285410	212361853	L2_3Excitatory	CNV1q21.1 dup
0.403558	0.76986	0.999897	AC103796.1	11	27696312	27877648	L2_3Excitatory	CNV1q21.1 dup
-0.368275	-0.766737	0.999897	CHRNB3	8	42697366	42737407	L2_3Excitatory	CNV1q21.1 dup
-0.0731177	-0.769251	0.999897	EP400	12	131949942	132080460	L2_3Excitatory	CNV1q21.1 dup
0.27293	0.759929	0.999897	PARK7	1	7954291	7985505	L2_3Excitatory	CNV1q21.1 dup
-0.242527	-0.763624	0.999897	AL035252.3	20	25229150	25231933	L2_3Excitatory	CNV1q21.1 dup
0.263993	0.769169	0.999897	RNF208	9	137220247	137222240	L2_3Excitatory	CNV1q21.1 dup
0.105014	0.766307	0.999897	ZDHHC14	6	157381133	157678157	L2_3Excitatory	CNV1q21.1 dup
-0.227468	-0.759834	0.999897	AP001033.2	18	9259388	9260390	L2_3Excitatory	CNV1q21.1 dup
-0.505074	-0.759682	0.999897	MYO1E	15	59132434	59372871	L2_3Excitatory	CNV1q21.1 dup
-0.0831289	-0.759849	0.999897	PFKM	12	48105139	48146404	L2_3Excitatory	CNV1q21.1 dup
-0.137177	-0.766333	0.999897	ANKRD24	19	4182689	4224814	L2_3Excitatory	CNV1q21.1 dup
0.50624	0.759405	0.999897	SLC5A11	16	24845841	24911628	L2_3Excitatory	CNV1q21.1 dup
0.114103	0.767762	0.999897	RBL1	20	36996349	37095997	L2_3Excitatory	CNV1q21.1 dup
0.12907	0.767133	0.999897	AP001372.2	11	74493366	74498533	L2_3Excitatory	CNV1q21.1 dup
0.309058	0.767458	0.999897	SLC7A9	19	32830509	32869767	L2_3Excitatory	CNV1q21.1 dup
0.248473	0.763157	0.999897	BEND4	4	42110853	42152878	L2_3Excitatory	CNV1q21.1 dup
0.252732	0.766156	0.999897	AC105916.1	4	9567474	9691786	L2_3Excitatory	CNV1q21.1 dup
-0.374816	-0.765699	0.999897	AC091982.1	5	151753992	151767247	L2_3Excitatory	CNV1q21.1 dup
-0.102791	-0.766281	0.999897	ZNF718	4	124501	202303	L2_3Excitatory	CNV1q21.1 dup
0.176616	0.764762	0.999897	RPUSD2	15	40569299	40574949	L2_3Excitatory	CNV1q21.1 dup
-0.496756	-0.764185	0.999897	CALCB	11	14904997	15082342	L2_3Excitatory	CNV1q21.1 dup
0.0842142	0.765188	0.999897	GALK2	15	49155656	49367869	L2_3Excitatory	CNV1q21.1 dup
-0.265178	-0.762902	0.999897	NDP	X	43948776	43973395	L2_3Excitatory	CNV1q21.1 dup
-0.126075	-0.76341	0.999897	WASHC2A	10	50067888	50133509	L2_3Excitatory	CNV1q21.1 dup
0.403092	0.766435	0.999897	SAPCD2	9	137062127	137070557	L2_3Excitatory	CNV1q21.1 dup
0.460959	0.761887	0.999897	AC023095.1	8	62191088	62249879	L2_3Excitatory	CNV1q21.1 dup
0.103008	0.764392	0.999897	MBIP	14	36298564	36320637	L2_3Excitatory	CNV1q21.1 dup
0.15102	0.766288	0.999897	CBLN2	18	72536680	72638521	L2_3Excitatory	CNV1q21.1 dup
-0.169642	-0.765712	0.999897	FZD4-DT	11	86955616	87021909	L2_3Excitatory	CNV1q21.1 dup
-0.384539	-0.758363	0.999897	CCDC152	5	42756818	42802439	L2_3Excitatory	CNV1q21.1 dup
0.0981207	0.764634	0.999897	FGF12	3	192139390	192767764	L2_3Excitatory	CNV1q21.1 dup
0.539629	0.761578	0.999897	AL139340.1	10	90059061	90099083	L2_3Excitatory	CNV1q21.1 dup
-0.259486	-0.7616	0.999897	SSSCA1-AS1	11	65568482	65570458	L2_3Excitatory	CNV1q21.1 dup
-0.235393	-0.763578	0.999897	PER3	1	7784291	7845177	L2_3Excitatory	CNV1q21.1 dup
0.104938	0.763699	0.999897	SMARCD3	7	151238764	151277896	L2_3Excitatory	CNV1q21.1 dup
0.0823047	0.766247	0.999897	ATM	11	108222823	108369102	L2_3Excitatory	CNV1q21.1 dup
-0.245743	-0.76508	0.999897	URB1-AS1	21	32393095	32393980	L2_3Excitatory	CNV1q21.1 dup
0.109176	0.765618	0.999897	XPOT	12	64404392	64451125	L2_3Excitatory	CNV1q21.1 dup
0.113825	0.766125	0.999897	HIPK2	7	139561570	139777998	L2_3Excitatory	CNV1q21.1 dup
-0.183337	-0.757509	0.999897	CDPF1	22	46244011	46250311	L2_3Excitatory	CNV1q21.1 dup
0.21498	0.764024	0.999897	SOX15	17	7588178	7590094	L2_3Excitatory	CNV1q21.1 dup
0.228869	0.763877	0.999897	MOV10L1	22	50090006	50161690	L2_3Excitatory	CNV1q21.1 dup
-0.297704	-0.765522	0.999897	SPATA1	1	84506300	84567379	L2_3Excitatory	CNV1q21.1 dup
-0.159356	-0.762826	0.999897	AL591506.1	9	105025932	105239221	L2_3Excitatory	CNV1q21.1 dup
0.0914819	0.763885	0.999897	VPS37A	8	17246931	17302427	L2_3Excitatory	CNV1q21.1 dup
0.138032	0.76425	0.999897	STXBP4	17	54968727	55173632	L2_3Excitatory	CNV1q21.1 dup
-0.325348	-0.762958	0.999897	LINC02797	1	72793104	72854475	L2_3Excitatory	CNV1q21.1 dup
-0.291847	-0.760672	0.999897	CNMD	13	52703264	52739820	L2_3Excitatory	CNV1q21.1 dup
-0.378006	-0.7591	0.999897	ASPM	1	197084121	197146694	L2_3Excitatory	CNV1q21.1 dup
-0.136271	-0.757291	0.999897	AL121790.1				L2_3Excitatory	CNV1q21.1 dup
-0.172519	-0.760413	0.999897	BTBD19	1	44808523	44815585	L2_3Excitatory	CNV1q21.1 dup
-0.22971	-0.757187	0.999897	AC136431.1	16	16499533	16664135	L2_3Excitatory	CNV1q21.1 dup
-0.326135	-0.756844	0.999897	AC138028.2	16	88731180	88741425	L2_3Excitatory	CNV1q21.1 dup
0.282839	0.761823	0.999897	AC068733.3	11	6319127	6360454	L2_3Excitatory	CNV1q21.1 dup
-0.227931	-0.762518	0.999897	BMP8A	1	39491636	39529869	L2_3Excitatory	CNV1q21.1 dup
-0.135055	-0.762208	0.999897	APBA3	19	3750772	3761692	L2_3Excitatory	CNV1q21.1 dup
-0.176567	-0.762015	0.999897	TMEM19	12	71686082	71705047	L2_3Excitatory	CNV1q21.1 dup
0.0811061	0.761406	0.999897	BRD7	16	50313487	50368988	L2_3Excitatory	CNV1q21.1 dup
0.14917	0.762473	0.999897	C1QTNF3	5	34017858	34043213	L2_3Excitatory	CNV1q21.1 dup
0.0815211	0.764013	0.999897	STAM2	2	152116801	152175763	L2_3Excitatory	CNV1q21.1 dup
-0.0992684	-0.761609	0.999897	HTATIP2	11	20363685	20383782	L2_3Excitatory	CNV1q21.1 dup
0.374257	0.762442	0.999897	AIRE	21	44285838	44298648	L2_3Excitatory	CNV1q21.1 dup
0.335066	0.765712	0.999897	AP000753.2	11	63637677	63658962	L2_3Excitatory	CNV1q21.1 dup
0.114225	0.759714	0.999897	TAF5L	1	229593134	229626122	L2_3Excitatory	CNV1q21.1 dup
0.0986425	0.762448	0.999897	TBC1D5	3	17157162	18444817	L2_3Excitatory	CNV1q21.1 dup
0.0864537	0.7612	0.999897	MPZL1	1	167721192	167791919	L2_3Excitatory	CNV1q21.1 dup
0.109131	0.763068	0.999897	NVL	1	224227334	224330189	L2_3Excitatory	CNV1q21.1 dup
0.171518	0.764266	0.999897	SKIV2L	6	31959116	31969818	L2_3Excitatory	CNV1q21.1 dup
-0.25544	-0.763821	0.999897	AC110795.1	4	76148561	76200666	L2_3Excitatory	CNV1q21.1 dup
-0.151532	-0.758904	0.999897	AC005410.2	17	11953889	11977594	L2_3Excitatory	CNV1q21.1 dup
0.363624	0.76374	0.999897	AC025434.1	5	156704058	156739812	L2_3Excitatory	CNV1q21.1 dup
0.0620278	0.755769	0.999897	CGREF1	2	27098889	27119128	L2_3Excitatory	CNV1q21.1 dup
0.0761409	0.762809	0.999897	IVD	15	40405485	40435947	L2_3Excitatory	CNV1q21.1 dup
0.121086	0.763402	0.999897	ORC5	7	104126341	104208047	L2_3Excitatory	CNV1q21.1 dup
0.21063	0.755427	0.999897	NEK5	13	52033611	52129092	L2_3Excitatory	CNV1q21.1 dup
0.115501	0.761602	0.999897	ZC3H13	13	45954465	46052759	L2_3Excitatory	CNV1q21.1 dup
0.239866	0.758556	0.999897	AC022325.2	4	175038080	175236669	L2_3Excitatory	CNV1q21.1 dup
0.0977596	0.762273	0.999897	SUMF1	3	3700814	4467273	L2_3Excitatory	CNV1q21.1 dup
-0.16932	-0.754943	0.999897	PARM1	4	74933095	75050115	L2_3Excitatory	CNV1q21.1 dup
-0.412317	-0.761319	0.999897	AL031963.3	6	3068045	3068894	L2_3Excitatory	CNV1q21.1 dup
0.406033	0.762669	0.999897	AC132219.1	8	81791823	81815714	L2_3Excitatory	CNV1q21.1 dup
0.0817731	0.761779	0.999897	EFTUD2	17	44849948	44899445	L2_3Excitatory	CNV1q21.1 dup
-0.160816	-0.758836	0.999897	C19orf57	19	13882348	13906452	L2_3Excitatory	CNV1q21.1 dup
0.256741	0.761406	0.999897	AC006946.3	22	17080701	17081456	L2_3Excitatory	CNV1q21.1 dup
-0.419445	-0.754389	0.999897	FAU	11	65120630	65122177	L2_3Excitatory	CNV1q21.1 dup
-0.113764	-0.753904	0.999897	DERL2	17	5471254	5486811	L2_3Excitatory	CNV1q21.1 dup
0.23375	0.765647	0.999897	INSIG1	7	155297776	155310235	L2_3Excitatory	CNV1q21.1 dup
-0.0867877	-0.759684	0.999897	DIP2A	21	46458891	46570015	L2_3Excitatory	CNV1q21.1 dup
-0.164067	-0.759661	0.999897	PKDCC	2	42048021	42058517	L2_3Excitatory	CNV1q21.1 dup
0.382037	0.753964	0.999897	UQCRQ	5	132866630	132868847	L2_3Excitatory	CNV1q21.1 dup
-0.235555	-0.754112	0.999897	TIGD2	4	89111533	89114901	L2_3Excitatory	CNV1q21.1 dup
-0.10759	-0.760064	0.999897	NUDCD3	7	44379119	44490658	L2_3Excitatory	CNV1q21.1 dup
0.301405	0.761982	0.999897	AC104964.2	8	10476591	10479446	L2_3Excitatory	CNV1q21.1 dup
0.310576	0.761279	0.999897	CREB3L1	11	46277662	46321409	L2_3Excitatory	CNV1q21.1 dup
-0.319522	-0.757091	0.999897	COL8A1	3	99638475	99799226	L2_3Excitatory	CNV1q21.1 dup
-0.103715	-0.753743	0.999897	ARVCF	22	19969896	20016823	L2_3Excitatory	CNV1q21.1 dup
-0.126996	-0.756775	0.999897	DNAH2	17	7717744	7833742	L2_3Excitatory	CNV1q21.1 dup
-0.293296	-0.758379	0.999897	AC010624.3	19	50043196	50051062	L2_3Excitatory	CNV1q21.1 dup
-0.46638	-0.760711	0.999897	DSC1	18	31129236	31162856	L2_3Excitatory	CNV1q21.1 dup
-0.0958196	-0.753634	0.999897	MICAL1	6	109444062	109465968	L2_3Excitatory	CNV1q21.1 dup
0.562854	0.757695	0.999897	AC100822.1	8	128323131	128388636	L2_3Excitatory	CNV1q21.1 dup
-0.35515	-0.753443	0.999897	AP003392.5	11	119067374	119067698	L2_3Excitatory	CNV1q21.1 dup
0.165927	0.761893	0.999897	CD2BP2	16	30350773	30355308	L2_3Excitatory	CNV1q21.1 dup
0.0705208	0.761341	0.999897	SEC61A2	10	12129637	12169961	L2_3Excitatory	CNV1q21.1 dup
0.0895426	0.75765	0.999897	SETD2	3	47016428	47164113	L2_3Excitatory	CNV1q21.1 dup
-0.2678	-0.75734	0.999897	AC104459.1	1	89128432	89144695	L2_3Excitatory	CNV1q21.1 dup
-0.151647	-0.759264	0.999897	RBM48	7	92528773	92540481	L2_3Excitatory	CNV1q21.1 dup
0.0621558	0.75372	0.999897	TXNDC12	1	52020131	52055191	L2_3Excitatory	CNV1q21.1 dup
0.175467	0.761497	0.999897	RBM4B	11	66664998	66677887	L2_3Excitatory	CNV1q21.1 dup
-0.127725	-0.757719	0.999897	DNAJC12	10	67796669	67838188	L2_3Excitatory	CNV1q21.1 dup
-0.0767732	-0.757271	0.999897	COG7	16	23388493	23453189	L2_3Excitatory	CNV1q21.1 dup
-0.0921943	-0.759817	0.999897	CENPC	4	67468762	67545503	L2_3Excitatory	CNV1q21.1 dup
0.126527	0.758662	0.999897	PPP3CB	10	73436433	73496024	L2_3Excitatory	CNV1q21.1 dup
-0.076663	-0.757546	0.999897	FUS	16	31180138	31191605	L2_3Excitatory	CNV1q21.1 dup
0.160007	0.75909	0.999897	ETNK2	1	204131062	204152044	L2_3Excitatory	CNV1q21.1 dup
0.402841	0.762549	0.999897	AP005131.3	18	13561399	13565035	L2_3Excitatory	CNV1q21.1 dup
0.0841301	0.759166	0.999897	HP1BP3	1	20740266	20787323	L2_3Excitatory	CNV1q21.1 dup
0.198627	0.759523	0.999897	LINC00641	14	21200079	21206900	L2_3Excitatory	CNV1q21.1 dup
-0.335837	-0.751937	0.999897	ST14	11	130159782	130210362	L2_3Excitatory	CNV1q21.1 dup
-0.348895	-0.754612	0.999897	FHDC1	4	152936323	152979671	L2_3Excitatory	CNV1q21.1 dup
0.0748793	0.758745	0.999897	EYA3	1	27970344	28088637	L2_3Excitatory	CNV1q21.1 dup
-0.317439	-0.759651	0.999897	Z82217.1	22	35992321	36000469	L2_3Excitatory	CNV1q21.1 dup
0.326246	0.761778	0.999897	LINC02133	16	47724568	47908431	L2_3Excitatory	CNV1q21.1 dup
0.173556	0.760817	0.999897	GET4	7	876554	896436	L2_3Excitatory	CNV1q21.1 dup
-0.244967	-0.755728	0.999897	CLSPN	1	35720218	35769978	L2_3Excitatory	CNV1q21.1 dup
0.168797	0.760121	0.999897	GLO1	6	38675925	38703145	L2_3Excitatory	CNV1q21.1 dup
0.195172	0.758007	0.999897	CALM1	14	90396502	90408268	L2_3Excitatory	CNV1q21.1 dup
-0.129347	-0.761429	0.999897	AL160313.1	14	99604517	99625740	L2_3Excitatory	CNV1q21.1 dup
-0.134848	-0.757793	0.999897	SAMD10	20	63974116	63980008	L2_3Excitatory	CNV1q21.1 dup
0.32162	0.757938	0.999897	U95743.1	16	13728654	13779760	L2_3Excitatory	CNV1q21.1 dup
-0.18805	-0.750354	0.999897	COA4	11	73872667	73876901	L2_3Excitatory	CNV1q21.1 dup
0.0601694	0.757699	0.999897	COMMD1	2	61888724	62147247	L2_3Excitatory	CNV1q21.1 dup
0.111524	0.757692	0.999897	USP14	18	158383	214629	L2_3Excitatory	CNV1q21.1 dup
-0.335894	-0.752493	0.999897	SLC16A9	10	59650764	59736002	L2_3Excitatory	CNV1q21.1 dup
0.247048	0.757536	0.999897	FRMPD3	X	107449652	107605255	L2_3Excitatory	CNV1q21.1 dup
0.175137	0.750055	0.999897	FAM71F1	7	128709061	128731743	L2_3Excitatory	CNV1q21.1 dup
-0.189015	-0.754812	0.999897	AC113383.1	5	84382424	84490765	L2_3Excitatory	CNV1q21.1 dup
-0.164968	-0.753716	0.999897	COMMD3	10	22316386	22320306	L2_3Excitatory	CNV1q21.1 dup
-0.239636	-0.757131	0.999897	MAOA	X	43654907	43746817	L2_3Excitatory	CNV1q21.1 dup
0.130445	0.755343	0.999897	PANX1	11	94128841	94181968	L2_3Excitatory	CNV1q21.1 dup
0.0687387	0.754839	0.999897	RMDN3	15	40735884	40755851	L2_3Excitatory	CNV1q21.1 dup
-0.069184	-0.749841	0.999897	ADAMTS10	19	8580240	8610735	L2_3Excitatory	CNV1q21.1 dup
0.167255	0.754921	0.999897	AC124242.3	8	18104797	18127346	L2_3Excitatory	CNV1q21.1 dup
-0.193698	-0.753201	0.999897	TFR2	7	100620416	100642779	L2_3Excitatory	CNV1q21.1 dup
0.194847	0.757464	0.999897	RAB11B	19	8389981	8404434	L2_3Excitatory	CNV1q21.1 dup
-0.24381	-0.754662	0.999897	PPM1N	19	45488777	45502513	L2_3Excitatory	CNV1q21.1 dup
0.362219	0.758702	0.999897	AL357833.1	10	3532094	3556314	L2_3Excitatory	CNV1q21.1 dup
-0.0915329	-0.755904	0.999897	DHRSX	X	2219506	2502805	L2_3Excitatory	CNV1q21.1 dup
0.0892009	0.755849	0.999897	TMEM230	20	5068232	5113103	L2_3Excitatory	CNV1q21.1 dup
0.378723	0.756691	0.999897	CELF2-AS2	10	11071541	11105773	L2_3Excitatory	CNV1q21.1 dup
0.0966435	0.756069	0.999897	CRYZL1	21	33589341	33643926	L2_3Excitatory	CNV1q21.1 dup
0.262931	0.756541	0.999897	AL590560.3	1	159854870	159867685	L2_3Excitatory	CNV1q21.1 dup
-0.359238	-0.753651	0.999897	Z99127.4	1	174998353	174999623	L2_3Excitatory	CNV1q21.1 dup
-0.135311	-0.754958	0.999897	YPEL4	11	57645087	57649944	L2_3Excitatory	CNV1q21.1 dup
-0.369105	-0.754916	0.999897	HNF1A-AS1	12	120941728	120980968	L2_3Excitatory	CNV1q21.1 dup
0.11244	0.75446	0.999897	ZSCAN18	19	58083838	58118427	L2_3Excitatory	CNV1q21.1 dup
0.526681	0.748866	0.999897	GAPDH	12	6534512	6538374	L2_3Excitatory	CNV1q21.1 dup
-0.143439	-0.755109	0.999897	LGR4	11	27365961	27472790	L2_3Excitatory	CNV1q21.1 dup
-0.159038	-0.748541	0.999897	ST6GALNAC4	9	127907886	127917041	L2_3Excitatory	CNV1q21.1 dup
0.0672538	0.756564	0.999897	FDX1	11	110429948	110464884	L2_3Excitatory	CNV1q21.1 dup
0.146506	0.756907	0.999897	C15orf61	15	67521131	67530146	L2_3Excitatory	CNV1q21.1 dup
-0.860491	-0.756397	0.999897	LINC01115	2	779840	868608	L2_3Excitatory	CNV1q21.1 dup
-0.423182	-0.74827	0.999897	SCTR	2	119439843	119525301	L2_3Excitatory	CNV1q21.1 dup
0.270434	0.756505	0.999897	SGCZ	8	14084845	15238431	L2_3Excitatory	CNV1q21.1 dup
0.0845722	0.748264	0.999897	PGM2	4	37826660	37862937	L2_3Excitatory	CNV1q21.1 dup
0.0818246	0.756319	0.999897	ETF1	5	138506095	138543236	L2_3Excitatory	CNV1q21.1 dup
0.0972885	0.755726	0.999897	AC097376.3	4	139411927	139454034	L2_3Excitatory	CNV1q21.1 dup
-0.363933	-0.750729	0.999897	PHYHD1	9	128920966	128942041	L2_3Excitatory	CNV1q21.1 dup
-0.184007	-0.747853	0.999897	FNDC4	2	27491883	27495200	L2_3Excitatory	CNV1q21.1 dup
0.0801981	0.755672	0.999897	HPS5	11	18278668	18322198	L2_3Excitatory	CNV1q21.1 dup
0.191284	0.75779	0.999897	IQCN	19	18257098	18274500	L2_3Excitatory	CNV1q21.1 dup
0.215747	0.747556	0.999897	LINC01707	1	69055838	69229607	L2_3Excitatory	CNV1q21.1 dup
-0.260128	-0.754342	0.999897	AC108673.3	3	129163606	129163940	L2_3Excitatory	CNV1q21.1 dup
-0.175112	-0.754484	0.999897	AL033380.1	6	40505507	40523963	L2_3Excitatory	CNV1q21.1 dup
-0.086554	-0.75213	0.999897	COX11	17	54951902	54968703	L2_3Excitatory	CNV1q21.1 dup
0.0890971	0.75238	0.999897	TSR1	17	2322396	2336657	L2_3Excitatory	CNV1q21.1 dup
0.171404	0.747316	0.999897	NELL1	11	20669551	21575686	L2_3Excitatory	CNV1q21.1 dup
0.091339	0.754783	0.999897	REV1	2	99400475	99490035	L2_3Excitatory	CNV1q21.1 dup
-0.129302	-0.74703	0.999897	FANCG	9	35073835	35080004	L2_3Excitatory	CNV1q21.1 dup
0.146255	0.751207	0.999897	SMYD2	1	214281102	214337131	L2_3Excitatory	CNV1q21.1 dup
-0.222941	-0.753594	0.999897	WNT2B	1	112466541	112530165	L2_3Excitatory	CNV1q21.1 dup
-0.262731	-0.753433	0.999897	AC013267.2	2	25000147	25010274	L2_3Excitatory	CNV1q21.1 dup
-0.380989	-0.75308	0.999897	AC025165.2	12	57694132	57721510	L2_3Excitatory	CNV1q21.1 dup
0.111316	0.754135	0.999897	SUZ12	17	31937007	32001038	L2_3Excitatory	CNV1q21.1 dup
-0.0936552	-0.753425	0.999897	GTF3C1	16	27459555	27549913	L2_3Excitatory	CNV1q21.1 dup
0.489273	0.753515	0.999897	AL034427.1	20	9835556	9873900	L2_3Excitatory	CNV1q21.1 dup
0.207853	0.751661	0.999897	AC087164.1	17	18172625	18184753	L2_3Excitatory	CNV1q21.1 dup
0.0722411	0.753956	0.999897	CYP2R1	11	14877440	14892231	L2_3Excitatory	CNV1q21.1 dup
-0.129822	-0.752927	0.999897	ZNF736	7	64307459	64356634	L2_3Excitatory	CNV1q21.1 dup
0.143395	0.753558	0.999897	AC008738.2	19	33305036	33309387	L2_3Excitatory	CNV1q21.1 dup
0.0928691	0.754383	0.999897	CEP63	3	134485699	134587789	L2_3Excitatory	CNV1q21.1 dup
0.112837	0.750738	0.999897	RASGRF1	15	78959906	79090780	L2_3Excitatory	CNV1q21.1 dup
0.278587	0.753009	0.999897	AC077690.1	3	7606890	7790482	L2_3Excitatory	CNV1q21.1 dup
-0.126791	-0.754565	0.999897	KCNK4	11	64291302	64300031	L2_3Excitatory	CNV1q21.1 dup
0.0870374	0.751599	0.999897	ZRANB2	1	71063291	71081289	L2_3Excitatory	CNV1q21.1 dup
0.129152	0.755993	0.999897	PRKCSH	19	11435284	11450968	L2_3Excitatory	CNV1q21.1 dup
0.225581	0.75045	0.999897	C19orf71	19	3539171	3544030	L2_3Excitatory	CNV1q21.1 dup
0.35333	0.749065	0.999897	BTG2	1	203305491	203309602	L2_3Excitatory	CNV1q21.1 dup
0.117025	0.751479	0.999897	TBR1	2	161416297	161425870	L2_3Excitatory	CNV1q21.1 dup
-0.201823	-0.745337	0.999897	AC022966.2	17	78845345	78846686	L2_3Excitatory	CNV1q21.1 dup
0.138158	0.751047	0.999897	SMIM10L1	12	11171194	11176016	L2_3Excitatory	CNV1q21.1 dup
-0.139942	-0.751804	0.999897	PILRB	7	100352176	100367831	L2_3Excitatory	CNV1q21.1 dup
-0.235182	-0.748389	0.999897	AC007036.5	7	30129507	30134714	L2_3Excitatory	CNV1q21.1 dup
-0.152882	-0.751276	0.999897	AFF1	4	86935002	87141039	L2_3Excitatory	CNV1q21.1 dup
0.166787	0.745568	0.999897	FUT1	19	48748011	48755390	L2_3Excitatory	CNV1q21.1 dup
0.126008	0.753147	0.999897	ZNF268	12	133181409	133214832	L2_3Excitatory	CNV1q21.1 dup
-0.103656	-0.749913	0.999897	MEST	7	130486171	130506465	L2_3Excitatory	CNV1q21.1 dup
0.214082	0.747598	0.999897	GRID2	4	92303966	93810157	L2_3Excitatory	CNV1q21.1 dup
0.394348	0.751582	0.999897	AL049828.2	14	40267283	40348331	L2_3Excitatory	CNV1q21.1 dup
0.279638	0.750229	0.999897	FAM83H	8	143723933	143738234	L2_3Excitatory	CNV1q21.1 dup
0.0985978	0.749816	0.999897	TGS1	8	55773446	55826445	L2_3Excitatory	CNV1q21.1 dup
-0.159033	-0.744368	0.999897	AC018467.1	2	23018125	23199056	L2_3Excitatory	CNV1q21.1 dup
0.10702	0.743762	0.999897	AC079385.1	12	106495958	106774926	L2_3Excitatory	CNV1q21.1 dup
0.0597127	0.75108	0.999897	VPS13C	15	61852389	62060473	L2_3Excitatory	CNV1q21.1 dup
-0.224359	-0.749528	0.999897	AC096733.2	4	140756410	140757927	L2_3Excitatory	CNV1q21.1 dup
0.16074	0.746703	0.999897	NTNG1	1	107140007	107484923	L2_3Excitatory	CNV1q21.1 dup
0.189502	0.743665	0.999897	KCNJ16	17	70053429	70135608	L2_3Excitatory	CNV1q21.1 dup
0.124375	0.751427	0.999897	TLN1	9	35696948	35732195	L2_3Excitatory	CNV1q21.1 dup
-0.232018	-0.747387	0.999897	AC091151.5	18	45571406	45611540	L2_3Excitatory	CNV1q21.1 dup
0.079221	0.746276	0.999897	RGL1	1	183636085	183928532	L2_3Excitatory	CNV1q21.1 dup
0.0870129	0.749565	0.999897	BIRC6	2	32357023	32619571	L2_3Excitatory	CNV1q21.1 dup
-0.153833	-0.743377	0.999897	LMNB1-DT	5	126751963	126776486	L2_3Excitatory	CNV1q21.1 dup
0.0966824	0.750898	0.999897	INIP	9	112683926	112718149	L2_3Excitatory	CNV1q21.1 dup
-0.242314	-0.74883	0.999897	AL078604.4	6	159468601	159662627	L2_3Excitatory	CNV1q21.1 dup
0.315682	0.7516	0.999897	ADGRG2	X	18989307	19122637	L2_3Excitatory	CNV1q21.1 dup
-0.305216	-0.747175	0.999897	SPATS1	6	44342650	44380179	L2_3Excitatory	CNV1q21.1 dup
-0.144455	-0.742688	0.999897	LINC00900	11	115753889	115760646	L2_3Excitatory	CNV1q21.1 dup
0.230599	0.753778	0.999897	AC078980.1	3	109648107	109810861	L2_3Excitatory	CNV1q21.1 dup
-0.101413	-0.748536	0.999897	NQO2	6	2987987	3019755	L2_3Excitatory	CNV1q21.1 dup
-0.248161	-0.749823	0.999897	AC099520.1	5	104383298	105392970	L2_3Excitatory	CNV1q21.1 dup
0.133817	0.748532	0.999897	NFE2L1	17	48048329	48061545	L2_3Excitatory	CNV1q21.1 dup
-0.349848	-0.747266	0.999897	TSPAN15	10	69451465	69507666	L2_3Excitatory	CNV1q21.1 dup
0.0828883	0.747756	0.999897	MEGF9	9	120600811	120714470	L2_3Excitatory	CNV1q21.1 dup
0.0802152	0.74755	0.999897	NUP160	11	47778087	47848555	L2_3Excitatory	CNV1q21.1 dup
0.101628	0.74863	0.999897	PSPC1	13	19674752	19783019	L2_3Excitatory	CNV1q21.1 dup
-0.0850408	-0.749512	0.999897	LRRC37B	17	32007383	32053504	L2_3Excitatory	CNV1q21.1 dup
0.165982	0.748768	0.999897	AC245297.3	1	149175748	149259987	L2_3Excitatory	CNV1q21.1 dup
0.081923	0.745841	0.999897	GNA12	7	2728105	2844308	L2_3Excitatory	CNV1q21.1 dup
0.305814	0.749237	0.999897	AF129075.3	21	29063446	29064368	L2_3Excitatory	CNV1q21.1 dup
-0.138533	-0.749354	0.999897	AC002460.2	4	148445703	149024624	L2_3Excitatory	CNV1q21.1 dup
-0.152371	-0.748224	0.999897	ERICH1	8	614746	738106	L2_3Excitatory	CNV1q21.1 dup
-0.0833532	-0.748418	0.999897	COG2	1	230642481	230693982	L2_3Excitatory	CNV1q21.1 dup
0.169264	0.749185	0.999897	AP001469.3	21	46251549	46254133	L2_3Excitatory	CNV1q21.1 dup
-0.0667853	-0.746085	0.999897	WTAP	6	159725585	159756319	L2_3Excitatory	CNV1q21.1 dup
0.546432	0.746658	0.999897	HSPA1A	6	31815543	31817946	L2_3Excitatory	CNV1q21.1 dup
0.339352	0.750096	0.999897	AC002310.2	16	30572039	30583860	L2_3Excitatory	CNV1q21.1 dup
-0.229007	-0.746939	0.999897	FRAS1	4	78057323	78544269	L2_3Excitatory	CNV1q21.1 dup
0.243155	0.746786	0.999897	AC021739.3	15	85754941	85756237	L2_3Excitatory	CNV1q21.1 dup
0.403987	0.747657	0.999897	AL138828.1	6	135991936	136225751	L2_3Excitatory	CNV1q21.1 dup
-0.130478	-0.747328	0.999897	LMNB2	19	2427638	2456959	L2_3Excitatory	CNV1q21.1 dup
-0.237095	-0.746325	0.999897	CMC4	X	155061622	155071136	L2_3Excitatory	CNV1q21.1 dup
-0.23248	-0.747787	0.999897	MVP	16	29820394	29848039	L2_3Excitatory	CNV1q21.1 dup
0.140915	0.746408	0.999897	MPND	19	4343527	4360086	L2_3Excitatory	CNV1q21.1 dup
0.104039	0.744403	0.999897	ATIC	2	215311956	215349773	L2_3Excitatory	CNV1q21.1 dup
-0.159052	-0.744582	0.999897	BICC1	10	58512872	58831435	L2_3Excitatory	CNV1q21.1 dup
-0.389568	-0.747458	0.999897	AC004974.1	14	71586269	71590354	L2_3Excitatory	CNV1q21.1 dup
-0.166901	-0.745316	0.999897	LINC02552	11	104445868	104609498	L2_3Excitatory	CNV1q21.1 dup
-0.143288	-0.749784	0.999897	IMPG2	3	101222546	101320575	L2_3Excitatory	CNV1q21.1 dup
0.0977494	0.747794	0.999897	TARS2	1	150487414	150507602	L2_3Excitatory	CNV1q21.1 dup
0.111314	0.745821	0.999897	DPP10	2	114442299	115845780	L2_3Excitatory	CNV1q21.1 dup
0.0850399	0.746571	0.999897	ALG13	X	111665811	111760649	L2_3Excitatory	CNV1q21.1 dup
-0.188234	-0.740303	0.999897	AL591845.1	1	36329630	36335406	L2_3Excitatory	CNV1q21.1 dup
-0.200361	-0.746184	0.999897	Z84468.2	22	48474135	48489324	L2_3Excitatory	CNV1q21.1 dup
0.0864353	0.746513	0.999897	ZBTB11	3	101648889	101677135	L2_3Excitatory	CNV1q21.1 dup
-0.162958	-0.747223	0.999897	VASH1	14	76761468	76783015	L2_3Excitatory	CNV1q21.1 dup
-0.151892	-0.745988	0.999897	IMPACT	18	24426634	24453531	L2_3Excitatory	CNV1q21.1 dup
-0.207709	-0.743996	0.999897	AC015871.7	15	79894502	79896695	L2_3Excitatory	CNV1q21.1 dup
-0.323625	-0.742585	0.999897	MSLNL	16	769428	782054	L2_3Excitatory	CNV1q21.1 dup
-0.19062	-0.739248	0.999897	AL158071.5	9	91206175	91210299	L2_3Excitatory	CNV1q21.1 dup
0.124497	0.745873	0.999897	SELENOT	3	150602875	150630436	L2_3Excitatory	CNV1q21.1 dup
0.120922	0.744862	0.999897	TMEM101	17	44011188	44023946	L2_3Excitatory	CNV1q21.1 dup
0.101443	0.738553	0.999897	AP000829.1	18	976589	1310018	L2_3Excitatory	CNV1q21.1 dup
-0.128932	-0.741467	0.999897	FAT3	11	92224818	92896473	L2_3Excitatory	CNV1q21.1 dup
0.369822	0.746736	0.999897	MACROD2-AS1	20	14884250	14929528	L2_3Excitatory	CNV1q21.1 dup
-0.309766	-0.741462	0.999897	DENND2C	1	114582848	114670422	L2_3Excitatory	CNV1q21.1 dup
0.102789	0.746026	0.999897	YIPF4	2	32277904	32316594	L2_3Excitatory	CNV1q21.1 dup
0.179007	0.74515	0.999897	ASPHD1	16	29900375	29919864	L2_3Excitatory	CNV1q21.1 dup
0.164252	0.738241	0.999897	RARB	3	24687887	25597932	L2_3Excitatory	CNV1q21.1 dup
0.359579	0.73828	0.999897	AC012405.1	15	46410298	46731910	L2_3Excitatory	CNV1q21.1 dup
0.0972403	0.7445	0.999897	WNK1	12	752579	911452	L2_3Excitatory	CNV1q21.1 dup
-0.230031	-0.73987	0.999897	VSIG10L	19	51331536	51342139	L2_3Excitatory	CNV1q21.1 dup
0.100578	0.743609	0.999897	RAB8B	15	63189560	63267776	L2_3Excitatory	CNV1q21.1 dup
-0.126895	-0.744778	0.999897	REPS2	X	16946658	17153272	L2_3Excitatory	CNV1q21.1 dup
0.242401	0.745919	0.999897	AC092125.2	16	61638233	61642577	L2_3Excitatory	CNV1q21.1 dup
0.0765626	0.741898	0.999897	NLGN4X	X	5840637	6228867	L2_3Excitatory	CNV1q21.1 dup
0.0774092	0.737688	0.999897	ZNF75D	X	135248920	135344109	L2_3Excitatory	CNV1q21.1 dup
0.313683	0.746158	0.999897	AC022395.1	10	118017487	118045810	L2_3Excitatory	CNV1q21.1 dup
-0.125997	-0.741706	0.999897	TRPM2	21	44350163	44443081	L2_3Excitatory	CNV1q21.1 dup
0.132972	0.743053	0.999897	NUP107	12	68686951	68745809	L2_3Excitatory	CNV1q21.1 dup
0.174199	0.737431	0.999897	AVPI1	10	97677424	97687241	L2_3Excitatory	CNV1q21.1 dup
0.0989617	0.746701	0.999897	MAN2B1	19	12646511	12666742	L2_3Excitatory	CNV1q21.1 dup
-0.162646	-0.743368	0.999897	BTC	4	74744759	74794523	L2_3Excitatory	CNV1q21.1 dup
0.117963	0.741675	0.999897	MTHFD1L	6	150865679	151101887	L2_3Excitatory	CNV1q21.1 dup
-0.164151	-0.741929	0.999897	PNPLA1	6	36243203	36313955	L2_3Excitatory	CNV1q21.1 dup
0.237786	0.744832	0.999897	HRK	12	116856144	116881441	L2_3Excitatory	CNV1q21.1 dup
0.132948	0.744477	0.999897	WDR45	X	49074433	49101170	L2_3Excitatory	CNV1q21.1 dup
-0.108887	-0.74208	0.999897	ETFRF1	12	25195216	25209645	L2_3Excitatory	CNV1q21.1 dup
0.128768	0.743404	0.999897	CBLN4	20	55997357	56005519	L2_3Excitatory	CNV1q21.1 dup
0.0662343	0.744735	0.999897	SAAL1	11	18069935	18106087	L2_3Excitatory	CNV1q21.1 dup
-0.0812743	-0.745585	0.999897	ZNF786	7	149069641	149090782	L2_3Excitatory	CNV1q21.1 dup
0.207167	0.742467	0.999897	AC027237.3	15	69396904	69415029	L2_3Excitatory	CNV1q21.1 dup
0.0881632	0.74326	0.999897	VMP1	17	59707192	59842255	L2_3Excitatory	CNV1q21.1 dup
-0.10398	-0.740971	0.999897	NR1H3	11	47248300	47269033	L2_3Excitatory	CNV1q21.1 dup
-0.126568	-0.744093	0.999897	PDIA2	16	283164	287215	L2_3Excitatory	CNV1q21.1 dup
-0.157717	-0.746394	0.999897	ZC3HAV1L	7	139025706	139036042	L2_3Excitatory	CNV1q21.1 dup
-0.262139	-0.739706	0.999897	AL391987.3	9	61868727	61887084	L2_3Excitatory	CNV1q21.1 dup
-0.244559	-0.742614	0.999897	AL590483.1	1	244068820	244093026	L2_3Excitatory	CNV1q21.1 dup
0.1997	0.744658	0.999897	ASF1A	6	118894152	118909171	L2_3Excitatory	CNV1q21.1 dup
0.214587	0.742933	0.999897	VMA21	X	151396515	151409364	L2_3Excitatory	CNV1q21.1 dup
-0.0876919	-0.742538	0.999897	RAB12	18	8609437	8639383	L2_3Excitatory	CNV1q21.1 dup
0.211149	0.735074	0.999897	AL121977.2	6	82353861	82363657	L2_3Excitatory	CNV1q21.1 dup
0.0796663	0.741839	0.999897	EVI5	1	92508696	92792404	L2_3Excitatory	CNV1q21.1 dup
0.396596	0.743254	0.999897	AL596330.2	1	224703272	224712849	L2_3Excitatory	CNV1q21.1 dup
-0.726973	-0.738176	0.999897	C5orf17	5	23951348	24178263	L2_3Excitatory	CNV1q21.1 dup
0.126612	0.741949	0.999897	RANGAP1	22	41244779	41286187	L2_3Excitatory	CNV1q21.1 dup
0.0856463	0.738577	0.999897	NCAM1	11	112961275	113278436	L2_3Excitatory	CNV1q21.1 dup
-0.383744	-0.741226	0.999897	TEX48	9	114666434	114682192	L2_3Excitatory	CNV1q21.1 dup
-0.321711	-0.737841	0.999897	AL445207.1	13	86402982	86462734	L2_3Excitatory	CNV1q21.1 dup
0.107533	0.741085	0.999897	TET3	2	73984910	74108176	L2_3Excitatory	CNV1q21.1 dup
-0.142003	-0.742158	0.999897	FAM3C	7	121348878	121396364	L2_3Excitatory	CNV1q21.1 dup
-0.199535	-0.739568	0.999897	NDUFV2-AS1	18	9121179	9136645	L2_3Excitatory	CNV1q21.1 dup
0.122604	0.741471	0.999897	RAB22A	20	58309715	58367507	L2_3Excitatory	CNV1q21.1 dup
0.270496	0.741576	0.999897	AL020994.2	22	27331634	27379265	L2_3Excitatory	CNV1q21.1 dup
0.241035	0.742395	0.999897	ZNF98	19	22391019	22532485	L2_3Excitatory	CNV1q21.1 dup
-0.411636	-0.738015	0.999897	PTER	10	16436943	16513745	L2_3Excitatory	CNV1q21.1 dup
-0.0506961	-0.734964	0.999897	STX5	11	62806860	62832051	L2_3Excitatory	CNV1q21.1 dup
0.147105	0.741452	0.999897	COPS8	2	237085882	237100474	L2_3Excitatory	CNV1q21.1 dup
-0.0797617	-0.739791	0.999897	RNF34	12	121400083	121430623	L2_3Excitatory	CNV1q21.1 dup
0.0998493	0.740247	0.999897	CKLF	16	66552563	66566251	L2_3Excitatory	CNV1q21.1 dup
-0.159779	-0.737793	0.999897	AL691432.2	1	1613758	1615795	L2_3Excitatory	CNV1q21.1 dup
-0.31886	-0.738667	0.999897	AC007686.2	14	77048172	77086457	L2_3Excitatory	CNV1q21.1 dup
-0.503884	-0.744092	0.999897	AC087190.1	16	9105834	9107174	L2_3Excitatory	CNV1q21.1 dup
0.0618257	0.734234	0.999897	SYNGAP1	6	33419661	33453689	L2_3Excitatory	CNV1q21.1 dup
0.158664	0.740186	0.999897	ZNF404	19	43872365	43901385	L2_3Excitatory	CNV1q21.1 dup
-0.0949286	-0.733643	0.999897	TMCC1-AS1	3	129893811	129918578	L2_3Excitatory	CNV1q21.1 dup
-0.104694	-0.738942	0.999897	C17orf75	17	32324565	32350023	L2_3Excitatory	CNV1q21.1 dup
-0.24041	-0.737898	0.999897	NKAIN1	1	31179745	31239887	L2_3Excitatory	CNV1q21.1 dup
0.167149	0.741066	0.999897	MAP3K14	17	45263119	45317029	L2_3Excitatory	CNV1q21.1 dup
0.179843	0.740653	0.999897	GSK3A	19	42226225	42242625	L2_3Excitatory	CNV1q21.1 dup
0.200271	0.73733	0.999897	AP000943.2	11	94545330	94740355	L2_3Excitatory	CNV1q21.1 dup
0.356636	0.739525	0.999897	LINC01695	21	28116094	28228667	L2_3Excitatory	CNV1q21.1 dup
0.317213	0.739769	0.999897	LINC02853	15	35919892	36049537	L2_3Excitatory	CNV1q21.1 dup
-0.114769	-0.737158	0.999897	AC015871.1	15	79898840	79923702	L2_3Excitatory	CNV1q21.1 dup
0.317322	0.738769	0.999897	CITED1	X	72301638	72307187	L2_3Excitatory	CNV1q21.1 dup
-0.191253	-0.736937	0.999897	FAM163A	1	179743291	179816198	L2_3Excitatory	CNV1q21.1 dup
-0.0756074	-0.740043	0.999897	ZNF213-AS1	16	3100696	3143734	L2_3Excitatory	CNV1q21.1 dup
-0.075766	-0.737111	0.999897	EXOSC3	9	37759234	37832117	L2_3Excitatory	CNV1q21.1 dup
0.265691	0.74057	0.999897	NAP1L2	X	73212299	73214851	L2_3Excitatory	CNV1q21.1 dup
-0.343626	-0.735196	0.999897	LINC00836	10	25651712	25732935	L2_3Excitatory	CNV1q21.1 dup
-0.101797	-0.73716	0.999897	DLST	14	74881891	74903743	L2_3Excitatory	CNV1q21.1 dup
-0.500152	-0.736564	0.999897	AC025839.1	8	141581658	141662209	L2_3Excitatory	CNV1q21.1 dup
0.123674	0.739466	0.999897	INO80E	16	29995715	30005793	L2_3Excitatory	CNV1q21.1 dup
-0.293819	-0.735775	0.999897	DUSP5	10	110497907	110511533	L2_3Excitatory	CNV1q21.1 dup
0.0903364	0.737535	0.999897	RIMKLA	1	42380792	42424232	L2_3Excitatory	CNV1q21.1 dup
0.176277	0.736342	0.999897	FAM241B	10	69630247	69633596	L2_3Excitatory	CNV1q21.1 dup
0.3304	0.731897	0.999897	PCSK1N	X	48831096	48835610	L2_3Excitatory	CNV1q21.1 dup
-0.208118	-0.738039	0.999897	KLHL25	15	85759326	85794925	L2_3Excitatory	CNV1q21.1 dup
-0.215978	-0.737639	0.999897	AKR1E2	10	4786629	4848062	L2_3Excitatory	CNV1q21.1 dup
-0.231664	-0.734898	0.999897	AC009403.2	7	155474256	155644406	L2_3Excitatory	CNV1q21.1 dup
0.0843497	0.737546	0.999897	ZNF135	19	58059239	58086310	L2_3Excitatory	CNV1q21.1 dup
0.245565	0.73853	0.999897	PNMA8B	19	46486906	46495879	L2_3Excitatory	CNV1q21.1 dup
0.150408	0.738691	0.999897	MLX	17	42567072	42573239	L2_3Excitatory	CNV1q21.1 dup
0.0930882	0.737265	0.999897	NUP35	2	183117513	183161680	L2_3Excitatory	CNV1q21.1 dup
0.34475	0.731262	0.999897	RBMS3-AS3	3	29054570	29290726	L2_3Excitatory	CNV1q21.1 dup
0.376099	0.739747	0.999897	AC010941.1	8	4496392	4503392	L2_3Excitatory	CNV1q21.1 dup
0.125109	0.738546	0.999897	PSMD3	17	39980807	39997959	L2_3Excitatory	CNV1q21.1 dup
0.158601	0.738876	0.999897	MCM6	2	135839626	135876443	L2_3Excitatory	CNV1q21.1 dup
-0.140725	-0.73715	0.999897	GRK3	22	25564675	25729294	L2_3Excitatory	CNV1q21.1 dup
0.366037	0.730525	0.999897	PAWR	12	79574979	79690964	L2_3Excitatory	CNV1q21.1 dup
0.347922	0.738309	0.999897	SLC52A1	17	5032600	5052009	L2_3Excitatory	CNV1q21.1 dup
0.113744	0.735882	0.999897	BPNT1	1	220057482	220090462	L2_3Excitatory	CNV1q21.1 dup
-0.372296	-0.734038	0.999897	MAP3K19	2	134964485	135047468	L2_3Excitatory	CNV1q21.1 dup
0.250398	0.738776	0.999897	AL157938.3	9	131189910	131194205	L2_3Excitatory	CNV1q21.1 dup
-0.159803	-0.734343	0.999897	AC102953.2	7	1464497	1467522	L2_3Excitatory	CNV1q21.1 dup
0.0980222	0.736902	0.999897	RHOA	3	49359139	49412998	L2_3Excitatory	CNV1q21.1 dup
-0.146953	-0.731197	0.999897	AC097717.1	2	199867396	199911159	L2_3Excitatory	CNV1q21.1 dup
-0.340273	-0.736605	0.999897	AC100830.1	15	64701248	64719602	L2_3Excitatory	CNV1q21.1 dup
0.176076	0.738963	0.999897	COX20	1	244835616	244845057	L2_3Excitatory	CNV1q21.1 dup
-0.338196	-0.73	0.999897	LINC01147	14	88018181	88036319	L2_3Excitatory	CNV1q21.1 dup
0.200737	0.736969	0.999897	SCN2B	11	118162806	118176639	L2_3Excitatory	CNV1q21.1 dup
0.31034	0.7371	0.999897	TMED1	19	10832067	10836318	L2_3Excitatory	CNV1q21.1 dup
-0.116865	-0.736637	0.999897	PLPP7	9	131289459	131359022	L2_3Excitatory	CNV1q21.1 dup
0.215216	0.729821	0.999897	STOML2	9	35099776	35103195	L2_3Excitatory	CNV1q21.1 dup
-0.0794894	-0.734359	0.999897	POLR1B	2	112541915	112579818	L2_3Excitatory	CNV1q21.1 dup
0.158564	0.73234	0.999897	CDH4	20	61252261	61940617	L2_3Excitatory	CNV1q21.1 dup
0.0943176	0.735972	0.999897	SEC24B	4	109433772	109540896	L2_3Excitatory	CNV1q21.1 dup
-0.678133	-0.732472	0.999897	AC002331.1	16	26546802	26607396	L2_3Excitatory	CNV1q21.1 dup
-0.0846217	-0.737225	0.999897	TMEM175	4	932387	958656	L2_3Excitatory	CNV1q21.1 dup
0.292456	0.73708	0.999897	AC006288.1	9	119495375	119524125	L2_3Excitatory	CNV1q21.1 dup
0.101339	0.735544	0.999897	METTL3	14	21498133	21511342	L2_3Excitatory	CNV1q21.1 dup
-0.255615	-0.734552	0.999897	FO393418.1	22	36388626	36396517	L2_3Excitatory	CNV1q21.1 dup
0.300661	0.737834	0.999897	AC117480.1	3	127837436	127845499	L2_3Excitatory	CNV1q21.1 dup
0.105594	0.737978	0.999897	CFAP70	10	73253762	73358864	L2_3Excitatory	CNV1q21.1 dup
0.117355	0.734335	0.999897	CLSTN1	1	9728926	9823984	L2_3Excitatory	CNV1q21.1 dup
-0.32608	-0.728843	0.999897	LDHD	16	75111860	75116780	L2_3Excitatory	CNV1q21.1 dup
0.067215	0.738392	0.999897	PHF6	X	134373288	134428791	L2_3Excitatory	CNV1q21.1 dup
-0.200845	-0.737117	0.999897	AC022126.1	5	52673186	52799987	L2_3Excitatory	CNV1q21.1 dup
-0.102302	-0.734093	0.999897	RGPD8	2	112368369	112434488	L2_3Excitatory	CNV1q21.1 dup
0.334076	0.736978	0.999897	RGPD1	2	86913783	87013976	L2_3Excitatory	CNV1q21.1 dup
0.104233	0.737156	0.999897	RRH	4	109827972	109849123	L2_3Excitatory	CNV1q21.1 dup
-0.160745	-0.733112	0.999897	IRAK4	12	43758944	43798307	L2_3Excitatory	CNV1q21.1 dup
-0.168562	-0.728096	0.999897	AL024498.1	6	10743324	10747663	L2_3Excitatory	CNV1q21.1 dup
0.216391	0.737706	0.999897	RASL10A	22	29312933	29319679	L2_3Excitatory	CNV1q21.1 dup
-0.322781	-0.735641	0.999897	DGCR10				L2_3Excitatory	CNV1q21.1 dup
0.0816317	0.728515	0.999897	TCEANC2	1	54053584	54112519	L2_3Excitatory	CNV1q21.1 dup
0.185706	0.734917	0.999897	ZSWIM1	20	45881227	45885266	L2_3Excitatory	CNV1q21.1 dup
-0.393694	-0.731794	0.999897	CNGA1	4	47935977	48016681	L2_3Excitatory	CNV1q21.1 dup
0.121814	0.734288	0.999897	DCTN5	16	23641466	23677472	L2_3Excitatory	CNV1q21.1 dup
0.101993	0.733514	0.999897	SPPL2A	15	50702266	50765948	L2_3Excitatory	CNV1q21.1 dup
0.172842	0.731668	0.999897	LINC01511	5	1353896	1380107	L2_3Excitatory	CNV1q21.1 dup
-0.248724	-0.728138	0.999897	HCRT	17	42184060	42185452	L2_3Excitatory	CNV1q21.1 dup
0.381036	0.735272	0.999897	AC005414.1	12	2440189	2457392	L2_3Excitatory	CNV1q21.1 dup
0.159245	0.73374	0.999897	LYRM2	6	89568144	89638749	L2_3Excitatory	CNV1q21.1 dup
0.187124	0.732729	0.999897	PHF23	17	7235029	7239722	L2_3Excitatory	CNV1q21.1 dup
-0.154119	-0.732977	0.999897	NOMO1	16	14833721	14896157	L2_3Excitatory	CNV1q21.1 dup
0.0830417	0.730716	0.999897	UBE2V1	20	50081124	50115959	L2_3Excitatory	CNV1q21.1 dup
-0.254505	-0.730413	0.999897	AC090001.1	12	95791733	95858839	L2_3Excitatory	CNV1q21.1 dup
0.0697795	0.732768	0.999897	PPP6R3	11	68460731	68615334	L2_3Excitatory	CNV1q21.1 dup
-0.353077	-0.731687	0.999897	COL6A3	2	237324003	237414328	L2_3Excitatory	CNV1q21.1 dup
-0.107813	-0.734271	0.999897	ZKSCAN8	6	28141883	28159460	L2_3Excitatory	CNV1q21.1 dup
0.0814768	0.733088	0.999897	OXSR1	3	38165089	38255484	L2_3Excitatory	CNV1q21.1 dup
-0.249916	-0.730942	0.999897	KCNJ2	17	70168673	70180044	L2_3Excitatory	CNV1q21.1 dup
-0.207004	-0.730994	0.999897	AL139275.1	6	40344346	40387194	L2_3Excitatory	CNV1q21.1 dup
0.322365	0.730567	0.999897	OR2L3	1	248046836	248063407	L2_3Excitatory	CNV1q21.1 dup
-0.151113	-0.731753	0.999897	FAM200A	7	99546300	99558536	L2_3Excitatory	CNV1q21.1 dup
-0.179581	-0.73222	0.999897	NARS2	11	78435620	78575194	L2_3Excitatory	CNV1q21.1 dup
-0.307978	-0.731677	0.999897	AC005699.1	4	11625651	11823906	L2_3Excitatory	CNV1q21.1 dup
-0.0840631	-0.73295	0.999897	TMEM39B	1	32072031	32102866	L2_3Excitatory	CNV1q21.1 dup
0.197229	0.726434	0.999897	LINC01205	3	109409990	109723273	L2_3Excitatory	CNV1q21.1 dup
0.137775	0.734609	0.999897	SPOUT1	9	128819651	128829794	L2_3Excitatory	CNV1q21.1 dup
0.0921034	0.730586	0.999897	DEAF1	11	644233	707118	L2_3Excitatory	CNV1q21.1 dup
0.123819	0.731072	0.999897	ZNF558	19	8806170	8832314	L2_3Excitatory	CNV1q21.1 dup
-0.291544	-0.732524	0.999897	P2RY14	3	151212117	151278542	L2_3Excitatory	CNV1q21.1 dup
-0.304921	-0.732538	0.999897	RMDN2-AS1	2	37949911	38067041	L2_3Excitatory	CNV1q21.1 dup
0.103703	0.731725	0.999897	TCAIM	3	44338119	44409451	L2_3Excitatory	CNV1q21.1 dup
0.166865	0.732082	0.999897	BPGM	7	134646811	134679816	L2_3Excitatory	CNV1q21.1 dup
0.184295	0.725294	0.999897	AC005332.5	17	68133201	68135935	L2_3Excitatory	CNV1q21.1 dup
0.117132	0.730449	0.999897	SIMC1	5	176238367	176345991	L2_3Excitatory	CNV1q21.1 dup
-0.374381	-0.72802	0.999897	TMEM132C	12	128267170	128707911	L2_3Excitatory	CNV1q21.1 dup
-0.0773445	-0.729365	0.999897	AC005670.3	17	46983287	47100323	L2_3Excitatory	CNV1q21.1 dup
0.113452	0.731875	0.999897	ALDH5A1	6	24494867	24537207	L2_3Excitatory	CNV1q21.1 dup
0.101142	0.73176	0.999897	REXO4	9	133406059	133418096	L2_3Excitatory	CNV1q21.1 dup
0.163036	0.724838	0.999897	WBP1	2	74458400	74460891	L2_3Excitatory	CNV1q21.1 dup
0.109065	0.730853	0.999897	TADA2A	17	37406886	37479725	L2_3Excitatory	CNV1q21.1 dup
0.292931	0.732574	0.999897	AC005009.2	7	86782357	86803409	L2_3Excitatory	CNV1q21.1 dup
0.117976	0.73178	0.999897	FAM8A1	6	17600302	17611719	L2_3Excitatory	CNV1q21.1 dup
0.146683	0.731115	0.999897	AL034348.1	6	95917143	96015391	L2_3Excitatory	CNV1q21.1 dup
-0.0902232	-0.729541	0.999897	ZNF76	6	35258909	35295985	L2_3Excitatory	CNV1q21.1 dup
-0.123557	-0.729258	0.999897	CYP4A22-AS1	1	47096653	47179271	L2_3Excitatory	CNV1q21.1 dup
-0.0948662	-0.730982	0.999897	ZNF471	19	56507850	56530221	L2_3Excitatory	CNV1q21.1 dup
-0.106534	-0.730231	0.999897	RABGGTB	1	75786197	75795086	L2_3Excitatory	CNV1q21.1 dup
-0.0946818	-0.729015	0.999897	CFAP221	2	119544432	119662251	L2_3Excitatory	CNV1q21.1 dup
-0.288984	-0.723944	0.999897	AC012213.4	8	103481266	103481619	L2_3Excitatory	CNV1q21.1 dup
0.136441	0.723656	0.999897	ALMS1-IT1	2	73456764	73459482	L2_3Excitatory	CNV1q21.1 dup
-0.367387	-0.729994	0.999897	SH2D4A	8	19313693	19396218	L2_3Excitatory	CNV1q21.1 dup
0.193561	0.729166	0.999897	AL392023.2	14	38034287	38194281	L2_3Excitatory	CNV1q21.1 dup
0.0961463	0.728855	0.999897	RNF121	11	71929018	71997597	L2_3Excitatory	CNV1q21.1 dup
-0.138505	-0.728596	0.999897	AC025160.1	12	127758832	127821183	L2_3Excitatory	CNV1q21.1 dup
0.14778	0.730692	0.999897	ZNF541	19	47520690	47573148	L2_3Excitatory	CNV1q21.1 dup
0.228261	0.730002	0.999897	AP2M1	3	184174689	184184214	L2_3Excitatory	CNV1q21.1 dup
0.0662433	0.728022	0.999897	GNB5	15	52115100	52191392	L2_3Excitatory	CNV1q21.1 dup
0.114769	0.730048	0.999897	SCP2	1	52927276	53051698	L2_3Excitatory	CNV1q21.1 dup
0.32864	0.723048	0.999897	NINJ1	9	93121496	93134251	L2_3Excitatory	CNV1q21.1 dup
0.132772	0.729013	0.999897	TKT	3	53224712	53256052	L2_3Excitatory	CNV1q21.1 dup
0.212963	0.723556	0.999897	BUB1B	15	40161023	40221123	L2_3Excitatory	CNV1q21.1 dup
0.0889392	0.727848	0.999897	XPA	9	97674909	97697340	L2_3Excitatory	CNV1q21.1 dup
-0.0742515	-0.728709	0.999897	ZNF333	19	14689801	14733746	L2_3Excitatory	CNV1q21.1 dup
-0.0945789	-0.726639	0.999897	PIGL	17	16217191	16351797	L2_3Excitatory	CNV1q21.1 dup
-0.574901	-0.727451	0.999897	AL139327.2				L2_3Excitatory	CNV1q21.1 dup
-0.120984	-0.722618	0.999897	IKBKG	X	154541199	154565046	L2_3Excitatory	CNV1q21.1 dup
-0.222985	-0.728883	0.999897	AC079341.1	4	121764585	121766814	L2_3Excitatory	CNV1q21.1 dup
0.120692	0.728221	0.999897	TTYH3	7	2631961	2664802	L2_3Excitatory	CNV1q21.1 dup
0.353979	0.730711	0.999897	AC138904.1	16	28284885	28292064	L2_3Excitatory	CNV1q21.1 dup
-0.502242	-0.726889	0.999897	LINC01579	15	93718542	94070898	L2_3Excitatory	CNV1q21.1 dup
-0.117292	-0.72537	0.999897	HYKK	15	78507564	78537372	L2_3Excitatory	CNV1q21.1 dup
-0.487833	-0.727886	0.999897	LINC02153	8	20972021	20995119	L2_3Excitatory	CNV1q21.1 dup
0.130523	0.728674	0.999897	POLR2A	17	7484366	7514616	L2_3Excitatory	CNV1q21.1 dup
-0.266669	-0.725243	0.999897	SNHG31	2	214810181	214963575	L2_3Excitatory	CNV1q21.1 dup
-0.286063	-0.726481	0.999897	CHRNA7	15	31923438	32173018	L2_3Excitatory	CNV1q21.1 dup
0.332763	0.729069	0.999897	HAPLN4	19	19254756	19262804	L2_3Excitatory	CNV1q21.1 dup
0.37508	0.733443	0.999897	SF3B5	6	144094884	144095573	L2_3Excitatory	CNV1q21.1 dup
0.22302	0.731212	0.999897	AC020661.3	15	40999274	41004865	L2_3Excitatory	CNV1q21.1 dup
-0.405761	-0.722031	0.999897	A2M	12	9067664	9116229	L2_3Excitatory	CNV1q21.1 dup
0.0592022	0.722084	0.999897	PRPF39	14	45084107	45116282	L2_3Excitatory	CNV1q21.1 dup
0.0979903	0.728098	0.999897	KPNA6	1	32108056	32176563	L2_3Excitatory	CNV1q21.1 dup
0.326366	0.72582	0.999897	WDR64	1	241652278	241802777	L2_3Excitatory	CNV1q21.1 dup
-0.149641	-0.72771	0.999897	THAP9	4	82900684	82919969	L2_3Excitatory	CNV1q21.1 dup
0.235506	0.729119	0.999897	FAM86C1	11	71787537	71799660	L2_3Excitatory	CNV1q21.1 dup
-0.120713	-0.725062	0.999897	TYSND1	10	70137981	70146700	L2_3Excitatory	CNV1q21.1 dup
0.111712	0.727967	0.999897	ACOT9	X	23701055	23766475	L2_3Excitatory	CNV1q21.1 dup
0.0815913	0.727463	0.999897	LRBA	4	150264435	151015727	L2_3Excitatory	CNV1q21.1 dup
-0.135689	-0.727655	0.999897	HLF	17	55264960	55325187	L2_3Excitatory	CNV1q21.1 dup
0.190581	0.725736	0.999897	AC016583.2	5	54663327	54737057	L2_3Excitatory	CNV1q21.1 dup
0.274932	0.730907	0.999897	AC089985.1	12	104858838	104871765	L2_3Excitatory	CNV1q21.1 dup
-0.209477	-0.723584	0.999897	SLC10A6	4	86823468	86849384	L2_3Excitatory	CNV1q21.1 dup
0.151575	0.726836	0.999897	DCTN1-AS1	2	74385474	74393882	L2_3Excitatory	CNV1q21.1 dup
-0.316346	-0.727265	0.999897	B4GALT4-AS1	3	119226486	119290666	L2_3Excitatory	CNV1q21.1 dup
-0.355428	-0.727258	0.999897	AC069209.2	12	121177919	121191477	L2_3Excitatory	CNV1q21.1 dup
0.0987171	0.726106	0.999897	FRRS1L	9	109130293	109167249	L2_3Excitatory	CNV1q21.1 dup
-0.117364	-0.726317	0.999897	ERVK13-1	16	2660348	2682398	L2_3Excitatory	CNV1q21.1 dup
0.0889602	0.720717	0.999897	RING1	6	33208500	33212722	L2_3Excitatory	CNV1q21.1 dup
-0.151601	-0.725176	0.999897	TAF1C	16	84177847	84187070	L2_3Excitatory	CNV1q21.1 dup
-0.255313	-0.722369	0.999897	AL031289.1	1	40669089	40687588	L2_3Excitatory	CNV1q21.1 dup
0.200615	0.725949	0.999897	GYG2	X	2828822	2882818	L2_3Excitatory	CNV1q21.1 dup
-0.374806	-0.722042	0.999897	C21orf62	21	32790673	32813743	L2_3Excitatory	CNV1q21.1 dup
0.14357	0.724586	0.999897	GRIP1	12	66347431	67069162	L2_3Excitatory	CNV1q21.1 dup
-0.257449	-0.719326	0.999897	CACNA2D2	3	50362613	50504244	L2_3Excitatory	CNV1q21.1 dup
0.389043	0.728006	0.999897	AC074124.1	4	91319034	91325306	L2_3Excitatory	CNV1q21.1 dup
0.128552	0.725465	0.999897	MORN3	12	121648742	121672631	L2_3Excitatory	CNV1q21.1 dup
0.0981113	0.725525	0.999897	TUBD1	17	59859479	59892945	L2_3Excitatory	CNV1q21.1 dup
-0.161376	-0.722513	0.999897	AC010632.1	19	37075113	37078605	L2_3Excitatory	CNV1q21.1 dup
-0.316472	-0.727125	0.999897	AC025031.4	12	46388856	46392126	L2_3Excitatory	CNV1q21.1 dup
0.358394	0.722221	0.999897	SNAI2	8	48917598	48921740	L2_3Excitatory	CNV1q21.1 dup
0.139701	0.725259	0.999897	AC016949.1	3	196912646	196914579	L2_3Excitatory	CNV1q21.1 dup
0.144329	0.723598	0.999897	AC090241.3	18	46786699	46789297	L2_3Excitatory	CNV1q21.1 dup
0.125652	0.726599	0.999897	CPSF2	14	92121969	92172145	L2_3Excitatory	CNV1q21.1 dup
0.198342	0.722435	0.999897	FDXACB1	11	111874056	111881243	L2_3Excitatory	CNV1q21.1 dup
-0.0982707	-0.723179	0.999897	MSH6	2	47695530	47810063	L2_3Excitatory	CNV1q21.1 dup
0.296683	0.718684	0.999897	TPI1	12	6867119	6870948	L2_3Excitatory	CNV1q21.1 dup
-0.215312	-0.721529	0.999897	CCDC169	13	36222008	36297840	L2_3Excitatory	CNV1q21.1 dup
-0.123309	-0.724814	0.999897	ENDOD1	11	95089846	95132645	L2_3Excitatory	CNV1q21.1 dup
0.103923	0.724087	0.999897	STX17	9	99906654	99974534	L2_3Excitatory	CNV1q21.1 dup
0.14174	0.722002	0.999897	ZNF641	12	48337180	48351414	L2_3Excitatory	CNV1q21.1 dup
0.135633	0.721043	0.999897	KCNH1	1	210676823	211134165	L2_3Excitatory	CNV1q21.1 dup
0.407024	0.72565	0.999897	LINC01570	16	5596856	5616373	L2_3Excitatory	CNV1q21.1 dup
-0.372296	-0.722761	0.999897	LINC02660	10	3911889	3941506	L2_3Excitatory	CNV1q21.1 dup
-0.219618	-0.720647	0.999897	NPIPB12	16	29483534	29506408	L2_3Excitatory	CNV1q21.1 dup
-0.15888	-0.723358	0.999897	NFKBIL1	6	31546870	31558829	L2_3Excitatory	CNV1q21.1 dup
0.280861	0.726006	0.999897	AC087071.2	7	130173718	130205361	L2_3Excitatory	CNV1q21.1 dup
0.0811159	0.723597	0.999897	GNB1	1	1785285	1892292	L2_3Excitatory	CNV1q21.1 dup
0.0770196	0.717409	0.999897	PXK	3	58332880	58426127	L2_3Excitatory	CNV1q21.1 dup
0.257035	0.717215	0.999897	SMIM26	20	18567347	18569563	L2_3Excitatory	CNV1q21.1 dup
0.0765954	0.721824	0.999897	PPP2R5C	14	101761709	101927989	L2_3Excitatory	CNV1q21.1 dup
-0.130643	-0.724274	0.999897	KITLG	12	88492793	88580851	L2_3Excitatory	CNV1q21.1 dup
0.260029	0.722943	0.999897	LINC00607	2	215611563	215848954	L2_3Excitatory	CNV1q21.1 dup
0.0803462	0.716463	0.999897	ZNF527	19	37371061	37393066	L2_3Excitatory	CNV1q21.1 dup
-0.155644	-0.72042	0.999897	AAAS	12	53307456	53324864	L2_3Excitatory	CNV1q21.1 dup
-0.196098	-0.719908	0.999897	LINC02687	11	45371397	45388511	L2_3Excitatory	CNV1q21.1 dup
-0.0725369	-0.72263	0.999897	SPTAN1	9	128552558	128633662	L2_3Excitatory	CNV1q21.1 dup
0.204448	0.716246	0.999897	TUSC1	9	25676969	25678444	L2_3Excitatory	CNV1q21.1 dup
0.103123	0.7217	0.999897	SCRN3	2	174395730	174429575	L2_3Excitatory	CNV1q21.1 dup
-0.0528283	-0.716646	0.999897	ASB3	2	53532672	53860160	L2_3Excitatory	CNV1q21.1 dup
-0.183107	-0.723319	0.999897	AC063960.2	10	122145106	122155197	L2_3Excitatory	CNV1q21.1 dup
-0.220563	-0.720219	0.999897	LINC01618	4	52712394	52866821	L2_3Excitatory	CNV1q21.1 dup
0.139865	0.720406	0.999897	TCEANC	X	13653112	13681964	L2_3Excitatory	CNV1q21.1 dup
0.350897	0.72408	0.999897	AC008056.2	14	79611418	79633311	L2_3Excitatory	CNV1q21.1 dup
0.241631	0.72085	0.999897	NRGN	11	124739942	124747210	L2_3Excitatory	CNV1q21.1 dup
0.124783	0.724308	0.999897	PTGES3	12	56663341	56688408	L2_3Excitatory	CNV1q21.1 dup
-0.265317	-0.715493	0.999897	AC004917.1	7	106372251	106770207	L2_3Excitatory	CNV1q21.1 dup
-0.102321	-0.722748	0.999897	SLC25A39	17	44319625	44324870	L2_3Excitatory	CNV1q21.1 dup
0.20917	0.724519	0.999897	CDK18	1	205504596	205532793	L2_3Excitatory	CNV1q21.1 dup
-0.110642	-0.719567	0.999897	AC025682.1	17	47603860	47649449	L2_3Excitatory	CNV1q21.1 dup
0.0924367	0.722547	0.999897	SART3	12	108522214	108561400	L2_3Excitatory	CNV1q21.1 dup
0.0944266	0.723298	0.999897	LAP3	4	17577198	17607972	L2_3Excitatory	CNV1q21.1 dup
0.104325	0.720199	0.999897	SLC35B4	7	134289332	134316930	L2_3Excitatory	CNV1q21.1 dup
0.110333	0.721404	0.999897	NPDC1	9	137039463	137046179	L2_3Excitatory	CNV1q21.1 dup
-0.385788	-0.721466	0.999897	AC009365.1	7	132648794	132728769	L2_3Excitatory	CNV1q21.1 dup
-0.19268	-0.71496	0.999897	AC118553.1	1	99968382	99969957	L2_3Excitatory	CNV1q21.1 dup
0.140998	0.714963	0.999897	TMEM60	7	77793728	77798434	L2_3Excitatory	CNV1q21.1 dup
-0.0673249	-0.719998	0.999897	TPM1	15	63042620	63071915	L2_3Excitatory	CNV1q21.1 dup
0.137428	0.723542	0.999897	DDA1	19	17309518	17323298	L2_3Excitatory	CNV1q21.1 dup
-0.0962726	-0.721415	0.999897	ARHGAP22	10	48446036	48656265	L2_3Excitatory	CNV1q21.1 dup
0.162299	0.723745	0.999897	NBEAL2	3	46979666	47009704	L2_3Excitatory	CNV1q21.1 dup
-0.0925912	-0.721371	0.999897	GART	21	33503931	33543491	L2_3Excitatory	CNV1q21.1 dup
0.286557	0.72406	0.999897	AC245140.2	X	154396878	154398842	L2_3Excitatory	CNV1q21.1 dup
-0.167596	-0.720059	0.999897	TOMM40L	1	161225939	161230746	L2_3Excitatory	CNV1q21.1 dup
0.345049	0.723257	0.999897	ARNTL2-AS1	12	27389789	27446625	L2_3Excitatory	CNV1q21.1 dup
-0.17478	-0.718066	0.999897	AL731559.1	10	12563151	12567351	L2_3Excitatory	CNV1q21.1 dup
-0.112938	-0.71822	0.999897	SNHG30	17	35568050	35574900	L2_3Excitatory	CNV1q21.1 dup
-0.0858666	-0.71986	0.999897	ALG6	1	63367575	63438553	L2_3Excitatory	CNV1q21.1 dup
-0.0937506	-0.721943	0.999897	MCM9	6	118813442	118935162	L2_3Excitatory	CNV1q21.1 dup
-0.105458	-0.719935	0.999897	TACC2	10	121989163	122254545	L2_3Excitatory	CNV1q21.1 dup
0.105134	0.720821	0.999897	ZNF829	19	36888124	36916291	L2_3Excitatory	CNV1q21.1 dup
0.0821888	0.718781	0.999897	NRXN2	11	64606174	64723197	L2_3Excitatory	CNV1q21.1 dup
-0.41303	-0.717519	0.999897	LRRC37A2	17	46511508	46556910	L2_3Excitatory	CNV1q21.1 dup
-0.0910931	-0.719499	0.999897	MBNL2	13	97221434	97394120	L2_3Excitatory	CNV1q21.1 dup
0.277168	0.720663	0.999897	AL513218.2	1	52365443	52367865	L2_3Excitatory	CNV1q21.1 dup
-0.0985117	-0.717427	0.999897	VPS52	6	33250272	33272047	L2_3Excitatory	CNV1q21.1 dup
0.24536	0.718614	0.999897	AC002553.1	17	16040472	16041273	L2_3Excitatory	CNV1q21.1 dup
-0.41642	-0.713754	0.999897	AC010260.1	5	80128361	80143883	L2_3Excitatory	CNV1q21.1 dup
0.112157	0.718662	0.999897	LRP12	8	104489231	104589258	L2_3Excitatory	CNV1q21.1 dup
-0.138504	-0.718319	0.999897	LIN28B-AS1	6	104864464	104941447	L2_3Excitatory	CNV1q21.1 dup
0.345391	0.720941	0.999897	ENOSF1	18	670318	712662	L2_3Excitatory	CNV1q21.1 dup
0.0835076	0.716218	0.999897	SEC23IP	10	119892707	119944657	L2_3Excitatory	CNV1q21.1 dup
0.609816	0.717034	0.999897	NPFFR2	4	72031902	72148305	L2_3Excitatory	CNV1q21.1 dup
0.09627	0.717793	0.999897	ATP2C1	3	130850595	131016712	L2_3Excitatory	CNV1q21.1 dup
-0.211923	-0.718751	0.999897	LINC01273	20	50171809	50176676	L2_3Excitatory	CNV1q21.1 dup
-0.0972584	-0.719847	0.999897	DONSON	21	33559542	33588706	L2_3Excitatory	CNV1q21.1 dup
-0.0654426	-0.718186	0.999897	NFIX	19	12995475	13098796	L2_3Excitatory	CNV1q21.1 dup
-0.189488	-0.712632	0.999897	MSTN	2	190055700	190062729	L2_3Excitatory	CNV1q21.1 dup
0.0898023	0.718399	0.999897	PEAK1	15	77100656	77420144	L2_3Excitatory	CNV1q21.1 dup
-0.443032	-0.718988	0.999897	OR51D1	11	4637477	4643060	L2_3Excitatory	CNV1q21.1 dup
0.211388	0.71218	0.999897	IKZF3	17	39757718	39864312	L2_3Excitatory	CNV1q21.1 dup
-0.0855665	-0.715691	0.999897	ASTN1	1	176857302	177164973	L2_3Excitatory	CNV1q21.1 dup
-0.103634	-0.715698	0.999897	ERVK3-1	19	58305374	58316812	L2_3Excitatory	CNV1q21.1 dup
0.335651	0.714705	0.999897	AC103858.1	15	81303215	81309391	L2_3Excitatory	CNV1q21.1 dup
0.166923	0.717091	0.999897	ATP6V0E2	7	149872968	149891204	L2_3Excitatory	CNV1q21.1 dup
0.369872	0.716672	0.999897	ANO3-AS1	11	26285578	26331289	L2_3Excitatory	CNV1q21.1 dup
0.26593	0.712163	0.999897	WDR83OS	19	12668073	12669415	L2_3Excitatory	CNV1q21.1 dup
0.244624	0.718739	0.999897	AL049749.1	22	36703819	36721596	L2_3Excitatory	CNV1q21.1 dup
0.0649283	0.718459	0.999897	MAST1	19	12833951	12874952	L2_3Excitatory	CNV1q21.1 dup
0.226904	0.717983	0.999897	AC018358.1	3	42264985	42266477	L2_3Excitatory	CNV1q21.1 dup
0.0885925	0.715187	0.999897	DCTN2	12	57529633	57547224	L2_3Excitatory	CNV1q21.1 dup
0.176386	0.721148	0.999897	C9orf116	9	135495181	135501734	L2_3Excitatory	CNV1q21.1 dup
0.192541	0.718466	0.999897	B3GALT6	1	1232237	1235041	L2_3Excitatory	CNV1q21.1 dup
-0.0860267	-0.71519	0.999897	PGM1	1	63593411	63660245	L2_3Excitatory	CNV1q21.1 dup
0.108399	0.718212	0.999897	G3BP2	4	75641849	75724589	L2_3Excitatory	CNV1q21.1 dup
0.0874226	0.717347	0.999897	LIMK1	7	74082933	74122525	L2_3Excitatory	CNV1q21.1 dup
0.0980329	0.717907	0.999897	VWA8	13	41566835	41961120	L2_3Excitatory	CNV1q21.1 dup
-0.21264	-0.713402	0.999897	AC097375.5	4	151988526	152045275	L2_3Excitatory	CNV1q21.1 dup
0.123398	0.71754	0.999897	MMP17	12	131828393	131851783	L2_3Excitatory	CNV1q21.1 dup
0.312399	0.710848	0.999897	PSENEN	19	35745600	35747519	L2_3Excitatory	CNV1q21.1 dup
-0.110063	-0.71709	0.999897	TMEM231	16	75536741	75556289	L2_3Excitatory	CNV1q21.1 dup
-0.205663	-0.714551	0.999897	HIST4H4	12	14767999	14771131	L2_3Excitatory	CNV1q21.1 dup
-0.341586	-0.717099	0.999897	PDE6C	10	93612537	93666010	L2_3Excitatory	CNV1q21.1 dup
-0.169001	-0.717071	0.999897	AC004817.5	14	71179053	71243841	L2_3Excitatory	CNV1q21.1 dup
-0.233801	-0.714147	0.999897	LINC02362	4	184365180	184382416	L2_3Excitatory	CNV1q21.1 dup
-0.0933373	-0.714936	0.999897	DCBLD1	6	117453817	117569858	L2_3Excitatory	CNV1q21.1 dup
0.275688	0.709279	0.999897	TXNDC17	17	6640985	6644541	L2_3Excitatory	CNV1q21.1 dup
-0.402941	-0.715008	0.999897	AC092802.2	1	95243167	95278940	L2_3Excitatory	CNV1q21.1 dup
-0.08377	-0.715528	0.999897	ZNF346	5	177022696	177081189	L2_3Excitatory	CNV1q21.1 dup
0.177195	0.717974	0.999897	AC016065.1	8	6403551	6407142	L2_3Excitatory	CNV1q21.1 dup
0.0886275	0.713521	0.999897	ANKRD17	4	73073376	73258798	L2_3Excitatory	CNV1q21.1 dup
-0.0895599	-0.71415	0.999897	ULK4	3	41246599	41962130	L2_3Excitatory	CNV1q21.1 dup
-0.082308	-0.715652	0.999897	NSL1	1	212726153	212791782	L2_3Excitatory	CNV1q21.1 dup
-0.238822	-0.711486	0.999897	AL132709.7	14	101071978	101077910	L2_3Excitatory	CNV1q21.1 dup
-0.317526	-0.715538	0.999897	LINC01389	1	47380928	47408477	L2_3Excitatory	CNV1q21.1 dup
-0.343735	-0.712585	0.999897	FAM182A	20	25985210	26086917	L2_3Excitatory	CNV1q21.1 dup
-0.265	-0.713026	0.999897	ARGFX	3	121567949	121590622	L2_3Excitatory	CNV1q21.1 dup
0.490376	0.71382	0.999897	RASSF2	20	4780023	4823608	L2_3Excitatory	CNV1q21.1 dup
-0.0542433	-0.715292	0.999897	SH2B1	16	28846600	28874212	L2_3Excitatory	CNV1q21.1 dup
-0.155516	-0.712589	0.999897	FAM178B	2	96875882	96986580	L2_3Excitatory	CNV1q21.1 dup
-0.354559	-0.708524	0.999897	GCHFR	15	40764068	40767708	L2_3Excitatory	CNV1q21.1 dup
-0.320578	-0.711221	0.999897	AC069234.1	12	120740470	120761623	L2_3Excitatory	CNV1q21.1 dup
0.0813096	0.712682	0.999897	AUTS2	7	69598296	70793506	L2_3Excitatory	CNV1q21.1 dup
0.238641	0.712226	0.999897	HIF1A-AS1	14	61680723	61695892	L2_3Excitatory	CNV1q21.1 dup
-0.141971	-0.714171	0.999897	PDCL	9	122798389	122828588	L2_3Excitatory	CNV1q21.1 dup
-0.250617	-0.713524	0.999897	AC093610.1	2	115079354	115099092	L2_3Excitatory	CNV1q21.1 dup
0.0764914	0.71501	0.999897	ZNF160	19	53066606	53103434	L2_3Excitatory	CNV1q21.1 dup
-0.351358	-0.711279	0.999897	LINC02156	12	47377638	47420192	L2_3Excitatory	CNV1q21.1 dup
-0.162904	-0.711356	0.999897	LINC01322	3	165206929	165846519	L2_3Excitatory	CNV1q21.1 dup
0.0656888	0.711079	0.999897	DZANK1	20	18383367	18467281	L2_3Excitatory	CNV1q21.1 dup
-0.0864059	-0.712563	0.999897	DCAF1	3	51395867	51500015	L2_3Excitatory	CNV1q21.1 dup
0.447325	0.714117	0.999897	RAI1-AS1	17	17759154	17770821	L2_3Excitatory	CNV1q21.1 dup
-0.120775	-0.710587	0.999897	SLC12A5	20	46021690	46060150	L2_3Excitatory	CNV1q21.1 dup
0.3342	0.707129	0.999897	AC138207.7	17	30978610	30980250	L2_3Excitatory	CNV1q21.1 dup
-0.289892	-0.712004	0.999897	FGF18	5	171419647	171457626	L2_3Excitatory	CNV1q21.1 dup
-0.120417	-0.7149	0.999897	ZFAS1	20	49278178	49299600	L2_3Excitatory	CNV1q21.1 dup
0.312641	0.71436	0.999897	IL3RA	X	1336616	1382689	L2_3Excitatory	CNV1q21.1 dup
0.0831699	0.71466	0.999897	FAM185A	7	102748971	102809225	L2_3Excitatory	CNV1q21.1 dup
-0.319672	-0.71133	0.999897	AL031283.2	1	15326680	15343876	L2_3Excitatory	CNV1q21.1 dup
0.0995829	0.706217	0.999897	ZNF232	17	5105269	5123162	L2_3Excitatory	CNV1q21.1 dup
-0.219731	-0.709744	0.999897	AL109829.1	20	55607852	55744938	L2_3Excitatory	CNV1q21.1 dup
0.0989048	0.712496	0.999897	POT1	7	124822386	124929983	L2_3Excitatory	CNV1q21.1 dup
0.189229	0.71197	0.999897	SNHG4	5	139274102	139284899	L2_3Excitatory	CNV1q21.1 dup
-0.119965	-0.709959	0.999897	DIS3L	15	66293217	66333898	L2_3Excitatory	CNV1q21.1 dup
0.0822814	0.711177	0.999897	SMAD4	18	51028528	51085045	L2_3Excitatory	CNV1q21.1 dup
-0.125595	-0.711889	0.999897	AL359643.2	6	5031756	5054423	L2_3Excitatory	CNV1q21.1 dup
0.0932774	0.710844	0.999897	ACP1	2	264140	278283	L2_3Excitatory	CNV1q21.1 dup
-0.104021	-0.705473	0.999897	AC107375.1	8	140505813	140508043	L2_3Excitatory	CNV1q21.1 dup
0.174742	0.705823	0.999897	TSEN34	19	54189938	54194536	L2_3Excitatory	CNV1q21.1 dup
0.0865119	0.712578	0.999897	WAPL	10	86435256	86521792	L2_3Excitatory	CNV1q21.1 dup
-0.124642	-0.710968	0.999897	SLC45A4	8	141207166	141308305	L2_3Excitatory	CNV1q21.1 dup
-0.089642	-0.71161	0.999897	TRMT44	4	8436140	8493531	L2_3Excitatory	CNV1q21.1 dup
-0.0923716	-0.709367	0.999897	ALG14	1	94974405	95072951	L2_3Excitatory	CNV1q21.1 dup
-0.19401	-0.710956	0.999897	DNER	2	229357629	229714555	L2_3Excitatory	CNV1q21.1 dup
-0.432571	-0.711964	0.999897	SLC10A1	14	69775416	69797241	L2_3Excitatory	CNV1q21.1 dup
0.443362	0.710193	0.999897	LAMA1	18	6941742	7117797	L2_3Excitatory	CNV1q21.1 dup
0.0776998	0.711485	0.999897	ARL13B	3	93980139	94055678	L2_3Excitatory	CNV1q21.1 dup
0.306411	0.71343	0.999897	NCBP2L	X	107774899	107795829	L2_3Excitatory	CNV1q21.1 dup
-0.36368	-0.708326	0.999897	AL359762.1	1	84574114	84583620	L2_3Excitatory	CNV1q21.1 dup
0.0888462	0.710435	0.999897	RBM23	14	22893204	22919182	L2_3Excitatory	CNV1q21.1 dup
-0.0895969	-0.709881	0.999897	MLH3	14	75013769	75051532	L2_3Excitatory	CNV1q21.1 dup
0.0786894	0.711923	0.999897	CEP295	11	93661682	93730358	L2_3Excitatory	CNV1q21.1 dup
0.403812	0.707314	0.999897	NID2	14	52004809	52069059	L2_3Excitatory	CNV1q21.1 dup
-0.164152	-0.705073	0.999897	ITGBL1	13	101452593	101720856	L2_3Excitatory	CNV1q21.1 dup
-0.0752406	-0.711079	0.999897	MAPK14	6	36027782	36111236	L2_3Excitatory	CNV1q21.1 dup
-0.137784	-0.712899	0.999897	RASA4	7	102579646	102616756	L2_3Excitatory	CNV1q21.1 dup
0.121824	0.707858	0.999897	KLHL32	6	96924620	97140754	L2_3Excitatory	CNV1q21.1 dup
0.135938	0.707832	0.999897	BMP2K	4	78776342	78916365	L2_3Excitatory	CNV1q21.1 dup
-0.0810577	-0.708238	0.999897	XPC	3	14145147	14178621	L2_3Excitatory	CNV1q21.1 dup
0.324809	0.707081	0.999897	AC242988.2	1	150173049	150181429	L2_3Excitatory	CNV1q21.1 dup
0.0850225	0.708752	0.999897	BTBD7	14	93237550	93333092	L2_3Excitatory	CNV1q21.1 dup
-0.225747	-0.70721	0.999897	ENGASE	17	79074824	79088599	L2_3Excitatory	CNV1q21.1 dup
-0.289871	-0.709433	0.999897	AC012506.4	2	23375229	23381299	L2_3Excitatory	CNV1q21.1 dup
0.123784	0.709758	0.999897	TTPAL	20	44475874	44494603	L2_3Excitatory	CNV1q21.1 dup
0.124561	0.709506	0.999897	ARFGAP2	11	47164299	47177125	L2_3Excitatory	CNV1q21.1 dup
0.176581	0.709932	0.999897	AC120036.4	8	47190772	47193262	L2_3Excitatory	CNV1q21.1 dup
-0.256755	-0.703391	0.999897	RBM38	20	57391396	57409333	L2_3Excitatory	CNV1q21.1 dup
-0.319952	-0.707961	0.999897	TRIM61	4	164954446	164977668	L2_3Excitatory	CNV1q21.1 dup
0.0664537	0.711939	0.999897	HSPB11	1	53916574	53945699	L2_3Excitatory	CNV1q21.1 dup
0.088934	0.707145	0.999897	PRPF4B	6	4021267	4064983	L2_3Excitatory	CNV1q21.1 dup
0.0586921	0.703437	0.999897	ILRUN	6	34587288	34696859	L2_3Excitatory	CNV1q21.1 dup
0.0857705	0.709143	0.999897	ZNF549	19	57527325	57557542	L2_3Excitatory	CNV1q21.1 dup
0.0739229	0.706096	0.999897	KPNA1	3	122421902	122514945	L2_3Excitatory	CNV1q21.1 dup
-0.181851	-0.710829	0.999897	VWA7	6	31765590	31777328	L2_3Excitatory	CNV1q21.1 dup
-0.256935	-0.709596	0.999897	AL031587.2	22	38057180	38073940	L2_3Excitatory	CNV1q21.1 dup
0.177466	0.70823	0.999897	EFNB3	17	7705202	7711372	L2_3Excitatory	CNV1q21.1 dup
0.293739	0.71051	0.999897	AC013472.1	2	26984776	27014612	L2_3Excitatory	CNV1q21.1 dup
0.141313	0.70485	0.999897	SLIT1	10	96998038	97185959	L2_3Excitatory	CNV1q21.1 dup
0.140302	0.706826	0.999897	PTCHD1-AS	X	22191895	22235358	L2_3Excitatory	CNV1q21.1 dup
0.116718	0.7091	0.999897	GTF2E1	3	120742637	120783069	L2_3Excitatory	CNV1q21.1 dup
-0.0848136	-0.707546	0.999897	GFOD1	6	13357830	13487662	L2_3Excitatory	CNV1q21.1 dup
0.122057	0.705738	0.999897	GRK4	4	2963571	3040760	L2_3Excitatory	CNV1q21.1 dup
0.0809314	0.702969	0.999897	SATB2-AS1	2	199457689	199476935	L2_3Excitatory	CNV1q21.1 dup
-0.0944736	-0.707856	0.999897	TYK2	19	10350533	10380608	L2_3Excitatory	CNV1q21.1 dup
0.225562	0.707293	0.999897	AQP8	16	25215731	25228932	L2_3Excitatory	CNV1q21.1 dup
-0.60275	-0.70383	0.999897	NIBAN1	1	184790724	184974508	L2_3Excitatory	CNV1q21.1 dup
0.102473	0.707992	0.999897	KIRREL3	11	126423358	127003460	L2_3Excitatory	CNV1q21.1 dup
0.184542	0.710864	0.999897	ARHGAP29	1	94148988	94275068	L2_3Excitatory	CNV1q21.1 dup
0.100217	0.709466	0.999897	AC005261.1	19	57304305	57308562	L2_3Excitatory	CNV1q21.1 dup
0.169819	0.708761	0.999897	GMFB	14	54474484	54489025	L2_3Excitatory	CNV1q21.1 dup
-0.102535	-0.706107	0.999897	AP5B1	11	65773898	65780976	L2_3Excitatory	CNV1q21.1 dup
-0.155286	-0.708167	0.999897	HSPBAP1	3	122739999	122793831	L2_3Excitatory	CNV1q21.1 dup
0.105607	0.708564	0.999897	CD200	3	112332347	112362812	L2_3Excitatory	CNV1q21.1 dup
0.0690793	0.706379	0.999897	JARID2	6	15246069	15522042	L2_3Excitatory	CNV1q21.1 dup
0.346292	0.709775	0.999897	AL137779.1	14	101833435	101839531	L2_3Excitatory	CNV1q21.1 dup
0.132186	0.70845	0.999897	NONO	X	71254814	71301522	L2_3Excitatory	CNV1q21.1 dup
0.255469	0.706108	0.999897	LINC02336	13	89402398	89818453	L2_3Excitatory	CNV1q21.1 dup
0.137027	0.705584	0.999897	SNTB2	16	69187147	69309052	L2_3Excitatory	CNV1q21.1 dup
0.150652	0.703973	0.999897	HELLPAR	12	102197585	102402596	L2_3Excitatory	CNV1q21.1 dup
-0.161393	-0.705734	0.999897	ZNF132	19	58432814	58440153	L2_3Excitatory	CNV1q21.1 dup
0.222799	0.707911	0.999897	TMEM54	1	32894594	32901438	L2_3Excitatory	CNV1q21.1 dup
0.0725573	0.710017	0.999897	ZNF354B	5	178859953	178888122	L2_3Excitatory	CNV1q21.1 dup
0.086766	0.707159	0.999897	NUP133	1	229440259	229508341	L2_3Excitatory	CNV1q21.1 dup
-0.0899577	-0.705271	0.999897	MLXIP	12	122078756	122147344	L2_3Excitatory	CNV1q21.1 dup
0.145806	0.706473	0.999897	RAB11A	15	65726054	65891989	L2_3Excitatory	CNV1q21.1 dup
0.135055	0.70452	0.999897	KCNT2	1	196225779	196609225	L2_3Excitatory	CNV1q21.1 dup
0.0717875	0.705212	0.999897	DHX33	17	5440917	5468982	L2_3Excitatory	CNV1q21.1 dup
0.0898553	0.704717	0.999897	LINC01277	6	142966293	143059682	L2_3Excitatory	CNV1q21.1 dup
-0.256005	-0.706727	0.999897	AC079760.2	7	91311368	91515427	L2_3Excitatory	CNV1q21.1 dup
0.280267	0.706868	0.999897	CHRM3-AS2	1	239703381	239770130	L2_3Excitatory	CNV1q21.1 dup
-0.266199	-0.700013	0.999897	AC083862.3	7	135170816	135172414	L2_3Excitatory	CNV1q21.1 dup
-0.225487	-0.70545	0.999897	HSD17B1	17	42552922	42555214	L2_3Excitatory	CNV1q21.1 dup
0.0621461	0.700379	0.999897	AC009961.1	2	159670708	159712444	L2_3Excitatory	CNV1q21.1 dup
-0.119073	-0.706434	0.999897	GCA	2	162318840	162371595	L2_3Excitatory	CNV1q21.1 dup
-0.262634	-0.699819	0.999897	AC092546.1	4	14164455	14242813	L2_3Excitatory	CNV1q21.1 dup
0.204364	0.705856	0.999897	AC006946.2	22	17067821	17070675	L2_3Excitatory	CNV1q21.1 dup
-0.202652	-0.704202	0.999897	IRF9	14	24161234	24168043	L2_3Excitatory	CNV1q21.1 dup
0.217652	0.709531	0.999897	FO393401.1	20	35476203	35491005	L2_3Excitatory	CNV1q21.1 dup
-0.301808	-0.7052	0.999897	LINC01485	5	173778527	173809039	L2_3Excitatory	CNV1q21.1 dup
-0.204178	-0.702667	0.999897	TMC3-AS1	15	81324338	81518200	L2_3Excitatory	CNV1q21.1 dup
-0.18204	-0.705762	0.999897	AC021097.1	7	151240399	151240972	L2_3Excitatory	CNV1q21.1 dup
-0.103607	-0.702779	0.999897	TMEM163	2	134455759	134719000	L2_3Excitatory	CNV1q21.1 dup
0.15798	0.704903	0.999897	GABRB2	5	161288429	161549044	L2_3Excitatory	CNV1q21.1 dup
0.10831	0.705349	0.999897	RSBN1	1	113761832	113812476	L2_3Excitatory	CNV1q21.1 dup
0.0848119	0.706153	0.999897	GCC2	2	108449107	108509415	L2_3Excitatory	CNV1q21.1 dup
0.135608	0.704208	0.999897	ZNF202	11	123723914	123741675	L2_3Excitatory	CNV1q21.1 dup
0.0989696	0.704124	0.999897	CDC42	1	22052627	22101360	L2_3Excitatory	CNV1q21.1 dup
-0.32919	-0.702923	0.999897	CYP2C19	10	94762681	94855547	L2_3Excitatory	CNV1q21.1 dup
0.0795886	0.702239	0.999897	SNX30	9	112750760	112881671	L2_3Excitatory	CNV1q21.1 dup
0.308751	0.708243	0.999897	HIGD1C	12	50952538	50970607	L2_3Excitatory	CNV1q21.1 dup
-0.267334	-0.698449	0.999897	SHMT2	12	57229573	57234935	L2_3Excitatory	CNV1q21.1 dup
-0.194436	-0.702221	0.999897	AP000692.1	21	36360630	36362040	L2_3Excitatory	CNV1q21.1 dup
0.362646	0.710896	0.999897	AC244636.3	X	48071223	48078721	L2_3Excitatory	CNV1q21.1 dup
-0.323228	-0.703617	0.999897	AC002451.1	7	95545191	95615132	L2_3Excitatory	CNV1q21.1 dup
0.0703337	0.701233	0.999897	RC3H1	1	173931084	174022357	L2_3Excitatory	CNV1q21.1 dup
-0.149959	-0.704391	0.999897	PABPC5	X	91434595	91438584	L2_3Excitatory	CNV1q21.1 dup
0.125054	0.69843	0.999897	TCEAL1	X	103628704	103630953	L2_3Excitatory	CNV1q21.1 dup
-0.327193	-0.704549	0.999897	AC107918.6	8	11946461	11950753	L2_3Excitatory	CNV1q21.1 dup
0.18623	0.700891	0.999897	FAS	10	88953813	89029605	L2_3Excitatory	CNV1q21.1 dup
-0.124386	-0.703892	0.999897	CHRDL1	X	110673856	110795819	L2_3Excitatory	CNV1q21.1 dup
0.276242	0.701599	0.999897	LINC02433	4	157572490	157576154	L2_3Excitatory	CNV1q21.1 dup
-0.0703023	-0.704425	0.999897	ZSWIM8	10	73785606	73801797	L2_3Excitatory	CNV1q21.1 dup
-0.300784	-0.701018	0.999897	AC083902.1	4	99594799	99625913	L2_3Excitatory	CNV1q21.1 dup
-0.186597	-0.700881	0.999897	AL121992.1	1	15586136	15603626	L2_3Excitatory	CNV1q21.1 dup
0.125795	0.703308	0.999897	IQCA1	2	236324147	236507535	L2_3Excitatory	CNV1q21.1 dup
-0.075915	-0.70173	0.999897	PREP	6	105273218	105454062	L2_3Excitatory	CNV1q21.1 dup
-0.15255	-0.700603	0.999897	AC013472.3	2	27053618	27054276	L2_3Excitatory	CNV1q21.1 dup
0.274307	0.705338	0.999897	IGSF5	21	39745183	39802081	L2_3Excitatory	CNV1q21.1 dup
0.119038	0.702394	0.999897	AL392172.1				L2_3Excitatory	CNV1q21.1 dup
0.0804114	0.703789	0.999897	CCNF	16	2429394	2458854	L2_3Excitatory	CNV1q21.1 dup
-0.276107	-0.697828	0.999897	LINC01344	1	182096338	182329213	L2_3Excitatory	CNV1q21.1 dup
0.127261	0.701406	0.999897	Z83843.1	X	74209976	74213660	L2_3Excitatory	CNV1q21.1 dup
-0.26721	-0.699383	0.999897	AC090948.1	3	16314439	16314987	L2_3Excitatory	CNV1q21.1 dup
-0.12269	-0.703535	0.999897	MPV17L	16	15395754	15413271	L2_3Excitatory	CNV1q21.1 dup
-0.097948	-0.700764	0.999897	RBM4	11	66638667	66668374	L2_3Excitatory	CNV1q21.1 dup
0.181125	0.70015	0.999897	CALN1	7	71779491	72447151	L2_3Excitatory	CNV1q21.1 dup
-0.305154	-0.698283	0.999897	AC012501.2	2	153421616	153593288	L2_3Excitatory	CNV1q21.1 dup
0.110844	0.699463	0.999897	LINC02762	11	112270748	112362534	L2_3Excitatory	CNV1q21.1 dup
-0.0822153	-0.702797	0.999897	TMEM91	19	41350911	41384083	L2_3Excitatory	CNV1q21.1 dup
0.0961656	0.703437	0.999897	SMARCE1	17	40624962	40648654	L2_3Excitatory	CNV1q21.1 dup
-0.0698603	-0.70219	0.999897	UBAP1L	15	65092760	65115200	L2_3Excitatory	CNV1q21.1 dup
-0.0746488	-0.696247	0.999897	RGP1	9	35749287	35758585	L2_3Excitatory	CNV1q21.1 dup
-0.0959182	-0.700554	0.999897	KDM6B	17	7834217	7854796	L2_3Excitatory	CNV1q21.1 dup
-0.0870616	-0.696295	0.999897	TADA2B	4	7041899	7057952	L2_3Excitatory	CNV1q21.1 dup
0.316364	0.703861	0.999897	AP003100.2	11	112637324	112761375	L2_3Excitatory	CNV1q21.1 dup
-0.139424	-0.698002	0.999897	LINC02320	14	101634454	101731108	L2_3Excitatory	CNV1q21.1 dup
0.234144	0.702241	0.999897	SLC4A9	5	140360194	140375141	L2_3Excitatory	CNV1q21.1 dup
-0.191082	-0.70179	0.999897	SNHG15	7	44983019	44986961	L2_3Excitatory	CNV1q21.1 dup
-0.263105	-0.699891	0.999897	B3GAT2	6	70856679	70957060	L2_3Excitatory	CNV1q21.1 dup
-0.144393	-0.69562	0.999897	PEX16	11	45909663	45918812	L2_3Excitatory	CNV1q21.1 dup
0.179409	0.700112	0.999897	NUDT12	5	103548855	103562790	L2_3Excitatory	CNV1q21.1 dup
-0.302497	-0.697857	0.999897	MEGF11	15	65895079	66253756	L2_3Excitatory	CNV1q21.1 dup
-0.107754	-0.699997	0.999897	CERK	22	46684410	46738252	L2_3Excitatory	CNV1q21.1 dup
0.0977121	0.699554	0.999897	DYRK1A	21	37365573	37526358	L2_3Excitatory	CNV1q21.1 dup
-0.164156	-0.695337	0.999897	PIP4K2A	10	22534854	22714578	L2_3Excitatory	CNV1q21.1 dup
0.183031	0.698751	0.999897	CNKSR1	1	26177484	26189884	L2_3Excitatory	CNV1q21.1 dup
-0.0816904	-0.69928	0.999897	GNPTAB	12	101745499	101830959	L2_3Excitatory	CNV1q21.1 dup
-0.117001	-0.694787	0.999897	CSGALNACT1	8	19404161	19758029	L2_3Excitatory	CNV1q21.1 dup
0.243236	0.694381	0.999897	NDN	15	23685400	23687305	L2_3Excitatory	CNV1q21.1 dup
0.170915	0.694513	0.999897	SPATA17	1	217631324	217871696	L2_3Excitatory	CNV1q21.1 dup
0.0888367	0.699947	0.999897	FKBP9	7	32957404	33006930	L2_3Excitatory	CNV1q21.1 dup
0.149255	0.699637	0.999897	TBRG4	7	45100100	45112047	L2_3Excitatory	CNV1q21.1 dup
0.136132	0.697634	0.999897	CPEB2	4	15002481	15070153	L2_3Excitatory	CNV1q21.1 dup
-0.21526	-0.693418	0.999897	ZNF524	19	55600022	55603138	L2_3Excitatory	CNV1q21.1 dup
-0.0652753	-0.698353	0.999897	GLT1D1	12	128853427	128984968	L2_3Excitatory	CNV1q21.1 dup
0.077131	0.697807	0.999897	DCUN1D1	3	182938074	182985953	L2_3Excitatory	CNV1q21.1 dup
-0.0812344	-0.698322	0.999897	TPCN1	12	113221050	113298585	L2_3Excitatory	CNV1q21.1 dup
-0.0882288	-0.697435	0.999897	PGBD5	1	230314490	230426332	L2_3Excitatory	CNV1q21.1 dup
0.200114	0.693237	0.999897	LINC02028	3	194005259	194071025	L2_3Excitatory	CNV1q21.1 dup
0.228757	0.697253	0.999897	ZNF296	19	45071500	45076478	L2_3Excitatory	CNV1q21.1 dup
0.270308	0.693123	0.999897	TSR2	X	54440404	54448032	L2_3Excitatory	CNV1q21.1 dup
-0.0757807	-0.698008	0.999897	UBE2O	17	76389456	76453152	L2_3Excitatory	CNV1q21.1 dup
0.25905	0.699854	0.999897	LINC00710	10	10917866	10952234	L2_3Excitatory	CNV1q21.1 dup
-0.0940818	-0.693241	0.999897	AC022762.2	11	6201901	6203253	L2_3Excitatory	CNV1q21.1 dup
-0.213786	-0.698312	0.999897	AP000704.1	21	36966461	36975164	L2_3Excitatory	CNV1q21.1 dup
0.122156	0.700751	0.999897	C22orf39	22	19351368	19447711	L2_3Excitatory	CNV1q21.1 dup
0.0782935	0.699177	0.999897	ORC2	2	200908977	200963680	L2_3Excitatory	CNV1q21.1 dup
0.0704044	0.692567	0.999897	GPM6B	X	13770939	13938638	L2_3Excitatory	CNV1q21.1 dup
-0.0599551	-0.692723	0.999897	PEX26	22	18077923	18105396	L2_3Excitatory	CNV1q21.1 dup
0.173277	0.697692	0.999897	AP000866.6	11	124789240	124792818	L2_3Excitatory	CNV1q21.1 dup
-0.126049	-0.695299	0.999897	OTULINL	5	14581792	14616180	L2_3Excitatory	CNV1q21.1 dup
0.362137	0.696078	0.999897	ZC3HAV1	7	139043515	139132122	L2_3Excitatory	CNV1q21.1 dup
-0.0674632	-0.692266	0.999897	ANKRD54	22	37830855	37849327	L2_3Excitatory	CNV1q21.1 dup
-0.197595	-0.694301	0.999897	CTSO	4	155921580	155953912	L2_3Excitatory	CNV1q21.1 dup
0.083217	0.69791	0.999897	DCP1A	3	53283429	53347586	L2_3Excitatory	CNV1q21.1 dup
0.111749	0.697329	0.999897	SPEF2	5	35617844	35814611	L2_3Excitatory	CNV1q21.1 dup
-0.158836	-0.696459	0.999897	NTNG2	9	132162058	132244526	L2_3Excitatory	CNV1q21.1 dup
-0.0618345	-0.691543	0.999897	CLEC16A	16	10944539	11182186	L2_3Excitatory	CNV1q21.1 dup
0.12857	0.697115	0.999897	DYRK1B	19	39825350	39834201	L2_3Excitatory	CNV1q21.1 dup
0.360401	0.70081	0.999897	Z83844.2	22	37641832	37658377	L2_3Excitatory	CNV1q21.1 dup
-0.0807101	-0.695692	0.999897	TPST1	7	66205317	66420543	L2_3Excitatory	CNV1q21.1 dup
-0.120218	-0.695746	0.999897	THAP2	12	71664301	71680644	L2_3Excitatory	CNV1q21.1 dup
-0.12104	-0.696401	0.999897	B3GNT2	2	62196115	62224731	L2_3Excitatory	CNV1q21.1 dup
0.127244	0.69709	0.999897	ZNF546	19	39984134	40021038	L2_3Excitatory	CNV1q21.1 dup
-0.275675	-0.696284	0.999897	AC011477.9	19	19757951	19774809	L2_3Excitatory	CNV1q21.1 dup
-0.143542	-0.697738	0.999897	ZSCAN1	19	58034025	58054631	L2_3Excitatory	CNV1q21.1 dup
0.228557	0.701079	0.999897	MST1R	3	49887002	49903873	L2_3Excitatory	CNV1q21.1 dup
0.1375	0.69565	0.999897	MANEAL	1	37793847	37801137	L2_3Excitatory	CNV1q21.1 dup
0.2667	0.695838	0.999897	KLRD1	12	10226058	10329608	L2_3Excitatory	CNV1q21.1 dup
0.296085	0.699434	0.999897	EVC	4	5711201	5814305	L2_3Excitatory	CNV1q21.1 dup
0.149786	0.693328	0.999897	CDH13	16	82626965	83800640	L2_3Excitatory	CNV1q21.1 dup
-0.164153	-0.689842	0.999897	CPLX1	4	784957	826129	L2_3Excitatory	CNV1q21.1 dup
-0.0843695	-0.692483	0.999897	AGPAT4	6	161129967	161274061	L2_3Excitatory	CNV1q21.1 dup
0.32932	0.698092	0.999897	GPX3	5	151020591	151028988	L2_3Excitatory	CNV1q21.1 dup
0.226162	0.695488	0.999897	STK31	7	23710203	23832513	L2_3Excitatory	CNV1q21.1 dup
-0.257224	-0.689755	0.999897	AL731533.2	10	3065424	3066001	L2_3Excitatory	CNV1q21.1 dup
-0.134093	-0.689817	0.999897	AC005726.3				L2_3Excitatory	CNV1q21.1 dup
0.185177	0.689222	0.999897	NDUFB2-AS1	7	140695336	140697077	L2_3Excitatory	CNV1q21.1 dup
0.218314	0.695269	0.999897	SLFNL1	1	41015589	41023237	L2_3Excitatory	CNV1q21.1 dup
0.154349	0.695561	0.999897	RNF213	17	80260852	80398794	L2_3Excitatory	CNV1q21.1 dup
0.125318	0.694967	0.999897	SSBP4	19	18418864	18434562	L2_3Excitatory	CNV1q21.1 dup
-0.17527	-0.695512	0.999897	DEPDC4	12	100203669	100267079	L2_3Excitatory	CNV1q21.1 dup
-0.0818428	-0.692475	0.999897	RNF123	3	49689538	49721529	L2_3Excitatory	CNV1q21.1 dup
0.145393	0.693967	0.999897	AC073365.1	3	191425493	191591097	L2_3Excitatory	CNV1q21.1 dup
-0.188743	-0.693946	0.999897	GLRX5	14	95533503	95544724	L2_3Excitatory	CNV1q21.1 dup
-0.510851	-0.693898	0.999897	AC005481.1	7	157614023	157618765	L2_3Excitatory	CNV1q21.1 dup
-0.28694	-0.688411	0.999897	AC007009.1	7	8262233	8262821	L2_3Excitatory	CNV1q21.1 dup
-0.0837502	-0.693407	0.999897	TRIM16	17	15627960	15684311	L2_3Excitatory	CNV1q21.1 dup
-0.0988165	-0.694401	0.999897	ELFN2	22	37367960	37427479	L2_3Excitatory	CNV1q21.1 dup
0.119829	0.688796	0.999897	GOLGA7	8	41488200	41511095	L2_3Excitatory	CNV1q21.1 dup
-0.104229	-0.693528	0.999897	ABCB9	12	122920951	122981649	L2_3Excitatory	CNV1q21.1 dup
-0.0931322	-0.694664	0.999897	SH3GL2	9	17579066	17797124	L2_3Excitatory	CNV1q21.1 dup
-0.209633	-0.693239	0.999897	AL162718.1	6	4304942	4583871	L2_3Excitatory	CNV1q21.1 dup
-0.221829	-0.690796	0.999897	AL390838.1	9	84059298	84098984	L2_3Excitatory	CNV1q21.1 dup
-0.233995	-0.689592	0.999897	ATP13A5-AS1	3	193307244	193314362	L2_3Excitatory	CNV1q21.1 dup
-0.242095	-0.687734	0.999897	MPV17L2	19	18193218	18196948	L2_3Excitatory	CNV1q21.1 dup
0.316377	0.692617	0.999897	GPR156	3	120164645	120285222	L2_3Excitatory	CNV1q21.1 dup
-0.126541	-0.688084	0.999897	LAMP2	X	120426148	120469365	L2_3Excitatory	CNV1q21.1 dup
-0.199724	-0.694488	0.999897	SNHG7	9	136721366	136728184	L2_3Excitatory	CNV1q21.1 dup
0.297763	0.690687	0.999897	PDYN-AS1	20	1947246	2030028	L2_3Excitatory	CNV1q21.1 dup
0.265165	0.696975	0.999897	LINC01309	13	103420825	103428298	L2_3Excitatory	CNV1q21.1 dup
0.296262	0.695697	0.999897	AC105430.1	16	75838576	75860869	L2_3Excitatory	CNV1q21.1 dup
-0.232373	-0.687729	0.999897	PCDHAC2	5	140966470	141012347	L2_3Excitatory	CNV1q21.1 dup
-0.35091	-0.688233	0.999897	PLPP3	1	56494761	56645301	L2_3Excitatory	CNV1q21.1 dup
0.0981614	0.69384	0.999897	XRN1	3	142306607	142448062	L2_3Excitatory	CNV1q21.1 dup
0.388116	0.694807	0.999897	AC022469.2	14	79246668	79249023	L2_3Excitatory	CNV1q21.1 dup
0.120868	0.692097	0.999897	RIDA	8	98102344	98117171	L2_3Excitatory	CNV1q21.1 dup
-0.191669	-0.692468	0.999897	AP001172.1	21	16291079	16310382	L2_3Excitatory	CNV1q21.1 dup
0.0635095	0.694896	0.999897	AMD1	6	110874770	110898879	L2_3Excitatory	CNV1q21.1 dup
0.107748	0.690822	0.999897	ZNF577	19	51804816	51890950	L2_3Excitatory	CNV1q21.1 dup
0.183439	0.691087	0.999897	AL390728.6	1	247187281	247188526	L2_3Excitatory	CNV1q21.1 dup
-0.313412	-0.686274	0.999897	TRPT1	11	64223799	64226254	L2_3Excitatory	CNV1q21.1 dup
-0.192608	-0.686792	0.999897	HYI	1	43450989	43453989	L2_3Excitatory	CNV1q21.1 dup
-0.0963142	-0.693155	0.999897	PDZD7	10	101007679	101032295	L2_3Excitatory	CNV1q21.1 dup
0.343413	0.69306	0.999897	KIAA2012-AS1	2	202075410	202117062	L2_3Excitatory	CNV1q21.1 dup
-0.0626793	-0.69144	0.999897	SNAPC4	9	136375567	136400176	L2_3Excitatory	CNV1q21.1 dup
0.135348	0.693325	0.999897	STMN2	8	79611117	79666158	L2_3Excitatory	CNV1q21.1 dup
0.106228	0.693251	0.999897	TMEM202-AS1	15	72407778	72475168	L2_3Excitatory	CNV1q21.1 dup
0.0801546	0.692694	0.999897	METTL14	4	118685392	118715433	L2_3Excitatory	CNV1q21.1 dup
-0.0759085	-0.691314	0.999897	SLC43A2	17	1569268	1628886	L2_3Excitatory	CNV1q21.1 dup
0.0681099	0.689752	0.999897	CAPZA1	1	112619805	112671616	L2_3Excitatory	CNV1q21.1 dup
0.135568	0.693081	0.999897	BZW1	2	200810594	200827338	L2_3Excitatory	CNV1q21.1 dup
-0.0894577	-0.690596	0.999897	NRSN2-AS1	20	316860	348490	L2_3Excitatory	CNV1q21.1 dup
0.250494	0.691478	0.999897	AKAP14	X	119895837	119920716	L2_3Excitatory	CNV1q21.1 dup
0.0733795	0.690875	0.999897	DMXL1	5	119037772	119249138	L2_3Excitatory	CNV1q21.1 dup
-0.11266	-0.69008	0.999897	ADPRM	17	10697594	10711558	L2_3Excitatory	CNV1q21.1 dup
-0.084053	-0.690972	0.999897	YTHDF1	20	63195429	63216139	L2_3Excitatory	CNV1q21.1 dup
0.183451	0.690246	0.999897	MAGEF1	3	184710364	184712064	L2_3Excitatory	CNV1q21.1 dup
-0.0840899	-0.689697	0.999897	RPRD1B	20	38033725	38127780	L2_3Excitatory	CNV1q21.1 dup
0.16883	0.68489	0.999897	FBXL19-AS1	16	30919319	30923269	L2_3Excitatory	CNV1q21.1 dup
-0.124951	-0.690589	0.999897	DGCR2	22	19036282	19122454	L2_3Excitatory	CNV1q21.1 dup
0.323676	0.691154	0.999897	AC007786.4	19	29268976	29298576	L2_3Excitatory	CNV1q21.1 dup
0.0826364	0.689122	0.999897	TBC1D9	4	140620782	140756385	L2_3Excitatory	CNV1q21.1 dup
0.106282	0.691806	0.999897	UGDH-AS1	4	39527720	39594707	L2_3Excitatory	CNV1q21.1 dup
-0.208456	-0.691075	0.999897	WDR62	19	36054649	36105108	L2_3Excitatory	CNV1q21.1 dup
0.08001	0.690642	0.999897	ZNF337	20	25673195	25696853	L2_3Excitatory	CNV1q21.1 dup
0.08308	0.690415	0.999897	RNF13	3	149812770	149962139	L2_3Excitatory	CNV1q21.1 dup
0.105636	0.689738	0.999897	MIB1	18	21704957	21870953	L2_3Excitatory	CNV1q21.1 dup
0.0901554	0.69105	0.999897	WASHC4	12	105107324	105169130	L2_3Excitatory	CNV1q21.1 dup
-0.157976	-0.684375	0.999897	TEC	4	48135783	48269838	L2_3Excitatory	CNV1q21.1 dup
0.201507	0.690674	0.999897	RSL24D1	15	55180806	55197049	L2_3Excitatory	CNV1q21.1 dup
-0.0850795	-0.688081	0.999897	ZNF776	19	57746815	57758148	L2_3Excitatory	CNV1q21.1 dup
-0.0785861	-0.689731	0.999897	PALM	19	708935	748329	L2_3Excitatory	CNV1q21.1 dup
-0.366794	-0.68853	0.999897	CACNA2D4	12	1791963	1918666	L2_3Excitatory	CNV1q21.1 dup
-0.13422	-0.689448	0.999897	ZMIZ1	10	79068966	79316519	L2_3Excitatory	CNV1q21.1 dup
-0.173003	-0.687822	0.999897	TRIM68	11	4598672	4608231	L2_3Excitatory	CNV1q21.1 dup
0.332953	0.692197	0.999897	AC010978.1	2	105846534	105857177	L2_3Excitatory	CNV1q21.1 dup
-0.10921	-0.689725	0.999897	PTDSS1	8	96261902	96336995	L2_3Excitatory	CNV1q21.1 dup
0.0513963	0.683571	0.999897	UBAP1	9	34179005	34252523	L2_3Excitatory	CNV1q21.1 dup
0.205877	0.694175	0.999897	DRAXIN	1	11691710	11725857	L2_3Excitatory	CNV1q21.1 dup
-0.615413	-0.685795	0.999897	DCDC2C	2	3703575	3848008	L2_3Excitatory	CNV1q21.1 dup
0.0806031	0.690693	0.999897	HACD3	15	65530418	65578349	L2_3Excitatory	CNV1q21.1 dup
-0.0673048	-0.688476	0.999897	CDADC1	13	49247925	49293485	L2_3Excitatory	CNV1q21.1 dup
-0.659657	-0.686633	0.999897	ALLC	2	3658200	3702671	L2_3Excitatory	CNV1q21.1 dup
0.0634747	0.689148	0.999897	MESD	15	80946289	80989828	L2_3Excitatory	CNV1q21.1 dup
0.105816	0.68941	0.999897	IPO5	13	97953658	98024296	L2_3Excitatory	CNV1q21.1 dup
0.110199	0.689056	0.999897	CDC37	19	10391133	10420121	L2_3Excitatory	CNV1q21.1 dup
0.0971697	0.689018	0.999897	PIGK	1	77088989	77219430	L2_3Excitatory	CNV1q21.1 dup
-0.246532	-0.686732	0.999897	HES7	17	8120592	8124106	L2_3Excitatory	CNV1q21.1 dup
0.223491	0.688553	0.999897	AC034231.1	5	33424025	33440649	L2_3Excitatory	CNV1q21.1 dup
-0.156547	-0.688986	0.999897	PLGLB1	2	87002559	87021852	L2_3Excitatory	CNV1q21.1 dup
-0.263949	-0.686851	0.999897	TGM3	20	2296001	2341079	L2_3Excitatory	CNV1q21.1 dup
-0.0835477	-0.687701	0.999897	FAM193A	4	2536647	2732573	L2_3Excitatory	CNV1q21.1 dup
-0.316235	-0.688769	0.999897	AP005899.1	18	9112404	9115877	L2_3Excitatory	CNV1q21.1 dup
0.191062	0.688672	0.999897	DCK	4	70992538	71030914	L2_3Excitatory	CNV1q21.1 dup
0.0948691	0.689154	0.999897	ARL8B	3	5122249	5180911	L2_3Excitatory	CNV1q21.1 dup
-0.246999	-0.684641	0.999897	AC092809.4	1	224219613	224228043	L2_3Excitatory	CNV1q21.1 dup
0.143929	0.688272	0.999897	ZBTB7A	19	4043303	4066899	L2_3Excitatory	CNV1q21.1 dup
-0.394517	-0.687428	0.999897	PRDM16	1	3069168	3438621	L2_3Excitatory	CNV1q21.1 dup
0.244555	0.690766	0.999897	AC079385.2	12	106678583	106684707	L2_3Excitatory	CNV1q21.1 dup
0.21239	0.687248	0.999897	AC074139.1	19	32127334	32184504	L2_3Excitatory	CNV1q21.1 dup
-0.151012	-0.68195	0.999897	SERPINB6	6	2948159	2972165	L2_3Excitatory	CNV1q21.1 dup
0.0901561	0.688927	0.999897	AC004816.1	14	70808811	70816935	L2_3Excitatory	CNV1q21.1 dup
-0.0715999	-0.681739	0.999897	MAN2C1	15	75355207	75368612	L2_3Excitatory	CNV1q21.1 dup
0.341275	0.689503	0.999897	MTUS2-AS1	13	29476515	29490105	L2_3Excitatory	CNV1q21.1 dup
0.0474357	0.681673	0.999897	EXOSC7	3	44975241	45036066	L2_3Excitatory	CNV1q21.1 dup
0.484064	0.686561	0.999897	CLDN11	3	170418868	170454733	L2_3Excitatory	CNV1q21.1 dup
-0.275043	-0.685324	0.999897	AC117386.2	3	150039214	150213726	L2_3Excitatory	CNV1q21.1 dup
-0.458615	-0.684274	0.999897	AMH	19	2249309	2252073	L2_3Excitatory	CNV1q21.1 dup
0.104223	0.688719	0.999897	CLCC1	1	108881885	108963527	L2_3Excitatory	CNV1q21.1 dup
0.297556	0.690252	0.999897	AL442071.1	1	39249838	39257649	L2_3Excitatory	CNV1q21.1 dup
-0.188565	-0.684034	0.999897	AL390957.1	1	192167786	192957713	L2_3Excitatory	CNV1q21.1 dup
-0.13924	-0.686751	0.999897	TMEM147-AS1	19	35540738	35546029	L2_3Excitatory	CNV1q21.1 dup
-0.25105	-0.686704	0.999897	AC231981.1	2	3519275	3523197	L2_3Excitatory	CNV1q21.1 dup
0.118406	0.680754	0.999897	MMD	17	55392622	55421924	L2_3Excitatory	CNV1q21.1 dup
-0.247922	-0.680962	0.999897	SLC25A21-AS1	14	37171888	37173811	L2_3Excitatory	CNV1q21.1 dup
0.0763494	0.686639	0.999897	FAM118B	11	126211724	126262984	L2_3Excitatory	CNV1q21.1 dup
0.147228	0.686111	0.999897	UNC119	17	28546708	28552631	L2_3Excitatory	CNV1q21.1 dup
0.0732042	0.686127	0.999897	RAB2A	8	60516936	60623644	L2_3Excitatory	CNV1q21.1 dup
0.165086	0.680369	0.999897	CCDC50	3	191329085	191398659	L2_3Excitatory	CNV1q21.1 dup
0.111022	0.685738	0.999897	TIMM17A	1	201955503	201970664	L2_3Excitatory	CNV1q21.1 dup
0.20453	0.685004	0.999897	IL6R	1	154405193	154469450	L2_3Excitatory	CNV1q21.1 dup
0.383669	0.679938	0.999897	AC018742.1	2	21221169	21970959	L2_3Excitatory	CNV1q21.1 dup
0.0693938	0.686838	0.999897	RINT1	7	105532169	105567677	L2_3Excitatory	CNV1q21.1 dup
0.149369	0.679666	0.999897	IRF3	19	49659569	49665875	L2_3Excitatory	CNV1q21.1 dup
0.0934166	0.683336	0.999897	POLR2C	16	57462660	57472009	L2_3Excitatory	CNV1q21.1 dup
-0.199366	-0.685717	0.999897	RIIAD1	1	151710433	151729805	L2_3Excitatory	CNV1q21.1 dup
0.24563	0.682716	0.999897	SLC2A9	4	9771153	10054936	L2_3Excitatory	CNV1q21.1 dup
0.095668	0.68433	0.999897	L3MBTL4	18	5954706	6415237	L2_3Excitatory	CNV1q21.1 dup
0.352213	0.685119	0.999897	AC010336.5	19	7926001	7926810	L2_3Excitatory	CNV1q21.1 dup
-0.117291	-0.681766	0.999897	ZNF584	19	58401504	58431736	L2_3Excitatory	CNV1q21.1 dup
0.13755	0.67959	0.999897	TECR	19	14517085	14565980	L2_3Excitatory	CNV1q21.1 dup
-0.170068	-0.679363	0.999897	AL135925.1	10	79825902	79827602	L2_3Excitatory	CNV1q21.1 dup
0.145194	0.679	0.999897	AC124290.1	8	35862123	36191194	L2_3Excitatory	CNV1q21.1 dup
-0.422036	-0.682433	0.999897	AC073321.1	2	216594359	216611206	L2_3Excitatory	CNV1q21.1 dup
0.266276	0.682683	0.999897	SHBG	17	7613946	7633382	L2_3Excitatory	CNV1q21.1 dup
0.097061	0.685399	0.999897	AC090517.5	15	56795460	56918499	L2_3Excitatory	CNV1q21.1 dup
-0.0846571	-0.683068	0.999897	ABHD2	15	89087459	89202355	L2_3Excitatory	CNV1q21.1 dup
0.257617	0.684429	0.999897	ATOH7	10	68230595	68232113	L2_3Excitatory	CNV1q21.1 dup
0.0692449	0.683734	0.999897	OSTM1	6	108029245	108165854	L2_3Excitatory	CNV1q21.1 dup
-0.0600587	-0.683431	0.999897	RUSC2	9	35490111	35561898	L2_3Excitatory	CNV1q21.1 dup
-0.201609	-0.679967	0.999897	LINC02720	11	80751200	80762826	L2_3Excitatory	CNV1q21.1 dup
0.0796011	0.6845	0.999897	CDC40	6	110180141	110254275	L2_3Excitatory	CNV1q21.1 dup
0.354694	0.690713	0.999897	AC026369.3	12	106524	111850	L2_3Excitatory	CNV1q21.1 dup
0.0851248	0.68266	0.999897	IPMK	10	58191517	58267894	L2_3Excitatory	CNV1q21.1 dup
-0.118639	-0.684172	0.999897	NAB1	2	190646746	190692766	L2_3Excitatory	CNV1q21.1 dup
-0.256221	-0.682581	0.999897	ADAMTS17	15	99971437	100342005	L2_3Excitatory	CNV1q21.1 dup
0.10283	0.684162	0.999897	AL158055.1	X	51395915	51465839	L2_3Excitatory	CNV1q21.1 dup
0.198579	0.678001	0.999897	GPR157	1	9100305	9129102	L2_3Excitatory	CNV1q21.1 dup
0.20339	0.682585	0.999897	AP002026.1	4	99088805	99301356	L2_3Excitatory	CNV1q21.1 dup
0.21696	0.686609	0.999897	WBP2	17	75845699	75856507	L2_3Excitatory	CNV1q21.1 dup
-0.133831	-0.683578	0.999897	AL139807.1	6	11173452	11259099	L2_3Excitatory	CNV1q21.1 dup
0.0901805	0.678304	0.999897	GLCCI1	7	7968796	8094272	L2_3Excitatory	CNV1q21.1 dup
0.128356	0.682429	0.999897	DNAJB11	3	186567403	186585800	L2_3Excitatory	CNV1q21.1 dup
0.0638269	0.683861	0.999897	MCPH1	8	6406592	6648508	L2_3Excitatory	CNV1q21.1 dup
-0.319008	-0.678308	0.999897	AL133453.1	14	52640839	52641566	L2_3Excitatory	CNV1q21.1 dup
-0.202456	-0.684813	0.999897	AC026979.2	8	30155828	30156633	L2_3Excitatory	CNV1q21.1 dup
0.142132	0.681493	0.999897	AL079343.1	14	26592747	26594517	L2_3Excitatory	CNV1q21.1 dup
0.224632	0.677319	0.999897	AC098487.1	4	102418602	102450010	L2_3Excitatory	CNV1q21.1 dup
-0.12987	-0.685034	0.999897	LINC02355	4	149154279	149278123	L2_3Excitatory	CNV1q21.1 dup
-0.148956	-0.6821	0.999897	TIGD1	2	232543883	232550557	L2_3Excitatory	CNV1q21.1 dup
-0.303263	-0.683006	0.999897	PCA3	9	76691980	76863307	L2_3Excitatory	CNV1q21.1 dup
-0.161595	-0.681351	0.999897	ARL4A	7	12686856	12690958	L2_3Excitatory	CNV1q21.1 dup
-0.220149	-0.682041	0.999897	GAL3ST1	22	30554635	30574665	L2_3Excitatory	CNV1q21.1 dup
0.250645	0.680732	0.999897	LINC02422	12	31876969	31959333	L2_3Excitatory	CNV1q21.1 dup
-0.251739	-0.679918	0.999897	FAM229A	1	32361270	32364278	L2_3Excitatory	CNV1q21.1 dup
-0.163021	-0.677455	0.999897	SNHG25	17	64145937	64146476	L2_3Excitatory	CNV1q21.1 dup
-0.0625926	-0.682404	0.999897	USP28	11	113797874	113875572	L2_3Excitatory	CNV1q21.1 dup
-0.151806	-0.677034	0.999897	C17orf58	17	67991099	67996469	L2_3Excitatory	CNV1q21.1 dup
0.0867373	0.682488	0.999897	ICE2	15	60419609	60479160	L2_3Excitatory	CNV1q21.1 dup
-0.222498	-0.683513	0.999897	AGBL1	15	86079871	87049169	L2_3Excitatory	CNV1q21.1 dup
0.0984751	0.681625	0.999897	CADM3	1	159171609	159203313	L2_3Excitatory	CNV1q21.1 dup
0.134657	0.680254	0.999897	GAS2	11	22625509	22813001	L2_3Excitatory	CNV1q21.1 dup
0.274904	0.683943	0.999897	PP2D1	3	19979961	20012267	L2_3Excitatory	CNV1q21.1 dup
-0.10292	-0.682151	0.999897	MROH8	20	37101226	37179588	L2_3Excitatory	CNV1q21.1 dup
-0.0900104	-0.680932	0.999897	SOX12	20	325552	330224	L2_3Excitatory	CNV1q21.1 dup
-0.278288	-0.676108	0.999897	TAGLN	11	117199370	117207464	L2_3Excitatory	CNV1q21.1 dup
0.0938145	0.681345	0.999897	CCDC14	3	123897305	123961408	L2_3Excitatory	CNV1q21.1 dup
-0.166786	-0.681519	0.999897	AC005632.3	16	21626742	21627569	L2_3Excitatory	CNV1q21.1 dup
-0.1594	-0.680505	0.999897	PLSCR1	3	146515180	146544856	L2_3Excitatory	CNV1q21.1 dup
-0.124059	-0.675768	0.999897	MTMR10	15	30938941	30991628	L2_3Excitatory	CNV1q21.1 dup
-0.0640359	-0.682812	0.999897	VPS9D1	16	89707134	89720898	L2_3Excitatory	CNV1q21.1 dup
-0.197344	-0.678996	0.999897	TMEM179	14	104474678	104605647	L2_3Excitatory	CNV1q21.1 dup
0.140022	0.675371	0.999897	AC016745.1	2	113325009	113430988	L2_3Excitatory	CNV1q21.1 dup
-0.0791353	-0.680905	0.999897	SAFB	19	5623035	5668478	L2_3Excitatory	CNV1q21.1 dup
0.181856	0.674427	0.999897	TBCC	6	42744498	42746103	L2_3Excitatory	CNV1q21.1 dup
-0.0654216	-0.677486	0.999897	ZNF264	19	57191500	57222846	L2_3Excitatory	CNV1q21.1 dup
0.135641	0.678073	0.999897	AC004522.3	7	99929392	99948620	L2_3Excitatory	CNV1q21.1 dup
-0.321746	-0.676359	0.999897	FKBPL	6	32128707	32130288	L2_3Excitatory	CNV1q21.1 dup
0.0801621	0.679048	0.999897	EFCAB7	1	63523372	63572693	L2_3Excitatory	CNV1q21.1 dup
0.0985419	0.6774	0.999897	IMMP1L	11	31432401	31509645	L2_3Excitatory	CNV1q21.1 dup
0.273461	0.681483	0.999897	AC005746.2	17	61361668	61400243	L2_3Excitatory	CNV1q21.1 dup
-0.279893	-0.674135	0.999897	NT5C	17	75130225	75131757	L2_3Excitatory	CNV1q21.1 dup
0.17786	0.67848	0.999897	B9D2	19	41354417	41364165	L2_3Excitatory	CNV1q21.1 dup
0.226087	0.680673	0.999897	ACOT2	14	73567620	73575658	L2_3Excitatory	CNV1q21.1 dup
0.0717878	0.680242	0.999897	AARSD1	17	42950526	42964498	L2_3Excitatory	CNV1q21.1 dup
0.100345	0.679133	0.999897	PSMD1	2	231056845	231173116	L2_3Excitatory	CNV1q21.1 dup
0.0767224	0.678158	0.999897	ATP1B3	3	141876124	141926549	L2_3Excitatory	CNV1q21.1 dup
0.183107	0.67756	0.999897	AC004865.2	1	35569807	35577779	L2_3Excitatory	CNV1q21.1 dup
-0.154798	-0.67863	0.999897	HAUS5	19	35612735	35625355	L2_3Excitatory	CNV1q21.1 dup
-0.0734865	-0.677712	0.999897	AC060780.1	17	43148368	43171037	L2_3Excitatory	CNV1q21.1 dup
0.272955	0.678885	0.999897	AC012668.3	2	215533133	215713895	L2_3Excitatory	CNV1q21.1 dup
-0.142495	-0.676331	0.999897	SPATA7	14	88384924	88470350	L2_3Excitatory	CNV1q21.1 dup
0.250406	0.673132	0.999897	COX6C	8	99873200	99893707	L2_3Excitatory	CNV1q21.1 dup
-0.32026	-0.681951	0.999897	NPC2	14	74476192	74494177	L2_3Excitatory	CNV1q21.1 dup
-0.147906	-0.673136	0.999897	PCDHB11	5	141199610	141203779	L2_3Excitatory	CNV1q21.1 dup
0.113117	0.679446	0.999897	DLAT	11	112025033	112064404	L2_3Excitatory	CNV1q21.1 dup
-0.145227	-0.67642	0.999897	LINC02236	5	6765891	6833120	L2_3Excitatory	CNV1q21.1 dup
-0.205737	-0.678266	0.999897	FBXL8	16	67159932	67164570	L2_3Excitatory	CNV1q21.1 dup
-0.0690587	-0.678092	0.999897	CDS2	20	5126879	5197887	L2_3Excitatory	CNV1q21.1 dup
0.278052	0.672175	0.999897	ATP5IF1	1	28236109	28246906	L2_3Excitatory	CNV1q21.1 dup
-0.184018	-0.676321	0.999897	Z94721.3	6	166995735	166999511	L2_3Excitatory	CNV1q21.1 dup
0.296575	0.680255	0.999897	AC096536.3	1	54874672	54883664	L2_3Excitatory	CNV1q21.1 dup
0.0741049	0.678563	0.999897	NUB1	7	151341772	151378449	L2_3Excitatory	CNV1q21.1 dup
-0.090072	-0.672072	0.999897	DAPK1-IT1	9	87553454	87554459	L2_3Excitatory	CNV1q21.1 dup
-0.170587	-0.677331	0.999897	LRRC24	8	144522388	144527033	L2_3Excitatory	CNV1q21.1 dup
0.0938641	0.67744	0.999897	STXBP1	9	127579370	127696027	L2_3Excitatory	CNV1q21.1 dup
-0.157896	-0.672038	0.999897	PNMA5	X	152988824	152994116	L2_3Excitatory	CNV1q21.1 dup
-0.200488	-0.675191	0.999897	AC092651.3	2	87075653	87118267	L2_3Excitatory	CNV1q21.1 dup
-0.0833259	-0.67691	0.999897	HACE1	6	104728094	104859919	L2_3Excitatory	CNV1q21.1 dup
0.108067	0.676204	0.999897	MEGF8	19	42325609	42378769	L2_3Excitatory	CNV1q21.1 dup
0.188799	0.676929	0.999897	RETREG2	2	219176225	219185475	L2_3Excitatory	CNV1q21.1 dup
0.191488	0.677383	0.999897	TTC6	14	37595629	38041442	L2_3Excitatory	CNV1q21.1 dup
0.168314	0.677532	0.999897	NUDC	1	26900238	26946871	L2_3Excitatory	CNV1q21.1 dup
-0.130548	-0.674705	0.999897	USP19	3	49108046	49120938	L2_3Excitatory	CNV1q21.1 dup
0.0678072	0.676997	0.999897	TTC37	5	95461755	95555050	L2_3Excitatory	CNV1q21.1 dup
0.291609	0.679957	0.999897	HES6	2	238238267	238240662	L2_3Excitatory	CNV1q21.1 dup
-0.125862	-0.670561	0.999897	AF131215.2	8	11136898	11138607	L2_3Excitatory	CNV1q21.1 dup
0.102893	0.676911	0.999897	CRADD	12	93677375	93894840	L2_3Excitatory	CNV1q21.1 dup
0.238594	0.676143	0.999897	SLC44A3	1	94820342	94895246	L2_3Excitatory	CNV1q21.1 dup
-0.0606973	-0.67528	0.999897	RNF114	20	49936336	49953885	L2_3Excitatory	CNV1q21.1 dup
0.1453	0.674229	0.999897	BMPER	7	33904308	34156427	L2_3Excitatory	CNV1q21.1 dup
0.169601	0.674375	0.999897	RPP40	6	4994717	5004063	L2_3Excitatory	CNV1q21.1 dup
0.245721	0.670141	0.999897	POLR2J	7	102473128	102478922	L2_3Excitatory	CNV1q21.1 dup
0.0948078	0.670157	0.999897	THAP3	1	6624868	6635586	L2_3Excitatory	CNV1q21.1 dup
0.102768	0.674005	0.999897	EXOSC9	4	121801318	121817021	L2_3Excitatory	CNV1q21.1 dup
-0.221097	-0.676243	0.999897	AC012467.2	3	53858994	53861576	L2_3Excitatory	CNV1q21.1 dup
0.227517	0.67331	0.999897	GRK5	10	119207571	119459745	L2_3Excitatory	CNV1q21.1 dup
0.254488	0.67739	0.999897	ADTRP	6	11712054	11807046	L2_3Excitatory	CNV1q21.1 dup
0.432404	0.711268	0.999897	MKRN3	15	23565674	23630075	L2_3Excitatory	CNV1q21.1 dup
0.334063	0.674757	0.999897	MYADML2	17	81939645	81947233	L2_3Excitatory	CNV1q21.1 dup
0.135601	0.675799	0.999897	CDK11A	1	1702379	1724357	L2_3Excitatory	CNV1q21.1 dup
-0.113884	-0.673115	0.999897	FLNB	3	58008398	58172251	L2_3Excitatory	CNV1q21.1 dup
-0.31637	-0.676965	0.999897	AP001994.2	11	119832966	119867682	L2_3Excitatory	CNV1q21.1 dup
0.183745	0.672765	0.999897	ZNF608	5	124636913	124748807	L2_3Excitatory	CNV1q21.1 dup
-0.267991	-0.673838	0.999897	GRIK3	1	36795527	37034515	L2_3Excitatory	CNV1q21.1 dup
-0.0798754	-0.672729	0.999897	PARP11	12	3791047	3873448	L2_3Excitatory	CNV1q21.1 dup
0.392371	0.676269	0.999897	LINGO1-AS1	15	77641764	77652292	L2_3Excitatory	CNV1q21.1 dup
0.0851815	0.674713	0.999897	MAP2K4	17	12020829	12143830	L2_3Excitatory	CNV1q21.1 dup
0.248083	0.684593	0.999897	BX284613.2	1	170748573	171251857	L2_3Excitatory	CNV1q21.1 dup
0.0729363	0.67485	0.999897	KDM6A	X	44873188	45112779	L2_3Excitatory	CNV1q21.1 dup
0.0789346	0.673688	0.999897	ZCCHC10	5	132996985	133026604	L2_3Excitatory	CNV1q21.1 dup
0.0786978	0.673062	0.999897	IFT81	12	110124335	110218793	L2_3Excitatory	CNV1q21.1 dup
-0.0879914	-0.674298	0.999897	DDX39B	6	31530219	31542448	L2_3Excitatory	CNV1q21.1 dup
-0.108049	-0.672364	0.999897	TRIM65	17	75880335	75896951	L2_3Excitatory	CNV1q21.1 dup
-0.0950257	-0.673438	0.999897	AC015813.1	17	57989039	57994850	L2_3Excitatory	CNV1q21.1 dup
-0.142618	-0.668121	0.999897	CAPN10-DT	2	240582700	240586699	L2_3Excitatory	CNV1q21.1 dup
0.159391	0.675421	0.999897	EFNA3	1	155078837	155087538	L2_3Excitatory	CNV1q21.1 dup
0.0816897	0.672859	0.999897	DLGAP4	20	36306336	36528637	L2_3Excitatory	CNV1q21.1 dup
0.236318	0.667537	0.999897	HYAL2	3	50317790	50322782	L2_3Excitatory	CNV1q21.1 dup
0.244454	0.671598	0.999897	PSG8-AS1	19	42821772	42826878	L2_3Excitatory	CNV1q21.1 dup
0.0640166	0.67244	0.999897	VEZT	12	95217746	95302799	L2_3Excitatory	CNV1q21.1 dup
0.14621	0.67409	0.999897	PREPL	2	44316281	44361862	L2_3Excitatory	CNV1q21.1 dup
-0.195701	-0.673597	0.999897	VSTM2A-OT1	7	54556970	54571726	L2_3Excitatory	CNV1q21.1 dup
0.112988	0.673805	0.999897	IFT88	13	20567138	20691444	L2_3Excitatory	CNV1q21.1 dup
0.119798	0.667094	0.999897	ERBIN	5	65883128	66082546	L2_3Excitatory	CNV1q21.1 dup
-0.131448	-0.673959	0.999897	CATSPERZ	11	64300358	64304770	L2_3Excitatory	CNV1q21.1 dup
-0.161366	-0.672475	0.999897	SNURF	15	24954987	24977850	L2_3Excitatory	CNV1q21.1 dup
-0.10414	-0.670501	0.999897	CCDC149	4	24803514	24980204	L2_3Excitatory	CNV1q21.1 dup
-0.159328	-0.670849	0.999897	TCTE3	6	169740109	169751587	L2_3Excitatory	CNV1q21.1 dup
0.227849	0.667419	0.999897	C9orf57	9	72051376	72072721	L2_3Excitatory	CNV1q21.1 dup
-0.084	-0.671398	0.999897	KCNQ2	20	63400208	63472677	L2_3Excitatory	CNV1q21.1 dup
0.104998	0.670339	0.999897	TFRC	3	196012511	196082153	L2_3Excitatory	CNV1q21.1 dup
0.192989	0.670111	0.999897	IGF2BP3	7	23310209	23470491	L2_3Excitatory	CNV1q21.1 dup
0.150076	0.671688	0.999897	RGL2	6	33291654	33298942	L2_3Excitatory	CNV1q21.1 dup
0.139526	0.672774	0.999897	LMBRD2	5	36098407	36151887	L2_3Excitatory	CNV1q21.1 dup
-0.140073	-0.671001	0.999897	MANBA	4	102630770	102760994	L2_3Excitatory	CNV1q21.1 dup
0.304032	0.672949	0.999897	CPVL	7	28995235	29195451	L2_3Excitatory	CNV1q21.1 dup
-0.14243	-0.672494	0.999897	ATP6V1G1	9	114587706	114598915	L2_3Excitatory	CNV1q21.1 dup
-0.210372	-0.671281	0.999897	SLC22A4	5	132294394	132344190	L2_3Excitatory	CNV1q21.1 dup
0.1704	0.670001	0.999897	ODC1-DT	2	10448654	10457693	L2_3Excitatory	CNV1q21.1 dup
-0.161205	-0.669809	0.999897	AC006511.4				L2_3Excitatory	CNV1q21.1 dup
-0.148271	-0.671736	0.999897	AC021733.4	8	119350291	119416947	L2_3Excitatory	CNV1q21.1 dup
0.0745429	0.674017	0.999897	CCDC12	3	46921726	46982010	L2_3Excitatory	CNV1q21.1 dup
-0.142921	-0.673837	0.999897	PRPH2	6	42696598	42722597	L2_3Excitatory	CNV1q21.1 dup
0.283532	0.673362	0.999897	AL356010.2	1	238238943	238404906	L2_3Excitatory	CNV1q21.1 dup
0.431886	0.672946	0.999897	NFATC2	20	51386957	51562831	L2_3Excitatory	CNV1q21.1 dup
-0.0452714	-0.665676	0.999897	TRRAP	7	98877933	99050831	L2_3Excitatory	CNV1q21.1 dup
0.110424	0.669591	0.999897	PHLPP1	18	62715541	62980433	L2_3Excitatory	CNV1q21.1 dup
-0.25236	-0.668218	0.999897	AC095060.1	4	46390255	46510194	L2_3Excitatory	CNV1q21.1 dup
0.100243	0.668794	0.999897	SMAD2	18	47808957	47931146	L2_3Excitatory	CNV1q21.1 dup
-0.172036	-0.664835	0.999897	LINC02679	10	79628757	79632188	L2_3Excitatory	CNV1q21.1 dup
0.135961	0.669794	0.999897	NR2F6	19	17231883	17245919	L2_3Excitatory	CNV1q21.1 dup
0.181145	0.664874	0.999897	C11orf97	11	94512461	94532123	L2_3Excitatory	CNV1q21.1 dup
0.18604	0.672436	0.999897	C12orf10	12	53299695	53307177	L2_3Excitatory	CNV1q21.1 dup
-0.104323	-0.669197	0.999897	TRIM41	5	181222499	181235808	L2_3Excitatory	CNV1q21.1 dup
0.347932	0.672263	0.999897	AC092939.1	3	179971494	180017083	L2_3Excitatory	CNV1q21.1 dup
0.221188	0.670942	0.999897	AC113346.2	5	174751304	174850725	L2_3Excitatory	CNV1q21.1 dup
0.221463	0.668113	0.999897	AF064860.1	21	39630271	39726085	L2_3Excitatory	CNV1q21.1 dup
0.116217	0.670344	0.999897	ZNF354A	5	178711512	178730659	L2_3Excitatory	CNV1q21.1 dup
-0.214844	-0.670532	0.999897	AC005037.1	2	200963263	201009102	L2_3Excitatory	CNV1q21.1 dup
0.114184	0.664538	0.999897	AC092691.1	3	117672154	117997592	L2_3Excitatory	CNV1q21.1 dup
-0.108132	-0.665117	0.999897	PRKY	Y	7274313	7371868	L2_3Excitatory	CNV1q21.1 dup
0.148952	0.666712	0.999897	FANCD2	3	10026370	10101932	L2_3Excitatory	CNV1q21.1 dup
-0.283141	-0.667372	0.999897	MINCR	8	143280152	143281705	L2_3Excitatory	CNV1q21.1 dup
0.262831	0.666712	0.999897	C9orf153	9	86220265	86259657	L2_3Excitatory	CNV1q21.1 dup
0.117508	0.664038	0.999897	CDKN2AIP	4	183444635	183449064	L2_3Excitatory	CNV1q21.1 dup
-0.161334	-0.668128	0.999897	TRAIP	3	49828601	49856574	L2_3Excitatory	CNV1q21.1 dup
-0.0986571	-0.668593	0.999897	LPCAT1	5	1456480	1523962	L2_3Excitatory	CNV1q21.1 dup
0.0810125	0.664	0.999897	PRKG2	4	81087370	81215222	L2_3Excitatory	CNV1q21.1 dup
-0.209204	-0.667521	0.999897	AL589765.6	1	151798054	151798602	L2_3Excitatory	CNV1q21.1 dup
0.0933799	0.669744	0.999897	USP7	16	8892097	8975328	L2_3Excitatory	CNV1q21.1 dup
0.0827215	0.663727	0.999897	SLC7A14	3	170459548	170586075	L2_3Excitatory	CNV1q21.1 dup
-0.183677	-0.666469	0.999897	AL049795.1	1	32204769	32206814	L2_3Excitatory	CNV1q21.1 dup
0.309062	0.668501	0.999897	CENPF	1	214603185	214664574	L2_3Excitatory	CNV1q21.1 dup
0.212847	0.670263	0.999897	AL022322.2	22	38130216	38150612	L2_3Excitatory	CNV1q21.1 dup
0.0995744	0.663552	0.999897	ADGRL3	4	61200326	62078335	L2_3Excitatory	CNV1q21.1 dup
-0.208355	-0.669665	0.999897	CASZ1	1	10636604	10796650	L2_3Excitatory	CNV1q21.1 dup
-0.158867	-0.667337	0.999897	HULC	6	8435568	9294133	L2_3Excitatory	CNV1q21.1 dup
-0.0721306	-0.668254	0.999897	CNIH1	14	54423561	54441391	L2_3Excitatory	CNV1q21.1 dup
-0.295705	-0.662787	0.999897	ZFPM1	16	88453280	88537031	L2_3Excitatory	CNV1q21.1 dup
-0.143773	-0.668663	0.999897	ZBED8	5	160393148	160400054	L2_3Excitatory	CNV1q21.1 dup
-0.0679317	-0.667284	0.999897	WDR27	6	169457212	169702067	L2_3Excitatory	CNV1q21.1 dup
0.229368	0.668983	0.999897	AC015961.2	18	37243776	37247506	L2_3Excitatory	CNV1q21.1 dup
0.263423	0.662431	0.999897	TRAPPC5	19	7680833	7687703	L2_3Excitatory	CNV1q21.1 dup
0.107133	0.668438	0.999897	PLK2	5	58453982	58460139	L2_3Excitatory	CNV1q21.1 dup
0.273183	0.669588	0.999897	SFTA1P	10	10784437	10795047	L2_3Excitatory	CNV1q21.1 dup
0.107178	0.668958	0.999897	EIF2S3	X	24054946	24078810	L2_3Excitatory	CNV1q21.1 dup
0.245338	0.669882	0.999897	SPDYE1	7	43997897	44010124	L2_3Excitatory	CNV1q21.1 dup
-0.220848	-0.668577	0.999897	AL450992.2	1	151885251	151899333	L2_3Excitatory	CNV1q21.1 dup
0.0798316	0.667231	0.999897	AP3D1	19	2100988	2164468	L2_3Excitatory	CNV1q21.1 dup
0.182772	0.662128	0.999897	REEP6	19	1491166	1497927	L2_3Excitatory	CNV1q21.1 dup
0.148144	0.66641	0.999897	SPRY3	X	155612572	155782459	L2_3Excitatory	CNV1q21.1 dup
-0.164866	-0.665804	0.999897	TTC39A	1	51287258	51345116	L2_3Excitatory	CNV1q21.1 dup
0.202058	0.66525	0.999897	AC096746.1	4	94117792	94207556	L2_3Excitatory	CNV1q21.1 dup
-0.0934242	-0.666181	0.999897	MEG8	14	100894770	101038859	L2_3Excitatory	CNV1q21.1 dup
-0.0641311	-0.666399	0.999897	EDRF1	10	125719515	125764143	L2_3Excitatory	CNV1q21.1 dup
0.188739	0.667645	0.999897	SMIM10L2B	X	135094985	135098712	L2_3Excitatory	CNV1q21.1 dup
0.0581949	0.666672	0.999897	ZNF410	14	73886617	73932521	L2_3Excitatory	CNV1q21.1 dup
-0.292039	-0.664476	0.999897	AC092845.1	2	100642444	100652567	L2_3Excitatory	CNV1q21.1 dup
0.11888	0.667333	0.999897	PPP2CB	8	30774457	30814314	L2_3Excitatory	CNV1q21.1 dup
0.300456	0.660837	0.999897	COX14	12	50112082	50120457	L2_3Excitatory	CNV1q21.1 dup
0.181684	0.668368	0.999897	AP001372.1	11	74397549	74485742	L2_3Excitatory	CNV1q21.1 dup
-0.333238	-0.664466	0.999897	KLK5	19	50943303	50953093	L2_3Excitatory	CNV1q21.1 dup
0.072429	0.667466	0.999897	KRR1	12	75490863	75511636	L2_3Excitatory	CNV1q21.1 dup
-0.27854	-0.665704	0.999897	CDH23	10	71396920	71815947	L2_3Excitatory	CNV1q21.1 dup
-0.246387	-0.666546	0.999897	PLCG1-AS1	20	41098019	41138003	L2_3Excitatory	CNV1q21.1 dup
0.0562649	0.666038	0.999897	RBM39	20	35701347	35742312	L2_3Excitatory	CNV1q21.1 dup
0.134221	0.660938	0.999897	MAPK8IP1	11	45885651	45906465	L2_3Excitatory	CNV1q21.1 dup
-0.300928	-0.664309	0.999897	TMEM220	17	10699015	10730023	L2_3Excitatory	CNV1q21.1 dup
0.231694	0.660132	0.999897	LINC02296	14	87353070	87573022	L2_3Excitatory	CNV1q21.1 dup
-0.260194	-0.660208	0.999897	GPR179	17	38324571	38343956	L2_3Excitatory	CNV1q21.1 dup
-0.0556432	-0.66551	0.999897	ATP6V0E1	5	172983771	173035445	L2_3Excitatory	CNV1q21.1 dup
-0.143898	-0.663272	0.999897	SLC25A24	1	108134043	108200849	L2_3Excitatory	CNV1q21.1 dup
-0.115206	-0.663856	0.999897	DENND5A	11	9138825	9265959	L2_3Excitatory	CNV1q21.1 dup
-0.119298	-0.66595	0.999897	CES4A	16	66988589	67010417	L2_3Excitatory	CNV1q21.1 dup
-0.375617	-0.666334	0.999897	AC022272.1	4	163108785	163119965	L2_3Excitatory	CNV1q21.1 dup
0.0967716	0.662691	0.999897	PAG1	8	80967810	81112068	L2_3Excitatory	CNV1q21.1 dup
-0.0788083	-0.667126	0.999897	KDSR	18	63327726	63367228	L2_3Excitatory	CNV1q21.1 dup
0.211769	0.665015	0.999897	AL022313.4	22	36560870	36562915	L2_3Excitatory	CNV1q21.1 dup
-0.273593	-0.662511	0.999897	PLAC1	X	134565838	134764322	L2_3Excitatory	CNV1q21.1 dup
-0.13293	-0.663948	0.999897	AC020915.2	19	58257270	58278830	L2_3Excitatory	CNV1q21.1 dup
0.180104	0.659268	0.999897	PCDHGA9	5	141402778	141512975	L2_3Excitatory	CNV1q21.1 dup
-0.357028	-0.66455	0.999897	AC091132.4	17	45545804	45563230	L2_3Excitatory	CNV1q21.1 dup
0.0916724	0.664049	0.999897	SMC1A	X	53374149	53422728	L2_3Excitatory	CNV1q21.1 dup
0.0769236	0.661595	0.999897	CCM2	7	44999475	45076469	L2_3Excitatory	CNV1q21.1 dup
0.297007	0.665415	0.999897	AC010307.2	5	133160438	133224413	L2_3Excitatory	CNV1q21.1 dup
-0.0742343	-0.661666	0.999897	C1S	12	6988259	7071032	L2_3Excitatory	CNV1q21.1 dup
0.130963	0.661446	0.999897	USPL1	13	30617693	30660770	L2_3Excitatory	CNV1q21.1 dup
-0.121723	-0.662664	0.999897	LY86-AS1	6	6346465	6622771	L2_3Excitatory	CNV1q21.1 dup
0.244688	0.666266	0.999897	RTBDN	19	12825478	12835428	L2_3Excitatory	CNV1q21.1 dup
0.383595	0.661899	0.999897	CA8	8	60185412	60281400	L2_3Excitatory	CNV1q21.1 dup
-0.099928	-0.658265	0.999897	NELFE	6	31952087	31959038	L2_3Excitatory	CNV1q21.1 dup
0.0844251	0.663201	0.999897	AGPS	2	177392746	177567024	L2_3Excitatory	CNV1q21.1 dup
0.0885072	0.663363	0.999897	MINDY2	15	58771192	58861900	L2_3Excitatory	CNV1q21.1 dup
-0.156971	-0.662675	0.999897	THG1L	5	157731420	157741449	L2_3Excitatory	CNV1q21.1 dup
0.120669	0.663782	0.999897	SEL1L	14	81471547	81533853	L2_3Excitatory	CNV1q21.1 dup
0.0782212	0.663656	0.999897	SLC30A9	4	41990502	42090461	L2_3Excitatory	CNV1q21.1 dup
0.0881373	0.662904	0.999897	SCFD1	14	30622291	30737694	L2_3Excitatory	CNV1q21.1 dup
0.0742227	0.662745	0.999897	CBR4	4	168863770	169010275	L2_3Excitatory	CNV1q21.1 dup
0.0802044	0.662339	0.999897	RABEP1	17	5282265	5386340	L2_3Excitatory	CNV1q21.1 dup
-0.140103	-0.663456	0.999897	PPP2R3B	X	333933	386955	L2_3Excitatory	CNV1q21.1 dup
0.124632	0.661752	0.999897	AC061961.1	2	154688296	154697817	L2_3Excitatory	CNV1q21.1 dup
0.0689229	0.658114	0.999897	AC098588.3	4	144111039	144870953	L2_3Excitatory	CNV1q21.1 dup
0.195799	0.664072	0.999897	AC093433.2	1	77248633	77250826	L2_3Excitatory	CNV1q21.1 dup
0.411119	0.657481	0.999897	DBI	2	119366924	119372550	L2_3Excitatory	CNV1q21.1 dup
0.0810487	0.662475	0.999897	MYNN	3	169773396	169789716	L2_3Excitatory	CNV1q21.1 dup
0.139849	0.657594	0.999897	LARP6	15	70829130	70854157	L2_3Excitatory	CNV1q21.1 dup
-0.21551	-0.657323	0.999897	KHNYN	14	24429286	24441843	L2_3Excitatory	CNV1q21.1 dup
-0.097986	-0.662745	0.999897	NNT	5	43602692	43707405	L2_3Excitatory	CNV1q21.1 dup
0.098049	0.663344	0.999897	GPI	19	34359480	34402413	L2_3Excitatory	CNV1q21.1 dup
-0.337708	-0.663529	0.999897	AC068481.1	2	7045329	7077916	L2_3Excitatory	CNV1q21.1 dup
-0.19977	-0.665233	0.999897	TEKT1	17	6789133	6831761	L2_3Excitatory	CNV1q21.1 dup
0.251219	0.66001	0.999897	LINC00343	13	105702699	105797539	L2_3Excitatory	CNV1q21.1 dup
0.355904	0.663032	0.999897	AC016026.2	22	17800722	17802035	L2_3Excitatory	CNV1q21.1 dup
-0.0959183	-0.661032	0.999897	GPR176	15	39799008	39920936	L2_3Excitatory	CNV1q21.1 dup
0.143394	0.663505	0.999897	VDAC1	5	133971871	134004975	L2_3Excitatory	CNV1q21.1 dup
0.145855	0.661108	0.999897	FUT9	6	96015974	96215612	L2_3Excitatory	CNV1q21.1 dup
-0.106874	-0.661721	0.999897	ZBTB34	9	126860639	126885878	L2_3Excitatory	CNV1q21.1 dup
-0.160057	-0.662211	0.999897	CCDC59	12	82223681	82358805	L2_3Excitatory	CNV1q21.1 dup
0.0733755	0.656797	0.999897	SSH2	17	29625938	29930276	L2_3Excitatory	CNV1q21.1 dup
-0.294053	-0.656762	0.999897	AC137561.1	12	19582317	19583274	L2_3Excitatory	CNV1q21.1 dup
0.0968687	0.661531	0.999897	GPM6A	4	175632934	176002664	L2_3Excitatory	CNV1q21.1 dup
0.102642	0.659803	0.999897	NYAP2	2	225399710	225729887	L2_3Excitatory	CNV1q21.1 dup
-0.217685	-0.659706	0.999897	LINC02012	3	197505262	197506986	L2_3Excitatory	CNV1q21.1 dup
-0.0820918	-0.659459	0.999897	HLCS	21	36748626	36990236	L2_3Excitatory	CNV1q21.1 dup
-0.19943	-0.656053	0.999897	DGCR6	22	18906028	18914238	L2_3Excitatory	CNV1q21.1 dup
-0.0731193	-0.661309	0.999897	AP2A1	19	49767001	49807114	L2_3Excitatory	CNV1q21.1 dup
0.0993772	0.660937	0.999897	PAPOLA	14	96501433	96567116	L2_3Excitatory	CNV1q21.1 dup
-0.215123	-0.658898	0.999897	AC004147.2	17	34155566	34165736	L2_3Excitatory	CNV1q21.1 dup
-0.276176	-0.664717	0.999897	AC090164.2	15	101495052	101495567	L2_3Excitatory	CNV1q21.1 dup
0.2292	0.661304	0.999897	AC092353.2	5	66350148	66440397	L2_3Excitatory	CNV1q21.1 dup
0.481782	0.65807	0.999897	ATF3	1	212565334	212620777	L2_3Excitatory	CNV1q21.1 dup
0.246459	0.662227	0.999897	ABCA4	1	93992834	94121148	L2_3Excitatory	CNV1q21.1 dup
0.23433	0.658821	0.999897	AC131009.2	12	131857420	131864538	L2_3Excitatory	CNV1q21.1 dup
0.205269	0.661119	0.999897	BHLHE40	3	4979437	4985323	L2_3Excitatory	CNV1q21.1 dup
0.265447	0.663417	0.999897	NSUN7	4	40749925	40811184	L2_3Excitatory	CNV1q21.1 dup
0.326308	0.663399	0.999897	Z82215.1	22	36335421	36343530	L2_3Excitatory	CNV1q21.1 dup
0.089357	0.661199	0.999897	SLC38A1	12	46183063	46270017	L2_3Excitatory	CNV1q21.1 dup
0.084384	0.659654	0.999897	EMC2	8	108443601	108489196	L2_3Excitatory	CNV1q21.1 dup
-0.157304	-0.655214	0.999897	NOC4L	12	132144457	132152473	L2_3Excitatory	CNV1q21.1 dup
0.342191	0.661039	0.999897	AR	X	67544021	67730619	L2_3Excitatory	CNV1q21.1 dup
-0.205304	-0.660944	0.999897	AC024075.3	19	16630743	16643942	L2_3Excitatory	CNV1q21.1 dup
0.0598699	0.661235	0.999897	RRAGB	X	55717749	55758774	L2_3Excitatory	CNV1q21.1 dup
-0.109145	-0.657291	0.999897	TRIM36	5	115124762	115180546	L2_3Excitatory	CNV1q21.1 dup
-0.0733802	-0.658639	0.999897	KCNMA1	10	76869601	77638369	L2_3Excitatory	CNV1q21.1 dup
-0.192691	-0.658652	0.999897	AC025470.2	5	57395060	57534504	L2_3Excitatory	CNV1q21.1 dup
0.169883	0.658823	0.999897	MAD2L1BP	6	43629540	43640941	L2_3Excitatory	CNV1q21.1 dup
0.227866	0.654234	0.999897	PAQR8	6	52361421	52407777	L2_3Excitatory	CNV1q21.1 dup
0.142271	0.657865	0.999897	GFRA2	8	21690398	21812357	L2_3Excitatory	CNV1q21.1 dup
-0.280187	-0.65767	0.999897	ATP1A4	1	160151586	160186980	L2_3Excitatory	CNV1q21.1 dup
0.114854	0.657961	0.999897	C4orf33	4	129093317	129116640	L2_3Excitatory	CNV1q21.1 dup
0.0772071	0.659336	0.999897	ZNF37A	10	38094334	38150293	L2_3Excitatory	CNV1q21.1 dup
0.165142	0.660739	0.999897	SDCBP	8	58552924	58582859	L2_3Excitatory	CNV1q21.1 dup
0.145288	0.660118	0.999897	SLC9A6	X	135973841	136047269	L2_3Excitatory	CNV1q21.1 dup
-0.237891	-0.656888	0.999897	AC015802.4	17	76545668	76557683	L2_3Excitatory	CNV1q21.1 dup
-0.131458	-0.660914	0.999897	CNPY3	6	42929480	42939294	L2_3Excitatory	CNV1q21.1 dup
-0.0732944	-0.659389	0.999897	KIZ	20	21125983	21246622	L2_3Excitatory	CNV1q21.1 dup
1.06854	0.656775	0.999897	AC011043.1				L2_3Excitatory	CNV1q21.1 dup
-0.0931912	-0.659435	0.999897	RBBP5	1	205086142	205122015	L2_3Excitatory	CNV1q21.1 dup
0.0755763	0.657772	0.999897	SPTY2D1	11	18606403	18634791	L2_3Excitatory	CNV1q21.1 dup
-0.122652	-0.658425	0.999897	SPNS2	17	4498881	4539035	L2_3Excitatory	CNV1q21.1 dup
0.116237	0.662328	0.999897	ICK	6	53001279	53061824	L2_3Excitatory	CNV1q21.1 dup
-0.426213	-0.658073	0.999897	PCAT18	18	26687621	26703638	L2_3Excitatory	CNV1q21.1 dup
0.28308	0.664222	0.999897	ZNF229	19	44417519	44448578	L2_3Excitatory	CNV1q21.1 dup
0.0686496	0.653457	0.999897	RBM25	14	73058532	73123899	L2_3Excitatory	CNV1q21.1 dup
0.059804	0.659054	0.999897	TIPRL	1	168178962	168202109	L2_3Excitatory	CNV1q21.1 dup
-0.428677	-0.658066	0.999897	THNSL2	2	88170295	88186636	L2_3Excitatory	CNV1q21.1 dup
0.434118	0.656966	0.999897	LINC02808	1	50229662	50321192	L2_3Excitatory	CNV1q21.1 dup
-0.123901	-0.656725	0.999897	PWWP2B	10	132397168	132417859	L2_3Excitatory	CNV1q21.1 dup
0.0882969	0.657648	0.999897	TXNRD1	12	104215779	104350307	L2_3Excitatory	CNV1q21.1 dup
0.0794959	0.65316	0.999897	AP002784.1	11	94185439	94282203	L2_3Excitatory	CNV1q21.1 dup
0.0833277	0.659789	0.999897	CASP8AP2	6	89829894	89874436	L2_3Excitatory	CNV1q21.1 dup
0.233658	0.658225	0.999897	AL049830.3	14	30876179	30889808	L2_3Excitatory	CNV1q21.1 dup
-0.126256	-0.657206	0.999897	ZNF595	4	53286	88208	L2_3Excitatory	CNV1q21.1 dup
0.175444	0.652624	0.999897	TXN	9	110243810	110256507	L2_3Excitatory	CNV1q21.1 dup
0.234407	0.657969	0.999897	UBE2S	19	55399745	55407788	L2_3Excitatory	CNV1q21.1 dup
0.150598	0.658314	0.999897	DLG5	10	77790791	77926755	L2_3Excitatory	CNV1q21.1 dup
-0.23338	-0.655427	0.999897	ST3GAL6-AS1	3	98706236	98732757	L2_3Excitatory	CNV1q21.1 dup
-0.0993227	-0.658499	0.999897	AC016027.2	22	18004270	18007308	L2_3Excitatory	CNV1q21.1 dup
0.141142	0.65644	0.999897	AC138627.1	16	73943078	74296762	L2_3Excitatory	CNV1q21.1 dup
0.137297	0.65558	0.999897	CLSTN2	3	139935185	140577397	L2_3Excitatory	CNV1q21.1 dup
-0.156392	-0.65511	0.999897	ZNF83	19	52594060	52690559	L2_3Excitatory	CNV1q21.1 dup
0.332871	0.658429	0.999897	RGPD2	2	87755960	87825796	L2_3Excitatory	CNV1q21.1 dup
-0.157178	-0.654638	0.999897	LSMEM1	7	112480853	112491062	L2_3Excitatory	CNV1q21.1 dup
-0.0748205	-0.655051	0.999897	PTPN1	20	50510321	50585241	L2_3Excitatory	CNV1q21.1 dup
-0.16814	-0.657111	0.999897	WDR90	16	649311	667833	L2_3Excitatory	CNV1q21.1 dup
-0.128728	-0.657878	0.999897	DAB2IP	9	121567057	121785530	L2_3Excitatory	CNV1q21.1 dup
0.0985033	0.656567	0.999897	ALKBH4	7	102456238	102464863	L2_3Excitatory	CNV1q21.1 dup
-0.134489	-0.656392	0.999897	CHORDC1	11	90200429	90223077	L2_3Excitatory	CNV1q21.1 dup
0.401417	0.656629	0.999897	GJB7	6	87282980	87329278	L2_3Excitatory	CNV1q21.1 dup
-0.0996713	-0.65848	0.999897	ZDHHC9	X	129803288	129843909	L2_3Excitatory	CNV1q21.1 dup
0.0906756	0.65454	0.999897	AC079447.1	2	99141485	99322741	L2_3Excitatory	CNV1q21.1 dup
0.240529	0.651267	0.999897	C17orf49	17	7014495	7017525	L2_3Excitatory	CNV1q21.1 dup
-0.19466	-0.654588	0.999897	AC004908.2	8	233119	233692	L2_3Excitatory	CNV1q21.1 dup
0.0720422	0.656402	0.999897	OSBPL9	1	51577179	51798427	L2_3Excitatory	CNV1q21.1 dup
-0.13488	-0.654798	0.999897	Z94721.1	6	166969626	166999065	L2_3Excitatory	CNV1q21.1 dup
0.288851	0.657419	0.999897	NUDT13	10	73110375	73131828	L2_3Excitatory	CNV1q21.1 dup
0.080739	0.65599	0.999897	MTUS2	13	28820339	29505947	L2_3Excitatory	CNV1q21.1 dup
-0.0798256	-0.655114	0.999897	DIP2C	10	274201	689668	L2_3Excitatory	CNV1q21.1 dup
0.128571	0.655592	0.999897	PDGFB	22	39223359	39244982	L2_3Excitatory	CNV1q21.1 dup
0.0753722	0.655271	0.999897	VPS13D	1	12230030	12512047	L2_3Excitatory	CNV1q21.1 dup
0.0942063	0.654562	0.999897	CEPT1	1	111139479	111185104	L2_3Excitatory	CNV1q21.1 dup
-0.215587	-0.65328	0.999897	SLC6A20	3	45755449	45796574	L2_3Excitatory	CNV1q21.1 dup
-0.210429	-0.654176	0.999897	CCDC150	2	196639554	196763490	L2_3Excitatory	CNV1q21.1 dup
-0.235789	-0.652137	0.999897	CDCP2	1	54132687	54153770	L2_3Excitatory	CNV1q21.1 dup
-0.0938688	-0.652815	0.999897	LUC7L2	7	139340359	139423457	L2_3Excitatory	CNV1q21.1 dup
0.307476	0.655841	0.999897	AC073896.3	12	56308868	56309449	L2_3Excitatory	CNV1q21.1 dup
0.204358	0.652761	0.999897	AL359436.1	13	107868823	107933503	L2_3Excitatory	CNV1q21.1 dup
-0.120056	-0.653595	0.999897	DGKI	7	137381037	137847092	L2_3Excitatory	CNV1q21.1 dup
0.184903	0.655355	0.999897	EGR3	8	22687659	22693480	L2_3Excitatory	CNV1q21.1 dup
0.0934226	0.656422	0.999897	RAB3D	19	11322068	11346270	L2_3Excitatory	CNV1q21.1 dup
-0.175285	-0.656367	0.999897	CCDC192	5	127703361	127941507	L2_3Excitatory	CNV1q21.1 dup
-0.066958	-0.654612	0.999897	RRAGD	6	89364616	89412273	L2_3Excitatory	CNV1q21.1 dup
0.0570982	0.657053	0.999897	UBE2J1	6	89326625	89352722	L2_3Excitatory	CNV1q21.1 dup
-0.224455	-0.65412	0.999897	LINC01412	2	144521868	144579434	L2_3Excitatory	CNV1q21.1 dup
-0.150546	-0.655657	0.999897	LINC01197	15	95166065	95327129	L2_3Excitatory	CNV1q21.1 dup
-0.189988	-0.653534	0.999897	TXLNB	6	139240061	139291998	L2_3Excitatory	CNV1q21.1 dup
0.332557	0.655802	0.999897	AC098617.1	2	191846534	192044525	L2_3Excitatory	CNV1q21.1 dup
0.115132	0.651755	0.999897	C1GALT1	7	7156934	7248616	L2_3Excitatory	CNV1q21.1 dup
-0.207458	-0.652277	0.999897	MPP7	10	28050993	28334486	L2_3Excitatory	CNV1q21.1 dup
0.115104	0.654091	0.999897	IREB2	15	78437431	78501453	L2_3Excitatory	CNV1q21.1 dup
0.0694062	0.653472	0.999897	ATE1	10	121709393	121928801	L2_3Excitatory	CNV1q21.1 dup
-0.074122	-0.653702	0.999897	SLC20A2	8	42416475	42541926	L2_3Excitatory	CNV1q21.1 dup
0.10856	0.65368	0.999897	WASF3	13	26557683	26688948	L2_3Excitatory	CNV1q21.1 dup
0.0895885	0.65245	0.999897	AC002377.1	X	121093392	121298035	L2_3Excitatory	CNV1q21.1 dup
-0.0945595	-0.65358	0.999897	USP45	6	99432325	99521728	L2_3Excitatory	CNV1q21.1 dup
-0.108932	-0.651173	0.999897	SORCS1	10	106573663	107164706	L2_3Excitatory	CNV1q21.1 dup
0.155594	0.651666	0.999897	AURKA	20	56369389	56392337	L2_3Excitatory	CNV1q21.1 dup
0.225111	0.653675	0.999897	AC104655.1	2	105092368	105103036	L2_3Excitatory	CNV1q21.1 dup
0.12729	0.650823	0.999897	BCORL1	X	129981107	130058071	L2_3Excitatory	CNV1q21.1 dup
-0.0778183	-0.650473	0.999897	PTPN23	3	47381011	47413435	L2_3Excitatory	CNV1q21.1 dup
0.0511779	0.652305	0.999897	CHUK	10	100188300	100229596	L2_3Excitatory	CNV1q21.1 dup
0.0854681	0.655187	0.999897	ABCF2	7	151211484	151227205	L2_3Excitatory	CNV1q21.1 dup
-0.225871	-0.650719	0.999897	SLCO5A1	8	69667046	69834978	L2_3Excitatory	CNV1q21.1 dup
-0.0670137	-0.657601	0.999897	CLK2	1	155262868	155278491	L2_3Excitatory	CNV1q21.1 dup
0.13348	0.65349	0.999897	KLC2	11	66257294	66267860	L2_3Excitatory	CNV1q21.1 dup
-0.0994606	-0.652388	0.999897	GRIN1	9	137138346	137168756	L2_3Excitatory	CNV1q21.1 dup
0.0928896	0.650853	0.999897	NIFK	2	121726945	121736911	L2_3Excitatory	CNV1q21.1 dup
-0.294617	-0.653341	0.999897	AC022558.2	15	82925884	83103443	L2_3Excitatory	CNV1q21.1 dup
0.14502	0.650716	0.999897	LINC01208	3	176415439	176867838	L2_3Excitatory	CNV1q21.1 dup
-0.242048	-0.653634	0.999897	MIR31HG	9	21380073	21559891	L2_3Excitatory	CNV1q21.1 dup
0.267924	0.65104	0.999897	TIPARP	3	156673235	156706770	L2_3Excitatory	CNV1q21.1 dup
-0.189973	-0.648784	0.999897	SEPTIN4-AS1	17	58519837	58557799	L2_3Excitatory	CNV1q21.1 dup
-0.095612	-0.650392	0.999897	ATP2B2	3	10324023	10708007	L2_3Excitatory	CNV1q21.1 dup
-0.5246	-0.647835	0.999897	PROX1	1	213983181	214041510	L2_3Excitatory	CNV1q21.1 dup
0.0780283	0.651993	0.999897	TTLL7	1	83865024	83999150	L2_3Excitatory	CNV1q21.1 dup
-0.326272	-0.653913	0.999897	AC139491.4	5	176124210	176131461	L2_3Excitatory	CNV1q21.1 dup
0.161395	0.651388	0.999897	EIF2B2	14	75002921	75012366	L2_3Excitatory	CNV1q21.1 dup
-0.459139	-0.651202	0.999897	AC103719.1	8	21023276	21030368	L2_3Excitatory	CNV1q21.1 dup
0.139692	0.652273	0.999897	SMIM10L2A	X	135421944	135428075	L2_3Excitatory	CNV1q21.1 dup
-0.14487	-0.651564	0.999897	SLC6A6	3	14402576	14489349	L2_3Excitatory	CNV1q21.1 dup
0.159394	0.648876	0.999897	AC008736.1	19	32686918	32691764	L2_3Excitatory	CNV1q21.1 dup
0.0904279	0.652762	0.999897	SF3B2	11	66050729	66069308	L2_3Excitatory	CNV1q21.1 dup
0.169722	0.646612	0.999897	PCNA	20	5114953	5126626	L2_3Excitatory	CNV1q21.1 dup
0.0925622	0.649782	0.999897	TRPM7	15	50552473	50686797	L2_3Excitatory	CNV1q21.1 dup
-0.110171	-0.650753	0.999897	GPD1L	3	32105689	32168709	L2_3Excitatory	CNV1q21.1 dup
0.293804	0.653484	0.999897	TTC3-AS1	21	37187666	37193926	L2_3Excitatory	CNV1q21.1 dup
0.190276	0.651533	0.999897	TRPV2	17	16415571	16437003	L2_3Excitatory	CNV1q21.1 dup
0.132699	0.650078	0.999897	ZFP28	19	56538948	56556808	L2_3Excitatory	CNV1q21.1 dup
0.0880757	0.653057	0.999897	NDUFA6-DT	22	42090931	42137742	L2_3Excitatory	CNV1q21.1 dup
-0.109952	-0.648312	0.999897	EIF1AD	11	65996545	66002176	L2_3Excitatory	CNV1q21.1 dup
0.0614133	0.651412	0.999897	PRKAA1	5	40759389	40798374	L2_3Excitatory	CNV1q21.1 dup
0.125638	0.649438	0.999897	SSBP2	5	81412804	81751797	L2_3Excitatory	CNV1q21.1 dup
0.261142	0.650806	0.999897	BMP3	4	81030708	81057627	L2_3Excitatory	CNV1q21.1 dup
0.224755	0.64941	0.999897	AC112503.1	3	123283593	123283983	L2_3Excitatory	CNV1q21.1 dup
0.213914	0.645113	0.999897	AC022535.3	10	4437102	4448692	L2_3Excitatory	CNV1q21.1 dup
-0.154158	-0.650856	0.999897	ADAM20	14	70522358	70535015	L2_3Excitatory	CNV1q21.1 dup
0.164375	0.65093	0.999897	EIF1AX	X	20124525	20141838	L2_3Excitatory	CNV1q21.1 dup
0.333422	0.658019	0.999897	TSC22D4	7	100463359	100479232	L2_3Excitatory	CNV1q21.1 dup
0.155651	0.650705	0.999897	VAT1	17	43014607	43025123	L2_3Excitatory	CNV1q21.1 dup
-0.226851	-0.648592	0.999897	TMC2	20	2536573	2643580	L2_3Excitatory	CNV1q21.1 dup
0.331559	0.651575	0.999897	TSBP1	6	32288526	32371907	L2_3Excitatory	CNV1q21.1 dup
0.474557	0.648219	0.999897	RND3	2	150468195	150539011	L2_3Excitatory	CNV1q21.1 dup
0.175974	0.649131	0.999897	LINC02223	5	17684584	17955857	L2_3Excitatory	CNV1q21.1 dup
0.139451	0.647147	0.999897	SMIM20	4	25861830	25929813	L2_3Excitatory	CNV1q21.1 dup
0.143994	0.650582	0.999897	PIH1D1	19	49446298	49453497	L2_3Excitatory	CNV1q21.1 dup
-0.0696416	-0.646904	0.999897	PNO1	2	68157888	68176238	L2_3Excitatory	CNV1q21.1 dup
0.19874	0.644169	0.999897	CU633906.5	21	6215291	6217681	L2_3Excitatory	CNV1q21.1 dup
0.193082	0.64851	0.999897	M1AP	2	74557883	74648338	L2_3Excitatory	CNV1q21.1 dup
0.0709338	0.648352	0.999897	KCTD20	6	36442767	36491143	L2_3Excitatory	CNV1q21.1 dup
0.246912	0.649359	0.999897	LINC01339	5	90153052	90290078	L2_3Excitatory	CNV1q21.1 dup
-0.0810675	-0.649248	0.999897	SETD3	14	99397748	99480889	L2_3Excitatory	CNV1q21.1 dup
-0.260425	-0.644407	0.999897	BHLHE41	12	26120030	26125037	L2_3Excitatory	CNV1q21.1 dup
0.104227	0.648061	0.999897	NAALADL2	3	174438573	175810548	L2_3Excitatory	CNV1q21.1 dup
-0.0921717	-0.649146	0.999897	CHD6	20	41402083	41618384	L2_3Excitatory	CNV1q21.1 dup
0.198693	0.644298	0.999897	HSP90AA1	14	102080742	102139699	L2_3Excitatory	CNV1q21.1 dup
0.218258	0.647166	0.999897	RAB7B	1	205976740	206003461	L2_3Excitatory	CNV1q21.1 dup
0.0980269	0.648136	0.999897	RCC1	1	28505943	28539300	L2_3Excitatory	CNV1q21.1 dup
-0.0819831	-0.648623	0.999897	ZXDC	3	126437601	126475891	L2_3Excitatory	CNV1q21.1 dup
-0.222687	-0.646027	0.999897	AC093673.1	7	143379683	143381036	L2_3Excitatory	CNV1q21.1 dup
0.285048	0.650661	0.999897	LY86	6	6588108	6654983	L2_3Excitatory	CNV1q21.1 dup
0.257806	0.650677	0.999897	C17orf78	17	37375985	37392708	L2_3Excitatory	CNV1q21.1 dup
0.126835	0.649427	0.999897	PHF10	6	169703902	169725566	L2_3Excitatory	CNV1q21.1 dup
0.122898	0.648708	0.999897	MEF2C	5	88717117	88904257	L2_3Excitatory	CNV1q21.1 dup
0.337661	0.650029	0.999897	PCDH9-AS4	13	66990886	67002007	L2_3Excitatory	CNV1q21.1 dup
0.233407	0.649838	0.999897	CATIP-AS2	2	218326889	218357966	L2_3Excitatory	CNV1q21.1 dup
0.0690129	0.649068	0.999897	NPRL3	16	84271	138677	L2_3Excitatory	CNV1q21.1 dup
-0.348183	-0.646351	0.999897	BOK	2	241551424	241574131	L2_3Excitatory	CNV1q21.1 dup
0.262761	0.646114	0.999897	AL358334.2	14	50956259	50962002	L2_3Excitatory	CNV1q21.1 dup
-0.333095	-0.649058	0.999897	TDRG1	6	40334775	40387590	L2_3Excitatory	CNV1q21.1 dup
0.12479	0.649263	0.999897	AC022306.2	15	49343608	49344254	L2_3Excitatory	CNV1q21.1 dup
0.262224	0.649384	0.999897	IFIT3	10	89327307	89377473	L2_3Excitatory	CNV1q21.1 dup
-0.286499	-0.642884	0.999897	AC097658.3	4	143351515	143355794	L2_3Excitatory	CNV1q21.1 dup
0.103548	0.649019	0.999897	BCL7B	7	73536356	73557690	L2_3Excitatory	CNV1q21.1 dup
0.105716	0.648363	0.999897	TMEM232	5	110289233	110738956	L2_3Excitatory	CNV1q21.1 dup
-0.0732288	-0.647878	0.999897	MRE11	11	94415570	94493885	L2_3Excitatory	CNV1q21.1 dup
-0.184058	-0.645394	0.999897	INHA	2	219569162	219575711	L2_3Excitatory	CNV1q21.1 dup
-0.112786	-0.647048	0.999897	PIR	X	15384799	15493564	L2_3Excitatory	CNV1q21.1 dup
-0.31414	-0.645197	0.999897	KIAA1211	4	56049098	56330609	L2_3Excitatory	CNV1q21.1 dup
0.0712979	0.646027	0.999897	ATXN2	12	111443485	111599676	L2_3Excitatory	CNV1q21.1 dup
-0.0780471	-0.646683	0.999897	PDCD6	5	271621	314974	L2_3Excitatory	CNV1q21.1 dup
-0.205179	-0.645589	0.999897	LINC00390	13	44094822	44147765	L2_3Excitatory	CNV1q21.1 dup
-0.11526	-0.648298	0.999897	AC051619.4	15	45170344	45199958	L2_3Excitatory	CNV1q21.1 dup
-0.192495	-0.643232	0.999897	AP001160.3	11	62786023	62786785	L2_3Excitatory	CNV1q21.1 dup
0.157043	0.647675	0.999897	DDX11-AS1	12	31019434	31073847	L2_3Excitatory	CNV1q21.1 dup
-0.194788	-0.646056	0.999897	LINC01637	22	20957092	20964682	L2_3Excitatory	CNV1q21.1 dup
0.126264	0.642161	0.999897	GNAI2	3	50226292	50259362	L2_3Excitatory	CNV1q21.1 dup
-0.117095	-0.646788	0.999897	AMPH	7	38383704	38631420	L2_3Excitatory	CNV1q21.1 dup
-0.190441	-0.641443	0.999897	C6orf226	6	42890265	42890821	L2_3Excitatory	CNV1q21.1 dup
-0.110596	-0.645439	0.999897	SCAMP5	15	74957219	75021495	L2_3Excitatory	CNV1q21.1 dup
0.287973	0.645312	0.999897	AC090630.1	12	41829898	41932592	L2_3Excitatory	CNV1q21.1 dup
0.144272	0.647013	0.999897	ZNF222	19	44025342	44033110	L2_3Excitatory	CNV1q21.1 dup
0.0676117	0.646611	0.999897	PPP4R2	3	72996803	73069198	L2_3Excitatory	CNV1q21.1 dup
-0.14721	-0.641128	0.999897	IKZF2	2	212999691	213152427	L2_3Excitatory	CNV1q21.1 dup
-0.0747368	-0.645917	0.999897	CDYL2	16	80597907	80804598	L2_3Excitatory	CNV1q21.1 dup
0.227972	0.645053	0.999897	LCP2	5	170246233	170297815	L2_3Excitatory	CNV1q21.1 dup
0.135977	0.64376	0.999897	AC006262.1	19	46201552	46214838	L2_3Excitatory	CNV1q21.1 dup
-0.132977	-0.648217	0.999897	SLC35A2	X	48903180	48911958	L2_3Excitatory	CNV1q21.1 dup
0.201357	0.640941	0.999897	GRINA	8	143990056	143993415	L2_3Excitatory	CNV1q21.1 dup
0.22364	0.646895	0.999897	AC026991.2	8	3409133	3426587	L2_3Excitatory	CNV1q21.1 dup
-0.0761024	-0.647442	0.999897	ZNF658	9	66856426	66932141	L2_3Excitatory	CNV1q21.1 dup
0.273118	0.647096	0.999897	CD300LF	17	74694311	74712978	L2_3Excitatory	CNV1q21.1 dup
-0.188585	-0.646255	0.999897	LINC00685	X	320990	321851	L2_3Excitatory	CNV1q21.1 dup
-0.149837	-0.639987	0.999897	ABHD4	14	22598290	22612963	L2_3Excitatory	CNV1q21.1 dup
0.371468	0.646712	0.999897	AC026894.1	11	8768778	8810231	L2_3Excitatory	CNV1q21.1 dup
-0.11755	-0.644546	0.999897	UBTD1	10	97498924	97571206	L2_3Excitatory	CNV1q21.1 dup
0.0680152	0.645048	0.999897	UNC79	14	93333219	93707876	L2_3Excitatory	CNV1q21.1 dup
0.18435	0.644013	0.999897	BOLA2	16	29453590	29454351	L2_3Excitatory	CNV1q21.1 dup
-0.108022	-0.641315	0.999897	AL008633.1	X	128027322	129326707	L2_3Excitatory	CNV1q21.1 dup
-0.2895	-0.64292	0.999897	AL117372.1	20	60755001	60767279	L2_3Excitatory	CNV1q21.1 dup
-0.0782637	-0.64168	0.999897	ZNF496	1	247297412	247331867	L2_3Excitatory	CNV1q21.1 dup
-0.0862366	-0.643238	0.999897	TTBK1	6	43243481	43288258	L2_3Excitatory	CNV1q21.1 dup
0.126593	0.639257	0.999897	TENM3	4	182143987	182803024	L2_3Excitatory	CNV1q21.1 dup
0.0754077	0.643383	0.999897	SP2	17	47896150	47928957	L2_3Excitatory	CNV1q21.1 dup
-0.164715	-0.643262	0.999897	AC118755.2	17	9638768	9645325	L2_3Excitatory	CNV1q21.1 dup
0.171151	0.643915	0.999897	ADO	10	62804720	62808479	L2_3Excitatory	CNV1q21.1 dup
-0.145308	-0.642087	0.999897	METTL14-DT	4	118664087	118685343	L2_3Excitatory	CNV1q21.1 dup
0.20864	0.642396	0.999897	AC026748.3	5	1345197	1350786	L2_3Excitatory	CNV1q21.1 dup
-0.0771533	-0.64294	0.999897	ZNF766	19	52269587	52296046	L2_3Excitatory	CNV1q21.1 dup
-0.0940373	-0.638898	0.999897	SMC4	3	160399274	160434954	L2_3Excitatory	CNV1q21.1 dup
-0.100622	-0.645524	0.999897	A1BG-AS1	19	58347718	58355455	L2_3Excitatory	CNV1q21.1 dup
-0.0733895	-0.644356	0.999897	PLEKHM1	17	45435900	45490758	L2_3Excitatory	CNV1q21.1 dup
0.196766	0.63816	0.999897	KLHDC8A	1	205336061	205357090	L2_3Excitatory	CNV1q21.1 dup
-0.10876	-0.640739	0.999897	NOMO2	16	18417325	18562211	L2_3Excitatory	CNV1q21.1 dup
0.3139	0.643838	0.999897	AC008764.2	19	16610411	16636531	L2_3Excitatory	CNV1q21.1 dup
-0.072464	-0.641541	0.999897	LNX1	4	53459301	53701405	L2_3Excitatory	CNV1q21.1 dup
0.0932088	0.641993	0.999897	DDX23	12	48829756	48852842	L2_3Excitatory	CNV1q21.1 dup
-0.132189	-0.637699	0.999897	TMIE	3	46694528	46710886	L2_3Excitatory	CNV1q21.1 dup
-0.152281	-0.644426	0.999897	CDK3	17	76000855	76005999	L2_3Excitatory	CNV1q21.1 dup
-0.0901141	-0.642429	0.999897	FRMD5	15	43870761	44195271	L2_3Excitatory	CNV1q21.1 dup
-0.0974163	-0.643309	0.999897	ZNF304	19	57351271	57359898	L2_3Excitatory	CNV1q21.1 dup
0.0994883	0.642713	0.999897	GABRA4	4	46918900	46993581	L2_3Excitatory	CNV1q21.1 dup
0.281571	0.645783	0.999897	AC009244.2	7	129366827	129374486	L2_3Excitatory	CNV1q21.1 dup
0.192718	0.642111	0.999897	FAM131B	7	143353400	143362770	L2_3Excitatory	CNV1q21.1 dup
-0.0745286	-0.642261	0.999897	SEPTIN2	2	241315100	241354027	L2_3Excitatory	CNV1q21.1 dup
-0.0961961	-0.641193	0.999897	AEBP2	12	19404045	19720801	L2_3Excitatory	CNV1q21.1 dup
0.20966	0.642137	0.999897	AC002066.1	7	116238260	116499465	L2_3Excitatory	CNV1q21.1 dup
-0.251944	-0.639199	0.999897	MIR4713HG	15	51037488	51293912	L2_3Excitatory	CNV1q21.1 dup
0.243582	0.64578	0.999897	RNF187	1	228487382	228499899	L2_3Excitatory	CNV1q21.1 dup
0.0729824	0.642108	0.999897	HMBOX1	8	28890395	29064764	L2_3Excitatory	CNV1q21.1 dup
0.0967162	0.636698	0.999897	AC107294.2	3	184712184	184740104	L2_3Excitatory	CNV1q21.1 dup
0.130242	0.640165	0.999897	CISD2	4	102868974	102892807	L2_3Excitatory	CNV1q21.1 dup
0.139778	0.639411	0.999897	MCL1	1	150560895	150579738	L2_3Excitatory	CNV1q21.1 dup
-0.185506	-0.639356	0.999897	AL160408.1	1	234646289	234683176	L2_3Excitatory	CNV1q21.1 dup
0.0845508	0.641581	0.999897	ASB8	12	48147789	48181213	L2_3Excitatory	CNV1q21.1 dup
-0.0820454	-0.63665	0.999897	AC016831.1				L2_3Excitatory	CNV1q21.1 dup
-0.0807401	-0.6426	0.999897	ZSCAN12	6	28378955	28399747	L2_3Excitatory	CNV1q21.1 dup
0.053977	0.636215	0.999897	DLG3	X	70444835	70505490	L2_3Excitatory	CNV1q21.1 dup
-0.118699	-0.639299	0.999897	VASH1-AS1	14	76781733	76786724	L2_3Excitatory	CNV1q21.1 dup
0.222622	0.64036	0.999897	DPH6-DT	15	35546154	35860199	L2_3Excitatory	CNV1q21.1 dup
0.200518	0.64506	0.999897	ZNF503-AS1	10	75243568	75373500	L2_3Excitatory	CNV1q21.1 dup
-0.104328	-0.639563	0.999897	TAF4B	18	26226445	26391685	L2_3Excitatory	CNV1q21.1 dup
0.117763	0.644566	0.999897	PLS1	3	142596393	142713664	L2_3Excitatory	CNV1q21.1 dup
-0.243817	-0.63554	0.999897	CADPS2	7	122318411	122886759	L2_3Excitatory	CNV1q21.1 dup
0.109231	0.64049	0.999897	STMN3	20	63639705	63657682	L2_3Excitatory	CNV1q21.1 dup
-0.10447	-0.638009	0.999897	CIC	19	42268537	42295797	L2_3Excitatory	CNV1q21.1 dup
0.119309	0.635418	0.999897	GPANK1	6	31661228	31666283	L2_3Excitatory	CNV1q21.1 dup
0.366248	0.641762	0.999897	GABRG3-AS1	15	27038978	27161319	L2_3Excitatory	CNV1q21.1 dup
0.379711	0.641475	0.999897	WIPF1	2	174559572	174682916	L2_3Excitatory	CNV1q21.1 dup
-0.290024	-0.639856	0.999897	AC008781.1	5	141618414	141626481	L2_3Excitatory	CNV1q21.1 dup
-0.0497454	-0.635361	0.999897	KLC4	6	43040777	43075095	L2_3Excitatory	CNV1q21.1 dup
0.295731	0.642157	0.999897	AL355990.1	1	110165948	110172489	L2_3Excitatory	CNV1q21.1 dup
0.0722095	0.63948	0.999897	NMD3	3	161104696	161253532	L2_3Excitatory	CNV1q21.1 dup
0.236897	0.641263	0.999897	SNCB	5	176620082	176630556	L2_3Excitatory	CNV1q21.1 dup
-0.207025	-0.64069	0.999897	DACH1	13	71437966	71867204	L2_3Excitatory	CNV1q21.1 dup
0.0515442	0.63864	0.999897	DHX29	5	55256055	55307694	L2_3Excitatory	CNV1q21.1 dup
0.0761455	0.641573	0.999897	RDH11	14	67676800	67695793	L2_3Excitatory	CNV1q21.1 dup
0.0883229	0.638645	0.999897	NR2F1-AS1	5	93360779	93585649	L2_3Excitatory	CNV1q21.1 dup
0.419801	0.634423	0.999897	NDUFA4	7	10931943	10940153	L2_3Excitatory	CNV1q21.1 dup
0.364103	0.641067	0.999897	CPB2	13	46053186	46105033	L2_3Excitatory	CNV1q21.1 dup
0.201588	0.637776	0.999897	AL132857.1	14	36320753	36656163	L2_3Excitatory	CNV1q21.1 dup
-0.148225	-0.642402	0.999897	AC103923.1	1	62688482	62710694	L2_3Excitatory	CNV1q21.1 dup
-0.380035	-0.636267	0.999897	LINC02343	13	34347986	34616216	L2_3Excitatory	CNV1q21.1 dup
0.106052	0.633957	0.999897	CCNB1	5	69167135	69178245	L2_3Excitatory	CNV1q21.1 dup
0.0832034	0.638638	0.999897	GIGYF2	2	232697299	232860605	L2_3Excitatory	CNV1q21.1 dup
0.183319	0.636866	0.999897	AC026790.1	5	17107360	17107789	L2_3Excitatory	CNV1q21.1 dup
-0.0724564	-0.638906	0.999897	RBM5	3	50088919	50119021	L2_3Excitatory	CNV1q21.1 dup
-0.103403	-0.639528	0.999897	TBL2	7	73567537	73578791	L2_3Excitatory	CNV1q21.1 dup
0.130562	0.638549	0.999897	PRDX6	1	173477330	173488815	L2_3Excitatory	CNV1q21.1 dup
0.109016	0.637607	0.999897	PTPRK	6	127968785	128520616	L2_3Excitatory	CNV1q21.1 dup
-0.239109	-0.637199	0.999897	AC092834.1	4	23779590	23782560	L2_3Excitatory	CNV1q21.1 dup
-0.159349	-0.639183	0.999897	AC005888.1	12	126165730	126191406	L2_3Excitatory	CNV1q21.1 dup
0.164728	0.638271	0.999897	ARL6IP5	3	69084937	69106092	L2_3Excitatory	CNV1q21.1 dup
-0.0742063	-0.637095	0.999897	STIMATE	3	52836219	52897548	L2_3Excitatory	CNV1q21.1 dup
0.115266	0.632597	0.999897	SLC25A10	17	81712236	81721016	L2_3Excitatory	CNV1q21.1 dup
-0.103886	-0.632613	0.999897	CACNA1E	1	181317690	181813262	L2_3Excitatory	CNV1q21.1 dup
0.0647769	0.638207	0.999897	PARG	10	49818279	49970203	L2_3Excitatory	CNV1q21.1 dup
0.109032	0.632849	0.999897	SLC6A8	X	153687926	153696588	L2_3Excitatory	CNV1q21.1 dup
-0.0714507	-0.638277	0.999897	PTBP1	19	797075	812327	L2_3Excitatory	CNV1q21.1 dup
0.0813915	0.635927	0.999897	RIC1	9	5629025	5776557	L2_3Excitatory	CNV1q21.1 dup
0.0995639	0.63815	0.999897	GPATCH11	2	37084518	37099244	L2_3Excitatory	CNV1q21.1 dup
0.165551	0.637401	0.999897	AL445250.1	6	57961438	58438364	L2_3Excitatory	CNV1q21.1 dup
0.136997	0.638717	0.999897	PRPF19	11	60890547	60906585	L2_3Excitatory	CNV1q21.1 dup
0.100756	0.634334	0.999897	CDKL5	X	18425583	18653629	L2_3Excitatory	CNV1q21.1 dup
0.0753874	0.637133	0.999897	ACBD6	1	180269653	180502954	L2_3Excitatory	CNV1q21.1 dup
-0.317129	-0.636762	0.999897	PGM5	9	68328308	68531061	L2_3Excitatory	CNV1q21.1 dup
-0.0579393	-0.637941	0.999897	SLC7A1	13	29509414	29595688	L2_3Excitatory	CNV1q21.1 dup
0.202222	0.638773	0.999897	AL390719.3	1	1097585	1104598	L2_3Excitatory	CNV1q21.1 dup
-0.0750327	-0.638574	0.999897	ZBTB24	6	109460632	109483239	L2_3Excitatory	CNV1q21.1 dup
-0.12635	-0.634835	0.999897	ATP7B	13	51930436	52012125	L2_3Excitatory	CNV1q21.1 dup
-0.0845349	-0.631749	0.999897	AL603839.3	1	40493157	40508661	L2_3Excitatory	CNV1q21.1 dup
0.0699265	0.635736	0.999897	AGTPBP1	9	85546539	85742029	L2_3Excitatory	CNV1q21.1 dup
0.240095	0.637239	0.999897	AC092343.1	5	59039761	59063503	L2_3Excitatory	CNV1q21.1 dup
0.119191	0.635871	0.999897	RAB26	16	2140803	2154165	L2_3Excitatory	CNV1q21.1 dup
0.266766	0.633917	0.999897	PPEF2	4	75859864	75902571	L2_3Excitatory	CNV1q21.1 dup
0.134197	0.636442	0.999897	CHMP5	9	33264879	33282070	L2_3Excitatory	CNV1q21.1 dup
0.303733	0.637578	0.999897	AC073593.2	12	124786783	124808790	L2_3Excitatory	CNV1q21.1 dup
-0.280171	-0.63606	0.999897	AL133480.1	9	6415145	6449558	L2_3Excitatory	CNV1q21.1 dup
0.157805	0.636132	0.999897	AC110491.1	3	97759523	97761532	L2_3Excitatory	CNV1q21.1 dup
0.0954199	0.636457	0.999897	KIF9	3	47227998	47283451	L2_3Excitatory	CNV1q21.1 dup
0.142807	0.635657	0.999897	ZCCHC3	20	297570	300321	L2_3Excitatory	CNV1q21.1 dup
0.124034	0.634615	0.999897	AC015943.1	17	54609249	54670420	L2_3Excitatory	CNV1q21.1 dup
0.118064	0.630187	0.999897	FAM122A	9	68780065	68785566	L2_3Excitatory	CNV1q21.1 dup
-0.145283	-0.632529	0.999897	TIMM10B	11	6481501	6484681	L2_3Excitatory	CNV1q21.1 dup
-0.080982	-0.634033	0.999897	CELSR3	3	48636463	48662886	L2_3Excitatory	CNV1q21.1 dup
0.134309	0.635346	0.999897	ZNF436	1	23359448	23369836	L2_3Excitatory	CNV1q21.1 dup
0.0940549	0.635211	0.999897	AL109615.4	6	44090787	44095585	L2_3Excitatory	CNV1q21.1 dup
-0.232445	-0.632142	0.999897	AL096803.4	1	186521773	186522304	L2_3Excitatory	CNV1q21.1 dup
-0.0839157	-0.633469	0.999897	SETD6	16	58515479	58523842	L2_3Excitatory	CNV1q21.1 dup
0.108122	0.634686	0.999897	LINC02615	4	128292751	128519398	L2_3Excitatory	CNV1q21.1 dup
-0.0880427	-0.630047	0.999897	ZNF239	10	43556344	43574618	L2_3Excitatory	CNV1q21.1 dup
0.0881863	0.633347	0.999897	RALGAPA2	20	20389530	20712644	L2_3Excitatory	CNV1q21.1 dup
0.275916	0.638171	0.999897	AP002892.1	11	72354516	72363555	L2_3Excitatory	CNV1q21.1 dup
0.0920389	0.634739	0.999897	SUSD1	9	112040783	112175297	L2_3Excitatory	CNV1q21.1 dup
0.144523	0.635366	0.999897	FOPNL	16	15865719	15888625	L2_3Excitatory	CNV1q21.1 dup
-0.40651	-0.629321	0.999897	COX7A1	19	36150922	36152449	L2_3Excitatory	CNV1q21.1 dup
-0.0869775	-0.634331	0.999897	TSN	2	121737103	121767853	L2_3Excitatory	CNV1q21.1 dup
0.0880894	0.633977	0.999897	PI4K2A	10	97640671	97676434	L2_3Excitatory	CNV1q21.1 dup
0.112384	0.633684	0.999897	IRF2	4	184385702	184474558	L2_3Excitatory	CNV1q21.1 dup
0.0575878	0.634744	0.999897	UBR1	15	42942897	43106113	L2_3Excitatory	CNV1q21.1 dup
-0.121352	-0.633637	0.999897	ADAM23	2	206443532	206621127	L2_3Excitatory	CNV1q21.1 dup
0.177136	0.633025	0.999897	PHKA1	X	72578814	72714319	L2_3Excitatory	CNV1q21.1 dup
-0.0828725	-0.632005	0.999897	ANAPC4	4	25377263	25418498	L2_3Excitatory	CNV1q21.1 dup
0.130326	0.631905	0.999897	S100PBP	1	32816767	32858875	L2_3Excitatory	CNV1q21.1 dup
-0.177819	-0.63241	0.999897	AL162311.3	14	35819224	35826765	L2_3Excitatory	CNV1q21.1 dup
-0.0940616	-0.633062	0.999897	UBE4B	1	10032832	10181239	L2_3Excitatory	CNV1q21.1 dup
0.145098	0.630869	0.999897	PPP2R1B	11	111726908	111766389	L2_3Excitatory	CNV1q21.1 dup
-0.391525	-0.631444	0.999897	AC018781.1	8	101034868	101076407	L2_3Excitatory	CNV1q21.1 dup
0.139679	0.633527	0.999897	TNFAIP2	14	103121476	103137439	L2_3Excitatory	CNV1q21.1 dup
-0.0747846	-0.62796	0.999897	XKR6	8	10896045	11201833	L2_3Excitatory	CNV1q21.1 dup
-0.103122	-0.63276	0.999897	AC092279.1	19	24033401	24077377	L2_3Excitatory	CNV1q21.1 dup
0.223318	0.631813	0.999897	SLC5A4-AS1	22	32205115	32278382	L2_3Excitatory	CNV1q21.1 dup
-0.417766	-0.631129	0.999897	TUBB8	10	46888	74163	L2_3Excitatory	CNV1q21.1 dup
-0.155757	-0.633133	0.999897	AC114971.1	5	87863703	88144455	L2_3Excitatory	CNV1q21.1 dup
0.0783243	0.632099	0.999897	INO80C	18	35452230	35497979	L2_3Excitatory	CNV1q21.1 dup
-0.225479	-0.631318	0.999897	AFAP1L2	10	114294824	114404756	L2_3Excitatory	CNV1q21.1 dup
0.0562847	0.636492	0.999897	ZNF791	19	12610918	12633840	L2_3Excitatory	CNV1q21.1 dup
0.124914	0.633072	0.999897	ALDH8A1	6	134917393	134950115	L2_3Excitatory	CNV1q21.1 dup
0.23137	0.627673	0.999897	UBXN1	11	62676498	62679117	L2_3Excitatory	CNV1q21.1 dup
0.0852802	0.633043	0.999897	TTC14	3	180602163	180617828	L2_3Excitatory	CNV1q21.1 dup
-0.0976136	-0.632228	0.999897	OXA1L	14	22766522	22773042	L2_3Excitatory	CNV1q21.1 dup
0.267936	0.633989	0.999897	AC090589.2	11	47123104	47130801	L2_3Excitatory	CNV1q21.1 dup
0.112286	0.632934	0.999897	BUB3	10	123154402	123170467	L2_3Excitatory	CNV1q21.1 dup
-0.363157	-0.632707	0.999897	AL162394.1	9	99531507	99583301	L2_3Excitatory	CNV1q21.1 dup
-0.142971	-0.632118	0.999897	MCM3AP-AS1	21	46229196	46259390	L2_3Excitatory	CNV1q21.1 dup
0.173811	0.631611	0.999897	LRMP	12	25004342	25108335	L2_3Excitatory	CNV1q21.1 dup
0.170679	0.634256	0.999897	CLEC14A	14	38254000	38256093	L2_3Excitatory	CNV1q21.1 dup
-0.173152	-0.630027	0.999897	AC104653.1	2	113831049	113891020	L2_3Excitatory	CNV1q21.1 dup
-0.37268	-0.631164	0.999897	CCDC83	11	85855101	85920021	L2_3Excitatory	CNV1q21.1 dup
-0.302137	-0.627047	0.999897	MSN	X	65588377	65741931	L2_3Excitatory	CNV1q21.1 dup
-0.216315	-0.627245	0.999897	ARHGAP5-AS1	14	32074946	32076793	L2_3Excitatory	CNV1q21.1 dup
0.250478	0.627048	0.999897	VWC2	7	49773638	49921950	L2_3Excitatory	CNV1q21.1 dup
0.0736622	0.634384	0.999897	FSD1	19	4304598	4323843	L2_3Excitatory	CNV1q21.1 dup
-0.192934	-0.629727	0.999897	PRR22	19	5782960	5784746	L2_3Excitatory	CNV1q21.1 dup
0.137916	0.633467	0.999897	PPP1R35	7	100435282	100436497	L2_3Excitatory	CNV1q21.1 dup
0.397121	0.632301	0.999897	AC119868.2	18	69483627	69618694	L2_3Excitatory	CNV1q21.1 dup
0.137696	0.632966	0.999897	MDH1	2	63588609	63607197	L2_3Excitatory	CNV1q21.1 dup
-0.232375	-0.630591	0.999897	LINC02347	12	126438837	126472790	L2_3Excitatory	CNV1q21.1 dup
0.230856	0.629622	0.999897	TNFRSF1A	12	6328757	6342114	L2_3Excitatory	CNV1q21.1 dup
-0.091963	-0.631955	0.999897	AC012213.1	8	103483398	103501676	L2_3Excitatory	CNV1q21.1 dup
0.0854956	0.630491	0.999897	TMEM87A	15	42210447	42273534	L2_3Excitatory	CNV1q21.1 dup
0.342062	0.632529	0.999897	VIPR1-AS1	3	42506465	42533258	L2_3Excitatory	CNV1q21.1 dup
0.209525	0.630257	0.999897	LINC02505	4	36496128	36641939	L2_3Excitatory	CNV1q21.1 dup
0.289743	0.629648	0.999897	HAVCR1	5	157026742	157069396	L2_3Excitatory	CNV1q21.1 dup
0.0662734	0.628818	0.999897	NEXMIF	X	74732856	74925472	L2_3Excitatory	CNV1q21.1 dup
0.157617	0.63191	0.999897	ARL1	12	101393116	101407772	L2_3Excitatory	CNV1q21.1 dup
0.180514	0.629462	0.999897	ZNRD1	6	30058899	30064909	L2_3Excitatory	CNV1q21.1 dup
-0.0883367	-0.630406	0.999897	KCNAB2	1	5990927	6101193	L2_3Excitatory	CNV1q21.1 dup
0.115896	0.62562	0.999897	AP000866.1	11	124800424	124834487	L2_3Excitatory	CNV1q21.1 dup
0.148469	0.630759	0.999897	SLC26A4-AS1	7	107650260	107662204	L2_3Excitatory	CNV1q21.1 dup
0.419445	0.63232	0.999897	AL023584.2	6	142788123	142794086	L2_3Excitatory	CNV1q21.1 dup
-0.193706	-0.630726	0.999897	DHRS4	14	23953734	23969279	L2_3Excitatory	CNV1q21.1 dup
0.334375	0.63063	0.999897	AL355612.1	6	76774966	77097788	L2_3Excitatory	CNV1q21.1 dup
-0.175269	-0.628145	0.999897	AP001029.2	18	12438890	12448205	L2_3Excitatory	CNV1q21.1 dup
0.230222	0.632264	0.999897	AC005695.2	17	9283174	9305651	L2_3Excitatory	CNV1q21.1 dup
0.0587397	0.630426	0.999897	SPIN3	X	56818298	56995827	L2_3Excitatory	CNV1q21.1 dup
-0.192123	-0.625595	0.999897	AC109925.2	4	94315486	94343041	L2_3Excitatory	CNV1q21.1 dup
0.0637063	0.629025	0.999897	SH3KBP1	X	19533977	19887600	L2_3Excitatory	CNV1q21.1 dup
0.119006	0.624975	0.999897	POLR2F	22	37952607	38041915	L2_3Excitatory	CNV1q21.1 dup
0.243774	0.624964	0.999897	ALDH1A3	15	100877714	100916626	L2_3Excitatory	CNV1q21.1 dup
0.117253	0.632021	0.999897	AL445248.1	1	32052291	32073474	L2_3Excitatory	CNV1q21.1 dup
0.0772532	0.631303	0.999897	RBAK	7	5045821	5069487	L2_3Excitatory	CNV1q21.1 dup
-0.186472	-0.628996	0.999897	UVSSA	4	1345691	1395989	L2_3Excitatory	CNV1q21.1 dup
-0.090567	-0.629343	0.999897	SLC9A8	20	49812713	49892242	L2_3Excitatory	CNV1q21.1 dup
0.246155	0.627572	0.999897	ARSF	X	3041471	3112727	L2_3Excitatory	CNV1q21.1 dup
0.0878404	0.629472	0.999897	GABRB1	4	46993723	47426447	L2_3Excitatory	CNV1q21.1 dup
-0.0779083	-0.628599	0.999897	MMS19	10	97458324	97498794	L2_3Excitatory	CNV1q21.1 dup
0.14973	0.624643	0.999897	FBXO2	1	11637018	11655785	L2_3Excitatory	CNV1q21.1 dup
-0.126116	-0.629228	0.999897	TRIM14	9	98069275	98119222	L2_3Excitatory	CNV1q21.1 dup
0.348035	0.631586	0.999897	AC020661.2	15	41011597	41013300	L2_3Excitatory	CNV1q21.1 dup
-0.214224	-0.628691	0.999897	GRPEL2-AS1	5	149348116	149357642	L2_3Excitatory	CNV1q21.1 dup
0.135215	0.630348	0.999897	YPEL5	2	30146941	30160533	L2_3Excitatory	CNV1q21.1 dup
0.257493	0.624328	0.999897	ZNF99	19	22752183	22784151	L2_3Excitatory	CNV1q21.1 dup
-0.220719	-0.626539	0.999897	AC243571.2	17	37642947	37684252	L2_3Excitatory	CNV1q21.1 dup
-0.0604889	-0.629711	0.999897	ARMCX4	X	101418287	101533459	L2_3Excitatory	CNV1q21.1 dup
-0.131821	-0.624222	0.999897	TEDC2	16	2460086	2464963	L2_3Excitatory	CNV1q21.1 dup
-0.198161	-0.623688	0.999897	PSAT1	9	78297125	78330093	L2_3Excitatory	CNV1q21.1 dup
0.08355	0.628308	0.999897	DAAM1	14	59188646	59371405	L2_3Excitatory	CNV1q21.1 dup
0.178149	0.626276	0.999897	CENPW	6	126340115	126348875	L2_3Excitatory	CNV1q21.1 dup
-0.262544	-0.623766	0.999897	CALML3-AS1	10	5510036	5526246	L2_3Excitatory	CNV1q21.1 dup
-0.302138	-0.627657	0.999897	AL359813.1	6	43370026	43425283	L2_3Excitatory	CNV1q21.1 dup
0.11824	0.628912	0.999897	KBTBD11	8	1973677	2006936	L2_3Excitatory	CNV1q21.1 dup
0.080314	0.628124	0.999897	BTN2A1	6	26457904	26476621	L2_3Excitatory	CNV1q21.1 dup
0.0805326	0.627522	0.999897	NEK10	3	27106484	27369460	L2_3Excitatory	CNV1q21.1 dup
0.287884	0.626615	0.999897	OR2L2	1	248030070	248042305	L2_3Excitatory	CNV1q21.1 dup
-0.0870811	-0.627237	0.999897	HDAC4	2	239048168	239401654	L2_3Excitatory	CNV1q21.1 dup
-0.217084	-0.623469	0.999897	LCNL1	9	136981904	136986410	L2_3Excitatory	CNV1q21.1 dup
0.191995	0.62301	0.999897	GALK1	17	75751594	75765236	L2_3Excitatory	CNV1q21.1 dup
0.0765091	0.62815	0.999897	TAMM41	3	11790442	11846919	L2_3Excitatory	CNV1q21.1 dup
0.452462	0.628185	0.999897	AC103810.2	17	64892729	64910180	L2_3Excitatory	CNV1q21.1 dup
0.0840633	0.627592	0.999897	RUFY3	4	70704204	70808619	L2_3Excitatory	CNV1q21.1 dup
-0.131744	-0.62263	0.999897	MAGIX	X	49162564	49168774	L2_3Excitatory	CNV1q21.1 dup
-0.0821487	-0.629644	0.999897	RILPL2	12	123415039	123436684	L2_3Excitatory	CNV1q21.1 dup
-0.150365	-0.625172	0.999897	BANK1	4	101411286	102074812	L2_3Excitatory	CNV1q21.1 dup
-0.261138	-0.628512	0.999897	AL117381.1	20	31686216	31716825	L2_3Excitatory	CNV1q21.1 dup
-0.153519	-0.622562	0.999897	CIDEA	18	12254361	12277595	L2_3Excitatory	CNV1q21.1 dup
0.104466	0.630172	0.999897	BMP1	8	22165140	22212326	L2_3Excitatory	CNV1q21.1 dup
-0.169277	-0.629166	0.999897	LRRC45	17	82023305	82031151	L2_3Excitatory	CNV1q21.1 dup
0.306961	0.628289	0.999897	LZTS1-AS1	8	20275773	20290458	L2_3Excitatory	CNV1q21.1 dup
0.477234	0.628228	0.999897	AL360178.1	6	135854053	135880942	L2_3Excitatory	CNV1q21.1 dup
0.194237	0.627224	0.999897	RTL6	22	44492583	44498233	L2_3Excitatory	CNV1q21.1 dup
0.265161	0.627499	0.999897	AC010320.3	19	52284780	52297920	L2_3Excitatory	CNV1q21.1 dup
-0.153089	-0.625641	0.999897	LINC01470	5	152618965	153223543	L2_3Excitatory	CNV1q21.1 dup
-0.11019	-0.624946	0.999897	SLC35A5	3	112561709	112585579	L2_3Excitatory	CNV1q21.1 dup
0.182337	0.628292	0.999897	RFK	9	76385526	76394517	L2_3Excitatory	CNV1q21.1 dup
0.18646	0.626391	0.999897	SH3BP1	22	37634654	37656117	L2_3Excitatory	CNV1q21.1 dup
0.217903	0.621597	0.999897	TPBG	6	82363206	82367420	L2_3Excitatory	CNV1q21.1 dup
-0.196464	-0.621553	0.999897	E2F3-IT1	6	20437821	20440178	L2_3Excitatory	CNV1q21.1 dup
-0.0995512	-0.625889	0.999897	ZNF25	10	37949573	37976647	L2_3Excitatory	CNV1q21.1 dup
0.128818	0.626759	0.999897	AP003486.1	11	130866254	130870247	L2_3Excitatory	CNV1q21.1 dup
-0.133154	-0.623686	0.999897	TINCR	19	5558167	5578349	L2_3Excitatory	CNV1q21.1 dup
0.0609864	0.6265	0.999897	TTF1	9	132375548	132406851	L2_3Excitatory	CNV1q21.1 dup
0.313729	0.623743	0.999897	ABI3BP	3	100749156	100993515	L2_3Excitatory	CNV1q21.1 dup
0.318885	0.626152	0.999897	MYL12A	18	3247481	3256236	L2_3Excitatory	CNV1q21.1 dup
-0.177871	-0.62887	0.999897	ACSM3	16	20610243	20797581	L2_3Excitatory	CNV1q21.1 dup
0.0837352	0.624248	0.999897	ZC3H8	2	112211529	112255136	L2_3Excitatory	CNV1q21.1 dup
-0.0830969	-0.620819	0.999897	BCKDHA	19	41397808	41425002	L2_3Excitatory	CNV1q21.1 dup
0.0955354	0.627334	0.999897	PPTC7	12	110533245	110583318	L2_3Excitatory	CNV1q21.1 dup
0.0874187	0.626412	0.999897	PDK1	2	172555373	172608669	L2_3Excitatory	CNV1q21.1 dup
-0.196158	-0.625907	0.999897	LYZL4	3	42397083	42410610	L2_3Excitatory	CNV1q21.1 dup
0.131068	0.623542	0.999897	PHF24	9	34957608	34982544	L2_3Excitatory	CNV1q21.1 dup
-0.265532	-0.626274	0.999897	AL356515.1	13	44684487	44715393	L2_3Excitatory	CNV1q21.1 dup
0.107095	0.625227	0.999897	TADA3	3	9779967	9793011	L2_3Excitatory	CNV1q21.1 dup
0.16065	0.624584	0.999897	ADCY10	1	167809386	167914215	L2_3Excitatory	CNV1q21.1 dup
0.0880217	0.624172	0.999897	MED13L	12	115957905	116277693	L2_3Excitatory	CNV1q21.1 dup
0.361675	0.626107	0.999897	AC011625.1	7	132352334	132367976	L2_3Excitatory	CNV1q21.1 dup
-0.0720988	-0.623013	0.999897	EPHA10	1	37713880	37765133	L2_3Excitatory	CNV1q21.1 dup
-0.0650274	-0.624403	0.999897	PEX14	1	10472288	10630758	L2_3Excitatory	CNV1q21.1 dup
-0.239063	-0.625036	0.999897	PLXNA3	X	154458281	154477779	L2_3Excitatory	CNV1q21.1 dup
-0.0573769	-0.623696	0.999897	MSH2	2	47403067	47663146	L2_3Excitatory	CNV1q21.1 dup
0.210392	0.627065	0.999897	DCTN3	9	34613545	34620523	L2_3Excitatory	CNV1q21.1 dup
-0.147114	-0.6254	0.999897	DDX39A	19	14408798	14419383	L2_3Excitatory	CNV1q21.1 dup
0.133925	0.624425	0.999897	OR2AG2	11	6765626	6771976	L2_3Excitatory	CNV1q21.1 dup
0.142713	0.619383	0.999897	PHETA1	12	111360651	111369121	L2_3Excitatory	CNV1q21.1 dup
-0.119145	-0.619706	0.999897	CACNA1G	17	50560715	50627474	L2_3Excitatory	CNV1q21.1 dup
-0.201489	-0.619084	0.999897	AC017100.1	18	31685655	31686823	L2_3Excitatory	CNV1q21.1 dup
-0.266166	-0.624003	0.999897	LINC02447	4	7093776	7103394	L2_3Excitatory	CNV1q21.1 dup
-0.0962559	-0.628528	0.999897	BOLA3	2	74135400	74147912	L2_3Excitatory	CNV1q21.1 dup
0.404839	0.62422	0.999897	AL033381.1	6	1079929	1104946	L2_3Excitatory	CNV1q21.1 dup
-0.214483	-0.621221	0.999897	AZU1	19	825097	832018	L2_3Excitatory	CNV1q21.1 dup
-0.097945	-0.621898	0.999897	TTC39B	9	15163622	15307360	L2_3Excitatory	CNV1q21.1 dup
0.185833	0.625789	0.999897	CDKN1B	12	12685498	12722369	L2_3Excitatory	CNV1q21.1 dup
0.154196	0.621247	0.999897	RIT2	18	42743227	43115691	L2_3Excitatory	CNV1q21.1 dup
-0.0866784	-0.624244	0.999897	AC008443.1	5	181246466	181272167	L2_3Excitatory	CNV1q21.1 dup
0.234054	0.624744	0.999897	AL031280.1	1	25644544	25659111	L2_3Excitatory	CNV1q21.1 dup
0.396937	0.623923	0.999897	CNTFR-AS1	9	34568012	34583072	L2_3Excitatory	CNV1q21.1 dup
0.109302	0.62274	0.999897	AC006480.2	7	67333047	67334383	L2_3Excitatory	CNV1q21.1 dup
0.499375	0.622768	0.999897	LINC01945	2	131983937	131994161	L2_3Excitatory	CNV1q21.1 dup
0.126051	0.618635	0.999897	CDH9	5	26880597	27121150	L2_3Excitatory	CNV1q21.1 dup
-0.0705843	-0.623198	0.999897	CNOT9	2	218568580	218597080	L2_3Excitatory	CNV1q21.1 dup
-0.115373	-0.622263	0.999897	E2F4	16	67192155	67198918	L2_3Excitatory	CNV1q21.1 dup
-0.252123	-0.618211	0.999897	KCNH6	17	63523334	63548977	L2_3Excitatory	CNV1q21.1 dup
0.219341	0.622741	0.999897	GPRIN3	4	89236383	89307800	L2_3Excitatory	CNV1q21.1 dup
-0.0749022	-0.624562	0.999897	KCNK12	2	47509290	47570985	L2_3Excitatory	CNV1q21.1 dup
0.0602617	0.623474	0.999897	ODF2L	1	86346824	86396342	L2_3Excitatory	CNV1q21.1 dup
0.0971937	0.622332	0.999897	CMSS1	3	99817837	100181732	L2_3Excitatory	CNV1q21.1 dup
-0.0740336	-0.62045	0.999897	TTC7B	14	90524564	90816479	L2_3Excitatory	CNV1q21.1 dup
0.1702	0.623076	0.999897	CANT1	17	78991716	79009867	L2_3Excitatory	CNV1q21.1 dup
-0.160215	-0.62011	0.999897	AC023480.1	3	3918709	4046722	L2_3Excitatory	CNV1q21.1 dup
0.0927727	0.623518	0.999897	MATR3.1				L2_3Excitatory	CNV1q21.1 dup
-0.0926265	-0.622881	0.999897	URM1	9	128371361	128392016	L2_3Excitatory	CNV1q21.1 dup
0.0960506	0.620959	0.999897	NMNAT3	3	139560180	139678017	L2_3Excitatory	CNV1q21.1 dup
0.0762703	0.622442	0.999897	FXYD7	19	35143250	35154302	L2_3Excitatory	CNV1q21.1 dup
-0.201481	-0.619248	0.999897	AL450267.2	9	36779475	36830456	L2_3Excitatory	CNV1q21.1 dup
-0.299511	-0.618076	0.999897	SMC2-AS1	9	104077308	104093073	L2_3Excitatory	CNV1q21.1 dup
-0.263813	-0.616784	0.999897	SNHG8	4	118278703	118285316	L2_3Excitatory	CNV1q21.1 dup
0.325301	0.616506	0.999897	AC016598.1	5	143489855	143531350	L2_3Excitatory	CNV1q21.1 dup
0.195557	0.625516	0.999897	SAMD1	19	14087851	14091036	L2_3Excitatory	CNV1q21.1 dup
0.381833	0.619031	0.999897	CRISPLD2	16	84819985	84920768	L2_3Excitatory	CNV1q21.1 dup
0.177518	0.616459	0.999897	SLC10A3	X	154487306	154490690	L2_3Excitatory	CNV1q21.1 dup
-0.131873	-0.616282	0.999897	PIN1	19	9835257	9849689	L2_3Excitatory	CNV1q21.1 dup
0.147697	0.620492	0.999897	SH3PXD2B	5	172325000	172454525	L2_3Excitatory	CNV1q21.1 dup
0.0674532	0.616269	0.999897	BLOC1S5	6	8013567	8064396	L2_3Excitatory	CNV1q21.1 dup
0.109426	0.617643	0.999897	SLC24A2	9	19507452	19789037	L2_3Excitatory	CNV1q21.1 dup
-0.144273	-0.61941	0.999897	CD109	6	73695785	73828316	L2_3Excitatory	CNV1q21.1 dup
-0.17501	-0.619416	0.999897	AC132938.1	17	82381110	82382690	L2_3Excitatory	CNV1q21.1 dup
-0.113955	-0.618609	0.999897	ACSL1	4	184755595	184826818	L2_3Excitatory	CNV1q21.1 dup
-0.291544	-0.615854	0.999897	POLR2I	19	36113709	36115213	L2_3Excitatory	CNV1q21.1 dup
-0.145546	-0.615886	0.999897	DGCR6L	22	20314238	20320080	L2_3Excitatory	CNV1q21.1 dup
0.32093	0.615662	0.999897	AL138778.1	1	193457422	193465198	L2_3Excitatory	CNV1q21.1 dup
-0.253756	-0.623167	0.999897	VPS9D1-AS1	16	89711856	89718165	L2_3Excitatory	CNV1q21.1 dup
-0.0885081	-0.618373	0.999897	REEP2	5	138439057	138446969	L2_3Excitatory	CNV1q21.1 dup
0.100931	0.621063	0.999897	IFT80	3	160256986	160399880	L2_3Excitatory	CNV1q21.1 dup
-0.123012	-0.615177	0.999897	ZBED3	5	77072072	77087285	L2_3Excitatory	CNV1q21.1 dup
-0.128841	-0.615505	0.999897	LINC02177	16	9355588	9408093	L2_3Excitatory	CNV1q21.1 dup
0.923712	0.618621	0.999897	PCDHA9	5	140847772	141012347	L2_3Excitatory	CNV1q21.1 dup
0.245271	0.622095	0.999897	AL513365.2	1	26462756	26468014	L2_3Excitatory	CNV1q21.1 dup
0.148584	0.62072	0.999897	ARF3	12	48935723	48957487	L2_3Excitatory	CNV1q21.1 dup
-0.261298	-0.615483	0.999897	ERCC6L	X	72204657	72239027	L2_3Excitatory	CNV1q21.1 dup
0.266316	0.619632	0.999897	GAS1	9	86944362	86947506	L2_3Excitatory	CNV1q21.1 dup
0.103955	0.621462	0.999897	CCNDBP1	15	43185118	43197177	L2_3Excitatory	CNV1q21.1 dup
0.136888	0.618592	0.999897	GRM8	7	126438598	127253093	L2_3Excitatory	CNV1q21.1 dup
0.150435	0.619134	0.999897	MOCS3	20	50958818	50963929	L2_3Excitatory	CNV1q21.1 dup
0.089158	0.619922	0.999897	ZFAND6	15	80059568	80138393	L2_3Excitatory	CNV1q21.1 dup
0.186367	0.616901	0.999897	DSEL	18	67506587	67516720	L2_3Excitatory	CNV1q21.1 dup
0.111845	0.619889	0.999897	L3MBTL3	6	130013699	130141449	L2_3Excitatory	CNV1q21.1 dup
-0.23102	-0.614185	0.999897	EEF1G	11	62559596	62574086	L2_3Excitatory	CNV1q21.1 dup
0.18658	0.617071	0.999897	DNAJB4	1	77979175	78017964	L2_3Excitatory	CNV1q21.1 dup
-0.221001	-0.616476	0.999897	ZNF600	19	52749942	52786807	L2_3Excitatory	CNV1q21.1 dup
-0.180933	-0.617463	0.999897	PPARG	3	12287368	12434356	L2_3Excitatory	CNV1q21.1 dup
0.118445	0.619337	0.999897	GET1	21	39377698	39428528	L2_3Excitatory	CNV1q21.1 dup
0.194686	0.614082	0.999897	AL139384.2	13	112602828	112606417	L2_3Excitatory	CNV1q21.1 dup
-0.273061	-0.627887	0.999897	AC021683.2	17	77546940	77563246	L2_3Excitatory	CNV1q21.1 dup
0.0893666	0.617231	0.999897	GPT2	16	46884362	46931289	L2_3Excitatory	CNV1q21.1 dup
-0.0755397	-0.616304	0.999897	PRKCE	2	45651345	46187990	L2_3Excitatory	CNV1q21.1 dup
0.0907082	0.6172	0.999897	PANTR1	2	104764932	104853183	L2_3Excitatory	CNV1q21.1 dup
0.0716717	0.619246	0.999897	ZDHHC15	X	75368427	75523502	L2_3Excitatory	CNV1q21.1 dup
0.0942778	0.61801	0.999897	KIF3A	5	132692628	132737638	L2_3Excitatory	CNV1q21.1 dup
0.0781223	0.617799	0.999897	ATXN10	22	45671798	45845307	L2_3Excitatory	CNV1q21.1 dup
-0.157144	-0.617567	0.999897	AC093206.1	5	118760474	118785459	L2_3Excitatory	CNV1q21.1 dup
0.075411	0.617114	0.999897	DNM1L	12	32679200	32745650	L2_3Excitatory	CNV1q21.1 dup
-0.259951	-0.615333	0.999897	TEX11	X	70528940	70908711	L2_3Excitatory	CNV1q21.1 dup
0.257635	0.613248	0.999897	LINC02196	5	6839460	7219291	L2_3Excitatory	CNV1q21.1 dup
-0.153801	-0.616797	0.999897	MTMR11	1	149928651	149936879	L2_3Excitatory	CNV1q21.1 dup
0.288121	0.620361	0.999897	AC093495.1	3	14144637	14165978	L2_3Excitatory	CNV1q21.1 dup
-0.248402	-0.616341	0.999897	PRKAR2A-AS1	3	48847572	48851981	L2_3Excitatory	CNV1q21.1 dup
0.101944	0.616055	0.999897	SAMD12-AS1	8	118620498	118906155	L2_3Excitatory	CNV1q21.1 dup
-0.075183	-0.617158	0.999897	CYTH1	17	78674048	78782297	L2_3Excitatory	CNV1q21.1 dup
-0.0686089	-0.617801	0.999897	RBM19	12	113816738	113966325	L2_3Excitatory	CNV1q21.1 dup
0.257547	0.618284	0.999897	C12orf40	12	39626167	39908300	L2_3Excitatory	CNV1q21.1 dup
-0.138937	-0.612753	0.999897	RALY-AS1	20	33980679	33994357	L2_3Excitatory	CNV1q21.1 dup
-0.12718	-0.617978	0.999897	AC007878.1	2	71373938	71376320	L2_3Excitatory	CNV1q21.1 dup
-0.194365	-0.615855	0.999897	UQCRHL	1	15807169	15809348	L2_3Excitatory	CNV1q21.1 dup
-0.318566	-0.620569	0.999897	SPATA45	1	212830141	212847649	L2_3Excitatory	CNV1q21.1 dup
0.365737	0.617047	0.999897	TRIM22	11	5689610	5737089	L2_3Excitatory	CNV1q21.1 dup
-0.301281	-0.616253	0.999897	AC025627.1	17	19560111	19597922	L2_3Excitatory	CNV1q21.1 dup
-0.197596	-0.615419	0.999897	C1QTNF2	5	160347754	160370641	L2_3Excitatory	CNV1q21.1 dup
0.109745	0.61718	0.999897	AC025034.1	12	89561129	89594878	L2_3Excitatory	CNV1q21.1 dup
0.227965	0.617976	0.999897	ATP6AP1	X	154428633	154436516	L2_3Excitatory	CNV1q21.1 dup
0.309666	0.616392	0.999897	AC115100.1	18	30290161	30414073	L2_3Excitatory	CNV1q21.1 dup
-0.296293	-0.615793	0.999897	AL158198.1	6	20212087	20317739	L2_3Excitatory	CNV1q21.1 dup
0.102023	0.615252	0.999897	PILRA	7	100367530	100400096	L2_3Excitatory	CNV1q21.1 dup
-0.207338	-0.614836	0.999897	LINC01429	20	51831797	51862912	L2_3Excitatory	CNV1q21.1 dup
-0.0645883	-0.616196	0.999897	PPP2R2D	10	131901008	131959834	L2_3Excitatory	CNV1q21.1 dup
-0.0958559	-0.615838	0.999897	SWI5	9	128275379	128316123	L2_3Excitatory	CNV1q21.1 dup
0.21176	0.617382	0.999897	AC116099.1	1	83397555	83425353	L2_3Excitatory	CNV1q21.1 dup
0.113451	0.617172	0.999897	LAT	16	28984826	28990784	L2_3Excitatory	CNV1q21.1 dup
0.0749828	0.615803	0.999897	RNF170	8	42849637	42897290	L2_3Excitatory	CNV1q21.1 dup
0.315947	0.616943	0.999897	AL358334.4	14	51022967	51031032	L2_3Excitatory	CNV1q21.1 dup
-0.142253	-0.615741	0.999897	ACSL3	2	222860942	222944639	L2_3Excitatory	CNV1q21.1 dup
-0.268988	-0.610737	0.999897	LINC02338	13	58165827	58209483	L2_3Excitatory	CNV1q21.1 dup
-0.146074	-0.613686	0.999897	TXNDC15	5	134874371	134901635	L2_3Excitatory	CNV1q21.1 dup
0.078675	0.61339	0.999897	SCN8A	12	51590266	51812864	L2_3Excitatory	CNV1q21.1 dup
-0.304166	-0.6142	0.999897	SOX5-AS1	12	24223233	24260056	L2_3Excitatory	CNV1q21.1 dup
0.308778	0.616356	0.999897	AC079822.1	3	167794947	167811081	L2_3Excitatory	CNV1q21.1 dup
0.0958833	0.61583	0.999897	AC010201.3	12	89353798	89418559	L2_3Excitatory	CNV1q21.1 dup
-0.080511	-0.614118	0.999897	SLC66A1	1	19312326	19329300	L2_3Excitatory	CNV1q21.1 dup
0.142339	0.613626	0.999897	TMEM74	8	108606850	108787594	L2_3Excitatory	CNV1q21.1 dup
0.0851378	0.613622	0.999897	CHMP3	2	86503430	86563479	L2_3Excitatory	CNV1q21.1 dup
0.143111	0.615832	0.999897	AC100832.2	17	58965952	58966727	L2_3Excitatory	CNV1q21.1 dup
0.221189	0.614178	0.999897	AC003005.2	19	57477649	57482996	L2_3Excitatory	CNV1q21.1 dup
0.217888	0.614846	0.999897	AC023866.2	8	61264624	61292039	L2_3Excitatory	CNV1q21.1 dup
0.107076	0.613853	0.999897	TMUB2	17	44186970	44191929	L2_3Excitatory	CNV1q21.1 dup
-0.167589	-0.613479	0.999897	SIAH2-AS1	3	150761937	150873554	L2_3Excitatory	CNV1q21.1 dup
-0.277575	-0.615266	0.999897	AC109630.1	15	39472703	39497074	L2_3Excitatory	CNV1q21.1 dup
0.204775	0.615108	0.999897	AC104260.1				L2_3Excitatory	CNV1q21.1 dup
-0.207529	-0.614423	0.999897	CNTD2	19	40222208	40226697	L2_3Excitatory	CNV1q21.1 dup
-0.135709	-0.613331	0.999897	ARMC3	10	22928024	23038523	L2_3Excitatory	CNV1q21.1 dup
0.230138	0.612168	0.999897	ADRA2A	10	111077029	111080907	L2_3Excitatory	CNV1q21.1 dup
0.135256	0.614665	0.999897	TMEM33	4	41935129	41960803	L2_3Excitatory	CNV1q21.1 dup
0.0941934	0.61388	0.999897	DHX9	1	182839347	182887982	L2_3Excitatory	CNV1q21.1 dup
-0.129673	-0.615469	0.999897	AC024075.1	19	16639967	16640668	L2_3Excitatory	CNV1q21.1 dup
-0.0905979	-0.616194	0.999897	LINC02668	10	3232264	3258897	L2_3Excitatory	CNV1q21.1 dup
-0.120932	-0.613574	0.999897	ADORA1	1	203090654	203167405	L2_3Excitatory	CNV1q21.1 dup
0.0999184	0.614118	0.999897	XYLT1	16	17101769	17470960	L2_3Excitatory	CNV1q21.1 dup
0.229537	0.614594	0.999897	POMZP3	7	76609986	76627279	L2_3Excitatory	CNV1q21.1 dup
0.131795	0.614275	0.999897	MTMR6	13	25246222	25287510	L2_3Excitatory	CNV1q21.1 dup
0.132609	0.613623	0.999897	AC005838.2	17	15530773	15531089	L2_3Excitatory	CNV1q21.1 dup
-0.264561	-0.611891	0.999897	LINC00354	13	111865136	111901264	L2_3Excitatory	CNV1q21.1 dup
-0.11694	-0.608865	0.999897	AL354733.1	9	83817643	83837861	L2_3Excitatory	CNV1q21.1 dup
-0.24015	-0.613295	0.999897	LINC00115	1	824228	827539	L2_3Excitatory	CNV1q21.1 dup
0.349476	0.612057	0.999897	HTR7	10	90740823	90858039	L2_3Excitatory	CNV1q21.1 dup
-0.0779757	-0.613507	0.999897	MED30	8	117520713	117540262	L2_3Excitatory	CNV1q21.1 dup
-0.170418	-0.611732	0.999897	AP002812.2	11	77829654	77872262	L2_3Excitatory	CNV1q21.1 dup
0.0655745	0.613601	0.999897	WDR3	1	117929720	117966543	L2_3Excitatory	CNV1q21.1 dup
0.227802	0.611381	0.999897	AC092384.1	16	88939789	88951524	L2_3Excitatory	CNV1q21.1 dup
0.239705	0.608115	0.999897	AC107464.1	4	652850	656213	L2_3Excitatory	CNV1q21.1 dup
0.067516	0.612351	0.999897	USP4	3	49277144	49340712	L2_3Excitatory	CNV1q21.1 dup
-0.0802294	-0.610749	0.999897	TMEM132B	12	125186386	125662377	L2_3Excitatory	CNV1q21.1 dup
0.120971	0.611366	0.999897	OVCH1	12	29412474	29497686	L2_3Excitatory	CNV1q21.1 dup
0.106681	0.611624	0.999897	MON1A	3	49907160	49930173	L2_3Excitatory	CNV1q21.1 dup
0.115681	0.610293	0.999897	SASS6	1	100083563	100132955	L2_3Excitatory	CNV1q21.1 dup
0.283275	0.610379	0.999897	AL513303.1	10	3809835	3816169	L2_3Excitatory	CNV1q21.1 dup
0.268829	0.60707	0.999897	ANXA5	4	121667946	121696995	L2_3Excitatory	CNV1q21.1 dup
0.10961	0.606843	0.999897	MED18	1	28329002	28335965	L2_3Excitatory	CNV1q21.1 dup
-0.0780997	-0.612666	0.999897	TIMM23B	10	49942049	49974850	L2_3Excitatory	CNV1q21.1 dup
0.338715	0.60706	0.999897	SERF2	15	43777087	43804427	L2_3Excitatory	CNV1q21.1 dup
0.118758	0.61089	0.999897	GPR162	12	6821624	6829972	L2_3Excitatory	CNV1q21.1 dup
-0.234284	-0.60708	0.999897	LTC4S	5	179793980	179796647	L2_3Excitatory	CNV1q21.1 dup
0.187455	0.606556	0.999897	AC079313.2	12	54353661	54497688	L2_3Excitatory	CNV1q21.1 dup
0.117341	0.609427	0.999897	ENC1	5	74627406	74641424	L2_3Excitatory	CNV1q21.1 dup
0.070065	0.61262	0.999897	AFG1L	6	108294991	108526796	L2_3Excitatory	CNV1q21.1 dup
-0.355601	-0.606988	0.999897	FABP7	6	122779716	122784074	L2_3Excitatory	CNV1q21.1 dup
-0.330044	-0.610834	0.999897	HLX-AS1	1	220832763	220880140	L2_3Excitatory	CNV1q21.1 dup
-0.0668534	-0.612109	0.999897	CEP57	11	95789965	95832693	L2_3Excitatory	CNV1q21.1 dup
0.0923184	0.610663	0.999897	ANXA7	10	73375101	73414076	L2_3Excitatory	CNV1q21.1 dup
0.194851	0.612647	0.999897	CUZD1	10	122832158	122846175	L2_3Excitatory	CNV1q21.1 dup
0.117273	0.611367	0.999897	RAB40A	X	103499130	103519489	L2_3Excitatory	CNV1q21.1 dup
-0.211406	-0.605674	0.999897	AP006545.1	8	38062881	38063791	L2_3Excitatory	CNV1q21.1 dup
-0.235223	-0.607536	0.999897	AC019117.2	7	17374867	17467256	L2_3Excitatory	CNV1q21.1 dup
0.0772781	0.611398	0.999897	ZNF426	19	9523223	9538645	L2_3Excitatory	CNV1q21.1 dup
-0.0698997	-0.605832	0.999897	PITPNM2	12	122983480	123151090	L2_3Excitatory	CNV1q21.1 dup
0.0829664	0.605951	0.999897	PPP1CA	11	67398181	67421183	L2_3Excitatory	CNV1q21.1 dup
0.190993	0.610466	0.999897	AL662844.4	6	31195200	31198037	L2_3Excitatory	CNV1q21.1 dup
-0.106752	-0.609002	0.999897	LIPE-AS1	19	42397114	42652367	L2_3Excitatory	CNV1q21.1 dup
0.120801	0.605161	0.999897	COA8	14	103562960	103607523	L2_3Excitatory	CNV1q21.1 dup
0.0597622	0.609361	0.999897	SPIRE1	18	12446512	12658107	L2_3Excitatory	CNV1q21.1 dup
0.121283	0.610274	0.999897	FEM1A	19	4791734	4801273	L2_3Excitatory	CNV1q21.1 dup
-0.0758771	-0.609229	0.999897	CLYBL	13	99606669	99909459	L2_3Excitatory	CNV1q21.1 dup
-0.111951	-0.607441	0.999897	C5orf30	5	103258763	103278660	L2_3Excitatory	CNV1q21.1 dup
0.0682993	0.609774	0.999897	KIAA0895	7	36324152	36390125	L2_3Excitatory	CNV1q21.1 dup
0.180058	0.608302	0.999897	AL136964.1	13	107870383	107873372	L2_3Excitatory	CNV1q21.1 dup
0.302827	0.605031	0.999897	PRDX1	1	45510914	45542732	L2_3Excitatory	CNV1q21.1 dup
-0.0966877	-0.608144	0.999897	TSTD2	9	97600080	97633368	L2_3Excitatory	CNV1q21.1 dup
-0.0761577	-0.608172	0.999897	AC007364.1	2	149587196	150047447	L2_3Excitatory	CNV1q21.1 dup
0.247021	0.60817	0.999897	LINC02316	14	86006893	86062981	L2_3Excitatory	CNV1q21.1 dup
-0.194284	-0.608196	0.999897	SDR42E2	16	22162492	22192208	L2_3Excitatory	CNV1q21.1 dup
-0.0899685	-0.607115	0.999897	PCBP1-AS1	2	69960104	70103220	L2_3Excitatory	CNV1q21.1 dup
-0.0923067	-0.60838	0.999897	MTA1	14	105419820	105470729	L2_3Excitatory	CNV1q21.1 dup
-0.324104	-0.604268	0.999897	EFEMP2	11	65866441	65873592	L2_3Excitatory	CNV1q21.1 dup
-0.272723	-0.608101	0.999897	AC008453.2	5	150621007	150626779	L2_3Excitatory	CNV1q21.1 dup
-0.0754397	-0.609321	0.999897	ZHX1	8	123248451	123275541	L2_3Excitatory	CNV1q21.1 dup
0.0703158	0.608852	0.999897	TRPC4AP	20	35002404	35092807	L2_3Excitatory	CNV1q21.1 dup
-0.149054	-0.60827	0.999897	AC008667.1	5	139684645	139745010	L2_3Excitatory	CNV1q21.1 dup
-0.0747867	-0.605864	0.999897	DENND10	10	119104086	119137984	L2_3Excitatory	CNV1q21.1 dup
0.0655171	0.608601	0.999897	SNAPC3	9	15422734	15465953	L2_3Excitatory	CNV1q21.1 dup
0.0763052	0.607812	0.999897	MAP4K2	11	64784918	64803241	L2_3Excitatory	CNV1q21.1 dup
0.257971	0.609472	0.999897	AC091132.2	17	45452844	45464065	L2_3Excitatory	CNV1q21.1 dup
-0.234724	-0.606519	0.999897	AP001596.1	21	26378552	26471698	L2_3Excitatory	CNV1q21.1 dup
-0.288962	-0.606446	0.999897	SLC46A2	9	112878920	112890876	L2_3Excitatory	CNV1q21.1 dup
-0.176018	-0.605945	0.999897	AC090186.1	8	51810110	51810681	L2_3Excitatory	CNV1q21.1 dup
-0.0619515	-0.606378	0.999897	SLC1A4	2	64988477	65023865	L2_3Excitatory	CNV1q21.1 dup
-0.0781935	-0.606387	0.999897	TRERF1	6	42224931	42452051	L2_3Excitatory	CNV1q21.1 dup
-0.211551	-0.606548	0.999897	U73169.1	3	50239618	50239984	L2_3Excitatory	CNV1q21.1 dup
0.13151	0.607696	0.999897	GALNT3	2	165747588	165794659	L2_3Excitatory	CNV1q21.1 dup
-0.101032	-0.605687	0.999897	SAMD13	1	84298366	84389957	L2_3Excitatory	CNV1q21.1 dup
-0.0880805	-0.607661	0.999897	ZNF335	20	45948660	45972203	L2_3Excitatory	CNV1q21.1 dup
0.113121	0.608776	0.999897	MORF4L1	15	78810487	78898139	L2_3Excitatory	CNV1q21.1 dup
0.114185	0.606851	0.999897	AC008966.1	5	53109816	53127673	L2_3Excitatory	CNV1q21.1 dup
-0.221434	-0.606672	0.999897	LIPT1	2	99154955	99163157	L2_3Excitatory	CNV1q21.1 dup
-0.0592343	-0.604934	0.999897	EXD2	14	69191498	69244020	L2_3Excitatory	CNV1q21.1 dup
-0.140847	-0.604616	0.999897	AC024075.2	19	16633797	16635269	L2_3Excitatory	CNV1q21.1 dup
-0.157587	-0.605561	0.999897	PARS2	1	54756898	54764523	L2_3Excitatory	CNV1q21.1 dup
0.120127	0.606739	0.999897	CACNA2D1	7	81946444	82443956	L2_3Excitatory	CNV1q21.1 dup
0.0898003	0.602447	0.999897	MIEF2	17	18260597	18266552	L2_3Excitatory	CNV1q21.1 dup
-0.322356	-0.607292	0.999897	AC026347.1	3	152457759	152496813	L2_3Excitatory	CNV1q21.1 dup
0.058559	0.608481	0.999897	HEATR3	16	50065967	50107272	L2_3Excitatory	CNV1q21.1 dup
-0.134285	-0.60692	0.999897	ZNF136	19	12163064	12189871	L2_3Excitatory	CNV1q21.1 dup
0.0721739	0.605289	0.999897	FHOD3	18	36297713	36780220	L2_3Excitatory	CNV1q21.1 dup
0.172729	0.60787	0.999897	DRC3	17	17972813	18016889	L2_3Excitatory	CNV1q21.1 dup
-0.145341	-0.608916	0.999897	AC233701.1	17	79598032	79603921	L2_3Excitatory	CNV1q21.1 dup
0.265299	0.6072	0.999897	AC068051.1	2	214241676	214684246	L2_3Excitatory	CNV1q21.1 dup
0.342617	0.607509	0.999897	AC092666.1	7	150033653	150076655	L2_3Excitatory	CNV1q21.1 dup
-0.14203	-0.601902	0.999897	HMGN2	1	26472440	26476642	L2_3Excitatory	CNV1q21.1 dup
-0.159336	-0.607228	0.999897	MEG9	14	101042908	101072937	L2_3Excitatory	CNV1q21.1 dup
-0.269751	-0.602987	0.999897	SMPX	X	21705978	21758116	L2_3Excitatory	CNV1q21.1 dup
0.206093	0.607167	0.999897	AC112487.1	3	112302478	112332791	L2_3Excitatory	CNV1q21.1 dup
-0.158182	-0.606999	0.999897	AC108488.3	2	3568505	3575100	L2_3Excitatory	CNV1q21.1 dup
0.188922	0.611602	0.999897	MPL	1	43337818	43354466	L2_3Excitatory	CNV1q21.1 dup
-0.116011	-0.605883	0.999897	DMAP1	1	44213455	44220681	L2_3Excitatory	CNV1q21.1 dup
0.228559	0.607053	0.999897	AC079336.4	17	32518953	32531492	L2_3Excitatory	CNV1q21.1 dup
0.0760473	0.605599	0.999897	KLF7	2	207074137	207173856	L2_3Excitatory	CNV1q21.1 dup
-0.103067	-0.600981	0.999897	TBC1D2	9	98199011	98255649	L2_3Excitatory	CNV1q21.1 dup
0.0661392	0.603524	0.999897	ATG16L1	2	233210051	233295674	L2_3Excitatory	CNV1q21.1 dup
0.10474	0.605995	0.999897	ZNF649	19	51889235	51905040	L2_3Excitatory	CNV1q21.1 dup
-0.0769276	-0.605468	0.999897	UPF1	19	18831959	18868230	L2_3Excitatory	CNV1q21.1 dup
-0.323872	-0.608015	0.999897	IDO1	8	39902275	39928790	L2_3Excitatory	CNV1q21.1 dup
0.09608	0.607168	0.999897	KRBA2	17	8356902	8376704	L2_3Excitatory	CNV1q21.1 dup
0.27443	0.606059	0.999897	DNAJC9-AS1	10	73247360	73276984	L2_3Excitatory	CNV1q21.1 dup
0.252306	0.600302	0.999897	SNRPD2	19	45687460	45692569	L2_3Excitatory	CNV1q21.1 dup
-0.0979642	-0.602943	0.999897	LNPK	2	175923882	176002839	L2_3Excitatory	CNV1q21.1 dup
0.0678442	0.603096	0.999897	MTMR3	22	29883169	30030868	L2_3Excitatory	CNV1q21.1 dup
0.200182	0.602216	0.999897	SAXO1	9	18858906	19049358	L2_3Excitatory	CNV1q21.1 dup
0.114211	0.60616	0.999897	KIF21B	1	200969390	201023714	L2_3Excitatory	CNV1q21.1 dup
0.186125	0.605136	0.999897	AC022893.2	8	72947150	72950445	L2_3Excitatory	CNV1q21.1 dup
0.155622	0.603785	0.999897	ZNF350-AS1	19	51949116	51981367	L2_3Excitatory	CNV1q21.1 dup
-0.0571512	-0.604198	0.999897	FBH1	10	5890203	5937594	L2_3Excitatory	CNV1q21.1 dup
0.0740955	0.600036	0.999897	ZNF212	7	149239651	149255606	L2_3Excitatory	CNV1q21.1 dup
-0.106673	-0.604012	0.999897	MEIKIN	5	131806990	131945698	L2_3Excitatory	CNV1q21.1 dup
0.0927727	0.602318	0.999897	GAN	16	81314944	81390809	L2_3Excitatory	CNV1q21.1 dup
-0.146893	-0.603744	0.999897	ITGA2B	17	44372180	44389649	L2_3Excitatory	CNV1q21.1 dup
0.129026	0.604627	0.999897	RASGRP1	15	38488103	38565575	L2_3Excitatory	CNV1q21.1 dup
0.0966582	0.606982	0.999897	ADAM15	1	155050566	155062775	L2_3Excitatory	CNV1q21.1 dup
0.126083	0.604267	0.999897	ATP6V0D1	16	67438014	67481181	L2_3Excitatory	CNV1q21.1 dup
-0.138448	-0.604078	0.999897	AC048382.5	15	84597809	84633988	L2_3Excitatory	CNV1q21.1 dup
-0.0528501	-0.604736	0.999897	POMGNT2	3	43079229	43106085	L2_3Excitatory	CNV1q21.1 dup
-0.399783	-0.603922	0.999897	CTBP1-AS	4	1210120	1218591	L2_3Excitatory	CNV1q21.1 dup
-0.170723	-0.603168	0.999897	MISP3	19	14072536	14075062	L2_3Excitatory	CNV1q21.1 dup
-0.156284	-0.599045	0.999897	PTH2R	2	208359714	208854503	L2_3Excitatory	CNV1q21.1 dup
-0.199615	-0.60356	0.999897	AP001330.1	8	101287445	101293783	L2_3Excitatory	CNV1q21.1 dup
-0.128999	-0.60125	0.999897	LINC01088	4	78939485	79309673	L2_3Excitatory	CNV1q21.1 dup
0.0990944	0.604357	0.999897	PARP8	5	50665899	50846519	L2_3Excitatory	CNV1q21.1 dup
0.115621	0.5991	0.999897	C3orf67-AS1	3	58824437	59019093	L2_3Excitatory	CNV1q21.1 dup
0.0881736	0.603157	0.999897	FBXL17	5	107859035	108382098	L2_3Excitatory	CNV1q21.1 dup
-0.169458	-0.603253	0.999897	AC004158.1	16	72425633	72533892	L2_3Excitatory	CNV1q21.1 dup
-0.0692253	-0.603297	0.999897	FBXL12	19	9810267	9827816	L2_3Excitatory	CNV1q21.1 dup
0.111641	0.603316	0.999897	BSCL2	11	62689289	62709845	L2_3Excitatory	CNV1q21.1 dup
-0.07748	-0.601471	0.999897	TMEM170A	16	75443054	75465497	L2_3Excitatory	CNV1q21.1 dup
0.0837667	0.602432	0.999897	PUM2	2	20248691	20352234	L2_3Excitatory	CNV1q21.1 dup
-0.0805671	-0.601419	0.999897	GFM2	5	74721206	74767147	L2_3Excitatory	CNV1q21.1 dup
-0.294079	-0.603366	0.999897	AC135178.4	17	8365563	8381328	L2_3Excitatory	CNV1q21.1 dup
0.0597462	0.598156	0.999897	KIAA1324L	7	86876906	87059654	L2_3Excitatory	CNV1q21.1 dup
0.135239	0.605171	0.999897	AC106894.1	4	16973275	17073903	L2_3Excitatory	CNV1q21.1 dup
0.0739305	0.603007	0.999897	STAG2	X	123960212	124422664	L2_3Excitatory	CNV1q21.1 dup
-0.126524	-0.60101	0.999897	TAS2R4	7	141776674	141781691	L2_3Excitatory	CNV1q21.1 dup
0.121824	0.602628	0.999897	TIMM44	19	7926718	7943667	L2_3Excitatory	CNV1q21.1 dup
-0.0795108	-0.601413	0.999897	KPNA5	6	116681187	116741867	L2_3Excitatory	CNV1q21.1 dup
0.141302	0.600144	0.999897	ZNF469	16	88382959	88440757	L2_3Excitatory	CNV1q21.1 dup
-0.0932032	-0.60191	0.999897	AC079305.3	2	177111036	177212662	L2_3Excitatory	CNV1q21.1 dup
-0.0780508	-0.602748	0.999897	MFSD11	17	76735865	76781449	L2_3Excitatory	CNV1q21.1 dup
-0.153483	-0.597178	0.999897	GPR52	1	174447964	174449545	L2_3Excitatory	CNV1q21.1 dup
0.0465234	0.602092	0.999897	COA1	7	43608456	43729717	L2_3Excitatory	CNV1q21.1 dup
0.404156	0.605979	0.999897	LINC00844	10	58999482	59066396	L2_3Excitatory	CNV1q21.1 dup
0.0683074	0.602722	0.999897	RTCB	22	32387582	32412248	L2_3Excitatory	CNV1q21.1 dup
-0.183963	-0.601996	0.999897	PIPOX	17	28950513	29057216	L2_3Excitatory	CNV1q21.1 dup
-0.0921117	-0.600118	0.999897	KANSL1L	2	210021421	210171409	L2_3Excitatory	CNV1q21.1 dup
-0.11053	-0.602415	0.999897	TTC32	2	19896631	19901983	L2_3Excitatory	CNV1q21.1 dup
-0.137421	-0.598234	0.999897	ADAMTS16	5	5140330	5320304	L2_3Excitatory	CNV1q21.1 dup
-0.0968553	-0.596942	0.999897	LY6G5B	6	31669976	31673776	L2_3Excitatory	CNV1q21.1 dup
-0.104743	-0.601278	0.999897	MOSMO	16	22007638	22087534	L2_3Excitatory	CNV1q21.1 dup
0.060996	0.600898	0.999897	AL035530.2	6	158988178	159088114	L2_3Excitatory	CNV1q21.1 dup
0.174402	0.602082	0.999897	PLXDC1	17	39063313	39154394	L2_3Excitatory	CNV1q21.1 dup
-0.142353	-0.598529	0.999897	STEAP3-AS1	2	119244422	119270714	L2_3Excitatory	CNV1q21.1 dup
-0.16848	-0.603876	0.999897	AL359924.1	1	237862175	237928321	L2_3Excitatory	CNV1q21.1 dup
0.0678006	0.599859	0.999897	NSD1	5	177131830	177300213	L2_3Excitatory	CNV1q21.1 dup
0.150977	0.598899	0.999897	LINC00511	17	72290091	72640472	L2_3Excitatory	CNV1q21.1 dup
-0.136267	-0.599847	0.999897	AP006621.3	11	777574	785231	L2_3Excitatory	CNV1q21.1 dup
0.0922935	0.600107	0.999897	KPNB1	17	47649476	47685505	L2_3Excitatory	CNV1q21.1 dup
-0.162637	-0.600423	0.999897	AC068473.1	18	79638928	79679745	L2_3Excitatory	CNV1q21.1 dup
0.210645	0.601402	0.999897	YY2	X	21855987	21858740	L2_3Excitatory	CNV1q21.1 dup
0.0743349	0.600007	0.999897	RRP1B	21	43659560	43696079	L2_3Excitatory	CNV1q21.1 dup
0.187254	0.5958	0.999897	AC239800.2	1	143735983	143739506	L2_3Excitatory	CNV1q21.1 dup
-0.0731529	-0.60184	0.999897	TRIM46	1	155173787	155184971	L2_3Excitatory	CNV1q21.1 dup
-0.156381	-0.599392	0.999897	COLCA2	11	111298546	111308735	L2_3Excitatory	CNV1q21.1 dup
-0.113064	-0.599825	0.999897	KREMEN1	22	29073035	29168333	L2_3Excitatory	CNV1q21.1 dup
0.0845792	0.600118	0.999897	QRSL1	6	106629578	106668417	L2_3Excitatory	CNV1q21.1 dup
0.0723412	0.597949	0.999897	NIPA2	15	22838644	22869362	L2_3Excitatory	CNV1q21.1 dup
-0.235306	-0.597308	0.999897	AC069540.2	10	83708841	83724834	L2_3Excitatory	CNV1q21.1 dup
-0.0671227	-0.600003	0.999897	CD46	1	207752037	207795513	L2_3Excitatory	CNV1q21.1 dup
0.130754	0.600087	0.999897	FIGNL1	7	50444128	50450390	L2_3Excitatory	CNV1q21.1 dup
-0.0388827	-0.59553	0.999897	PANK2	20	3888839	3929887	L2_3Excitatory	CNV1q21.1 dup
0.0738286	0.598245	0.999897	ARNTL2	12	27332836	27425289	L2_3Excitatory	CNV1q21.1 dup
0.100874	0.59959	0.999897	STYX	14	52730166	52774989	L2_3Excitatory	CNV1q21.1 dup
0.188256	0.597978	0.999897	PHLDB3	19	43474954	43504935	L2_3Excitatory	CNV1q21.1 dup
0.0630606	0.600737	0.999897	TOPORS	9	32540544	32552586	L2_3Excitatory	CNV1q21.1 dup
-0.0625565	-0.597274	0.999897	MED23	6	131573966	131628242	L2_3Excitatory	CNV1q21.1 dup
0.0832107	0.600122	0.999897	GOLGA4	3	37243191	37366879	L2_3Excitatory	CNV1q21.1 dup
0.0640844	0.599339	0.999897	INO80D	2	205993721	206086303	L2_3Excitatory	CNV1q21.1 dup
-0.110421	-0.598602	0.999897	SCHIP1	3	159839861	159897360	L2_3Excitatory	CNV1q21.1 dup
0.0953599	0.598622	0.999897	DOCK4	7	111726110	112206407	L2_3Excitatory	CNV1q21.1 dup
0.0812159	0.599355	0.999897	ERCC2	19	45349837	45370918	L2_3Excitatory	CNV1q21.1 dup
0.235212	0.600488	0.999897	AC009137.1	16	68927547	68948261	L2_3Excitatory	CNV1q21.1 dup
-0.12008	-0.599216	0.999897	HSD17B4	5	119452465	119637199	L2_3Excitatory	CNV1q21.1 dup
0.12542	0.60008	0.999897	LIN7C	11	27494418	27506769	L2_3Excitatory	CNV1q21.1 dup
0.100599	0.599278	0.999897	TRIM23	5	65589690	65625975	L2_3Excitatory	CNV1q21.1 dup
0.0603078	0.599475	0.999897	CEP97	3	101724534	101770562	L2_3Excitatory	CNV1q21.1 dup
0.135773	0.598496	0.999897	MYOM2	8	2045046	2165552	L2_3Excitatory	CNV1q21.1 dup
-0.0808159	-0.597712	0.999897	MFHAS1	8	8783354	8893630	L2_3Excitatory	CNV1q21.1 dup
-0.194738	-0.596646	0.999897	AL590101.1	1	211376804	211382717	L2_3Excitatory	CNV1q21.1 dup
0.115029	0.598675	0.999897	KCND2	7	120273175	120750337	L2_3Excitatory	CNV1q21.1 dup
-0.147657	-0.597543	0.999897	TAF13	1	109062496	109076012	L2_3Excitatory	CNV1q21.1 dup
-0.178504	-0.594268	0.999897	USP12-AS2	13	27172259	27182998	L2_3Excitatory	CNV1q21.1 dup
-0.200056	-0.595178	0.999897	AL391117.1	9	22703516	23438700	L2_3Excitatory	CNV1q21.1 dup
-0.151849	-0.598154	0.999897	SOSTDC1	7	16461481	16530580	L2_3Excitatory	CNV1q21.1 dup
-0.0936889	-0.595216	0.999897	CHEK1	11	125625163	125676255	L2_3Excitatory	CNV1q21.1 dup
0.178226	0.597816	0.999897	HHIP-AS1	4	144642919	144661357	L2_3Excitatory	CNV1q21.1 dup
0.239966	0.597624	0.999897	AC005921.2	17	50693448	50695449	L2_3Excitatory	CNV1q21.1 dup
0.0750801	0.597015	0.999897	OTUD5	X	48922024	48958386	L2_3Excitatory	CNV1q21.1 dup
0.105023	0.596685	0.999897	DNAJC13	3	132417502	132539032	L2_3Excitatory	CNV1q21.1 dup
-0.109711	-0.596677	0.999897	GYS1	19	48968130	48993310	L2_3Excitatory	CNV1q21.1 dup
-0.139063	-0.596802	0.999897	AC021683.3	17	77516887	77536601	L2_3Excitatory	CNV1q21.1 dup
0.0599143	0.597314	0.999897	PARL	3	183829271	183884933	L2_3Excitatory	CNV1q21.1 dup
-0.0993034	-0.596314	0.999897	CLK1	2	200853009	200864691	L2_3Excitatory	CNV1q21.1 dup
-0.118852	-0.596584	0.999897	FRY-AS1	13	32025314	32031639	L2_3Excitatory	CNV1q21.1 dup
-0.227278	-0.59703	0.999897	AL024507.2	6	107957413	107959986	L2_3Excitatory	CNV1q21.1 dup
0.0642363	0.594718	0.999897	MAGOH	1	53226900	53238518	L2_3Excitatory	CNV1q21.1 dup
0.222637	0.592704	0.999897	PITPNA-AS1	17	1516877	1518101	L2_3Excitatory	CNV1q21.1 dup
-0.244453	-0.59773	0.999897	NCK1-DT	3	136835345	136862618	L2_3Excitatory	CNV1q21.1 dup
-0.258958	-0.594018	0.999897	AC078983.1	12	67329014	67350924	L2_3Excitatory	CNV1q21.1 dup
0.152189	0.596153	0.999897	PPP1R36	14	64549920	64589381	L2_3Excitatory	CNV1q21.1 dup
0.194633	0.595458	0.999897	DAB2	5	39371675	39462300	L2_3Excitatory	CNV1q21.1 dup
0.277856	0.595377	0.999897	RAB17	2	237574322	237601614	L2_3Excitatory	CNV1q21.1 dup
0.0723586	0.595761	0.999897	RNF2	1	185045526	185102603	L2_3Excitatory	CNV1q21.1 dup
-0.108378	-0.592324	0.999897	ATP1A1	1	116372668	116410261	L2_3Excitatory	CNV1q21.1 dup
0.131856	0.597062	0.999897	GRK2	11	67266473	67286556	L2_3Excitatory	CNV1q21.1 dup
0.0921364	0.596111	0.999897	TPMT	6	18128311	18155077	L2_3Excitatory	CNV1q21.1 dup
-0.133442	-0.597427	0.999897	AP4M1	7	100100898	100110345	L2_3Excitatory	CNV1q21.1 dup
-0.086726	-0.596336	0.999897	PLEKHM3	2	207821288	208025527	L2_3Excitatory	CNV1q21.1 dup
-0.216138	-0.594854	0.999897	AL162274.2	10	131971202	131971533	L2_3Excitatory	CNV1q21.1 dup
-0.272873	-0.59422	0.999897	ACOT12	5	81329996	81394179	L2_3Excitatory	CNV1q21.1 dup
0.0541023	0.591848	0.999897	PRKRIP1	7	102363872	102426676	L2_3Excitatory	CNV1q21.1 dup
0.0642831	0.595604	0.999897	CCDC138	2	108786757	108885477	L2_3Excitatory	CNV1q21.1 dup
0.220682	0.596333	0.999897	AL392086.3	10	6824275	7118469	L2_3Excitatory	CNV1q21.1 dup
-0.487943	-0.5938	0.999897	AC005909.2	18	68237100	68495133	L2_3Excitatory	CNV1q21.1 dup
0.0745998	0.596848	0.999897	CCDC47	17	63745255	63776351	L2_3Excitatory	CNV1q21.1 dup
0.181364	0.59616	0.999897	CD36	7	80369575	80679277	L2_3Excitatory	CNV1q21.1 dup
-0.180474	-0.593725	0.999897	CHRNE	17	4897771	4934438	L2_3Excitatory	CNV1q21.1 dup
0.11264	0.596191	0.999897	AL118523.1	20	39757202	39815097	L2_3Excitatory	CNV1q21.1 dup
0.0791843	0.597069	0.999897	L3MBTL1	20	43489442	43550954	L2_3Excitatory	CNV1q21.1 dup
0.300965	0.59894	0.999897	AC084114.1	8	117265272	117318701	L2_3Excitatory	CNV1q21.1 dup
-0.275168	-0.594795	0.999897	LNCTAM34A	1	9182004	9196284	L2_3Excitatory	CNV1q21.1 dup
0.155749	0.596716	0.999897	AC027097.2	18	57639455	57738603	L2_3Excitatory	CNV1q21.1 dup
-0.156134	-0.595411	0.999897	TEN1	17	75979240	76000586	L2_3Excitatory	CNV1q21.1 dup
0.0912227	0.590692	0.999897	CEP112	17	65635537	66192133	L2_3Excitatory	CNV1q21.1 dup
0.0729784	0.595017	0.999897	KIF1BP	10	68988803	69043544	L2_3Excitatory	CNV1q21.1 dup
-0.190437	-0.594656	0.999897	CCDC154	16	1434383	1444556	L2_3Excitatory	CNV1q21.1 dup
-0.0792874	-0.593602	0.999897	LINC01250	2	2895048	3126026	L2_3Excitatory	CNV1q21.1 dup
0.114764	0.592934	0.999897	AC079760.1	7	91380778	91556848	L2_3Excitatory	CNV1q21.1 dup
0.135867	0.593307	0.999897	AC104964.1	8	10474565	10482388	L2_3Excitatory	CNV1q21.1 dup
0.128126	0.594841	0.999897	OLFM4	13	53028813	53052057	L2_3Excitatory	CNV1q21.1 dup
-0.27206	-0.590288	0.999897	EBF3	10	129835233	129973053	L2_3Excitatory	CNV1q21.1 dup
0.324577	0.595853	0.999897	AL445193.2	1	58060139	58080274	L2_3Excitatory	CNV1q21.1 dup
-0.115665	-0.593192	0.999897	SLC5A6	2	27199587	27212958	L2_3Excitatory	CNV1q21.1 dup
-0.190021	-0.591604	0.999897	HHLA1	8	132061480	132111159	L2_3Excitatory	CNV1q21.1 dup
0.064338	0.594818	0.999897	EIF2AK4	15	39934115	40035591	L2_3Excitatory	CNV1q21.1 dup
-0.0633948	-0.589539	0.999897	GLTP	12	109850945	109880541	L2_3Excitatory	CNV1q21.1 dup
0.101621	0.593695	0.999897	MYH9	22	36281280	36388010	L2_3Excitatory	CNV1q21.1 dup
-0.245083	-0.59181	0.999897	LINC02654	10	16276871	16295858	L2_3Excitatory	CNV1q21.1 dup
-0.114781	-0.589903	0.999897	ZFY	Y	2935281	2982506	L2_3Excitatory	CNV1q21.1 dup
0.0625786	0.593879	0.999897	ZNF800	7	127346790	127431924	L2_3Excitatory	CNV1q21.1 dup
0.0755638	0.592387	0.999897	NOB1	16	69741871	69754926	L2_3Excitatory	CNV1q21.1 dup
-0.0680284	-0.596919	0.999897	ZNF710	15	90001324	90082206	L2_3Excitatory	CNV1q21.1 dup
0.0892799	0.591136	0.999897	RIPOR2	6	24804282	25042170	L2_3Excitatory	CNV1q21.1 dup
-0.237987	-0.596175	0.999897	AC105339.3	15	82744223	82750289	L2_3Excitatory	CNV1q21.1 dup
-0.305178	-0.593559	0.999897	AP003110.1	11	78533176	78558565	L2_3Excitatory	CNV1q21.1 dup
-0.365633	-0.593093	0.999897	GHRL	3	10285666	10292947	L2_3Excitatory	CNV1q21.1 dup
-0.107347	-0.591196	0.999897	ABLIM2	4	7965310	8158832	L2_3Excitatory	CNV1q21.1 dup
0.229474	0.594876	0.999897	KIZ-AS1	20	21154023	21218289	L2_3Excitatory	CNV1q21.1 dup
0.101482	0.593311	0.999897	PPP3R1	2	68178857	68256237	L2_3Excitatory	CNV1q21.1 dup
0.0595636	0.594217	0.999897	TRAPPC11	4	183659267	183713594	L2_3Excitatory	CNV1q21.1 dup
0.115741	0.592554	0.999897	LINC01616	11	29980113	29982392	L2_3Excitatory	CNV1q21.1 dup
-0.17329	-0.588647	0.999897	C17orf100	17	6651762	6693202	L2_3Excitatory	CNV1q21.1 dup
0.324701	0.594548	0.999897	AC012568.1	15	67142734	67146939	L2_3Excitatory	CNV1q21.1 dup
0.172233	0.594025	0.999897	ZNF428	19	43607224	43619629	L2_3Excitatory	CNV1q21.1 dup
0.134424	0.592491	0.999897	DDX54	12	113157173	113185479	L2_3Excitatory	CNV1q21.1 dup
0.118539	0.592964	0.999897	NDRG3	20	36651766	36746090	L2_3Excitatory	CNV1q21.1 dup
0.138491	0.588184	0.999897	DRC7	16	57694793	57731805	L2_3Excitatory	CNV1q21.1 dup
-0.0965352	-0.593561	0.999897	FAAP100	17	81539885	81553961	L2_3Excitatory	CNV1q21.1 dup
0.0643123	0.592806	0.999897	GAPVD1	9	125261794	125367207	L2_3Excitatory	CNV1q21.1 dup
0.0575388	0.588247	0.999897	COQ6	14	73949926	73963670	L2_3Excitatory	CNV1q21.1 dup
0.158944	0.592055	0.999897	TTC30A	2	177612999	177618742	L2_3Excitatory	CNV1q21.1 dup
0.160713	0.593383	0.999897	SLC35G1	10	93893973	93956062	L2_3Excitatory	CNV1q21.1 dup
-0.108699	-0.591731	0.999897	RFX8	2	101397359	101475112	L2_3Excitatory	CNV1q21.1 dup
0.100886	0.592565	0.999897	NAA16	13	41311267	41377030	L2_3Excitatory	CNV1q21.1 dup
0.0523828	0.594426	0.999897	ZC3H18	16	88570403	88631964	L2_3Excitatory	CNV1q21.1 dup
0.126845	0.591627	0.999897	LINC01301	8	60289928	60516815	L2_3Excitatory	CNV1q21.1 dup
-0.214135	-0.593292	0.999897	AL353593.1	1	228238241	228276066	L2_3Excitatory	CNV1q21.1 dup
0.247032	0.591256	0.999897	C16orf74	16	85690084	85751129	L2_3Excitatory	CNV1q21.1 dup
0.151803	0.59283	0.999897	NET1	10	5412557	5459056	L2_3Excitatory	CNV1q21.1 dup
-0.153408	-0.59094	0.999897	AC093525.4	16	2569043	2571936	L2_3Excitatory	CNV1q21.1 dup
-0.152083	-0.587318	0.999897	HMGA1	6	34236873	34246231	L2_3Excitatory	CNV1q21.1 dup
-0.13596	-0.591284	0.999897	MEGF6	1	3487951	3611508	L2_3Excitatory	CNV1q21.1 dup
-0.126364	-0.592175	0.999897	ITFG2-AS1	12	2796877	2812902	L2_3Excitatory	CNV1q21.1 dup
-0.306076	-0.592094	0.999897	AC092718.6	16	81069854	81076598	L2_3Excitatory	CNV1q21.1 dup
0.0854801	0.591411	0.999897	MAPK1	22	21759657	21867680	L2_3Excitatory	CNV1q21.1 dup
-0.105311	-0.591474	0.999897	LRATD1	2	14632700	14650814	L2_3Excitatory	CNV1q21.1 dup
0.0555642	0.590269	0.999897	AIMP1	4	106315544	106349456	L2_3Excitatory	CNV1q21.1 dup
0.118297	0.591363	0.999897	NRAS	1	114704469	114716771	L2_3Excitatory	CNV1q21.1 dup
-0.160051	-0.591497	0.999897	AC068790.7	12	123960717	123961244	L2_3Excitatory	CNV1q21.1 dup
-0.106267	-0.591005	0.999897	TUBGCP4	15	43369221	43409771	L2_3Excitatory	CNV1q21.1 dup
0.202936	0.590634	0.999897	AL022328.3	22	50191724	50192402	L2_3Excitatory	CNV1q21.1 dup
0.280445	0.592693	0.999897	COL20A1	20	63293186	63334851	L2_3Excitatory	CNV1q21.1 dup
0.066137	0.590546	0.999897	WDR44	X	118346073	118449961	L2_3Excitatory	CNV1q21.1 dup
-0.0613467	-0.591037	0.999897	H2AFY2	10	70052544	70112282	L2_3Excitatory	CNV1q21.1 dup
-0.107584	-0.591703	0.999897	SIRT7	17	81911939	81921323	L2_3Excitatory	CNV1q21.1 dup
-0.159506	-0.591562	0.999897	DALRD3	3	49015488	49022293	L2_3Excitatory	CNV1q21.1 dup
-0.166595	-0.588951	0.999897	PIK3IP1-AS1	22	31292499	31338021	L2_3Excitatory	CNV1q21.1 dup
0.125699	0.59165	0.999897	STIP1	11	64185272	64204543	L2_3Excitatory	CNV1q21.1 dup
0.326788	0.592587	0.999897	FGF1	5	142592178	142698070	L2_3Excitatory	CNV1q21.1 dup
0.26851	0.594035	0.999897	KCNQ5-AS1	6	73130646	73143514	L2_3Excitatory	CNV1q21.1 dup
-0.164213	-0.588493	0.999897	RASAL2-AS1	1	178090677	178093984	L2_3Excitatory	CNV1q21.1 dup
0.143579	0.585481	0.999897	EPOR	19	11377207	11384342	L2_3Excitatory	CNV1q21.1 dup
0.0562423	0.58853	0.999897	SEC24C	10	73744372	73772161	L2_3Excitatory	CNV1q21.1 dup
0.118934	0.590749	0.999897	NUCKS1	1	205712822	205750182	L2_3Excitatory	CNV1q21.1 dup
-0.100074	-0.590093	0.999897	OSGEP	14	20446401	20455089	L2_3Excitatory	CNV1q21.1 dup
0.0498205	0.590933	0.999897	PAIP2	5	139341587	139369720	L2_3Excitatory	CNV1q21.1 dup
0.116831	0.588842	0.999897	CCDC39	3	180602858	180684942	L2_3Excitatory	CNV1q21.1 dup
0.084093	0.590106	0.999897	LRPPRC	2	43886224	43996226	L2_3Excitatory	CNV1q21.1 dup
0.0821905	0.589082	0.999897	HECTD1	14	31100117	31207804	L2_3Excitatory	CNV1q21.1 dup
-0.342902	-0.590486	0.999897	AP001439.1	21	26158091	26175824	L2_3Excitatory	CNV1q21.1 dup
-0.122047	-0.587728	0.999897	NOL3	16	67170154	67175737	L2_3Excitatory	CNV1q21.1 dup
0.187564	0.58793	0.999897	GLIPR2	9	36136536	36163913	L2_3Excitatory	CNV1q21.1 dup
0.276059	0.588119	0.999897	NANOS1	10	119029714	119033730	L2_3Excitatory	CNV1q21.1 dup
0.0702762	0.587927	0.999897	AGBL4	1	48532854	50023954	L2_3Excitatory	CNV1q21.1 dup
0.189953	0.584565	0.999897	DAPL1	2	158795317	158862781	L2_3Excitatory	CNV1q21.1 dup
-0.117417	-0.588339	0.999897	YIPF7	4	44622088	44678556	L2_3Excitatory	CNV1q21.1 dup
0.147546	0.587541	0.999897	TSPAN19	12	85014311	85036277	L2_3Excitatory	CNV1q21.1 dup
0.121496	0.591265	0.999897	AL031666.3	20	47348137	47349142	L2_3Excitatory	CNV1q21.1 dup
0.089033	0.588945	0.999897	SACM1L	3	45689056	45745412	L2_3Excitatory	CNV1q21.1 dup
0.0606537	0.588883	0.999897	PIKFYVE	2	208266255	208358746	L2_3Excitatory	CNV1q21.1 dup
0.080568	0.588147	0.999897	ZNF782	9	96816269	96875623	L2_3Excitatory	CNV1q21.1 dup
-0.304525	-0.585742	0.999897	STK32B	4	5051480	5500994	L2_3Excitatory	CNV1q21.1 dup
0.104879	0.588564	0.999897	DUS3L	19	5784832	5791225	L2_3Excitatory	CNV1q21.1 dup
-0.235891	-0.584784	0.999897	JPH2	20	44106590	44187188	L2_3Excitatory	CNV1q21.1 dup
0.119507	0.58735	0.999897	TIMM22	17	997129	1003671	L2_3Excitatory	CNV1q21.1 dup
-0.0980522	-0.585774	0.999897	ARNT2	15	80404350	80597933	L2_3Excitatory	CNV1q21.1 dup
0.239936	0.586048	0.999897	S1PR3	9	88990863	89005155	L2_3Excitatory	CNV1q21.1 dup
-0.21195	-0.583498	0.999897	AC068790.6	12	123971457	123971714	L2_3Excitatory	CNV1q21.1 dup
0.206942	0.588636	0.999897	AC106818.2	5	93621683	93675081	L2_3Excitatory	CNV1q21.1 dup
0.0660637	0.587057	0.999897	CHSY1	15	101175727	101252048	L2_3Excitatory	CNV1q21.1 dup
-0.17138	-0.587658	0.999897	OPN3	1	241590102	241677376	L2_3Excitatory	CNV1q21.1 dup
-0.0822598	-0.58593	0.999897	ZNF555	19	2841437	2860471	L2_3Excitatory	CNV1q21.1 dup
-0.276185	-0.588209	0.999897	AC011933.4	17	75344405	75373662	L2_3Excitatory	CNV1q21.1 dup
-0.146298	-0.585138	0.999897	AL627309.5	1	141474	173862	L2_3Excitatory	CNV1q21.1 dup
-0.116323	-0.588705	0.999897	AP003721.1	11	60916339	60925397	L2_3Excitatory	CNV1q21.1 dup
-0.103947	-0.586187	0.999897	CMYA5	5	79689836	79800240	L2_3Excitatory	CNV1q21.1 dup
0.0786831	0.586244	0.999897	HIBCH	2	190189735	190344193	L2_3Excitatory	CNV1q21.1 dup
-0.0812682	-0.586951	0.999897	ZNF343	20	2481817	2524702	L2_3Excitatory	CNV1q21.1 dup
0.103225	0.587031	0.999897	ATF6	1	161766298	161977574	L2_3Excitatory	CNV1q21.1 dup
-0.314131	-0.586376	0.999897	LINC02426	12	81953719	81993136	L2_3Excitatory	CNV1q21.1 dup
0.375696	0.587645	0.999897	ZFP36L1	14	68787660	68796253	L2_3Excitatory	CNV1q21.1 dup
-0.0980995	-0.587147	0.999897	LRRC57	15	42537820	42548802	L2_3Excitatory	CNV1q21.1 dup
-0.126128	-0.588035	0.999897	AC008543.1	19	11639754	11686569	L2_3Excitatory	CNV1q21.1 dup
0.0721343	0.587334	0.999897	DDB1	11	61299451	61342596	L2_3Excitatory	CNV1q21.1 dup
0.109425	0.586531	0.999897	TRUB1	10	114938195	114977676	L2_3Excitatory	CNV1q21.1 dup
-0.0813797	-0.585632	0.999897	MYLK-AS1	3	123585143	123644568	L2_3Excitatory	CNV1q21.1 dup
0.166446	0.587169	0.999897	IGFBP2	2	216632828	216664436	L2_3Excitatory	CNV1q21.1 dup
-0.138595	-0.583936	0.999897	B4GALNT3	12	459939	563509	L2_3Excitatory	CNV1q21.1 dup
-0.194749	-0.584093	0.999897	ADD3-AS1	10	109940104	110008381	L2_3Excitatory	CNV1q21.1 dup
0.243025	0.583533	0.999897	MS4A8	11	60699585	60715807	L2_3Excitatory	CNV1q21.1 dup
-0.108998	-0.584005	0.999897	AC022400.4	10	73703735	73713581	L2_3Excitatory	CNV1q21.1 dup
0.0704016	0.584831	0.999897	POGLUT1	3	119468963	119494708	L2_3Excitatory	CNV1q21.1 dup
-0.333488	-0.586004	0.999897	AL358154.1	10	93772681	93788605	L2_3Excitatory	CNV1q21.1 dup
-0.252319	-0.586029	0.999897	AC073333.1	7	16695871	16719898	L2_3Excitatory	CNV1q21.1 dup
0.0559549	0.583798	0.999897	SENP5	3	196867856	196934714	L2_3Excitatory	CNV1q21.1 dup
-0.171117	-0.584846	0.999897	SLC6A13	12	220621	262873	L2_3Excitatory	CNV1q21.1 dup
-0.204429	-0.583137	0.999897	AL122125.1				L2_3Excitatory	CNV1q21.1 dup
0.22295	0.580836	0.999897	TAF10	11	6606294	6612539	L2_3Excitatory	CNV1q21.1 dup
0.0552233	0.587495	0.999897	SHPRH	6	145864245	145964423	L2_3Excitatory	CNV1q21.1 dup
-0.300369	-0.58614	0.999897	AC009120.4	16	74282415	74287519	L2_3Excitatory	CNV1q21.1 dup
0.0955374	0.583384	0.999897	GEN1	2	17753858	17788946	L2_3Excitatory	CNV1q21.1 dup
0.108933	0.585781	0.999897	FTSJ1	X	48476021	48486364	L2_3Excitatory	CNV1q21.1 dup
0.236602	0.585318	0.999897	TBXAS1	7	139777051	140020325	L2_3Excitatory	CNV1q21.1 dup
0.111689	0.584229	0.999897	UBE2D1	10	58334979	58370751	L2_3Excitatory	CNV1q21.1 dup
0.0637712	0.585564	0.999897	SMG1	16	18804860	18926408	L2_3Excitatory	CNV1q21.1 dup
0.197926	0.585517	0.999897	FAM227B	15	49326962	49620929	L2_3Excitatory	CNV1q21.1 dup
-0.115344	-0.580597	0.999897	PTPRT	20	42072752	43189970	L2_3Excitatory	CNV1q21.1 dup
-0.246058	-0.585799	0.999897	NALCN-AS1	13	100708325	101059286	L2_3Excitatory	CNV1q21.1 dup
0.204228	0.583167	0.999897	CD96	3	111292719	111665750	L2_3Excitatory	CNV1q21.1 dup
-0.0672064	-0.584673	0.999897	TUBE1	6	112070663	112087529	L2_3Excitatory	CNV1q21.1 dup
-0.27711	-0.585047	0.999897	AC068987.3	12	51817899	51820150	L2_3Excitatory	CNV1q21.1 dup
-0.336497	-0.585012	0.999897	AL512306.3	1	204603035	204616565	L2_3Excitatory	CNV1q21.1 dup
0.231481	0.585715	0.999897	LINC02669	10	3432519	3502915	L2_3Excitatory	CNV1q21.1 dup
0.142441	0.585634	0.999897	TAF9B	X	78129748	78139650	L2_3Excitatory	CNV1q21.1 dup
0.0801528	0.584625	0.999897	SPRYD7	13	49912702	49936490	L2_3Excitatory	CNV1q21.1 dup
0.0912028	0.583982	0.999897	STT3B	3	31532638	31637616	L2_3Excitatory	CNV1q21.1 dup
0.251686	0.579881	0.999897	GPX4	19	1103982	1106791	L2_3Excitatory	CNV1q21.1 dup
0.0400065	0.579671	0.999897	EAPP	14	34515938	34539704	L2_3Excitatory	CNV1q21.1 dup
-0.271213	-0.582016	0.999897	AL357972.1	1	233724454	233730746	L2_3Excitatory	CNV1q21.1 dup
-0.150503	-0.582461	0.999897	AC093425.1	1	59131932	59296491	L2_3Excitatory	CNV1q21.1 dup
0.126815	0.579497	0.999897	AC107027.3	3	131455126	131458598	L2_3Excitatory	CNV1q21.1 dup
-0.140843	-0.57914	0.999897	TRIP13	5	892884	919357	L2_3Excitatory	CNV1q21.1 dup
-0.0670233	-0.582794	0.999897	ZNF785	16	30573740	30585769	L2_3Excitatory	CNV1q21.1 dup
-0.0956794	-0.584003	0.999897	SUPT16H	14	21351476	21384019	L2_3Excitatory	CNV1q21.1 dup
0.105667	0.584071	0.999897	KIAA0408	6	127438406	127459389	L2_3Excitatory	CNV1q21.1 dup
0.101515	0.58321	0.999897	TRMT2B	X	101009346	101052116	L2_3Excitatory	CNV1q21.1 dup
0.0646751	0.584305	0.999897	AGAP3	7	151085831	151144436	L2_3Excitatory	CNV1q21.1 dup
0.078219	0.582689	0.999897	KIF3C	2	25926598	25982749	L2_3Excitatory	CNV1q21.1 dup
0.0673934	0.580635	0.999897	MADD	11	47269161	47330031	L2_3Excitatory	CNV1q21.1 dup
0.0636659	0.582754	0.999897	DDX19A	16	70346861	70373383	L2_3Excitatory	CNV1q21.1 dup
-0.198819	-0.580376	0.999897	AANAT	17	76453351	76470117	L2_3Excitatory	CNV1q21.1 dup
0.100509	0.583637	0.999897	PDE12	3	57556274	57566848	L2_3Excitatory	CNV1q21.1 dup
0.0690825	0.58221	0.999897	OPTN	10	13099449	13138308	L2_3Excitatory	CNV1q21.1 dup
-0.0652844	-0.578398	0.999897	TMEM151B	6	44270450	44307506	L2_3Excitatory	CNV1q21.1 dup
-0.218432	-0.583371	0.999897	SVIL	10	29457338	29736959	L2_3Excitatory	CNV1q21.1 dup
-0.179667	-0.583409	0.999897	MIR193BHG	16	14301389	14331067	L2_3Excitatory	CNV1q21.1 dup
-0.101229	-0.580062	0.999897	ZNF416	19	57571566	57578911	L2_3Excitatory	CNV1q21.1 dup
-0.146388	-0.581229	0.999897	DNAH10	12	123762188	123935720	L2_3Excitatory	CNV1q21.1 dup
-0.0573579	-0.582285	0.999897	SPPL2B	19	2328615	2355095	L2_3Excitatory	CNV1q21.1 dup
0.293086	0.584294	0.999897	AL607028.1	10	15237492	15241767	L2_3Excitatory	CNV1q21.1 dup
0.176264	0.58144	0.999897	ANAPC13	3	134477706	134486716	L2_3Excitatory	CNV1q21.1 dup
-0.348965	-0.582504	0.999897	AL049629.1	11	33665220	33696701	L2_3Excitatory	CNV1q21.1 dup
-0.0665931	-0.581323	0.999897	CXXC1	18	50282343	50287839	L2_3Excitatory	CNV1q21.1 dup
-0.326239	-0.580041	0.999897	LINC02268	4	174061732	174220398	L2_3Excitatory	CNV1q21.1 dup
0.331156	0.58346	0.999897	SPATA22	17	3440019	3513852	L2_3Excitatory	CNV1q21.1 dup
-0.255295	-0.581987	0.999897	AL355388.3	1	156001953	156033342	L2_3Excitatory	CNV1q21.1 dup
0.161366	0.58075	0.999897	SFR1	10	104122058	104126385	L2_3Excitatory	CNV1q21.1 dup
-0.110999	-0.579839	0.999897	AC008629.1	5	119006347	119070902	L2_3Excitatory	CNV1q21.1 dup
0.300824	0.57751	0.999897	HSPA8	11	123057489	123063230	L2_3Excitatory	CNV1q21.1 dup
0.237844	0.579791	0.999897	GAL3ST2	2	241776822	241804287	L2_3Excitatory	CNV1q21.1 dup
0.131658	0.580864	0.999897	AC104335.2				L2_3Excitatory	CNV1q21.1 dup
0.34814	0.577594	0.999897	MTRNR2L12				L2_3Excitatory	CNV1q21.1 dup
0.143551	0.581881	0.999897	FAM66D	8	12115767	12177550	L2_3Excitatory	CNV1q21.1 dup
0.109424	0.580167	0.999897	ZNF182	X	47974851	48003989	L2_3Excitatory	CNV1q21.1 dup
-0.076467	-0.580441	0.999897	RPARP-AS1	10	102449816	102461106	L2_3Excitatory	CNV1q21.1 dup
-0.195889	-0.580333	0.999897	ERICH6B	13	45534522	45615739	L2_3Excitatory	CNV1q21.1 dup
0.233257	0.583523	0.999897	SYNGAP1-AS1	6	33437363	33454453	L2_3Excitatory	CNV1q21.1 dup
0.0835866	0.582049	0.999897	SMIM14	4	39546336	39638902	L2_3Excitatory	CNV1q21.1 dup
-0.0900692	-0.580961	0.999897	PRPF38B	1	108692310	108702928	L2_3Excitatory	CNV1q21.1 dup
0.233074	0.577148	0.999897	SOD1	21	31659666	31668931	L2_3Excitatory	CNV1q21.1 dup
0.236047	0.582176	0.999897	AC137932.3	16	89268104	89273044	L2_3Excitatory	CNV1q21.1 dup
0.23572	0.582757	0.999897	AC234582.1	1	155194996	155205495	L2_3Excitatory	CNV1q21.1 dup
-0.202611	-0.576872	0.999897	TMEM52B	12	10170542	10191804	L2_3Excitatory	CNV1q21.1 dup
0.179664	0.581903	0.999897	ABHD15-AS1	17	29560547	29707090	L2_3Excitatory	CNV1q21.1 dup
0.0852723	0.580364	0.999897	TMEM245	9	109015135	109119947	L2_3Excitatory	CNV1q21.1 dup
0.212033	0.575991	0.999897	HMGB3	X	150980509	150990771	L2_3Excitatory	CNV1q21.1 dup
0.248727	0.575781	0.999897	AP000550.1	22	21114607	21124451	L2_3Excitatory	CNV1q21.1 dup
-0.180836	-0.575877	0.999897	NHLH1	1	160367071	160372846	L2_3Excitatory	CNV1q21.1 dup
0.187657	0.575804	0.999897	PAX7	1	18630846	18748866	L2_3Excitatory	CNV1q21.1 dup
-0.140924	-0.577303	0.999897	TMEM17	2	62500218	62511894	L2_3Excitatory	CNV1q21.1 dup
0.174749	0.578339	0.999897	SUCLG2	3	67360460	67654612	L2_3Excitatory	CNV1q21.1 dup
0.148387	0.5794	0.999897	STXBP6	14	24809454	25050147	L2_3Excitatory	CNV1q21.1 dup
-0.181915	-0.581671	0.999897	PAPSS2	10	87659613	87747705	L2_3Excitatory	CNV1q21.1 dup
-0.103059	-0.580588	0.999897	ARFGAP1	20	63272785	63289790	L2_3Excitatory	CNV1q21.1 dup
0.129648	0.575469	0.999897	AC011477.2	19	19788755	19790531	L2_3Excitatory	CNV1q21.1 dup
0.107235	0.579778	0.999897	MAP1B	5	72107234	72209565	L2_3Excitatory	CNV1q21.1 dup
-0.17671	-0.579342	0.999897	SYCE1	10	133553901	133569835	L2_3Excitatory	CNV1q21.1 dup
0.130964	0.579845	0.999897	ACAP2-IT1	3	195280723	195282741	L2_3Excitatory	CNV1q21.1 dup
0.163644	0.577778	0.999897	AC055788.1	8	113438334	113493281	L2_3Excitatory	CNV1q21.1 dup
-0.301892	-0.577913	0.999897	NCKAP1L	12	54497752	54548243	L2_3Excitatory	CNV1q21.1 dup
0.192545	0.580641	0.999897	LINC01567	16	24661422	24671062	L2_3Excitatory	CNV1q21.1 dup
0.486276	0.579119	0.999897	LINC01876	2	156011530	156254950	L2_3Excitatory	CNV1q21.1 dup
-0.101478	-0.579644	0.999897	AC016831.7				L2_3Excitatory	CNV1q21.1 dup
-0.259903	-0.575586	0.999897	PPP1R3B	8	9136255	9151574	L2_3Excitatory	CNV1q21.1 dup
0.0968347	0.577348	0.999897	RXYLT1	12	63779833	63809792	L2_3Excitatory	CNV1q21.1 dup
-0.127657	-0.578316	0.999897	AC010280.1	5	68508223	68565515	L2_3Excitatory	CNV1q21.1 dup
0.0820041	0.578627	0.999897	NDUFS1	2	206114817	206159509	L2_3Excitatory	CNV1q21.1 dup
0.167506	0.58014	0.999897	PEF1	1	31629866	31644896	L2_3Excitatory	CNV1q21.1 dup
0.0700779	0.577831	0.999897	PAPSS1	4	107590276	107720234	L2_3Excitatory	CNV1q21.1 dup
0.0793723	0.578682	0.999897	GDI2	10	5765223	5842132	L2_3Excitatory	CNV1q21.1 dup
0.0773424	0.577178	0.999897	RALGAPB	20	38472816	38578859	L2_3Excitatory	CNV1q21.1 dup
-0.113786	-0.583435	0.999897	TTTY10	Y	20464916	20575519	L2_3Excitatory	CNV1q21.1 dup
-0.116307	-0.577351	0.999897	AP000317.1	21	34205055	34325034	L2_3Excitatory	CNV1q21.1 dup
-0.0582338	-0.579356	0.999897	ZC3HC1	7	130018287	130051451	L2_3Excitatory	CNV1q21.1 dup
0.116857	0.57368	0.999897	GRM1	6	146027646	146437601	L2_3Excitatory	CNV1q21.1 dup
0.102844	0.577788	0.999897	ASTN2	9	116423112	117415070	L2_3Excitatory	CNV1q21.1 dup
-0.081021	-0.577239	0.999897	DCAF8	1	160215715	160262549	L2_3Excitatory	CNV1q21.1 dup
-0.0901909	-0.576577	0.999897	MEAK7	16	84476355	84554033	L2_3Excitatory	CNV1q21.1 dup
0.0684424	0.577838	0.999897	CLUAP1	16	3500976	3539048	L2_3Excitatory	CNV1q21.1 dup
0.100169	0.576824	0.999897	SRSF5	14	69726900	69772005	L2_3Excitatory	CNV1q21.1 dup
0.269487	0.577332	0.999897	LINC02742	11	28702607	29064322	L2_3Excitatory	CNV1q21.1 dup
0.0928565	0.576187	0.999897	PDK2	17	50094737	50112152	L2_3Excitatory	CNV1q21.1 dup
0.341101	0.575395	0.999897	LINC00558	13	53815419	53939960	L2_3Excitatory	CNV1q21.1 dup
0.174322	0.578016	0.999897	AGBL5	2	27042364	27070622	L2_3Excitatory	CNV1q21.1 dup
0.113948	0.575849	0.999897	HAX1	1	154272355	154275875	L2_3Excitatory	CNV1q21.1 dup
0.0767962	0.576801	0.999897	CAMSAP2	1	200738893	200860704	L2_3Excitatory	CNV1q21.1 dup
0.0670175	0.575213	0.999897	TCF20	22	42160013	42343616	L2_3Excitatory	CNV1q21.1 dup
-0.0523498	-0.572266	0.999897	HELQ	4	83407343	83455855	L2_3Excitatory	CNV1q21.1 dup
0.0703182	0.576273	0.999897	NTM	11	131370478	132336822	L2_3Excitatory	CNV1q21.1 dup
-0.299097	-0.572142	0.999897	LINC02740	11	42183292	42253721	L2_3Excitatory	CNV1q21.1 dup
0.266375	0.577	0.999897	AC112481.2	12	90617759	90808748	L2_3Excitatory	CNV1q21.1 dup
-0.0654504	-0.575077	0.999897	LYRM4	6	5103629	5260950	L2_3Excitatory	CNV1q21.1 dup
0.314116	0.577524	0.999897	TMEM213	7	138797952	138838101	L2_3Excitatory	CNV1q21.1 dup
-0.200718	-0.573861	0.999897	AF121898.1	8	87540835	87755718	L2_3Excitatory	CNV1q21.1 dup
0.0620172	0.575365	0.999897	TTC21B	2	165857475	165953851	L2_3Excitatory	CNV1q21.1 dup
-0.258064	-0.575247	0.999897	BAIAP2L1	7	98291650	98401090	L2_3Excitatory	CNV1q21.1 dup
0.334036	0.575932	0.999897	AHNAK	11	62433542	62556235	L2_3Excitatory	CNV1q21.1 dup
-0.050555	-0.571495	0.999897	ZNF605	12	132918306	132956306	L2_3Excitatory	CNV1q21.1 dup
-0.192481	-0.57649	0.999897	WNT8A	5	138083990	138092365	L2_3Excitatory	CNV1q21.1 dup
-0.347639	-0.574812	0.999897	ABCB1	7	87503017	87713323	L2_3Excitatory	CNV1q21.1 dup
0.0978269	0.574237	0.999897	KIF17	1	20664014	20718017	L2_3Excitatory	CNV1q21.1 dup
-0.133546	-0.57552	0.999897	ANKRD20A1	9	67832765	67920552	L2_3Excitatory	CNV1q21.1 dup
-0.0831227	-0.574715	0.999897	DHX8	17	43483865	43610338	L2_3Excitatory	CNV1q21.1 dup
0.132317	0.57477	0.999897	SUSD5	3	33150043	33218810	L2_3Excitatory	CNV1q21.1 dup
0.143161	0.571101	0.999897	MED11	17	4731428	4733608	L2_3Excitatory	CNV1q21.1 dup
-0.107706	-0.573366	0.999897	MTHFS	15	79833585	79897379	L2_3Excitatory	CNV1q21.1 dup
-0.13898	-0.571182	0.999897	EPB41	1	28887091	29120046	L2_3Excitatory	CNV1q21.1 dup
0.0686885	0.57544	0.999897	CNOT6L	4	77713387	77819615	L2_3Excitatory	CNV1q21.1 dup
0.225574	0.578269	0.999897	TUBB2A	6	3153497	3157544	L2_3Excitatory	CNV1q21.1 dup
-0.334687	-0.57493	0.999897	AC008662.1	5	164119098	164234097	L2_3Excitatory	CNV1q21.1 dup
0.132147	0.572318	0.999897	OTOGL	12	80099537	80380880	L2_3Excitatory	CNV1q21.1 dup
-0.134001	-0.574959	0.999897	CGAS	6	73413515	73452297	L2_3Excitatory	CNV1q21.1 dup
0.0696943	0.572483	0.999897	ATP13A3	3	194402672	194498364	L2_3Excitatory	CNV1q21.1 dup
0.130561	0.570335	0.999897	HMGN3-AS1	6	79233699	79236797	L2_3Excitatory	CNV1q21.1 dup
0.138351	0.575187	0.999897	STK40	1	36339624	36385924	L2_3Excitatory	CNV1q21.1 dup
0.200618	0.572338	0.999897	CD72	9	35609982	35646810	L2_3Excitatory	CNV1q21.1 dup
-0.167691	-0.571952	0.999897	EDN3	20	59300443	59325992	L2_3Excitatory	CNV1q21.1 dup
0.0766083	0.570232	0.999897	AF131215.4	8	11123381	11126064	L2_3Excitatory	CNV1q21.1 dup
-0.174138	-0.572424	0.999897	RELT	11	73376399	73397474	L2_3Excitatory	CNV1q21.1 dup
0.114119	0.575356	0.999897	RUVBL2	19	48993562	49015970	L2_3Excitatory	CNV1q21.1 dup
-0.0405736	-0.573608	0.999897	IARS	9	92210207	92293854	L2_3Excitatory	CNV1q21.1 dup
0.0708382	0.574057	0.999897	TRAPPC8	18	31829197	31953136	L2_3Excitatory	CNV1q21.1 dup
0.135614	0.574875	0.999897	PNRC2	1	23956839	23963462	L2_3Excitatory	CNV1q21.1 dup
0.253979	0.57435	0.999897	MEOX1	17	43640389	43661922	L2_3Excitatory	CNV1q21.1 dup
0.0858553	0.573438	0.999897	TENM4	11	78652829	79441030	L2_3Excitatory	CNV1q21.1 dup
-0.362279	-0.574915	0.999897	AC092436.3	4	25770266	25773577	L2_3Excitatory	CNV1q21.1 dup
-0.0821716	-0.571986	0.999897	ATG4A	X	108091668	108154671	L2_3Excitatory	CNV1q21.1 dup
0.170421	0.572265	0.999897	VASN	16	4371848	4383538	L2_3Excitatory	CNV1q21.1 dup
-0.0372926	-0.569934	0.999897	ATL2	2	38293954	38377285	L2_3Excitatory	CNV1q21.1 dup
0.149429	0.573476	0.999897	VPS37D	7	73667831	73672112	L2_3Excitatory	CNV1q21.1 dup
-0.160281	-0.573483	0.999897	AC090983.1	15	24848355	24852253	L2_3Excitatory	CNV1q21.1 dup
-0.0769151	-0.57556	0.999897	MSTO1	1	155563235	155614951	L2_3Excitatory	CNV1q21.1 dup
0.0920426	0.57232	0.999897	PLPPR5	1	98890245	99227929	L2_3Excitatory	CNV1q21.1 dup
-0.0963893	-0.573808	0.999897	RRP8	11	6595072	6603616	L2_3Excitatory	CNV1q21.1 dup
-0.0844345	-0.572899	0.999897	P2RX4	12	121210065	121234106	L2_3Excitatory	CNV1q21.1 dup
0.188971	0.574543	0.999897	UBOX5-AS1	20	3106913	3150867	L2_3Excitatory	CNV1q21.1 dup
0.304333	0.575434	0.999897	AP003062.2	11	134945118	134980574	L2_3Excitatory	CNV1q21.1 dup
-0.218838	-0.573077	0.999897	BEX1	X	103062651	103064171	L2_3Excitatory	CNV1q21.1 dup
-0.150575	-0.572824	0.999897	AC117528.1	5	94111720	94176029	L2_3Excitatory	CNV1q21.1 dup
-0.254768	-0.571624	0.999897	RSPH10B	7	5925550	5970689	L2_3Excitatory	CNV1q21.1 dup
0.263477	0.573096	0.999897	AL160254.1	13	67121081	67156624	L2_3Excitatory	CNV1q21.1 dup
0.0922255	0.5703	0.999897	CLHC1	2	55172547	55232563	L2_3Excitatory	CNV1q21.1 dup
-0.0778647	-0.572235	0.999897	NUMA1	11	72002864	72080693	L2_3Excitatory	CNV1q21.1 dup
0.0702251	0.573005	0.999897	PAIP1	5	43526267	43557758	L2_3Excitatory	CNV1q21.1 dup
-0.345723	-0.572224	0.999897	OPN4	10	86654518	86666460	L2_3Excitatory	CNV1q21.1 dup
0.360141	0.567854	0.999897	HIST1H4C	6	26103933	26104337	L2_3Excitatory	CNV1q21.1 dup
0.0592391	0.573052	0.999897	ABRAXAS2	10	124801819	124836667	L2_3Excitatory	CNV1q21.1 dup
-0.126889	-0.567771	0.999897	CUBN	10	16823966	17129811	L2_3Excitatory	CNV1q21.1 dup
-0.202468	-0.569196	0.999897	FAM3D-AS1	3	58607080	58644491	L2_3Excitatory	CNV1q21.1 dup
0.110938	0.57143	0.999897	MKLN1-AS	7	131309469	131328312	L2_3Excitatory	CNV1q21.1 dup
-0.0686443	-0.570312	0.999897	ELK4	1	205597556	205632011	L2_3Excitatory	CNV1q21.1 dup
0.277077	0.571071	0.999897	HOGA1	10	97584323	97612802	L2_3Excitatory	CNV1q21.1 dup
0.120668	0.570763	0.999897	ARHGAP28	18	6729716	6915716	L2_3Excitatory	CNV1q21.1 dup
-0.0825487	-0.567163	0.999897	INPP5K	17	1494577	1516742	L2_3Excitatory	CNV1q21.1 dup
0.207032	0.57032	0.999897	AC013403.2	2	27062428	27062907	L2_3Excitatory	CNV1q21.1 dup
0.119305	0.570911	0.999897	NCOR2	12	124324415	124567612	L2_3Excitatory	CNV1q21.1 dup
-0.246625	-0.569569	0.999897	MAP3K8	10	30434021	30461833	L2_3Excitatory	CNV1q21.1 dup
-0.149828	-0.571212	0.999897	AL445685.1	1	52033391	52044279	L2_3Excitatory	CNV1q21.1 dup
-0.0810564	-0.569911	0.999897	ADRB1	10	114043866	114046904	L2_3Excitatory	CNV1q21.1 dup
-0.0884337	-0.568954	0.999897	TYW1	7	66995173	67239514	L2_3Excitatory	CNV1q21.1 dup
-0.167647	-0.569342	0.999897	AL589765.7	1	151755541	151759911	L2_3Excitatory	CNV1q21.1 dup
-0.195972	-0.569309	0.999897	AC092650.1	2	47924181	48314224	L2_3Excitatory	CNV1q21.1 dup
0.0618905	0.566649	0.999897	CADPS	3	62398346	62875416	L2_3Excitatory	CNV1q21.1 dup
-0.118625	-0.568058	0.999897	CCM2L	20	32010438	32032180	L2_3Excitatory	CNV1q21.1 dup
0.051241	0.56605	0.999897	SH3GL1	19	4360370	4400547	L2_3Excitatory	CNV1q21.1 dup
0.0853005	0.570746	0.999897	DPH5	1	100989623	101026088	L2_3Excitatory	CNV1q21.1 dup
0.0884773	0.56957	0.999897	B3GLCT	13	31199975	31332276	L2_3Excitatory	CNV1q21.1 dup
0.16308	0.570898	0.999897	FDX2	19	10309916	10316015	L2_3Excitatory	CNV1q21.1 dup
-0.10411	-0.568165	0.999897	RAB33B	4	139453232	139476609	L2_3Excitatory	CNV1q21.1 dup
0.0962801	0.565683	0.999897	NFKBIB	19	38899700	38908893	L2_3Excitatory	CNV1q21.1 dup
0.129827	0.570886	0.999897	PCDH8	13	52842889	52848641	L2_3Excitatory	CNV1q21.1 dup
-0.375035	-0.567741	0.999897	TRHR	8	109086585	109121565	L2_3Excitatory	CNV1q21.1 dup
0.0752832	0.565677	0.999897	SDF2	17	28648346	28662189	L2_3Excitatory	CNV1q21.1 dup
-0.223805	-0.56777	0.999897	AC069185.1	8	11797928	11802568	L2_3Excitatory	CNV1q21.1 dup
0.304463	0.56897	0.999897	GMPR	6	16238587	16295549	L2_3Excitatory	CNV1q21.1 dup
-0.210638	-0.567319	0.999897	AL162713.2	13	43786781	43814798	L2_3Excitatory	CNV1q21.1 dup
0.147709	0.570516	0.999897	PDE4C	19	18207965	18248200	L2_3Excitatory	CNV1q21.1 dup
0.106591	0.565391	0.999897	PGLS	19	17511636	17521288	L2_3Excitatory	CNV1q21.1 dup
0.249092	0.570727	0.999897	NAPA-AS1	19	47484282	47502399	L2_3Excitatory	CNV1q21.1 dup
0.153464	0.570166	0.999897	HILPDA	7	128455849	128458418	L2_3Excitatory	CNV1q21.1 dup
-0.0703949	-0.569559	0.999897	AC016705.2	15	80344853	80404214	L2_3Excitatory	CNV1q21.1 dup
0.0429023	0.565228	0.999897	ABCA5	17	69244311	69327244	L2_3Excitatory	CNV1q21.1 dup
-0.159886	-0.568926	0.999897	AC100771.2	11	27471729	27482433	L2_3Excitatory	CNV1q21.1 dup
0.0760557	0.567346	0.999897	AC022893.1	8	73052178	73063061	L2_3Excitatory	CNV1q21.1 dup
-0.100956	-0.569329	0.999897	AHCY	20	34280268	34311802	L2_3Excitatory	CNV1q21.1 dup
0.224124	0.570243	0.999897	NOX4	11	89324353	89498187	L2_3Excitatory	CNV1q21.1 dup
-0.13501	-0.568919	0.999897	FLRT3	20	14322985	14337614	L2_3Excitatory	CNV1q21.1 dup
0.138977	0.568487	0.999897	BNIP1	5	173144442	173164387	L2_3Excitatory	CNV1q21.1 dup
0.0698632	0.569626	0.999897	DHRS7B	17	21123364	21193265	L2_3Excitatory	CNV1q21.1 dup
0.0648248	0.566903	0.999897	RNF10	12	120533480	120577588	L2_3Excitatory	CNV1q21.1 dup
-0.242423	-0.566805	0.999897	AC126696.3	16	87773304	87779374	L2_3Excitatory	CNV1q21.1 dup
-0.0816012	-0.568283	0.999897	DLEU2	13	49956670	50125720	L2_3Excitatory	CNV1q21.1 dup
0.27455	0.564553	0.999897	SP110	2	230165186	230225729	L2_3Excitatory	CNV1q21.1 dup
0.104209	0.567979	0.999897	SHISAL1	22	44243665	44312951	L2_3Excitatory	CNV1q21.1 dup
0.0672834	0.568835	0.999897	SMU1	9	33041765	33076674	L2_3Excitatory	CNV1q21.1 dup
-0.206816	-0.568369	0.999897	NPSR1-AS1	7	34346512	34871582	L2_3Excitatory	CNV1q21.1 dup
-0.268368	-0.567707	0.999897	GLP2R	17	9822206	9892099	L2_3Excitatory	CNV1q21.1 dup
-0.0760137	-0.569271	0.999897	TTC7A	2	46915869	47076137	L2_3Excitatory	CNV1q21.1 dup
0.248841	0.563857	0.999897	TMEM141	9	136791344	136793317	L2_3Excitatory	CNV1q21.1 dup
-0.11495	-0.567921	0.999897	ASIC3	7	151048292	151052756	L2_3Excitatory	CNV1q21.1 dup
0.901724	0.568276	0.999897	AL592183.1				L2_3Excitatory	CNV1q21.1 dup
-0.113057	-0.566117	0.999897	TYW1B	7	72558744	72828200	L2_3Excitatory	CNV1q21.1 dup
0.0969587	0.566433	0.999897	XRCC4	5	83077498	83353787	L2_3Excitatory	CNV1q21.1 dup
0.0581687	0.567516	0.999897	RYR2	1	237042184	237833988	L2_3Excitatory	CNV1q21.1 dup
0.144408	0.567767	0.999897	CCNA2	4	121816444	121823883	L2_3Excitatory	CNV1q21.1 dup
-0.170388	-0.563284	0.999897	PCSK6	15	101289784	101525202	L2_3Excitatory	CNV1q21.1 dup
0.215558	0.568577	0.999897	AC044781.1	10	13991815	14007526	L2_3Excitatory	CNV1q21.1 dup
-0.123953	-0.566128	0.999897	PPIL6	6	109390215	109441171	L2_3Excitatory	CNV1q21.1 dup
-0.181941	-0.566145	0.999897	AC006538.1	19	2727743	2729327	L2_3Excitatory	CNV1q21.1 dup
0.111694	0.566403	0.999897	AC019118.2	2	3131581	3145780	L2_3Excitatory	CNV1q21.1 dup
0.0585019	0.567153	0.999897	NEBL	10	20779973	21293011	L2_3Excitatory	CNV1q21.1 dup
0.0776339	0.562804	0.999897	PPOX	1	161166056	161178013	L2_3Excitatory	CNV1q21.1 dup
-0.257629	-0.568114	0.999897	C4orf51	4	145680146	145771032	L2_3Excitatory	CNV1q21.1 dup
-0.215156	-0.562424	0.999897	AL365205.4	6	41764292	41764460	L2_3Excitatory	CNV1q21.1 dup
0.266939	0.567458	0.999897	PSG11	19	43007656	43026474	L2_3Excitatory	CNV1q21.1 dup
0.258104	0.562528	0.999897	TUBA1A	12	49184686	49189080	L2_3Excitatory	CNV1q21.1 dup
-0.121831	-0.562459	0.999897	CCL28	5	43376645	43412391	L2_3Excitatory	CNV1q21.1 dup
0.0656154	0.566283	0.999897	ELAVL3	19	11451326	11481046	L2_3Excitatory	CNV1q21.1 dup
-0.0710729	-0.562228	0.999897	RWDD2A	6	83193357	83198935	L2_3Excitatory	CNV1q21.1 dup
0.0924765	0.565265	0.999897	COQ5	12	120503279	120534434	L2_3Excitatory	CNV1q21.1 dup
0.088569	0.564428	0.999897	JADE2	5	134524312	134583230	L2_3Excitatory	CNV1q21.1 dup
0.0702804	0.566939	0.999897	WDR47	1	108970214	109042113	L2_3Excitatory	CNV1q21.1 dup
0.0704505	0.565104	0.999897	XPO6	16	28097976	28211965	L2_3Excitatory	CNV1q21.1 dup
0.0707369	0.566209	0.999897	C11orf80	11	66744451	66843516	L2_3Excitatory	CNV1q21.1 dup
-0.28631	-0.565136	0.999897	AC245123.1	8	2562813	2623382	L2_3Excitatory	CNV1q21.1 dup
0.157724	0.5643	0.999897	AC024060.2				L2_3Excitatory	CNV1q21.1 dup
0.10752	0.566407	0.999897	TESC	12	117038923	117099479	L2_3Excitatory	CNV1q21.1 dup
-0.152628	-0.563881	0.999897	AC046195.1	8	137809444	138083657	L2_3Excitatory	CNV1q21.1 dup
0.0843945	0.567254	0.999897	CAMK1	3	9757347	9769992	L2_3Excitatory	CNV1q21.1 dup
-0.101266	-0.568575	0.999897	POLM	7	44072062	44082530	L2_3Excitatory	CNV1q21.1 dup
0.141244	0.563457	0.999897	AC113167.1	5	89900664	89990883	L2_3Excitatory	CNV1q21.1 dup
-0.0567014	-0.565552	0.999897	MXD1	2	69897688	69942945	L2_3Excitatory	CNV1q21.1 dup
0.143621	0.565262	0.999897	GSPT2	X	51743442	51746232	L2_3Excitatory	CNV1q21.1 dup
-0.306299	-0.561383	0.999897	EEF1A1	6	73489308	73525587	L2_3Excitatory	CNV1q21.1 dup
-0.180188	-0.561339	0.999897	ARHGAP18	6	129576132	129710177	L2_3Excitatory	CNV1q21.1 dup
0.240875	0.563396	0.999897	MDFIC	7	114922094	115019917	L2_3Excitatory	CNV1q21.1 dup
0.177804	0.565636	0.999897	NUF2	1	163266576	163355764	L2_3Excitatory	CNV1q21.1 dup
0.059082	0.562814	0.999897	STAU2	8	73420369	73747708	L2_3Excitatory	CNV1q21.1 dup
0.0999497	0.565641	0.999897	KLHL28	14	44924324	45042322	L2_3Excitatory	CNV1q21.1 dup
-0.0570197	-0.565798	0.999897	TXNL4A	18	79970813	80033949	L2_3Excitatory	CNV1q21.1 dup
-0.115896	-0.565405	0.999897	LINC00562	13	47930153	47932622	L2_3Excitatory	CNV1q21.1 dup
-0.08525	-0.565335	0.999897	ATP6V1C1	8	103021063	103073051	L2_3Excitatory	CNV1q21.1 dup
0.21367	0.564781	0.999897	CTSD	11	1752752	1764573	L2_3Excitatory	CNV1q21.1 dup
-0.0688932	-0.562122	0.999897	CASTOR3	7	100222597	100271983	L2_3Excitatory	CNV1q21.1 dup
0.227534	0.566542	0.999897	BEST4	1	44783585	44788170	L2_3Excitatory	CNV1q21.1 dup
0.0632507	0.563438	0.999897	AP3S1	5	115841592	115914081	L2_3Excitatory	CNV1q21.1 dup
0.201327	0.563354	0.999897	AC009312.1	2	117754139	117804174	L2_3Excitatory	CNV1q21.1 dup
-0.0879217	-0.564317	0.999897	AC079630.1	12	40186009	40224915	L2_3Excitatory	CNV1q21.1 dup
0.254906	0.567088	0.999897	AC004797.1	17	49230853	49318011	L2_3Excitatory	CNV1q21.1 dup
0.0708142	0.564285	0.999897	SMC3	10	110567684	110606048	L2_3Excitatory	CNV1q21.1 dup
0.111013	0.560156	0.999897	XAB2	19	7619525	7629545	L2_3Excitatory	CNV1q21.1 dup
0.131351	0.564889	0.999897	ECT2	3	172750682	172821474	L2_3Excitatory	CNV1q21.1 dup
0.142482	0.562182	0.999897	LINC02115	5	103528434	103541985	L2_3Excitatory	CNV1q21.1 dup
0.106454	0.564502	0.999897	ARF1	1	228082708	228099212	L2_3Excitatory	CNV1q21.1 dup
0.246629	0.564514	0.999897	AC008537.4	19	40779780	40796943	L2_3Excitatory	CNV1q21.1 dup
-0.385894	-0.563913	0.999897	AL121933.2	6	136784045	136786402	L2_3Excitatory	CNV1q21.1 dup
-0.124982	-0.56249	0.999897	AL390195.1	1	111438638	111441364	L2_3Excitatory	CNV1q21.1 dup
-0.0907579	-0.564559	0.999897	ZNF852	3	44491880	44510636	L2_3Excitatory	CNV1q21.1 dup
-0.0711738	-0.565087	0.999897	NTAN1	16	15037854	15056079	L2_3Excitatory	CNV1q21.1 dup
-0.262045	-0.559377	0.999897	MYH14	19	50188186	50310542	L2_3Excitatory	CNV1q21.1 dup
0.293435	0.564855	0.999897	AC108451.1	15	80554609	80562944	L2_3Excitatory	CNV1q21.1 dup
-0.21836	-0.560033	0.999897	DDR1	6	30876421	30900156	L2_3Excitatory	CNV1q21.1 dup
0.150655	0.561516	0.999897	AC092115.3	16	69726768	69742563	L2_3Excitatory	CNV1q21.1 dup
-0.103541	-0.561312	0.999897	IGSF8	1	160091340	160098943	L2_3Excitatory	CNV1q21.1 dup
0.0826303	0.56344	0.999897	EIF3D	22	36510855	36529184	L2_3Excitatory	CNV1q21.1 dup
0.0713608	0.562515	0.999897	RNF214	11	117232625	117286454	L2_3Excitatory	CNV1q21.1 dup
0.0740556	0.563792	0.999897	NUDCD1	8	109240919	109334121	L2_3Excitatory	CNV1q21.1 dup
-0.102254	-0.564116	0.999897	ASNS	7	97851677	97872542	L2_3Excitatory	CNV1q21.1 dup
0.0546675	0.563586	0.999897	N4BP2L2	13	32432417	32538885	L2_3Excitatory	CNV1q21.1 dup
-0.149306	-0.56155	0.999897	AF274853.1	X	151303384	151397142	L2_3Excitatory	CNV1q21.1 dup
0.0767312	0.563111	0.999897	HIBADH	7	27525442	27662883	L2_3Excitatory	CNV1q21.1 dup
-0.0923573	-0.562713	0.999897	C9orf24	9	34379019	34397828	L2_3Excitatory	CNV1q21.1 dup
-0.0785822	-0.563023	0.999897	ULK2	17	19770829	19867936	L2_3Excitatory	CNV1q21.1 dup
-0.158508	-0.559068	0.999897	STAC2	17	39210541	39225945	L2_3Excitatory	CNV1q21.1 dup
-0.16215	-0.560541	0.999897	GALNT12	9	98807670	98850081	L2_3Excitatory	CNV1q21.1 dup
0.233422	0.562014	0.999897	LCP1	13	46125920	46211871	L2_3Excitatory	CNV1q21.1 dup
-0.112938	-0.562769	0.999897	PBX4	19	19561707	19618693	L2_3Excitatory	CNV1q21.1 dup
0.107449	0.560563	0.999897	KCNN3	1	154697455	154870281	L2_3Excitatory	CNV1q21.1 dup
-0.262253	-0.563289	0.999897	AC009505.1	2	105874509	105962386	L2_3Excitatory	CNV1q21.1 dup
0.249696	0.562285	0.999897	AC016866.2	18	49116301	49126479	L2_3Excitatory	CNV1q21.1 dup
-0.162956	-0.558507	0.999897	AC005100.2	7	25431980	25500443	L2_3Excitatory	CNV1q21.1 dup
0.0867136	0.562679	0.999897	MAP2K2	19	4090321	4124122	L2_3Excitatory	CNV1q21.1 dup
-0.235454	-0.56067	0.999897	CNGA3	2	98346188	98398601	L2_3Excitatory	CNV1q21.1 dup
0.162793	0.562736	0.999897	KBTBD6	13	41127569	41132802	L2_3Excitatory	CNV1q21.1 dup
0.125803	0.560717	0.999897	CENPJ	13	24882279	24922889	L2_3Excitatory	CNV1q21.1 dup
-0.101474	-0.561955	0.999897	PAXIP1-AS1	7	155003421	155005703	L2_3Excitatory	CNV1q21.1 dup
0.170853	0.557764	0.999897	AC097480.1	4	28435449	28600275	L2_3Excitatory	CNV1q21.1 dup
0.413388	0.562233	0.999897	AC109129.1	3	89283016	89314604	L2_3Excitatory	CNV1q21.1 dup
-0.118061	-0.561337	0.999897	ELK1	X	47635521	47650604	L2_3Excitatory	CNV1q21.1 dup
0.0478503	0.56129	0.999897	URGCP	7	43875894	43926411	L2_3Excitatory	CNV1q21.1 dup
0.0711416	0.561731	0.999897	CCDC7	10	32446140	32882874	L2_3Excitatory	CNV1q21.1 dup
-0.215381	-0.556647	0.999897	MTUS1	8	17643795	17801094	L2_3Excitatory	CNV1q21.1 dup
-0.163934	-0.559722	0.999897	FAM169B	15	98441071	98520386	L2_3Excitatory	CNV1q21.1 dup
0.217946	0.561437	0.999897	SYT2	1	202590596	202710454	L2_3Excitatory	CNV1q21.1 dup
-0.103799	-0.55873	0.999897	LINC02774	1	243917402	244047317	L2_3Excitatory	CNV1q21.1 dup
0.0688605	0.559868	0.999897	ZNF461	19	36636618	36666853	L2_3Excitatory	CNV1q21.1 dup
0.0787651	0.560732	0.999897	ACSS2	20	34872146	34927962	L2_3Excitatory	CNV1q21.1 dup
0.0718228	0.556419	0.999897	ZSCAN21	7	100049774	100065040	L2_3Excitatory	CNV1q21.1 dup
0.0596048	0.559665	0.999897	GTF2H3	12	123633739	123662604	L2_3Excitatory	CNV1q21.1 dup
-0.116853	-0.559248	0.999897	NPTN-IT1	15	73567012	73569294	L2_3Excitatory	CNV1q21.1 dup
0.0470066	0.559826	0.999897	EVL	14	99971449	100144236	L2_3Excitatory	CNV1q21.1 dup
-0.189883	-0.560261	0.999897	NAIP	5	70968166	71025339	L2_3Excitatory	CNV1q21.1 dup
-0.0849073	-0.556241	0.999897	AL442067.3	13	97405169	97433994	L2_3Excitatory	CNV1q21.1 dup
-0.142835	-0.56027	0.999897	AL133245.1	2	32321638	32323002	L2_3Excitatory	CNV1q21.1 dup
0.327417	0.559637	0.999897	BX255923.2	9	41100793	41119909	L2_3Excitatory	CNV1q21.1 dup
-0.324785	-0.559908	0.999897	IGSF11-AS1	3	118943073	118948241	L2_3Excitatory	CNV1q21.1 dup
-0.201011	-0.555447	0.999897	PYCR1	17	81932384	81942412	L2_3Excitatory	CNV1q21.1 dup
0.139238	0.558139	0.999897	NECTIN3-AS1	3	110888384	111071553	L2_3Excitatory	CNV1q21.1 dup
0.145965	0.5598	0.999897	TMEM249	8	144352219	144354954	L2_3Excitatory	CNV1q21.1 dup
0.0737351	0.559156	0.999897	TMEM135	11	87037844	87328824	L2_3Excitatory	CNV1q21.1 dup
0.310856	0.554888	0.999897	QKI	6	163414000	163578592	L2_3Excitatory	CNV1q21.1 dup
-0.0775711	-0.56089	0.999897	ZNF7	8	144827518	144847509	L2_3Excitatory	CNV1q21.1 dup
0.0589615	0.558498	0.999897	NEK4	3	52708444	52770946	L2_3Excitatory	CNV1q21.1 dup
0.195381	0.554422	0.999897	ZNRD2	11	65570460	65573942	L2_3Excitatory	CNV1q21.1 dup
0.199045	0.558647	0.999897	SNAP25-AS1	20	10006381	10368831	L2_3Excitatory	CNV1q21.1 dup
-0.0804314	-0.557223	0.999897	SLC13A3	20	46557823	46684467	L2_3Excitatory	CNV1q21.1 dup
-0.112642	-0.559429	0.999897	ZNF517	8	144798876	144811169	L2_3Excitatory	CNV1q21.1 dup
-0.0764927	-0.557693	0.999897	ARHGEF18	19	7348937	7472485	L2_3Excitatory	CNV1q21.1 dup
-0.0973193	-0.555783	0.999897	TONSL	8	144428775	144444440	L2_3Excitatory	CNV1q21.1 dup
-0.284885	-0.558236	0.999897	AC087286.2	15	85619623	85670948	L2_3Excitatory	CNV1q21.1 dup
-0.290034	-0.553676	0.999897	SLC38A11	2	164894354	164955525	L2_3Excitatory	CNV1q21.1 dup
0.103973	0.55641	0.999897	FFAR4	10	93566665	93604480	L2_3Excitatory	CNV1q21.1 dup
0.216619	0.556455	0.999897	C6orf52	6	10671418	10694797	L2_3Excitatory	CNV1q21.1 dup
-0.15708	-0.558228	0.999897	AL035416.1	1	59754747	59789182	L2_3Excitatory	CNV1q21.1 dup
-0.0814583	-0.5568	0.999897	ICA1	7	8113184	8262687	L2_3Excitatory	CNV1q21.1 dup
-0.0681878	-0.557439	0.999897	TNRC6A	16	24610209	24827632	L2_3Excitatory	CNV1q21.1 dup
0.0660265	0.558427	0.999897	HPRT1	X	134460165	134520513	L2_3Excitatory	CNV1q21.1 dup
0.113543	0.556586	0.999897	TMED2	12	123584533	123598582	L2_3Excitatory	CNV1q21.1 dup
-0.0967427	-0.558297	0.999897	SLC15A2	3	121894401	121944188	L2_3Excitatory	CNV1q21.1 dup
0.208905	0.556313	0.999897	MESP1	15	89749875	89751249	L2_3Excitatory	CNV1q21.1 dup
0.071121	0.55756	0.999897	UQCRC2	16	21953288	21983660	L2_3Excitatory	CNV1q21.1 dup
-0.235163	-0.555632	0.999897	FER1L6	8	123851987	124120061	L2_3Excitatory	CNV1q21.1 dup
0.27378	0.555712	0.999897	OR2L13	1	248095184	248101163	L2_3Excitatory	CNV1q21.1 dup
-0.0690743	-0.556249	0.999897	BICRAL	6	42782052	42868558	L2_3Excitatory	CNV1q21.1 dup
0.0709077	0.556131	0.999897	XRCC1	19	43543311	43580473	L2_3Excitatory	CNV1q21.1 dup
0.339038	0.557871	0.999897	AC139722.1	4	81164922	81193395	L2_3Excitatory	CNV1q21.1 dup
0.101475	0.556239	0.999897	INPP1	2	190343570	190371665	L2_3Excitatory	CNV1q21.1 dup
0.0601085	0.556388	0.999897	ABHD5	3	43690108	43734371	L2_3Excitatory	CNV1q21.1 dup
-0.137066	-0.552815	0.999897	RABGGTA	14	24265538	24271611	L2_3Excitatory	CNV1q21.1 dup
0.297791	0.559487	0.999897	AC018731.1	2	151114811	151186209	L2_3Excitatory	CNV1q21.1 dup
0.165438	0.557094	0.999897	PNMA8A	19	46466491	46471563	L2_3Excitatory	CNV1q21.1 dup
0.0515459	0.557939	0.999897	AZIN1	8	102826111	102893864	L2_3Excitatory	CNV1q21.1 dup
-0.0994486	-0.556856	0.999897	SMYD5	2	73214222	73227221	L2_3Excitatory	CNV1q21.1 dup
-0.0674528	-0.557107	0.999897	COQ4	9	128322544	128334072	L2_3Excitatory	CNV1q21.1 dup
0.201103	0.557495	0.999897	AC022872.1	15	71972206	72040265	L2_3Excitatory	CNV1q21.1 dup
0.0474662	0.552279	0.999897	MSL2	3	136148917	136197241	L2_3Excitatory	CNV1q21.1 dup
-0.0426177	-0.556173	0.999897	ARHGEF4	2	130836914	131047263	L2_3Excitatory	CNV1q21.1 dup
-0.223773	-0.555004	0.999897	GSTM2	1	109668022	109709551	L2_3Excitatory	CNV1q21.1 dup
-0.0862118	-0.556019	0.999897	AC073050.1	2	167293171	167558333	L2_3Excitatory	CNV1q21.1 dup
-0.149705	-0.557288	0.999897	MIR4458HG	5	8450701	8486930	L2_3Excitatory	CNV1q21.1 dup
-0.0756302	-0.55785	0.999897	FKBP11	12	48921518	48926474	L2_3Excitatory	CNV1q21.1 dup
0.057875	0.552123	0.999897	ANK3	10	60026298	60733490	L2_3Excitatory	CNV1q21.1 dup
-0.134857	-0.555097	0.999897	SYNPR	3	63228315	63616924	L2_3Excitatory	CNV1q21.1 dup
-0.302391	-0.554389	0.999897	AC244502.1	14	22197446	22484462	L2_3Excitatory	CNV1q21.1 dup
-0.0787028	-0.554672	0.999897	PLXNA4	7	132123340	132648688	L2_3Excitatory	CNV1q21.1 dup
0.103007	0.554498	0.999897	AC002454.1	7	92836367	92917188	L2_3Excitatory	CNV1q21.1 dup
-0.051719	-0.556318	0.999897	FBXO21	12	117141991	117190470	L2_3Excitatory	CNV1q21.1 dup
-0.262164	-0.550789	0.999897	SNHG6	8	66920561	66926398	L2_3Excitatory	CNV1q21.1 dup
-0.0578317	-0.555165	0.999897	VPS35L	16	19555240	19706793	L2_3Excitatory	CNV1q21.1 dup
0.32715	0.550376	0.999897	AC023469.1	2	151001220	151048774	L2_3Excitatory	CNV1q21.1 dup
0.164704	0.556508	0.999897	PTGIS	20	49503874	49568137	L2_3Excitatory	CNV1q21.1 dup
-0.0654254	-0.554081	0.999897	CDK12	17	39461486	39567559	L2_3Excitatory	CNV1q21.1 dup
-0.301453	-0.553674	0.999897	LERFS	9	62856999	62898095	L2_3Excitatory	CNV1q21.1 dup
-0.205895	-0.552594	0.999897	AC073195.1	2	9555899	9556775	L2_3Excitatory	CNV1q21.1 dup
-0.227649	-0.554132	0.999897	AC100797.5	8	738548	740374	L2_3Excitatory	CNV1q21.1 dup
0.140301	0.562099	0.999897	IL6ST	5	55935095	55995022	L2_3Excitatory	CNV1q21.1 dup
0.0673525	0.553307	0.999897	FANK1	10	125896564	126009592	L2_3Excitatory	CNV1q21.1 dup
0.182767	0.55191	0.999897	ABCD1	X	153724856	153744755	L2_3Excitatory	CNV1q21.1 dup
-0.317243	-0.554078	0.999897	AC064871.2	2	183083405	183108519	L2_3Excitatory	CNV1q21.1 dup
0.328799	0.554678	0.999897	SMAD1-AS2	4	145497073	145502971	L2_3Excitatory	CNV1q21.1 dup
0.230767	0.552602	0.999897	HMCN2	9	130265760	130434123	L2_3Excitatory	CNV1q21.1 dup
0.148637	0.5544	0.999897	RHNO1	12	2876258	2889524	L2_3Excitatory	CNV1q21.1 dup
0.0978369	0.553197	0.999897	CASC2	10	118046279	118210158	L2_3Excitatory	CNV1q21.1 dup
0.256514	0.55436	0.999897	PAX2	10	100735396	100829944	L2_3Excitatory	CNV1q21.1 dup
-0.178208	-0.55132	0.999897	UROC1	3	126481166	126517773	L2_3Excitatory	CNV1q21.1 dup
-0.249713	-0.554209	0.999897	AC015971.1	2	86562070	86618766	L2_3Excitatory	CNV1q21.1 dup
-0.0799387	-0.552374	0.999897	RHOBTB2	8	22987417	23020509	L2_3Excitatory	CNV1q21.1 dup
-0.189033	-0.552372	0.999897	TCEAL7	X	103330229	103332326	L2_3Excitatory	CNV1q21.1 dup
-0.291554	-0.552266	0.999897	AC103726.2	8	130935409	130949665	L2_3Excitatory	CNV1q21.1 dup
-0.252373	-0.550344	0.999897	AC025164.1	12	92145573	92226557	L2_3Excitatory	CNV1q21.1 dup
-0.0892664	-0.552623	0.999897	AC105345.1	4	8482270	8516759	L2_3Excitatory	CNV1q21.1 dup
-0.100462	-0.550741	0.999897	CENPQ	6	49463370	49493107	L2_3Excitatory	CNV1q21.1 dup
0.121603	0.553422	0.999897	FAM217B	20	59933764	59948680	L2_3Excitatory	CNV1q21.1 dup
0.250458	0.553765	0.999897	ANKS4B	16	21233699	21253850	L2_3Excitatory	CNV1q21.1 dup
0.0795986	0.551132	0.999897	MCFD2	2	46901870	46941855	L2_3Excitatory	CNV1q21.1 dup
0.0710695	0.553169	0.999897	RPRD2	1	150363091	150476566	L2_3Excitatory	CNV1q21.1 dup
0.0701822	0.553136	0.999897	FBXL13	7	102811189	103074839	L2_3Excitatory	CNV1q21.1 dup
0.0724327	0.551438	0.999897	PAFAH1B1	17	2593210	2685615	L2_3Excitatory	CNV1q21.1 dup
0.234537	0.55307	0.999897	LINC02826	12	125983702	126043485	L2_3Excitatory	CNV1q21.1 dup
-0.112665	-0.551464	0.999897	DPAGT1	11	119096025	119108331	L2_3Excitatory	CNV1q21.1 dup
-0.0606421	-0.552606	0.999897	DNMBP	10	99875577	100009947	L2_3Excitatory	CNV1q21.1 dup
0.24128	0.553423	0.999897	AL138716.1	6	161435098	161446016	L2_3Excitatory	CNV1q21.1 dup
0.0763266	0.552373	0.999897	FAM133A	X	93674013	93712274	L2_3Excitatory	CNV1q21.1 dup
-0.0918705	-0.551611	0.999897	ABCA10	17	69147214	69244846	L2_3Excitatory	CNV1q21.1 dup
-0.282056	-0.551748	0.999897	AC104695.2	2	28384409	28394680	L2_3Excitatory	CNV1q21.1 dup
0.090425	0.551884	0.999897	GOLT1B	12	21501781	21518408	L2_3Excitatory	CNV1q21.1 dup
-0.0821495	-0.552916	0.999897	BROX	1	222712553	222735196	L2_3Excitatory	CNV1q21.1 dup
-0.143662	-0.551367	0.999897	PRIM1	12	56730438	56752374	L2_3Excitatory	CNV1q21.1 dup
0.362201	0.554035	0.999897	AC016650.1	5	16129114	16141737	L2_3Excitatory	CNV1q21.1 dup
0.0987279	0.552945	0.999897	ZNF454	5	178941191	178966433	L2_3Excitatory	CNV1q21.1 dup
-0.0708567	-0.552749	0.999897	SUPV3L1	10	69180234	69209099	L2_3Excitatory	CNV1q21.1 dup
0.18003	0.550542	0.999897	AC093607.1	4	23560923	23768652	L2_3Excitatory	CNV1q21.1 dup
-0.27063	-0.551148	0.999897	TMC4	19	54160108	54173250	L2_3Excitatory	CNV1q21.1 dup
-0.308238	-0.548106	0.999897	LYVE1	11	10556966	10611689	L2_3Excitatory	CNV1q21.1 dup
0.0977627	0.550687	0.999897	SEC22A	3	123201927	123274136	L2_3Excitatory	CNV1q21.1 dup
0.0981598	0.551305	0.999897	PSMC2	7	103328570	103370346	L2_3Excitatory	CNV1q21.1 dup
0.113197	0.550963	0.999897	ERMAP	1	42817122	42844991	L2_3Excitatory	CNV1q21.1 dup
-0.226278	-0.548915	0.999897	AC091912.3	5	8207019	8366437	L2_3Excitatory	CNV1q21.1 dup
-0.150591	-0.550647	0.999897	C1orf220	1	178542752	178548889	L2_3Excitatory	CNV1q21.1 dup
-0.0981381	-0.551649	0.999897	AKT1	14	104769349	104795751	L2_3Excitatory	CNV1q21.1 dup
-0.289896	-0.549053	0.999897	TBX19	1	168280877	168314426	L2_3Excitatory	CNV1q21.1 dup
0.13367	0.552618	0.999897	AC104836.1	1	92189237	92190707	L2_3Excitatory	CNV1q21.1 dup
-0.0688993	-0.553663	0.999897	GGCX	2	85544720	85561532	L2_3Excitatory	CNV1q21.1 dup
0.205219	0.551466	0.999897	AC012615.2	19	1815249	1815873	L2_3Excitatory	CNV1q21.1 dup
0.226086	0.550058	0.999897	GLIPR1L2	12	75391089	75432688	L2_3Excitatory	CNV1q21.1 dup
-0.226447	-0.549351	0.999897	AC093635.1	2	48440043	48440597	L2_3Excitatory	CNV1q21.1 dup
-0.0596248	-0.550802	0.999897	XYLB	3	38346760	38421348	L2_3Excitatory	CNV1q21.1 dup
0.344319	0.552927	0.999897	IQGAP2	5	76403285	76708132	L2_3Excitatory	CNV1q21.1 dup
0.103858	0.550326	0.999897	DCUN1D3	16	20854925	20900358	L2_3Excitatory	CNV1q21.1 dup
0.0622096	0.546283	0.999897	MED19	11	57703710	57712221	L2_3Excitatory	CNV1q21.1 dup
0.0929273	0.550179	0.999897	METTL9	16	21597218	21657471	L2_3Excitatory	CNV1q21.1 dup
-0.246147	-0.548588	0.999897	CLCA4-AS1	1	86569024	86704484	L2_3Excitatory	CNV1q21.1 dup
-0.0726725	-0.550398	0.999897	KANTR	X	53094142	53170914	L2_3Excitatory	CNV1q21.1 dup
0.0697251	0.550062	0.999897	RB1CC1	8	52622458	52745843	L2_3Excitatory	CNV1q21.1 dup
-0.0990007	-0.550065	0.999897	PPAN	19	10106362	10112012	L2_3Excitatory	CNV1q21.1 dup
0.0635208	0.548397	0.999897	AP3B2	15	82659281	82710112	L2_3Excitatory	CNV1q21.1 dup
0.199401	0.545829	0.999897	LINC02749	11	4179675	4202663	L2_3Excitatory	CNV1q21.1 dup
-0.206969	-0.545798	0.999897	RRS1	8	66429014	66430733	L2_3Excitatory	CNV1q21.1 dup
-0.0834952	-0.550815	0.999897	PDGFA	7	497258	520296	L2_3Excitatory	CNV1q21.1 dup
0.0833033	0.549212	0.999897	ATAD1	10	87751512	87841361	L2_3Excitatory	CNV1q21.1 dup
0.064531	0.548638	0.999897	POLR1A	2	86020216	86106155	L2_3Excitatory	CNV1q21.1 dup
0.0933614	0.550136	0.999897	CROT	7	87345664	87399794	L2_3Excitatory	CNV1q21.1 dup
-0.18476	-0.547813	0.999897	RDH5	12	55720367	55724705	L2_3Excitatory	CNV1q21.1 dup
0.208265	0.54536	0.999897	C9orf16	9	128160265	128163924	L2_3Excitatory	CNV1q21.1 dup
0.105809	0.551434	0.999897	ACD	16	67657512	67660810	L2_3Excitatory	CNV1q21.1 dup
0.13086	0.549614	0.999897	PIM3	22	49960768	49964072	L2_3Excitatory	CNV1q21.1 dup
0.101081	0.545253	0.999897	MEIS2	15	36889204	37101299	L2_3Excitatory	CNV1q21.1 dup
-0.102689	-0.544927	0.999897	ZMAT4	8	40530590	40897833	L2_3Excitatory	CNV1q21.1 dup
-0.0764882	-0.549829	0.999897	HINFP	11	119121580	119136059	L2_3Excitatory	CNV1q21.1 dup
0.0645444	0.548813	0.999897	RASA1	5	87267883	87391931	L2_3Excitatory	CNV1q21.1 dup
0.154984	0.547073	0.999897	AC003684.1	X	9249920	9275206	L2_3Excitatory	CNV1q21.1 dup
0.110898	0.549263	0.999897	IDS	X	149476988	149521096	L2_3Excitatory	CNV1q21.1 dup
-0.109864	-0.550356	0.999897	ANKRD31	5	75068275	75236911	L2_3Excitatory	CNV1q21.1 dup
-0.0703899	-0.547924	0.999897	UPF3A	13	114281601	114305817	L2_3Excitatory	CNV1q21.1 dup
-0.0854235	-0.547633	0.999897	PAAF1	11	73876699	73931114	L2_3Excitatory	CNV1q21.1 dup
-0.130431	-0.548523	0.999897	AL160314.2	14	22701476	22766562	L2_3Excitatory	CNV1q21.1 dup
0.0656163	0.551621	0.999897	NECAP1	12	8076939	8097881	L2_3Excitatory	CNV1q21.1 dup
-0.162569	-0.547642	0.999897	AC073655.2	12	94277758	94282844	L2_3Excitatory	CNV1q21.1 dup
0.260952	0.548456	0.999897	TNFRSF18	1	1203508	1206592	L2_3Excitatory	CNV1q21.1 dup
0.061868	0.547779	0.999897	LARP4B	10	806933	931821	L2_3Excitatory	CNV1q21.1 dup
0.0661959	0.548181	0.999897	BCAS3	17	60677453	61392838	L2_3Excitatory	CNV1q21.1 dup
0.259845	0.548891	0.999897	P2RY12	3	151336843	151384753	L2_3Excitatory	CNV1q21.1 dup
0.0785926	0.548077	0.999897	DLG4	17	7187187	7219841	L2_3Excitatory	CNV1q21.1 dup
0.197188	0.547865	0.999897	AL592148.3	1	222658867	222661512	L2_3Excitatory	CNV1q21.1 dup
0.092471	0.546261	0.999897	FANCB	X	14690388	14873255	L2_3Excitatory	CNV1q21.1 dup
0.086234	0.547725	0.999897	DBT	1	100186919	100249834	L2_3Excitatory	CNV1q21.1 dup
0.0675309	0.547284	0.999897	CTR9	11	10751246	10801625	L2_3Excitatory	CNV1q21.1 dup
0.118971	0.546915	0.999897	CUEDC2	10	102423245	102432584	L2_3Excitatory	CNV1q21.1 dup
0.0731765	0.54782	0.999897	ASPHD2	22	26429260	26445015	L2_3Excitatory	CNV1q21.1 dup
-0.134125	-0.547237	0.999897	PAQR9-AS1	3	142960650	143001559	L2_3Excitatory	CNV1q21.1 dup
0.112704	0.543356	0.999897	NRN1	6	5997999	6007605	L2_3Excitatory	CNV1q21.1 dup
0.123545	0.546684	0.999897	ANKRD40	17	50693198	50707914	L2_3Excitatory	CNV1q21.1 dup
-0.148767	-0.543128	0.999897	U73166.1	3	50260303	50263358	L2_3Excitatory	CNV1q21.1 dup
0.0915161	0.543259	0.999897	DNAJC5G	2	27275433	27281499	L2_3Excitatory	CNV1q21.1 dup
0.0821529	0.545355	0.999897	CHST10	2	100391860	100417668	L2_3Excitatory	CNV1q21.1 dup
-0.202149	-0.546638	0.999897	IL12RB1	19	18058995	18098944	L2_3Excitatory	CNV1q21.1 dup
-0.0908855	-0.546956	0.999897	MIR762HG	16	30875222	30895220	L2_3Excitatory	CNV1q21.1 dup
-0.279436	-0.544951	0.999897	ST8SIA6	10	17315421	17454595	L2_3Excitatory	CNV1q21.1 dup
-0.112015	-0.545869	0.999897	AC040934.1	17	47409322	47423526	L2_3Excitatory	CNV1q21.1 dup
0.117886	0.544089	0.999897	PRSS12	4	118280038	118353003	L2_3Excitatory	CNV1q21.1 dup
0.164422	0.54729	0.999897	ZNF850	19	36714383	36772825	L2_3Excitatory	CNV1q21.1 dup
-0.0681303	-0.545394	0.999897	SLC25A44	1	156193932	156212796	L2_3Excitatory	CNV1q21.1 dup
0.323398	0.545097	0.999897	PCOLCE2	3	142815922	142889206	L2_3Excitatory	CNV1q21.1 dup
-0.19832	-0.544409	0.999897	AC073114.1	7	110108031	110534757	L2_3Excitatory	CNV1q21.1 dup
0.0758716	0.54204	0.999897	SHARPIN	8	144098633	144108124	L2_3Excitatory	CNV1q21.1 dup
0.0969387	0.545288	0.999897	C2CD2L	11	119102198	119118544	L2_3Excitatory	CNV1q21.1 dup
0.0634572	0.54641	0.999897	GSR	8	30678066	30727846	L2_3Excitatory	CNV1q21.1 dup
-0.317798	-0.54472	0.999897	TGFA	2	70447284	70554193	L2_3Excitatory	CNV1q21.1 dup
0.323872	0.547353	0.999897	SILC1	2	5932543	6003510	L2_3Excitatory	CNV1q21.1 dup
0.070774	0.544101	0.999897	EEF1E1	6	8073360	8102559	L2_3Excitatory	CNV1q21.1 dup
0.103202	0.545187	0.999897	TMEM74B	20	1180561	1185415	L2_3Excitatory	CNV1q21.1 dup
-0.13011	-0.543938	0.999897	TWNK	10	100987367	100994403	L2_3Excitatory	CNV1q21.1 dup
-0.227077	-0.541428	0.999897	TCEAL8	X	103252995	103255192	L2_3Excitatory	CNV1q21.1 dup
0.0980503	0.544523	0.999897	ETNK1	12	22625075	22690665	L2_3Excitatory	CNV1q21.1 dup
0.101464	0.541382	0.999897	TRAPPC4	11	119018763	119025454	L2_3Excitatory	CNV1q21.1 dup
-0.070943	-0.546251	0.999897	EAF1	3	15427598	15450635	L2_3Excitatory	CNV1q21.1 dup
0.159895	0.544168	0.999897	COMMD6	13	75525214	75549439	L2_3Excitatory	CNV1q21.1 dup
-0.0586563	-0.545551	0.999897	ZNF224	19	44094361	44109886	L2_3Excitatory	CNV1q21.1 dup
0.16989	0.544457	0.999897	ECM1	1	150508062	150513789	L2_3Excitatory	CNV1q21.1 dup
-0.0455842	-0.545818	0.999897	VPS33B	15	90998673	91022603	L2_3Excitatory	CNV1q21.1 dup
-0.141022	-0.542725	0.999897	AC018450.1	3	143123362	143131893	L2_3Excitatory	CNV1q21.1 dup
0.043874	0.540358	0.999897	DDHD1	14	53036745	53153323	L2_3Excitatory	CNV1q21.1 dup
-0.106341	-0.540343	0.999897	AFF2	X	148500617	149000663	L2_3Excitatory	CNV1q21.1 dup
-0.0700853	-0.543525	0.999897	SNRPA1	15	101281510	101295282	L2_3Excitatory	CNV1q21.1 dup
0.0664909	0.543577	0.999897	TTC9C	11	62728069	62740293	L2_3Excitatory	CNV1q21.1 dup
-0.072588	-0.542651	0.999897	AK2	1	33007986	33080996	L2_3Excitatory	CNV1q21.1 dup
0.0455724	0.543847	0.999897	EIF2AK2	2	37099210	37157522	L2_3Excitatory	CNV1q21.1 dup
0.231029	0.545151	0.999897	MBOAT1	6	20099684	20212469	L2_3Excitatory	CNV1q21.1 dup
-0.161701	-0.551843	0.999897	AC068722.1	15	45705078	45931069	L2_3Excitatory	CNV1q21.1 dup
0.0762016	0.542489	0.999897	SNX11	17	48103357	48123601	L2_3Excitatory	CNV1q21.1 dup
-0.353501	-0.542936	0.999897	AC008781.2	5	141558311	141565263	L2_3Excitatory	CNV1q21.1 dup
-0.0469713	-0.542971	0.999897	ARIH2	3	48918821	48986382	L2_3Excitatory	CNV1q21.1 dup
0.111615	0.541788	0.999897	POU3F1	1	38043829	38046793	L2_3Excitatory	CNV1q21.1 dup
-0.150121	-0.539472	0.999897	AC007611.1	16	48623415	48746318	L2_3Excitatory	CNV1q21.1 dup
-0.0953418	-0.541573	0.999897	METTL17	14	20989973	20997035	L2_3Excitatory	CNV1q21.1 dup
0.254836	0.543063	0.999897	AC105101.2	18	48162039	48184725	L2_3Excitatory	CNV1q21.1 dup
-0.202864	-0.540668	0.999897	C4orf19	4	37453925	37623495	L2_3Excitatory	CNV1q21.1 dup
-0.32607	-0.543068	0.999897	LINC02259	15	72608481	72636962	L2_3Excitatory	CNV1q21.1 dup
-0.0804455	-0.541288	0.999897	ANGEL1	14	76786009	76826246	L2_3Excitatory	CNV1q21.1 dup
0.212139	0.540968	0.999897	AC002467.1	7	107739999	107744581	L2_3Excitatory	CNV1q21.1 dup
-0.168417	-0.541598	0.999897	AC099066.1	1	225710968	225736274	L2_3Excitatory	CNV1q21.1 dup
0.161591	0.543068	0.999897	LEXM	1	54806063	54842252	L2_3Excitatory	CNV1q21.1 dup
0.0951197	0.54764	0.999897	AC010642.2	19	58309727	58327252	L2_3Excitatory	CNV1q21.1 dup
0.103741	0.538622	0.999897	MCTP1	5	94703690	95285094	L2_3Excitatory	CNV1q21.1 dup
-0.230598	-0.540587	0.999897	ARID5A	2	96536743	96552634	L2_3Excitatory	CNV1q21.1 dup
-0.392939	-0.541055	0.999897	AL354822.1				L2_3Excitatory	CNV1q21.1 dup
0.185415	0.542782	0.999897	LINC01963	2	216217045	216220192	L2_3Excitatory	CNV1q21.1 dup
0.03781	0.53835	0.999897	IP6K2	3	48688003	48740353	L2_3Excitatory	CNV1q21.1 dup
0.260901	0.54248	0.999897	HEATR9	17	35854946	35868891	L2_3Excitatory	CNV1q21.1 dup
-0.126243	-0.541294	0.999897	SORCS2	4	7192538	7742827	L2_3Excitatory	CNV1q21.1 dup
-0.0561438	-0.538025	0.999897	ZNF487	10	43436841	43483181	L2_3Excitatory	CNV1q21.1 dup
-0.115409	-0.537789	0.999897	GAS1RR	9	86948629	87002033	L2_3Excitatory	CNV1q21.1 dup
0.270014	0.537682	0.999897	CD81	11	2376177	2397802	L2_3Excitatory	CNV1q21.1 dup
-0.198076	-0.537696	0.999897	AC009951.6	2	144523541	144524651	L2_3Excitatory	CNV1q21.1 dup
-0.068246	-0.5398	0.999897	SCYL3	1	169849631	169894267	L2_3Excitatory	CNV1q21.1 dup
0.109714	0.542408	0.999897	RARA	17	40309180	40357643	L2_3Excitatory	CNV1q21.1 dup
-0.0662563	-0.540717	0.999897	STAMBPL1	10	88879734	88975153	L2_3Excitatory	CNV1q21.1 dup
0.11297	0.541513	0.999897	AL391840.1	6	79420172	79529276	L2_3Excitatory	CNV1q21.1 dup
0.0613699	0.542792	0.999897	FANCM	14	45135930	45200890	L2_3Excitatory	CNV1q21.1 dup
-0.132973	-0.538641	0.999897	ZNF620	3	40477131	40518736	L2_3Excitatory	CNV1q21.1 dup
0.0891955	0.54085	0.999897	RBM18	9	122237622	122264840	L2_3Excitatory	CNV1q21.1 dup
-0.139269	-0.537409	0.999897	SNORC	2	232857270	232878708	L2_3Excitatory	CNV1q21.1 dup
0.0548185	0.5415	0.999897	XPO4	13	20777329	20903048	L2_3Excitatory	CNV1q21.1 dup
0.128158	0.539358	0.999897	GALNT9	12	132196372	132329589	L2_3Excitatory	CNV1q21.1 dup
-0.622543	-0.540239	0.999897	FP565260.1	21	5130871	5154658	L2_3Excitatory	CNV1q21.1 dup
-0.0638395	-0.541018	0.999897	CSK	15	74782080	74803197	L2_3Excitatory	CNV1q21.1 dup
0.0802895	0.539694	0.999897	ZCWPW2	3	28348721	28538122	L2_3Excitatory	CNV1q21.1 dup
0.101396	0.539886	0.999897	HENMT1	1	108648290	108661526	L2_3Excitatory	CNV1q21.1 dup
-0.296999	-0.538341	0.999897	AL159156.1	13	59121879	59230636	L2_3Excitatory	CNV1q21.1 dup
0.15476	0.540003	0.999897	PRDX4	X	23664262	23686397	L2_3Excitatory	CNV1q21.1 dup
0.163314	0.539525	0.999897	AC099661.1	3	185499140	185501109	L2_3Excitatory	CNV1q21.1 dup
0.0758591	0.536674	0.999897	CFAP65	2	219002846	219041527	L2_3Excitatory	CNV1q21.1 dup
0.0606697	0.540932	0.999897	MIGA1	1	77779624	77879540	L2_3Excitatory	CNV1q21.1 dup
0.120705	0.541174	0.999897	LINC01605	8	37421341	37554183	L2_3Excitatory	CNV1q21.1 dup
-0.243971	-0.536548	0.999897	C10orf95	10	102449837	102451543	L2_3Excitatory	CNV1q21.1 dup
-0.131101	-0.539014	0.999897	AC012442.2	2	112589040	112614431	L2_3Excitatory	CNV1q21.1 dup
-0.271319	-0.537948	0.999897	CHRNA1	2	174747592	174787935	L2_3Excitatory	CNV1q21.1 dup
0.048865	0.538025	0.999897	ELP1	9	108866898	108934328	L2_3Excitatory	CNV1q21.1 dup
0.195405	0.539209	0.999897	AC017071.1	2	186354570	186356773	L2_3Excitatory	CNV1q21.1 dup
0.157445	0.535967	0.999897	AC009120.5	16	74289593	74291052	L2_3Excitatory	CNV1q21.1 dup
0.0547225	0.539686	0.999897	DCAF5	14	69050881	69153150	L2_3Excitatory	CNV1q21.1 dup
-0.0732213	-0.542184	0.999897	RWDD4	4	183639635	183659203	L2_3Excitatory	CNV1q21.1 dup
0.0936618	0.54054	0.999897	ZNF624	17	16620734	16653856	L2_3Excitatory	CNV1q21.1 dup
0.232909	0.535568	0.999897	AL109627.1	1	16228674	16231335	L2_3Excitatory	CNV1q21.1 dup
-0.314946	-0.53961	0.999897	AL049870.3	14	44898908	44911863	L2_3Excitatory	CNV1q21.1 dup
-0.0585959	-0.539871	0.999897	WDR45B	17	82614562	82648553	L2_3Excitatory	CNV1q21.1 dup
-0.10538	-0.539252	0.999897	NUTM2A-AS1	10	87189773	87342612	L2_3Excitatory	CNV1q21.1 dup
-0.130597	-0.543084	0.999897	CACNA1H	16	1153103	1224169	L2_3Excitatory	CNV1q21.1 dup
-0.396717	-0.539543	0.999897	AC007285.2	7	30069658	30075115	L2_3Excitatory	CNV1q21.1 dup
-0.0777003	-0.538575	0.999897	WDR77	1	111439890	111449256	L2_3Excitatory	CNV1q21.1 dup
0.27407	0.535317	0.999897	AC016597.1	16	27678940	27718806	L2_3Excitatory	CNV1q21.1 dup
0.0945159	0.537679	0.999897	ADGRL2	1	81306147	81993932	L2_3Excitatory	CNV1q21.1 dup
-0.109055	-0.539011	0.999897	BRICD5	16	2209253	2210905	L2_3Excitatory	CNV1q21.1 dup
-0.197233	-0.534957	0.999897	ARF5	7	127588386	127591700	L2_3Excitatory	CNV1q21.1 dup
0.425412	0.536099	0.999897	LINC02653	10	90402521	90628852	L2_3Excitatory	CNV1q21.1 dup
0.237946	0.534498	0.999897	AL157769.1	13	102760023	102766653	L2_3Excitatory	CNV1q21.1 dup
0.314071	0.539812	0.999897	APOA1-AS	11	116836117	116856018	L2_3Excitatory	CNV1q21.1 dup
0.171605	0.538633	0.999897	ZFP69	1	40477290	40496343	L2_3Excitatory	CNV1q21.1 dup
-0.0995512	-0.538264	0.999897	ADSS	1	244408494	244451909	L2_3Excitatory	CNV1q21.1 dup
0.0868914	0.53435	0.999897	SYPL1	7	106090505	106112589	L2_3Excitatory	CNV1q21.1 dup
0.199902	0.534498	0.999897	PCBD1	10	70882280	70888565	L2_3Excitatory	CNV1q21.1 dup
0.12103	0.537556	0.999897	CCDC177	14	69569799	69574871	L2_3Excitatory	CNV1q21.1 dup
-0.126256	-0.538253	0.999897	NSUN5	7	73302516	73308826	L2_3Excitatory	CNV1q21.1 dup
0.0483321	0.537663	0.999897	CPEB3	10	92046692	92291078	L2_3Excitatory	CNV1q21.1 dup
0.0884988	0.537543	0.999897	LDLRAD3	11	35943981	36232136	L2_3Excitatory	CNV1q21.1 dup
0.102955	0.536959	0.999897	NR2F1	5	93583222	93594611	L2_3Excitatory	CNV1q21.1 dup
-0.126172	-0.534349	0.999897	SNRK-AS1	3	43346923	43352152	L2_3Excitatory	CNV1q21.1 dup
0.193308	0.538971	0.999897	AL135878.1	14	28936889	29372406	L2_3Excitatory	CNV1q21.1 dup
0.111958	0.538899	0.999897	ARMCX1	X	101550547	101554700	L2_3Excitatory	CNV1q21.1 dup
0.0756313	0.538079	0.999897	OCIAD1	4	48805212	48861817	L2_3Excitatory	CNV1q21.1 dup
0.236619	0.537149	0.999897	LRIG3	12	58872149	58920504	L2_3Excitatory	CNV1q21.1 dup
-0.225029	-0.53748	0.999897	AL135999.1	14	23561097	23568073	L2_3Excitatory	CNV1q21.1 dup
-0.0796602	-0.536796	0.999897	PTPRE	10	127907103	128085855	L2_3Excitatory	CNV1q21.1 dup
-0.116378	-0.537102	0.999897	C6orf62	6	24704861	24720825	L2_3Excitatory	CNV1q21.1 dup
0.0810801	0.541318	0.999897	CKMT1A	15	43692886	43699222	L2_3Excitatory	CNV1q21.1 dup
0.076118	0.537101	0.999897	RAP1GAP2	17	2755705	3037741	L2_3Excitatory	CNV1q21.1 dup
0.174933	0.540647	0.999897	AL049569.1	1	16978926	17005091	L2_3Excitatory	CNV1q21.1 dup
0.286098	0.539362	0.999897	PEX5L-AS2	3	179898199	179921895	L2_3Excitatory	CNV1q21.1 dup
-0.21418	-0.535651	0.999897	AC012181.1	16	56941028	56941726	L2_3Excitatory	CNV1q21.1 dup
0.289594	0.539052	0.999897	AC073525.1	12	75020969	75044793	L2_3Excitatory	CNV1q21.1 dup
0.0645421	0.536794	0.999897	HGS	17	81683326	81703138	L2_3Excitatory	CNV1q21.1 dup
-0.108956	-0.537954	0.999897	STEAP2	7	90167590	90238137	L2_3Excitatory	CNV1q21.1 dup
0.178535	0.538087	0.999897	AC090519.2	15	44387320	44390451	L2_3Excitatory	CNV1q21.1 dup
0.0768254	0.53611	0.999897	THRB	3	24117153	24495756	L2_3Excitatory	CNV1q21.1 dup
0.227076	0.538801	0.999897	CYP3A5	7	99648194	99679996	L2_3Excitatory	CNV1q21.1 dup
0.0520673	0.537298	0.999897	EIF3B	7	2354086	2380745	L2_3Excitatory	CNV1q21.1 dup
0.0723619	0.537299	0.999897	TTC33	5	40512333	40755963	L2_3Excitatory	CNV1q21.1 dup
0.0563633	0.537738	0.999897	DDX19B	16	70289663	70335305	L2_3Excitatory	CNV1q21.1 dup
0.24265	0.537581	0.999897	AP000844.2	11	131877680	131897108	L2_3Excitatory	CNV1q21.1 dup
-0.275633	-0.537526	0.999897	AC004054.1	4	91108023	91112790	L2_3Excitatory	CNV1q21.1 dup
-0.10461	-0.537258	0.999897	ZNF843	16	31432593	31443160	L2_3Excitatory	CNV1q21.1 dup
0.191704	0.535046	0.999897	KLKB1	4	186226438	186258471	L2_3Excitatory	CNV1q21.1 dup
0.115797	0.536566	0.999897	HSP90B1	12	103930107	103953931	L2_3Excitatory	CNV1q21.1 dup
0.0894153	0.532528	0.999897	AC099521.1	16	68450283	68452318	L2_3Excitatory	CNV1q21.1 dup
-0.187908	-0.532386	0.999897	AC117461.1	3	79411714	79470827	L2_3Excitatory	CNV1q21.1 dup
0.0787811	0.535692	0.999897	ATG13	11	46617527	46674818	L2_3Excitatory	CNV1q21.1 dup
0.229182	0.536553	0.999897	CCDC148-AS1	2	158166650	158236169	L2_3Excitatory	CNV1q21.1 dup
0.0624851	0.536678	0.999897	CIR1	2	174348022	174395712	L2_3Excitatory	CNV1q21.1 dup
0.103109	0.535809	0.999897	AL356599.1	6	145799409	145887430	L2_3Excitatory	CNV1q21.1 dup
-0.0650724	-0.536778	0.999897	PCID2	13	113177536	113208715	L2_3Excitatory	CNV1q21.1 dup
0.0667834	0.535221	0.999897	NUFIP1	13	44939249	44989471	L2_3Excitatory	CNV1q21.1 dup
-0.13236	-0.535248	0.999897	CEBPB	20	50190830	50192668	L2_3Excitatory	CNV1q21.1 dup
-0.0611283	-0.53651	0.999897	TJP1	15	29699367	29968915	L2_3Excitatory	CNV1q21.1 dup
-0.347088	-0.534899	0.999897	AC015853.2	17	503171	511347	L2_3Excitatory	CNV1q21.1 dup
0.0950698	0.531847	0.999897	PCIF1	20	45934683	45948023	L2_3Excitatory	CNV1q21.1 dup
-0.226897	-0.531769	0.999897	EPCAM-DT	2	47192405	47345074	L2_3Excitatory	CNV1q21.1 dup
-0.120136	-0.534888	0.999897	SIRT6	19	4174109	4182566	L2_3Excitatory	CNV1q21.1 dup
-0.0523911	-0.531697	0.999897	POMK	8	43093498	43131180	L2_3Excitatory	CNV1q21.1 dup
-0.238795	-0.535627	0.999897	AC105206.2	8	22254576	22275162	L2_3Excitatory	CNV1q21.1 dup
0.0981769	0.535512	0.999897	AC009522.1	12	89712048	90100763	L2_3Excitatory	CNV1q21.1 dup
0.11812	0.534958	0.999897	ANKRD10-IT1	13	110894639	110899172	L2_3Excitatory	CNV1q21.1 dup
0.0804762	0.534393	0.999897	RAP2C-AS1	X	132217053	132432862	L2_3Excitatory	CNV1q21.1 dup
0.0957627	0.535231	0.999897	FLOT2	17	28879335	28897733	L2_3Excitatory	CNV1q21.1 dup
0.0752484	0.533765	0.999897	FAM13B	5	137937960	138051961	L2_3Excitatory	CNV1q21.1 dup
-0.0875412	-0.535067	0.999897	ARHGEF6	X	136665547	136780932	L2_3Excitatory	CNV1q21.1 dup
0.112284	0.536461	0.999897	AL512380.2	6	21528739	21595593	L2_3Excitatory	CNV1q21.1 dup
0.121561	0.534212	0.999897	WWTR1	3	149517235	149736714	L2_3Excitatory	CNV1q21.1 dup
-0.175006	-0.532455	0.999897	SAP30L-AS1	5	154325568	154445850	L2_3Excitatory	CNV1q21.1 dup
-0.403322	-0.532963	0.999897	COLEC12	18	316737	500722	L2_3Excitatory	CNV1q21.1 dup
-0.237308	-0.535287	0.999897	AC100839.2	15	62682916	62690448	L2_3Excitatory	CNV1q21.1 dup
0.240812	0.530409	0.999897	H3F3A	1	226061851	226072019	L2_3Excitatory	CNV1q21.1 dup
0.384056	0.536093	0.999897	AC011595.1	12	106103163	106106165	L2_3Excitatory	CNV1q21.1 dup
0.0749296	0.533837	0.999897	SLC36A4	11	93144174	93197991	L2_3Excitatory	CNV1q21.1 dup
0.207692	0.529975	0.999897	PRELID1	5	177303799	177306949	L2_3Excitatory	CNV1q21.1 dup
-0.0412401	-0.534008	0.999897	MLH1	3	36993226	37050896	L2_3Excitatory	CNV1q21.1 dup
-0.182928	-0.529878	0.999897	PLEKHA7	11	16777297	17014415	L2_3Excitatory	CNV1q21.1 dup
-0.243644	-0.531957	0.999897	AC019080.6				L2_3Excitatory	CNV1q21.1 dup
0.154148	0.534589	0.999897	LSM7	19	2321520	2328611	L2_3Excitatory	CNV1q21.1 dup
0.0528782	0.533536	0.999897	ZKSCAN5	7	99504662	99534700	L2_3Excitatory	CNV1q21.1 dup
0.141948	0.531985	0.999897	UNC13C	15	53978201	54628707	L2_3Excitatory	CNV1q21.1 dup
-0.173199	-0.533631	0.999897	AC004034.1	16	2939714	2954276	L2_3Excitatory	CNV1q21.1 dup
0.0822489	0.532293	0.999897	ZNF585A	19	37106734	37172741	L2_3Excitatory	CNV1q21.1 dup
-0.325156	-0.529354	0.999897	SEMA3E	7	83363238	83649139	L2_3Excitatory	CNV1q21.1 dup
0.118203	0.529279	0.999897	AC018648.1	7	32845394	32846061	L2_3Excitatory	CNV1q21.1 dup
-0.267982	-0.533504	0.999897	AC009779.2	12	55729094	55730857	L2_3Excitatory	CNV1q21.1 dup
0.119833	0.533911	0.999897	SNX12	X	71056332	71073426	L2_3Excitatory	CNV1q21.1 dup
-0.106681	-0.533071	0.999897	AC132872.1	17	82293716	82294910	L2_3Excitatory	CNV1q21.1 dup
-0.203868	-0.530801	0.999897	SLC25A31	4	127730400	127774292	L2_3Excitatory	CNV1q21.1 dup
-0.0800869	-0.533316	0.999897	MUTYH	1	45329163	45340893	L2_3Excitatory	CNV1q21.1 dup
-0.0718983	-0.531377	0.999897	PSMD13	11	236966	252984	L2_3Excitatory	CNV1q21.1 dup
-0.0544716	-0.533328	0.999897	STK38L	12	27243968	27325959	L2_3Excitatory	CNV1q21.1 dup
0.114227	0.53172	0.999897	AC024610.2	17	33827699	34079100	L2_3Excitatory	CNV1q21.1 dup
-0.262374	-0.532181	0.999897	FAM242A	20	30323367	30362276	L2_3Excitatory	CNV1q21.1 dup
-0.195816	-0.530472	0.999897	AL662884.3	6	32152802	32154365	L2_3Excitatory	CNV1q21.1 dup
-0.131104	-0.531459	0.999897	KLHL17	1	960584	965719	L2_3Excitatory	CNV1q21.1 dup
0.0841278	0.532284	0.999897	SLC6A7	5	150190062	150222788	L2_3Excitatory	CNV1q21.1 dup
-0.197014	-0.530982	0.999897	ARAP3	5	141653401	141682230	L2_3Excitatory	CNV1q21.1 dup
0.142812	0.532417	0.999897	PRNP	20	4686350	4701590	L2_3Excitatory	CNV1q21.1 dup
-0.0750838	-0.531894	0.999897	ARHGAP1	11	46677080	46700619	L2_3Excitatory	CNV1q21.1 dup
-0.094077	-0.530316	0.999897	AC124242.1	8	18084384	18097644	L2_3Excitatory	CNV1q21.1 dup
0.152032	0.531678	0.999897	NREP	5	111662621	111997464	L2_3Excitatory	CNV1q21.1 dup
0.0961752	0.531069	0.999897	CCDC34	11	27330827	27363234	L2_3Excitatory	CNV1q21.1 dup
0.244068	0.527523	0.999897	AURKAIP1	1	1373730	1375207	L2_3Excitatory	CNV1q21.1 dup
-0.284371	-0.531708	0.999897	PZP	12	9148840	9208395	L2_3Excitatory	CNV1q21.1 dup
0.122974	0.531309	0.999897	VPS18	15	40894450	40903975	L2_3Excitatory	CNV1q21.1 dup
0.236475	0.532271	0.999897	B3GNT5	3	183253253	183298504	L2_3Excitatory	CNV1q21.1 dup
0.06034	0.532754	0.999897	USP47	11	11841423	11961887	L2_3Excitatory	CNV1q21.1 dup
0.0596565	0.530374	0.999897	VOPP1	7	55436056	55572988	L2_3Excitatory	CNV1q21.1 dup
0.0821119	0.529896	0.999897	WDR41	5	77425970	77620611	L2_3Excitatory	CNV1q21.1 dup
-0.122462	-0.529407	0.999897	ZNF724	19	23221599	23250394	L2_3Excitatory	CNV1q21.1 dup
0.195559	0.527096	0.999897	ARHGDIG	16	280450	283010	L2_3Excitatory	CNV1q21.1 dup
-0.279574	-0.531664	0.999897	AC109811.1	4	144851572	144874787	L2_3Excitatory	CNV1q21.1 dup
0.172631	0.531386	0.999897	AC080162.1	2	9501466	9512413	L2_3Excitatory	CNV1q21.1 dup
-0.209593	-0.529729	0.999897	AL136418.1	14	31248628	31302739	L2_3Excitatory	CNV1q21.1 dup
0.135864	0.529915	0.999897	RGPD4	2	107826892	107892544	L2_3Excitatory	CNV1q21.1 dup
0.214195	0.526476	0.999897	PLEKHG3	14	64704102	64750249	L2_3Excitatory	CNV1q21.1 dup
-0.251173	-0.530014	0.999897	NEXN-AS1	1	77881348	77889539	L2_3Excitatory	CNV1q21.1 dup
-0.103267	-0.529992	0.999897	AC093523.1	5	68792609	69043850	L2_3Excitatory	CNV1q21.1 dup
0.150111	0.526169	0.999897	RMST	12	97430884	97598415	L2_3Excitatory	CNV1q21.1 dup
-0.0789455	-0.530409	0.999897	AC005726.1	17	28580012	28614185	L2_3Excitatory	CNV1q21.1 dup
-0.13703	-0.530808	0.999897	FREM3	4	143577302	143700675	L2_3Excitatory	CNV1q21.1 dup
-0.0774701	-0.529702	0.999897	ACADSB	10	123008979	123058290	L2_3Excitatory	CNV1q21.1 dup
0.0812241	0.530567	0.999897	ATF2	2	175072250	175168382	L2_3Excitatory	CNV1q21.1 dup
-0.110967	-0.529874	0.999897	C1orf115	1	220690363	220699153	L2_3Excitatory	CNV1q21.1 dup
0.121285	0.5279	0.999897	AC010624.1	19	50050589	50066793	L2_3Excitatory	CNV1q21.1 dup
-0.134654	-0.52838	0.999897	GDF11	12	55743122	55757264	L2_3Excitatory	CNV1q21.1 dup
0.183944	0.528927	0.999897	AC246817.1	8	2726956	2838823	L2_3Excitatory	CNV1q21.1 dup
0.218043	0.530544	0.999897	PDE6A	5	149857953	149944793	L2_3Excitatory	CNV1q21.1 dup
-0.0437308	-0.529171	0.999897	PI4KB	1	151291797	151327715	L2_3Excitatory	CNV1q21.1 dup
-0.135569	-0.527354	0.999897	AC091180.5	17	49370740	49476988	L2_3Excitatory	CNV1q21.1 dup
0.329754	0.528722	0.999897	AL021155.5	1	11907940	11914298	L2_3Excitatory	CNV1q21.1 dup
-0.191105	-0.529364	0.999897	AC068282.1	2	127294212	127375075	L2_3Excitatory	CNV1q21.1 dup
-0.146717	-0.526074	0.999897	WDR49	3	167478684	167653983	L2_3Excitatory	CNV1q21.1 dup
0.120951	0.530305	0.999897	LINC01951	5	174919082	174995513	L2_3Excitatory	CNV1q21.1 dup
0.170019	0.529122	0.999897	ARHGDIA	17	81867721	81871378	L2_3Excitatory	CNV1q21.1 dup
0.0660573	0.527468	0.999897	GMDS	6	1623806	2245605	L2_3Excitatory	CNV1q21.1 dup
0.0860528	0.527544	0.999897	AC067956.1	2	220450679	220741493	L2_3Excitatory	CNV1q21.1 dup
0.274554	0.526563	0.999897	GPR78	4	8558725	8619761	L2_3Excitatory	CNV1q21.1 dup
0.06377	0.526686	0.999897	PRPF38A	1	52404602	52420836	L2_3Excitatory	CNV1q21.1 dup
0.166604	0.531021	0.999897	POLE4	2	74958643	74970128	L2_3Excitatory	CNV1q21.1 dup
0.158086	0.52382	0.999897	FEN1	11	61792911	61797238	L2_3Excitatory	CNV1q21.1 dup
-0.356129	-0.527665	0.999897	AL359918.2	1	240177839	240179644	L2_3Excitatory	CNV1q21.1 dup
-0.04865	-0.526069	0.999897	FBXO25	8	406428	477967	L2_3Excitatory	CNV1q21.1 dup
0.0531368	0.525577	0.999897	MAP4K4	2	101696850	101894690	L2_3Excitatory	CNV1q21.1 dup
0.0560813	0.527101	0.999897	NOP58	2	202265736	202303661	L2_3Excitatory	CNV1q21.1 dup
0.219639	0.528044	0.999897	RUNX2	6	45328157	45664349	L2_3Excitatory	CNV1q21.1 dup
0.0950184	0.523239	0.999897	ZCCHC18	X	104112131	104115842	L2_3Excitatory	CNV1q21.1 dup
0.196609	0.527906	0.999897	CNOT10-AS1	3	32730635	32737454	L2_3Excitatory	CNV1q21.1 dup
0.0646275	0.527554	0.999897	DHX40	17	59565558	59608345	L2_3Excitatory	CNV1q21.1 dup
0.210668	0.527188	0.999897	CAMK2N2	3	184259213	184261553	L2_3Excitatory	CNV1q21.1 dup
-0.130968	-0.525143	0.999897	AC026780.2	5	92675956	92688254	L2_3Excitatory	CNV1q21.1 dup
0.359479	0.528136	0.999897	NECTIN1-AS1	11	119709920	119713925	L2_3Excitatory	CNV1q21.1 dup
-0.215973	-0.524874	0.999897	PCBP2-OT1	12	53464468	53465057	L2_3Excitatory	CNV1q21.1 dup
0.0764422	0.525069	0.999897	ARRB1	11	75260122	75351705	L2_3Excitatory	CNV1q21.1 dup
-0.119124	-0.52726	0.999897	TIAF1				L2_3Excitatory	CNV1q21.1 dup
-0.154896	-0.525319	0.999897	CD83	6	14117256	14136918	L2_3Excitatory	CNV1q21.1 dup
-0.118341	-0.526019	0.999897	LIN9	1	226231149	226309869	L2_3Excitatory	CNV1q21.1 dup
0.0950865	0.52739	0.999897	AMT	3	49416778	49422685	L2_3Excitatory	CNV1q21.1 dup
0.0494364	0.525917	0.999897	UBE3C	7	157138926	157269370	L2_3Excitatory	CNV1q21.1 dup
-0.203394	-0.524982	0.999897	NKD2	5	1008802	1038943	L2_3Excitatory	CNV1q21.1 dup
0.173742	0.522342	0.999897	EID1	15	48878134	48880173	L2_3Excitatory	CNV1q21.1 dup
-0.303453	-0.525883	0.999897	AL360227.1	6	111227747	111259034	L2_3Excitatory	CNV1q21.1 dup
0.252161	0.523202	0.999897	GADD45B	19	2476122	2478259	L2_3Excitatory	CNV1q21.1 dup
-0.0655	-0.525086	0.999897	ARHGAP26	5	142770377	143229011	L2_3Excitatory	CNV1q21.1 dup
0.126832	0.526009	0.999897	MED16	19	867630	893218	L2_3Excitatory	CNV1q21.1 dup
-0.0944487	-0.521896	0.999897	C11orf24	11	68261338	68272001	L2_3Excitatory	CNV1q21.1 dup
-0.126023	-0.524935	0.999897	AP005901.5	18	15184016	15189760	L2_3Excitatory	CNV1q21.1 dup
-0.124973	-0.524103	0.999897	AC105052.5	7	102699228	102748695	L2_3Excitatory	CNV1q21.1 dup
-0.106871	-0.525541	0.999897	AL355472.2	1	234357006	234365828	L2_3Excitatory	CNV1q21.1 dup
0.0732054	0.524895	0.999897	ATR	3	142449007	142578733	L2_3Excitatory	CNV1q21.1 dup
-0.26456	-0.521204	0.999897	ATP1A2	1	160115759	160143591	L2_3Excitatory	CNV1q21.1 dup
0.301672	0.525511	0.999897	AC138956.2	5	176354206	176356168	L2_3Excitatory	CNV1q21.1 dup
0.0787865	0.524252	0.999897	ERC1	12	990509	1495933	L2_3Excitatory	CNV1q21.1 dup
0.125754	0.52112	0.999897	AC009975.2	2	49202126	49451896	L2_3Excitatory	CNV1q21.1 dup
0.231322	0.526782	0.999897	AC016716.2	2	80028012	80030551	L2_3Excitatory	CNV1q21.1 dup
-0.148441	-0.52109	0.999897	AC131025.3	5	149324220	149345333	L2_3Excitatory	CNV1q21.1 dup
0.169551	0.523917	0.999897	AL357522.1	6	104487095	104528158	L2_3Excitatory	CNV1q21.1 dup
0.0511668	0.524654	0.999897	ANKFY1	17	4163821	4263995	L2_3Excitatory	CNV1q21.1 dup
0.0520443	0.524469	0.999897	FNBP1	9	129887187	130043189	L2_3Excitatory	CNV1q21.1 dup
0.0660389	0.524466	0.999897	DDX10	11	108665058	108940999	L2_3Excitatory	CNV1q21.1 dup
-0.0848991	-0.525352	0.999897	LINC00662	19	27681072	27794005	L2_3Excitatory	CNV1q21.1 dup
0.0623303	0.52274	0.999897	CTTNBP2	7	117710651	117874139	L2_3Excitatory	CNV1q21.1 dup
0.259576	0.525788	0.999897	ESAM	11	124752583	124762290	L2_3Excitatory	CNV1q21.1 dup
0.133776	0.520948	0.999897	IMPDH2	3	49024325	49029447	L2_3Excitatory	CNV1q21.1 dup
0.0598928	0.524796	0.999897	YARS2	12	32727490	32755897	L2_3Excitatory	CNV1q21.1 dup
-0.229763	-0.524949	0.999897	AC007001.1	7	20096137	20130475	L2_3Excitatory	CNV1q21.1 dup
-0.184948	-0.524005	0.999897	VAMP1	12	6462237	6470677	L2_3Excitatory	CNV1q21.1 dup
0.0733572	0.522584	0.999897	HCG17	6	30234039	30326134	L2_3Excitatory	CNV1q21.1 dup
0.260773	0.525333	0.999897	AC011900.1	2	162768936	162797972	L2_3Excitatory	CNV1q21.1 dup
-0.144829	-0.523636	0.999897	HHAT	1	210328252	210676296	L2_3Excitatory	CNV1q21.1 dup
0.0795911	0.523264	0.999897	AZIN2	1	33081104	33123492	L2_3Excitatory	CNV1q21.1 dup
-0.0834563	-0.522293	0.999897	PODXL	7	131500262	131558217	L2_3Excitatory	CNV1q21.1 dup
0.102278	0.524343	0.999897	AIDA	1	222668013	222713210	L2_3Excitatory	CNV1q21.1 dup
0.0950849	0.523919	0.999897	SHTN1	10	116881477	117126586	L2_3Excitatory	CNV1q21.1 dup
0.0507451	0.522539	0.999897	KCNB1	20	49293394	49484297	L2_3Excitatory	CNV1q21.1 dup
-0.228127	-0.521765	0.999897	CNKSR3	6	154387515	154510685	L2_3Excitatory	CNV1q21.1 dup
0.171546	0.523499	0.999897	NPIPA7	16	16379140	16393972	L2_3Excitatory	CNV1q21.1 dup
-0.0571039	-0.522844	0.999897	B9D1	17	19334308	19378193	L2_3Excitatory	CNV1q21.1 dup
-0.234644	-0.524634	0.999897	AC002472.1	22	21031354	21044117	L2_3Excitatory	CNV1q21.1 dup
-0.145276	-0.519953	0.999897	AL512303.1				L2_3Excitatory	CNV1q21.1 dup
0.211731	0.519329	0.999897	GTF3C6	6	110958706	110967890	L2_3Excitatory	CNV1q21.1 dup
0.123744	0.521422	0.999897	CHST11	12	104455295	104762014	L2_3Excitatory	CNV1q21.1 dup
0.0990277	0.522344	0.999897	TCERG1L	10	131092391	131311721	L2_3Excitatory	CNV1q21.1 dup
0.139288	0.519057	0.999897	THAP7	22	20999104	21002196	L2_3Excitatory	CNV1q21.1 dup
0.0992683	0.521608	0.999897	SHROOM3	4	76435229	76783253	L2_3Excitatory	CNV1q21.1 dup
0.287882	0.518989	0.999897	PRDX5	11	64318121	64321811	L2_3Excitatory	CNV1q21.1 dup
0.297687	0.523995	0.999897	AC012370.2	2	65439838	65456571	L2_3Excitatory	CNV1q21.1 dup
0.0508808	0.523642	0.999897	HSPA14.1				L2_3Excitatory	CNV1q21.1 dup
-0.235828	-0.52287	0.999897	AP002478.1	18	3653030	3656282	L2_3Excitatory	CNV1q21.1 dup
0.0760178	0.52258	0.999897	ZMYND11	10	130088	254637	L2_3Excitatory	CNV1q21.1 dup
0.208097	0.518824	0.999897	IFI16	1	158999968	159055155	L2_3Excitatory	CNV1q21.1 dup
-0.0472547	-0.522165	0.999897	ZNF445	3	44431705	44477670	L2_3Excitatory	CNV1q21.1 dup
-0.356385	-0.520721	0.999897	ARHGAP24	4	85475150	86002668	L2_3Excitatory	CNV1q21.1 dup
-0.167099	-0.518879	0.999897	LACC1	13	43879284	43893932	L2_3Excitatory	CNV1q21.1 dup
0.103884	0.523612	0.999897	PCDHGA8	5	141390157	141512975	L2_3Excitatory	CNV1q21.1 dup
-0.0990081	-0.521972	0.999897	SDR16C5	8	56300005	56320776	L2_3Excitatory	CNV1q21.1 dup
0.255162	0.525392	0.999897	TMPRSS11D	4	67820876	67884002	L2_3Excitatory	CNV1q21.1 dup
0.124808	0.521	0.999897	SPATA6	1	48295373	48472208	L2_3Excitatory	CNV1q21.1 dup
-0.0794436	-0.520641	0.999897	CABYR	18	24138987	24161600	L2_3Excitatory	CNV1q21.1 dup
-0.198311	-0.521951	0.999897	AL356489.2	9	33697459	33700986	L2_3Excitatory	CNV1q21.1 dup
0.0549183	0.521536	0.999897	MACF1	1	39081316	39487177	L2_3Excitatory	CNV1q21.1 dup
0.0926844	0.518564	0.999897	C1GALT1C1	X	120625674	120630054	L2_3Excitatory	CNV1q21.1 dup
0.0591644	0.522405	0.999897	ZNF106	15	42412823	42491141	L2_3Excitatory	CNV1q21.1 dup
0.101908	0.521986	0.999897	LMO3	12	16548372	16610594	L2_3Excitatory	CNV1q21.1 dup
-0.0698082	-0.521644	0.999897	ZC3H3	8	143437659	143541447	L2_3Excitatory	CNV1q21.1 dup
0.298759	0.523767	0.999897	AC022679.2	8	55135203	55142358	L2_3Excitatory	CNV1q21.1 dup
0.0752796	0.521218	0.999897	ZKSCAN1	7	100015572	100041689	L2_3Excitatory	CNV1q21.1 dup
0.167276	0.522344	0.999897	NCDN	1	35557473	35567274	L2_3Excitatory	CNV1q21.1 dup
0.106595	0.521067	0.999897	OIP5-AS1	15	41283958	41322392	L2_3Excitatory	CNV1q21.1 dup
0.0555437	0.520048	0.999897	PLPP1	5	55424854	55534969	L2_3Excitatory	CNV1q21.1 dup
-0.0892725	-0.520916	0.999897	PTENP1-AS	9	33676785	33688011	L2_3Excitatory	CNV1q21.1 dup
0.282909	0.52206	0.999897	AC010531.5	16	87362536	87367476	L2_3Excitatory	CNV1q21.1 dup
-0.0829446	-0.521233	0.999897	PUDP	X	6667865	7148158	L2_3Excitatory	CNV1q21.1 dup
0.0896324	0.522829	0.999897	DNAJC30	7	73680918	73683453	L2_3Excitatory	CNV1q21.1 dup
-0.119157	-0.517233	0.999897	QDPR	4	17460261	17512206	L2_3Excitatory	CNV1q21.1 dup
0.0602554	0.522323	0.999897	MDN1	6	89642498	89819794	L2_3Excitatory	CNV1q21.1 dup
0.242865	0.520402	0.999897	OR2G6	1	248508073	248527337	L2_3Excitatory	CNV1q21.1 dup
0.165631	0.52146	0.999897	HCRTR2	6	55106460	55282617	L2_3Excitatory	CNV1q21.1 dup
0.266638	0.520905	0.999897	AC004448.2	17	19417769	19492991	L2_3Excitatory	CNV1q21.1 dup
-0.0822901	-0.520201	0.999897	FRA10AC1	10	93667883	93702592	L2_3Excitatory	CNV1q21.1 dup
0.341383	0.520433	0.999897	GAL	11	68683779	68691175	L2_3Excitatory	CNV1q21.1 dup
0.199144	0.521103	0.999897	TSPYL1	6	116267760	116279930	L2_3Excitatory	CNV1q21.1 dup
-0.0629438	-0.520156	0.999897	PIN4	X	72181353	72302926	L2_3Excitatory	CNV1q21.1 dup
-0.0516666	-0.520534	0.999897	RALGDS	9	133097720	133149334	L2_3Excitatory	CNV1q21.1 dup
-0.117251	-0.51831	0.999897	AC003991.1	7	88219359	88304367	L2_3Excitatory	CNV1q21.1 dup
-0.149785	-0.518053	0.999897	PRCD	17	76527586	76553578	L2_3Excitatory	CNV1q21.1 dup
-0.207862	-0.517918	0.999897	IDI2-AS1	10	1022618	1045425	L2_3Excitatory	CNV1q21.1 dup
0.132979	0.519641	0.999897	AC018638.7	7	128667043	128668156	L2_3Excitatory	CNV1q21.1 dup
-0.168896	-0.520383	0.999897	AP000442.1	11	59565923	59639861	L2_3Excitatory	CNV1q21.1 dup
-0.118371	-0.518093	0.999897	AC017050.1	2	33599442	33657460	L2_3Excitatory	CNV1q21.1 dup
0.286013	0.517383	0.999897	LINC02147	5	117730515	118266267	L2_3Excitatory	CNV1q21.1 dup
-0.132238	-0.518101	0.999897	AC024614.4	17	33791838	33816761	L2_3Excitatory	CNV1q21.1 dup
0.0604044	0.518005	0.999897	CDC16	13	114234887	114272723	L2_3Excitatory	CNV1q21.1 dup
0.249667	0.520771	0.999897	AC025211.1	17	32627739	32686484	L2_3Excitatory	CNV1q21.1 dup
0.102663	0.519711	0.999897	ATP1B1	1	169105697	169310992	L2_3Excitatory	CNV1q21.1 dup
0.145762	0.519652	0.999897	AC015726.1	17	19896590	19897287	L2_3Excitatory	CNV1q21.1 dup
0.0798304	0.517535	0.999897	RAD51C	17	58692573	58735611	L2_3Excitatory	CNV1q21.1 dup
0.117616	0.519026	0.999897	AUXG01000058.1	7	130538954	130546900	L2_3Excitatory	CNV1q21.1 dup
0.0708176	0.517919	0.999897	SARS	1	109213918	109238182	L2_3Excitatory	CNV1q21.1 dup
0.119795	0.518262	0.999897	LMCD1-AS1	3	7951263	8611924	L2_3Excitatory	CNV1q21.1 dup
0.194433	0.518907	0.999897	AC091938.1	5	22754227	22766824	L2_3Excitatory	CNV1q21.1 dup
0.134685	0.518513	0.999897	AL356019.2	14	20260480	20264308	L2_3Excitatory	CNV1q21.1 dup
0.0906302	0.518586	0.999897	ZNF16	8	144930358	144950888	L2_3Excitatory	CNV1q21.1 dup
0.248118	0.52122	0.999897	LINC02406	12	39087347	39145482	L2_3Excitatory	CNV1q21.1 dup
0.0970156	0.514814	0.999897	LINC01362	1	82903183	83166815	L2_3Excitatory	CNV1q21.1 dup
-0.146551	-0.519253	0.999897	MYL5	4	673580	682028	L2_3Excitatory	CNV1q21.1 dup
-0.121449	-0.516363	0.999897	AL359764.1	1	241357343	241364054	L2_3Excitatory	CNV1q21.1 dup
0.205818	0.518636	0.999897	ACSM4	12	7304072	7328719	L2_3Excitatory	CNV1q21.1 dup
0.0810984	0.517851	0.999897	KIF1A	2	240713761	240824293	L2_3Excitatory	CNV1q21.1 dup
0.0875117	0.516357	0.999897	SIPA1L3	19	37907208	38208369	L2_3Excitatory	CNV1q21.1 dup
-0.134823	-0.516538	0.999897	AL136981.3	9	92805431	92809171	L2_3Excitatory	CNV1q21.1 dup
0.064462	0.51784	0.999897	RAB40C	16	589357	629272	L2_3Excitatory	CNV1q21.1 dup
-0.201719	-0.51648	0.999897	NAMA	9	99355337	99377240	L2_3Excitatory	CNV1q21.1 dup
0.0854224	0.517956	0.999897	GREB1	2	11482341	11642788	L2_3Excitatory	CNV1q21.1 dup
-0.0783769	-0.516969	0.999897	CD2AP	6	47477789	47627263	L2_3Excitatory	CNV1q21.1 dup
0.0869243	0.516355	0.999897	DNAJC21	5	34929559	34958964	L2_3Excitatory	CNV1q21.1 dup
-0.0824131	-0.516098	0.999897	POLR3F	20	18466878	18484648	L2_3Excitatory	CNV1q21.1 dup
0.0673183	0.516746	0.999897	BTBD9	6	38168451	38640148	L2_3Excitatory	CNV1q21.1 dup
0.116381	0.516506	0.999897	ATP8B1	18	57646426	57803315	L2_3Excitatory	CNV1q21.1 dup
0.0768414	0.515285	0.999897	KMT5B	11	68154863	68213852	L2_3Excitatory	CNV1q21.1 dup
-0.0616327	-0.515463	0.999897	SMIM12	1	34712737	34859755	L2_3Excitatory	CNV1q21.1 dup
-0.089524	-0.516868	0.999897	MOB1A	2	74152528	74178898	L2_3Excitatory	CNV1q21.1 dup
0.234871	0.518121	0.999897	AL133297.2	16	1580527	1610328	L2_3Excitatory	CNV1q21.1 dup
0.316928	0.517616	0.999897	AC119150.1	5	122369762	122383568	L2_3Excitatory	CNV1q21.1 dup
0.0668444	0.516593	0.999897	SLC38A9	5	55625845	55773194	L2_3Excitatory	CNV1q21.1 dup
0.202865	0.515766	0.999897	RMI2	16	11249619	11381662	L2_3Excitatory	CNV1q21.1 dup
-0.0731568	-0.515582	0.999897	NRF1	7	129611720	129757082	L2_3Excitatory	CNV1q21.1 dup
-0.236422	-0.514994	0.999897	AC023790.2	12	13000451	13040679	L2_3Excitatory	CNV1q21.1 dup
0.108979	0.51667	0.999897	PCYOX1	2	70257386	70281185	L2_3Excitatory	CNV1q21.1 dup
0.119683	0.514187	0.999897	RINL	19	38867830	38878275	L2_3Excitatory	CNV1q21.1 dup
-0.0969375	-0.515852	0.999897	PCDHB12	5	141208697	141212571	L2_3Excitatory	CNV1q21.1 dup
0.0808165	0.516661	0.999897	POLDIP2	17	28346633	28357527	L2_3Excitatory	CNV1q21.1 dup
-0.202906	-0.511932	0.999897	LINC01823	2	121779133	121809962	L2_3Excitatory	CNV1q21.1 dup
-0.163021	-0.516005	0.999897	ZNF433-AS1	19	11987617	12046275	L2_3Excitatory	CNV1q21.1 dup
-0.161267	-0.515152	0.999897	HIST3H2A	1	228434777	228457873	L2_3Excitatory	CNV1q21.1 dup
0.130858	0.511754	0.999897	AC009802.1	18	63966406	63970181	L2_3Excitatory	CNV1q21.1 dup
0.0581369	0.515834	0.999897	NCLN	19	3185563	3209575	L2_3Excitatory	CNV1q21.1 dup
-0.299554	-0.514819	0.999897	AC023051.1	12	26623369	26649479	L2_3Excitatory	CNV1q21.1 dup
-0.320208	-0.515414	0.999897	AC110760.1	4	74993877	75034824	L2_3Excitatory	CNV1q21.1 dup
0.0893665	0.513204	0.999897	TNR	1	175315194	175743595	L2_3Excitatory	CNV1q21.1 dup
0.124817	0.515594	0.999897	RNF11	1	51236273	51273447	L2_3Excitatory	CNV1q21.1 dup
-0.0730648	-0.515324	0.999897	ABI1	10	26746593	26861087	L2_3Excitatory	CNV1q21.1 dup
0.42865	0.514309	0.999897	AC104389.5	11	5254392	5678434	L2_3Excitatory	CNV1q21.1 dup
-0.0381908	-0.511268	0.999897	HDAC3	5	141620876	141636849	L2_3Excitatory	CNV1q21.1 dup
0.213726	0.516137	0.999897	CNTN4-AS1	3	3039033	3069242	L2_3Excitatory	CNV1q21.1 dup
-0.0967555	-0.515717	0.999897	MNS1	15	56421544	56465137	L2_3Excitatory	CNV1q21.1 dup
0.26347	0.515668	0.999897	AC009365.4	7	132830693	132849593	L2_3Excitatory	CNV1q21.1 dup
-0.156986	-0.514683	0.999897	AC136604.2	5	179595904	179603741	L2_3Excitatory	CNV1q21.1 dup
-0.131458	-0.513179	0.999897	REP15	12	27696447	27697596	L2_3Excitatory	CNV1q21.1 dup
0.0469963	0.516145	0.999897	MPHOSPH6	16	82147798	82170224	L2_3Excitatory	CNV1q21.1 dup
0.0706321	0.513481	0.999897	VPS13B-DT	8	98957568	99013743	L2_3Excitatory	CNV1q21.1 dup
0.0653931	0.514939	0.999897	FAM221A	7	23680130	23703249	L2_3Excitatory	CNV1q21.1 dup
-0.0869271	-0.51386	0.999897	CD99L2	X	150766336	150898816	L2_3Excitatory	CNV1q21.1 dup
-0.0453352	-0.51377	0.999897	MED1	17	39404285	39451272	L2_3Excitatory	CNV1q21.1 dup
0.081638	0.514209	0.999897	CKMT2-AS1	5	81201341	81301565	L2_3Excitatory	CNV1q21.1 dup
-0.135333	-0.514569	0.999897	SAP30L	5	154445997	154461053	L2_3Excitatory	CNV1q21.1 dup
0.18823	0.510463	0.999897	AL133304.3	14	35897884	36068321	L2_3Excitatory	CNV1q21.1 dup
0.170187	0.514439	0.999897	IGSF10	3	151425384	151461061	L2_3Excitatory	CNV1q21.1 dup
-0.0938275	-0.51377	0.999897	BET1	7	93962762	94004382	L2_3Excitatory	CNV1q21.1 dup
0.124641	0.513708	0.999897	RNF7	3	141738249	141747560	L2_3Excitatory	CNV1q21.1 dup
0.284995	0.514948	0.999897	AC093305.1	5	7707802	7749766	L2_3Excitatory	CNV1q21.1 dup
0.29221	0.514247	0.999897	AL021707.1	22	38739003	38749041	L2_3Excitatory	CNV1q21.1 dup
-0.143192	-0.512958	0.999897	JAM2	21	25639258	25717562	L2_3Excitatory	CNV1q21.1 dup
-0.0726952	-0.513122	0.999897	ZCCHC8	12	122471600	122500932	L2_3Excitatory	CNV1q21.1 dup
-0.0857662	-0.513297	0.999897	TMEM161A	19	19119169	19138513	L2_3Excitatory	CNV1q21.1 dup
0.213644	0.514364	0.999897	AL117209.1	14	102933574	102937177	L2_3Excitatory	CNV1q21.1 dup
0.166297	0.514025	0.999897	NAP1L5	4	88695913	88697829	L2_3Excitatory	CNV1q21.1 dup
0.218002	0.513334	0.999897	AC069228.1	12	81378042	81556637	L2_3Excitatory	CNV1q21.1 dup
-0.0475458	-0.513442	0.999897	OGA	10	101784443	101818465	L2_3Excitatory	CNV1q21.1 dup
-0.130737	-0.513036	0.999897	DDRGK1	20	3190350	3204685	L2_3Excitatory	CNV1q21.1 dup
-0.141449	-0.511193	0.999897	HMBS	11	119084866	119093834	L2_3Excitatory	CNV1q21.1 dup
-0.169272	-0.513057	0.999897	HSPB3	5	54455699	54456377	L2_3Excitatory	CNV1q21.1 dup
0.155054	0.513713	0.999897	AC098484.4	1	42658687	42682207	L2_3Excitatory	CNV1q21.1 dup
0.124445	0.511266	0.999897	SERTM1	13	36674020	36697839	L2_3Excitatory	CNV1q21.1 dup
0.301723	0.512934	0.999897	KIF26B-AS1	1	245206444	245234501	L2_3Excitatory	CNV1q21.1 dup
0.106143	0.511926	0.999897	BAD	11	64269830	64284704	L2_3Excitatory	CNV1q21.1 dup
0.086585	0.51144	0.999897	AP001318.2	11	126294296	126304323	L2_3Excitatory	CNV1q21.1 dup
0.245303	0.512824	0.999897	HTR2B	2	231108230	231125042	L2_3Excitatory	CNV1q21.1 dup
-0.0659678	-0.511892	0.999897	RAD51D	17	35092221	35121522	L2_3Excitatory	CNV1q21.1 dup
0.0645226	0.512268	0.999897	GDPGP1	15	90233808	90245811	L2_3Excitatory	CNV1q21.1 dup
0.11428	0.512349	0.999897	PRDM5	4	120684919	120922870	L2_3Excitatory	CNV1q21.1 dup
-0.0534898	-0.508019	0.999897	DPP9	19	4674341	4724673	L2_3Excitatory	CNV1q21.1 dup
0.0719383	0.510667	0.999897	TMCC1	3	129647792	129893711	L2_3Excitatory	CNV1q21.1 dup
0.1131	0.512106	0.999897	DHFR2	3	94047836	94063389	L2_3Excitatory	CNV1q21.1 dup
0.194297	0.512366	0.999897	MAK	6	10762723	10838553	L2_3Excitatory	CNV1q21.1 dup
-0.227355	-0.512044	0.999897	AP002961.1	11	103252217	103293705	L2_3Excitatory	CNV1q21.1 dup
-0.210588	-0.513137	0.999897	AC107973.1	11	29713909	29881714	L2_3Excitatory	CNV1q21.1 dup
0.196729	0.511702	0.999897	FUT2	19	48695971	48705951	L2_3Excitatory	CNV1q21.1 dup
0.0674072	0.510917	0.999897	BDNF-AS	11	27506830	27698231	L2_3Excitatory	CNV1q21.1 dup
0.145879	0.507163	0.999897	NT5E	6	85449584	85495791	L2_3Excitatory	CNV1q21.1 dup
-0.105591	-0.512266	0.999897	AGMAT	1	15571699	15585051	L2_3Excitatory	CNV1q21.1 dup
0.0620637	0.510039	0.999897	FBXO22	15	75903876	75942511	L2_3Excitatory	CNV1q21.1 dup
0.37199	0.511296	0.999897	AJ239322.1	2	131964731	131979873	L2_3Excitatory	CNV1q21.1 dup
0.184219	0.507067	0.999897	ADAMTS9-AS1	3	64561322	64592757	L2_3Excitatory	CNV1q21.1 dup
0.253701	0.511112	0.999897	CERS6-AS1	2	168771951	168786961	L2_3Excitatory	CNV1q21.1 dup
0.0881751	0.509949	0.999897	PCDH10	4	133149294	133208606	L2_3Excitatory	CNV1q21.1 dup
-0.127663	-0.506737	0.999897	ACER1	19	6306142	6333612	L2_3Excitatory	CNV1q21.1 dup
0.158402	0.511401	0.999897	ZBTB33	X	120250752	120258398	L2_3Excitatory	CNV1q21.1 dup
0.0671758	0.509745	0.999897	IPO9	1	201829149	201884291	L2_3Excitatory	CNV1q21.1 dup
0.315836	0.51191	0.999897	USP12-AS1	13	27162855	27169135	L2_3Excitatory	CNV1q21.1 dup
0.157845	0.506559	0.999897	ADA2	22	17178790	17258235	L2_3Excitatory	CNV1q21.1 dup
0.0460076	0.509666	0.999897	LETM1	4	1811479	1856156	L2_3Excitatory	CNV1q21.1 dup
-0.0547736	-0.509009	0.999897	DBN1	5	177456608	177474401	L2_3Excitatory	CNV1q21.1 dup
-0.144369	-0.506373	0.999897	PIWIL2	8	22275316	22357568	L2_3Excitatory	CNV1q21.1 dup
0.0638436	0.510444	0.999897	HMGB1	13	30456704	30617597	L2_3Excitatory	CNV1q21.1 dup
0.0593572	0.509222	0.999897	SMAP1	6	70667776	70862011	L2_3Excitatory	CNV1q21.1 dup
-0.0410388	-0.506396	0.999897	ZNF326	1	89995110	90035533	L2_3Excitatory	CNV1q21.1 dup
-0.118317	-0.509925	0.999897	ZNF597	16	3432414	3443504	L2_3Excitatory	CNV1q21.1 dup
0.0690754	0.510143	0.999897	CTDSPL2	15	44427622	44529038	L2_3Excitatory	CNV1q21.1 dup
-0.132002	-0.506265	0.999897	EIF1B	3	40309707	40312424	L2_3Excitatory	CNV1q21.1 dup
0.112765	0.509132	0.999897	IPCEF1	6	154154496	154356803	L2_3Excitatory	CNV1q21.1 dup
-0.0692651	-0.509902	0.999897	DHTKD1	10	12068954	12123221	L2_3Excitatory	CNV1q21.1 dup
0.0633619	0.511267	0.999897	FBXO3	11	33740939	33774543	L2_3Excitatory	CNV1q21.1 dup
-0.115096	-0.508023	0.999897	GYS2	12	21536107	21604847	L2_3Excitatory	CNV1q21.1 dup
-0.250241	-0.505679	0.999897	C6orf47	6	31658298	31660778	L2_3Excitatory	CNV1q21.1 dup
-0.196913	-0.507722	0.999897	SLC5A12	11	26667020	26723427	L2_3Excitatory	CNV1q21.1 dup
0.113818	0.509852	0.999897	ZNF770	15	34978341	34988287	L2_3Excitatory	CNV1q21.1 dup
-0.177697	-0.507269	0.999897	AC046130.2	12	34037232	34058745	L2_3Excitatory	CNV1q21.1 dup
0.224907	0.51352	0.999897	HAS2-AS1	8	121639293	121994185	L2_3Excitatory	CNV1q21.1 dup
0.0798155	0.509167	0.999897	SLC25A40	7	87833568	87876360	L2_3Excitatory	CNV1q21.1 dup
-0.0607115	-0.510054	0.999897	HCN2	19	589881	617159	L2_3Excitatory	CNV1q21.1 dup
-0.104102	-0.504916	0.999897	AC084125.4	8	144512567	144513672	L2_3Excitatory	CNV1q21.1 dup
0.165162	0.507187	0.999897	ASAP3	1	23428563	23484637	L2_3Excitatory	CNV1q21.1 dup
0.240861	0.506661	0.999897	AC005394.1	19	28491864	28632728	L2_3Excitatory	CNV1q21.1 dup
0.111113	0.50926	0.999897	KPTN	19	47475150	47484265	L2_3Excitatory	CNV1q21.1 dup
-0.0726252	-0.509243	0.999897	PFKP	10	3066333	3137718	L2_3Excitatory	CNV1q21.1 dup
0.207842	0.504314	0.999897	RORB	9	74497335	74693177	L2_3Excitatory	CNV1q21.1 dup
-0.0783333	-0.507612	0.999897	ZNF611	19	52702813	52735073	L2_3Excitatory	CNV1q21.1 dup
-0.0621236	-0.50806	0.999897	TUBGCP3	13	112485011	112588205	L2_3Excitatory	CNV1q21.1 dup
-0.189948	-0.507827	0.999897	GPR132	14	105049395	105065445	L2_3Excitatory	CNV1q21.1 dup
0.139683	0.506098	0.999897	PRR16	5	120464300	120687332	L2_3Excitatory	CNV1q21.1 dup
-0.178619	-0.506389	0.999897	TP53INP1	8	94925972	94949378	L2_3Excitatory	CNV1q21.1 dup
0.0729628	0.507451	0.999897	APP	21	25880535	26171128	L2_3Excitatory	CNV1q21.1 dup
-0.110715	-0.508062	0.999897	DNPEP	2	219372043	219400022	L2_3Excitatory	CNV1q21.1 dup
-0.168989	-0.507176	0.999897	CYB561D2.1				L2_3Excitatory	CNV1q21.1 dup
0.177863	0.506238	0.999897	C19orf38	19	10836575	10869790	L2_3Excitatory	CNV1q21.1 dup
-0.07166	-0.506813	0.999897	MEF2D	1	156463727	156500779	L2_3Excitatory	CNV1q21.1 dup
0.0575397	0.50694	0.999897	CHIC2	4	54009789	54064605	L2_3Excitatory	CNV1q21.1 dup
0.0724241	0.506877	0.999897	BABAM2	2	27889941	28338901	L2_3Excitatory	CNV1q21.1 dup
-0.0922491	-0.506561	0.999897	ZNF781	19	37668579	37676393	L2_3Excitatory	CNV1q21.1 dup
0.179763	0.503485	0.999897	AC023154.1	4	52945649	52958087	L2_3Excitatory	CNV1q21.1 dup
0.0790241	0.507119	0.999897	CSE1L	20	49046246	49096960	L2_3Excitatory	CNV1q21.1 dup
0.0799012	0.506551	0.999897	GIT1	17	29573475	29594054	L2_3Excitatory	CNV1q21.1 dup
0.0874487	0.505393	0.999897	C2CD5	12	22448583	22544546	L2_3Excitatory	CNV1q21.1 dup
-0.257992	-0.506654	0.999897	AC245033.2	15	82540870	82562374	L2_3Excitatory	CNV1q21.1 dup
-0.0447712	-0.506779	0.999897	INTS3	1	153728050	153774808	L2_3Excitatory	CNV1q21.1 dup
0.0505325	0.506839	0.999897	EEF1AKMT2	10	124748149	124791887	L2_3Excitatory	CNV1q21.1 dup
0.0485791	0.508608	0.999897	RFX1	19	13961530	14007039	L2_3Excitatory	CNV1q21.1 dup
0.0632103	0.506802	0.999897	ZNF214	11	6997085	7020346	L2_3Excitatory	CNV1q21.1 dup
-0.0885766	-0.504341	0.999897	ZNF831	20	59123381	59259113	L2_3Excitatory	CNV1q21.1 dup
-0.05439	-0.504363	0.999897	ABITRAM	9	108934400	108950744	L2_3Excitatory	CNV1q21.1 dup
-0.0913655	-0.502182	0.999897	PATZ1	22	31325804	31346346	L2_3Excitatory	CNV1q21.1 dup
0.219677	0.506311	0.999897	AC107081.2	2	61868432	61886082	L2_3Excitatory	CNV1q21.1 dup
0.141532	0.501706	0.999897	TERB1	16	66754640	66801620	L2_3Excitatory	CNV1q21.1 dup
0.190043	0.506985	0.999897	TWIST2	2	238848032	238910534	L2_3Excitatory	CNV1q21.1 dup
-0.183415	-0.505786	0.999897	AC016168.2	17	76950317	76969156	L2_3Excitatory	CNV1q21.1 dup
0.1085	0.505928	0.999897	LAMTOR3	4	99878336	99894428	L2_3Excitatory	CNV1q21.1 dup
0.0583996	0.504589	0.999897	PACRGL	4	20696282	20752907	L2_3Excitatory	CNV1q21.1 dup
0.187728	0.504406	0.999897	AC021739.2	15	85744109	85750281	L2_3Excitatory	CNV1q21.1 dup
0.15116	0.503268	0.999897	AC008440.1	19	53854581	53869107	L2_3Excitatory	CNV1q21.1 dup
-0.165156	-0.504299	0.999897	LYPD8	1	248739415	248755759	L2_3Excitatory	CNV1q21.1 dup
0.24366	0.505461	0.999897	AC103740.1	15	62827675	62884034	L2_3Excitatory	CNV1q21.1 dup
0.151669	0.501172	0.999897	DOLK	9	128945530	128947603	L2_3Excitatory	CNV1q21.1 dup
-0.0631466	-0.501634	0.999897	PABPC4	1	39560709	39576790	L2_3Excitatory	CNV1q21.1 dup
0.0540586	0.5039	0.999897	ZNF644	1	90915298	91022272	L2_3Excitatory	CNV1q21.1 dup
0.319835	0.505763	0.999897	DAB1-AS1	1	57860532	57880905	L2_3Excitatory	CNV1q21.1 dup
0.147199	0.504617	0.999897	AC138969.1	16	16317444	16350590	L2_3Excitatory	CNV1q21.1 dup
-0.0819673	-0.504626	0.999897	TMPO	12	98515579	98550351	L2_3Excitatory	CNV1q21.1 dup
0.0613604	0.50544	0.999897	MGST3	1	165631213	165661796	L2_3Excitatory	CNV1q21.1 dup
0.110408	0.505666	0.999897	AC007686.4	14	76958098	77000609	L2_3Excitatory	CNV1q21.1 dup
-0.115398	-0.500832	0.999897	SELENOS	15	101270817	101277500	L2_3Excitatory	CNV1q21.1 dup
0.0832362	0.503181	0.999897	MVK	12	109573255	109598125	L2_3Excitatory	CNV1q21.1 dup
-0.164274	-0.500847	0.999897	NOP53	19	47745546	47757058	L2_3Excitatory	CNV1q21.1 dup
0.103004	0.503921	0.999897	ATP6V1E2	2	46490750	46542577	L2_3Excitatory	CNV1q21.1 dup
-0.163785	-0.503191	0.999897	DCAF4L1	4	41981756	41986465	L2_3Excitatory	CNV1q21.1 dup
-0.374981	-0.502553	0.999897	TRPC3	4	121874481	121952060	L2_3Excitatory	CNV1q21.1 dup
0.0833944	0.50403	0.999897	RAP2A	13	97434169	97469128	L2_3Excitatory	CNV1q21.1 dup
-0.0705652	-0.50372	0.999897	FAHD2B	2	97083583	97094882	L2_3Excitatory	CNV1q21.1 dup
0.197722	0.504823	0.999897	AC010333.2	16	12560756	12611044	L2_3Excitatory	CNV1q21.1 dup
-0.269411	-0.502798	0.999897	PLAT	8	42174718	42207709	L2_3Excitatory	CNV1q21.1 dup
0.326645	0.504862	0.999897	NLRP2	19	54953130	55001142	L2_3Excitatory	CNV1q21.1 dup
0.15751	0.503396	0.999897	LINC02371	12	2740032	2746665	L2_3Excitatory	CNV1q21.1 dup
0.22725	0.504501	0.999897	MUC12	7	100969565	101018939	L2_3Excitatory	CNV1q21.1 dup
0.150137	0.502927	0.999897	AC022613.1	15	29674932	29680957	L2_3Excitatory	CNV1q21.1 dup
-0.213961	-0.502616	0.999897	DEUP1	11	93329971	93438487	L2_3Excitatory	CNV1q21.1 dup
0.082587	0.50245	0.999897	AGL	1	99850361	99924023	L2_3Excitatory	CNV1q21.1 dup
0.0748453	0.502547	0.999897	TRO	X	54920462	54931431	L2_3Excitatory	CNV1q21.1 dup
-0.0774407	-0.50263	0.999897	RRP1	21	43789513	43805293	L2_3Excitatory	CNV1q21.1 dup
-0.0726381	-0.501689	0.999897	AC096564.1	4	107863473	107989724	L2_3Excitatory	CNV1q21.1 dup
0.0713992	0.502326	0.999897	LINC02217	5	17403889	17443619	L2_3Excitatory	CNV1q21.1 dup
0.15953	0.501064	0.999897	AC020661.4	15	41016990	41018843	L2_3Excitatory	CNV1q21.1 dup
-0.183992	-0.499169	0.999897	SLC26A3	7	107765467	107803225	L2_3Excitatory	CNV1q21.1 dup
0.228302	0.499724	0.999897	AC244213.1	Y	12661309	12663478	L2_3Excitatory	CNV1q21.1 dup
-0.168376	-0.503638	0.999897	TRAF3IP2	6	111555381	111606906	L2_3Excitatory	CNV1q21.1 dup
-0.349784	-0.499759	0.999897	ANGPT1	8	107249482	107498055	L2_3Excitatory	CNV1q21.1 dup
-0.133581	-0.500891	0.999897	LINC02813	1	224766324	224779335	L2_3Excitatory	CNV1q21.1 dup
-0.24718	-0.501692	0.999897	AL353138.1	6	48069213	48111078	L2_3Excitatory	CNV1q21.1 dup
-0.11203	-0.499007	0.999897	RHOQ	2	46541806	46584688	L2_3Excitatory	CNV1q21.1 dup
0.0797949	0.502294	0.999897	RGPD5	2	109792758	109857705	L2_3Excitatory	CNV1q21.1 dup
-0.197179	-0.503083	0.999897	AP001922.5	11	75583196	75594665	L2_3Excitatory	CNV1q21.1 dup
0.0959131	0.50253	0.999897	ING2	4	183505058	183512429	L2_3Excitatory	CNV1q21.1 dup
-0.08713	-0.501724	0.999897	GPN1	2	27628247	27651511	L2_3Excitatory	CNV1q21.1 dup
0.0645347	0.503372	0.999897	ELMOD3	2	85354394	85391752	L2_3Excitatory	CNV1q21.1 dup
-0.16321	-0.500799	0.999897	VSIG1	X	108044970	108079184	L2_3Excitatory	CNV1q21.1 dup
0.142472	0.504232	0.999897	AC084357.2	12	63623788	63795718	L2_3Excitatory	CNV1q21.1 dup
0.122068	0.501071	0.999897	EDIL3	5	83940554	84384880	L2_3Excitatory	CNV1q21.1 dup
0.0833838	0.501701	0.999897	PCCB	3	136250340	136337896	L2_3Excitatory	CNV1q21.1 dup
0.0797688	0.501588	0.999897	TESPA1	12	54948015	54984762	L2_3Excitatory	CNV1q21.1 dup
0.146726	0.502373	0.999897	ADAP1	7	897900	955407	L2_3Excitatory	CNV1q21.1 dup
-0.0374296	-0.501493	0.999897	ZC3H7A	16	11750586	11797258	L2_3Excitatory	CNV1q21.1 dup
0.0901239	0.502615	0.999897	PKN1	19	14433053	14471867	L2_3Excitatory	CNV1q21.1 dup
-0.227383	-0.501025	0.999897	IDH2-DT	15	90102649	90138016	L2_3Excitatory	CNV1q21.1 dup
0.0861823	0.502312	0.999897	CDKN2AIPNL	5	134402065	134411881	L2_3Excitatory	CNV1q21.1 dup
-0.0660831	-0.497994	0.999897	NCALD	8	101686542	102124907	L2_3Excitatory	CNV1q21.1 dup
0.169088	0.500545	0.999897	AC016576.1	5	13860303	13901036	L2_3Excitatory	CNV1q21.1 dup
0.0626902	0.501724	0.999897	CHERP	19	16517894	16542437	L2_3Excitatory	CNV1q21.1 dup
-0.0954234	-0.500472	0.999897	SGMS1-AS1	10	50623466	50641451	L2_3Excitatory	CNV1q21.1 dup
0.0696671	0.499785	0.999897	RHOBTB1	10	60869438	61001440	L2_3Excitatory	CNV1q21.1 dup
0.147952	0.501268	0.999897	AL021368.5	6	57880071	57884297	L2_3Excitatory	CNV1q21.1 dup
0.12375	0.497618	0.999897	FICD	12	108515277	108525837	L2_3Excitatory	CNV1q21.1 dup
-0.221488	-0.502092	0.999897	LINC01327	3	167392796	167408519	L2_3Excitatory	CNV1q21.1 dup
0.0599776	0.500764	0.999897	WDR53	3	196554177	196568674	L2_3Excitatory	CNV1q21.1 dup
0.0915255	0.501683	0.999897	AC034111.2	8	9984004	10055041	L2_3Excitatory	CNV1q21.1 dup
0.220142	0.497427	0.999897	PAQR4	16	2969270	2973484	L2_3Excitatory	CNV1q21.1 dup
-0.170594	-0.499596	0.999897	AL355297.3	6	156774217	156774662	L2_3Excitatory	CNV1q21.1 dup
-0.147382	-0.500013	0.999897	PNLDC1	6	159800249	159820704	L2_3Excitatory	CNV1q21.1 dup
0.058501	0.500296	0.999897	DPYSL2	8	26514031	26658178	L2_3Excitatory	CNV1q21.1 dup
-0.106063	-0.497307	0.999897	AL139383.1	13	33354863	33676820	L2_3Excitatory	CNV1q21.1 dup
0.0623724	0.501065	0.999897	STX7	6	132445867	132513198	L2_3Excitatory	CNV1q21.1 dup
-0.246714	-0.501228	0.999897	AC108058.1	2	105363038	105378839	L2_3Excitatory	CNV1q21.1 dup
0.0979749	0.500693	0.999897	CCDC85C	14	99500190	99604207	L2_3Excitatory	CNV1q21.1 dup
0.0993115	0.499617	0.999897	LINC01118	2	46698940	46822804	L2_3Excitatory	CNV1q21.1 dup
0.161989	0.500908	0.999897	LCA5L	21	39405728	39445805	L2_3Excitatory	CNV1q21.1 dup
0.215521	0.496654	0.999897	NDUFA13	19	19515736	19529054	L2_3Excitatory	CNV1q21.1 dup
0.0730442	0.499971	0.999897	TBC1D2B	15	77984036	78077724	L2_3Excitatory	CNV1q21.1 dup
0.0520543	0.499562	0.999897	ARNT	1	150809713	150876708	L2_3Excitatory	CNV1q21.1 dup
0.192147	0.49893	0.999897	C1orf194	1	109105951	109113857	L2_3Excitatory	CNV1q21.1 dup
0.135307	0.49673	0.999897	AC010092.1	2	170890393	170914873	L2_3Excitatory	CNV1q21.1 dup
0.10774	0.496742	0.999897	TTYH1	19	54415219	54436904	L2_3Excitatory	CNV1q21.1 dup
-0.142496	-0.499162	0.999897	RASGRP2	11	64726911	64745456	L2_3Excitatory	CNV1q21.1 dup
0.143822	0.500702	0.999897	RAD54L	1	46246461	46278480	L2_3Excitatory	CNV1q21.1 dup
0.0860136	0.500198	0.999897	B3GAT3	11	62615296	62622154	L2_3Excitatory	CNV1q21.1 dup
0.168535	0.49622	0.999897	DYDC2	10	80344745	80368073	L2_3Excitatory	CNV1q21.1 dup
-0.278083	-0.498656	0.999897	SOX1-OT	13	112056845	112108015	L2_3Excitatory	CNV1q21.1 dup
-0.188378	-0.499339	0.999897	AC092171.3	7	5426277	5428927	L2_3Excitatory	CNV1q21.1 dup
0.157052	0.49921	0.999897	SLC35A4	5	140564446	140569100	L2_3Excitatory	CNV1q21.1 dup
0.0841749	0.4997	0.999897	CMTM6	3	32481312	32502852	L2_3Excitatory	CNV1q21.1 dup
-0.122532	-0.497945	0.999897	HTR3B	11	113904796	113949079	L2_3Excitatory	CNV1q21.1 dup
0.230713	0.499091	0.999897	HSPA1L	6	31809619	31815283	L2_3Excitatory	CNV1q21.1 dup
-0.0616772	-0.499363	0.999897	WSB1	17	27294076	27315926	L2_3Excitatory	CNV1q21.1 dup
0.0929426	0.49957	0.999897	RAB5B	12	55973913	55996683	L2_3Excitatory	CNV1q21.1 dup
0.24071	0.500959	0.999897	ACTA2	10	88935074	88991339	L2_3Excitatory	CNV1q21.1 dup
0.154333	0.498854	0.999897	CLRN1-AS1	3	150852484	151080726	L2_3Excitatory	CNV1q21.1 dup
0.0646972	0.49868	0.999897	CSAD	12	53157663	53180925	L2_3Excitatory	CNV1q21.1 dup
-0.0514945	-0.499287	0.999897	RNF216	7	5620047	5781696	L2_3Excitatory	CNV1q21.1 dup
-0.101078	-0.499257	0.999897	P2RX7	12	121132819	121188032	L2_3Excitatory	CNV1q21.1 dup
0.110199	0.499005	0.999897	AC009404.1	2	117833937	117841658	L2_3Excitatory	CNV1q21.1 dup
-0.234978	-0.499991	0.999897	FGF14-AS1	13	102367539	102373666	L2_3Excitatory	CNV1q21.1 dup
-0.0691682	-0.49778	0.999897	QRICH1	3	49029707	49094363	L2_3Excitatory	CNV1q21.1 dup
-0.0683177	-0.498032	0.999897	CFAP74	1	1921951	2003837	L2_3Excitatory	CNV1q21.1 dup
0.0876081	0.498927	0.999897	AL109946.1	X	107857364	107936256	L2_3Excitatory	CNV1q21.1 dup
0.133019	0.497933	0.999897	LRRIQ4	3	169812870	169837773	L2_3Excitatory	CNV1q21.1 dup
-0.168138	-0.495047	0.999897	C16orf86	16	67666814	67668757	L2_3Excitatory	CNV1q21.1 dup
0.0514127	0.497687	0.999897	WIPF2	17	40219304	40284136	L2_3Excitatory	CNV1q21.1 dup
-0.0641887	-0.497079	0.999897	SPESP1	15	68818221	68946811	L2_3Excitatory	CNV1q21.1 dup
-0.0976574	-0.497713	0.999897	JMJD4	1	227730425	227735411	L2_3Excitatory	CNV1q21.1 dup
-0.123689	-0.498516	0.999897	AC073842.2	7	100115214	100127139	L2_3Excitatory	CNV1q21.1 dup
0.0619128	0.497121	0.999897	MYO5A	15	52307281	52529132	L2_3Excitatory	CNV1q21.1 dup
0.169775	0.496808	0.999897	AP001977.1	11	121674261	121928976	L2_3Excitatory	CNV1q21.1 dup
0.076066	0.498433	0.999897	MRAP2	6	84033772	84090881	L2_3Excitatory	CNV1q21.1 dup
0.0873264	0.498403	0.999897	TRIM37	17	58982638	59106921	L2_3Excitatory	CNV1q21.1 dup
0.103838	0.4969	0.999897	LAMB3	1	209614870	209652425	L2_3Excitatory	CNV1q21.1 dup
0.0498739	0.497294	0.999897	UBA2	19	34428352	34471251	L2_3Excitatory	CNV1q21.1 dup
-0.263387	-0.496447	0.999897	GADD45A	1	67685201	67688334	L2_3Excitatory	CNV1q21.1 dup
0.292639	0.502199	0.999897	GNG12-AS1	1	67832293	68202987	L2_3Excitatory	CNV1q21.1 dup
0.0836059	0.496515	0.999897	TBRG1	11	124622836	124635926	L2_3Excitatory	CNV1q21.1 dup
-0.129158	-0.49746	0.999897	AL136419.3	14	24007057	24027782	L2_3Excitatory	CNV1q21.1 dup
0.0533493	0.49654	0.999897	TMCO1	1	165724293	165827755	L2_3Excitatory	CNV1q21.1 dup
0.149248	0.498149	0.999897	PDXP	22	37658723	37666932	L2_3Excitatory	CNV1q21.1 dup
0.245833	0.494364	0.999897	AL589740.1	6	97283303	98400869	L2_3Excitatory	CNV1q21.1 dup
0.341377	0.505435	0.999897	LHFPL3	7	104328603	104908561	L2_3Excitatory	CNV1q21.1 dup
0.301887	0.498573	0.999897	REN	1	204154819	204190324	L2_3Excitatory	CNV1q21.1 dup
-0.179985	-0.496171	0.999897	AC099542.1	3	81246579	81297345	L2_3Excitatory	CNV1q21.1 dup
-0.156133	-0.496247	0.999897	AL035411.3	1	58546168	58563897	L2_3Excitatory	CNV1q21.1 dup
-0.0674423	-0.496913	0.999897	SCAMP4	19	1905214	1926013	L2_3Excitatory	CNV1q21.1 dup
-0.054507	-0.498296	0.999897	BCL2L13	22	17628855	17730855	L2_3Excitatory	CNV1q21.1 dup
-0.0957854	-0.496573	0.999897	KLHL4	X	87517409	87670050	L2_3Excitatory	CNV1q21.1 dup
-0.0929214	-0.49664	0.999897	ARPIN	15	89895006	89912952	L2_3Excitatory	CNV1q21.1 dup
0.13916	0.49761	0.999897	AC093298.2	5	91642643	91799234	L2_3Excitatory	CNV1q21.1 dup
0.0500959	0.496938	0.999897	PSTK	10	122954381	122997513	L2_3Excitatory	CNV1q21.1 dup
0.220649	0.498029	0.999897	AC022087.1	15	50359450	50360194	L2_3Excitatory	CNV1q21.1 dup
0.0669633	0.495556	0.999897	SUSD4	1	223220819	223364233	L2_3Excitatory	CNV1q21.1 dup
0.0598937	0.495573	0.999897	CREBBP	16	3725054	3880713	L2_3Excitatory	CNV1q21.1 dup
-0.0827924	-0.495875	0.999897	RBFOX3	17	79089345	79611051	L2_3Excitatory	CNV1q21.1 dup
0.225119	0.497329	0.999897	PRRX1	1	170662728	170739421	L2_3Excitatory	CNV1q21.1 dup
-0.108682	-0.49505	0.999897	AC007785.1	19	46101122	46196218	L2_3Excitatory	CNV1q21.1 dup
0.104989	0.496341	0.999897	AC116158.3	15	38493308	38499985	L2_3Excitatory	CNV1q21.1 dup
0.0604108	0.496047	0.999897	DNAJA3	16	4425805	4456775	L2_3Excitatory	CNV1q21.1 dup
0.190869	0.49286	0.999897	CSNK2B	6	31665227	31670343	L2_3Excitatory	CNV1q21.1 dup
0.126758	0.495379	0.999897	EPHA5	4	65319563	65670495	L2_3Excitatory	CNV1q21.1 dup
0.0977595	0.49685	0.999897	ARMC1	8	65602458	65634217	L2_3Excitatory	CNV1q21.1 dup
-0.068312	-0.495648	0.999897	BBS2	16	56465640	56582667	L2_3Excitatory	CNV1q21.1 dup
0.0623475	0.49614	0.999897	PIK3R4	3	130678934	130746829	L2_3Excitatory	CNV1q21.1 dup
0.0514996	0.495808	0.999897	SFPQ	1	35176378	35193446	L2_3Excitatory	CNV1q21.1 dup
0.0715367	0.496226	0.999897	LRRC42	1	53946077	53968168	L2_3Excitatory	CNV1q21.1 dup
-0.0918586	-0.4954	0.999897	KTN1-AS1	14	55496786	55580888	L2_3Excitatory	CNV1q21.1 dup
0.0389271	0.495496	0.999897	TERF1	8	73008856	73048123	L2_3Excitatory	CNV1q21.1 dup
0.0923445	0.495869	0.999897	WBP11	12	14784582	14803486	L2_3Excitatory	CNV1q21.1 dup
-0.0589227	-0.495161	0.999897	FNTB	14	64986895	65062652	L2_3Excitatory	CNV1q21.1 dup
-0.0563059	-0.495292	0.999897	UQCC1	20	35302566	35412031	L2_3Excitatory	CNV1q21.1 dup
0.172266	0.494639	0.999897	DISC1	1	231626790	232041272	L2_3Excitatory	CNV1q21.1 dup
-0.140627	-0.493329	0.999897	MSC-AS1	8	71828167	72118393	L2_3Excitatory	CNV1q21.1 dup
0.0591202	0.495029	0.999897	NSG2	5	174045706	174243501	L2_3Excitatory	CNV1q21.1 dup
-0.0844072	-0.494223	0.999897	SLC26A8	6	35943516	36024868	L2_3Excitatory	CNV1q21.1 dup
-0.0624629	-0.493217	0.999897	ZNF836	19	52153864	52171643	L2_3Excitatory	CNV1q21.1 dup
0.0930509	0.491375	0.999897	ZBTB7C	18	48026672	48410752	L2_3Excitatory	CNV1q21.1 dup
-0.305138	-0.494623	0.999897	TMPRSS9	19	2360238	2426261	L2_3Excitatory	CNV1q21.1 dup
0.107848	0.493174	0.999897	TMEM99	17	40819101	40836270	L2_3Excitatory	CNV1q21.1 dup
0.202441	0.495673	0.999897	AC092943.2	3	159711852	159731646	L2_3Excitatory	CNV1q21.1 dup
-0.0547654	-0.491514	0.999897	CLIP2	7	74289407	74405935	L2_3Excitatory	CNV1q21.1 dup
0.0466497	0.494006	0.999897	COBL	7	51016212	51316818	L2_3Excitatory	CNV1q21.1 dup
0.0711019	0.494704	0.999897	PINX1	8	10764961	10839884	L2_3Excitatory	CNV1q21.1 dup
-0.0765556	-0.493533	0.999897	KAZN	1	13892792	15118043	L2_3Excitatory	CNV1q21.1 dup
0.3053	0.493368	0.999897	CDKN2B-AS1	9	21994139	22128103	L2_3Excitatory	CNV1q21.1 dup
-0.255095	-0.492786	0.999897	EPB41L4A	5	112142441	112419313	L2_3Excitatory	CNV1q21.1 dup
-0.0689785	-0.496565	0.999897	ENKUR	10	24981979	25062279	L2_3Excitatory	CNV1q21.1 dup
0.103606	0.493217	0.999897	ATF7IP2	16	10326434	10483638	L2_3Excitatory	CNV1q21.1 dup
0.0591078	0.493727	0.999897	MORN4	10	97614553	97633500	L2_3Excitatory	CNV1q21.1 dup
-0.167311	-0.493907	0.999897	NEK2	1	211658657	211675630	L2_3Excitatory	CNV1q21.1 dup
0.0654506	0.494073	0.999897	ATF7	12	53507856	53626410	L2_3Excitatory	CNV1q21.1 dup
0.0455642	0.492943	0.999897	MARK2	11	63838928	63911020	L2_3Excitatory	CNV1q21.1 dup
0.0757105	0.492993	0.999897	METTL15	11	28108248	28527041	L2_3Excitatory	CNV1q21.1 dup
0.22712	0.494087	0.999897	SCART1	10	133453928	133523558	L2_3Excitatory	CNV1q21.1 dup
0.268604	0.49385	0.999897	AL139120.1	10	112671812	112677819	L2_3Excitatory	CNV1q21.1 dup
0.12384	0.494006	0.999897	SNAPC2	19	7920338	7923250	L2_3Excitatory	CNV1q21.1 dup
0.120434	0.495387	0.999897	SPIN2B	X	57118551	57121548	L2_3Excitatory	CNV1q21.1 dup
0.116938	0.493107	0.999897	AC107214.2	4	183516894	183517527	L2_3Excitatory	CNV1q21.1 dup
0.0754605	0.493875	0.999897	MOB1B	4	70902326	71022449	L2_3Excitatory	CNV1q21.1 dup
-0.261401	-0.490298	0.999897	SLC25A5	X	119468422	119471396	L2_3Excitatory	CNV1q21.1 dup
0.107807	0.493984	0.999897	CENPO	2	24793136	24822376	L2_3Excitatory	CNV1q21.1 dup
-0.116048	-0.492133	0.999897	CCDC85A	2	56183990	56386172	L2_3Excitatory	CNV1q21.1 dup
0.079949	0.492999	0.999897	PSMD7	16	74296814	74306288	L2_3Excitatory	CNV1q21.1 dup
-0.176144	-0.489936	0.999897	VWA5A	11	124115404	124147721	L2_3Excitatory	CNV1q21.1 dup
-0.0707138	-0.49222	0.999897	HNRNPL	19	38836370	38852347	L2_3Excitatory	CNV1q21.1 dup
-0.226456	-0.491978	0.999897	LINC01411	5	174336295	174532457	L2_3Excitatory	CNV1q21.1 dup
0.18209	0.494674	0.999897	CCNO	5	55231152	55233608	L2_3Excitatory	CNV1q21.1 dup
0.0824364	0.492559	0.999897	MARCH1	4	163524298	164384050	L2_3Excitatory	CNV1q21.1 dup
0.0723318	0.492987	0.999897	CENPS	1	10430433	10442808	L2_3Excitatory	CNV1q21.1 dup
-0.157181	-0.493797	0.999897	EFCAB13	17	47323290	47441312	L2_3Excitatory	CNV1q21.1 dup
-0.21169	-0.494559	0.999897	AP003718.1	11	92748732	92766867	L2_3Excitatory	CNV1q21.1 dup
-0.0716683	-0.49261	0.999897	DNMT3A	2	25227855	25342590	L2_3Excitatory	CNV1q21.1 dup
0.177686	0.489552	0.999897	SAP18	13	21140119	21149097	L2_3Excitatory	CNV1q21.1 dup
0.146054	0.489388	0.999897	AC004069.1	4	105137280	105140619	L2_3Excitatory	CNV1q21.1 dup
-0.162226	-0.489489	0.999897	AC016933.1	3	139837220	139859894	L2_3Excitatory	CNV1q21.1 dup
0.235817	0.495272	0.999897	AC011944.1	15	78978889	78985926	L2_3Excitatory	CNV1q21.1 dup
-0.216867	-0.491025	0.999897	EDNRB-AS1	13	77779723	77844145	L2_3Excitatory	CNV1q21.1 dup
-0.0515131	-0.491541	0.999897	ANXA11	10	80150889	80205572	L2_3Excitatory	CNV1q21.1 dup
0.153905	0.491693	0.999897	AC009313.1	2	161096231	161160224	L2_3Excitatory	CNV1q21.1 dup
0.0616919	0.49255	0.999897	DCAF10	9	37800554	37867666	L2_3Excitatory	CNV1q21.1 dup
0.120804	0.488974	0.999897	PCDHA11	5	140868183	141012347	L2_3Excitatory	CNV1q21.1 dup
0.140231	0.491126	0.999897	AC079779.2	2	286419	301515	L2_3Excitatory	CNV1q21.1 dup
0.142182	0.491599	0.999897	BEND3	6	107065182	107115515	L2_3Excitatory	CNV1q21.1 dup
-0.0940658	-0.492095	0.999897	ASTE1	3	131013875	131027649	L2_3Excitatory	CNV1q21.1 dup
-0.351175	-0.490314	0.999897	ABCB4	7	87401696	87480435	L2_3Excitatory	CNV1q21.1 dup
0.0995418	0.492731	0.999897	KHSRP	19	6413102	6424811	L2_3Excitatory	CNV1q21.1 dup
0.0543006	0.491431	0.999897	UTP14A	X	129906121	129929761	L2_3Excitatory	CNV1q21.1 dup
-0.173561	-0.488363	0.999897	AC087857.1	3	5962842	6124120	L2_3Excitatory	CNV1q21.1 dup
-0.234925	-0.494083	0.999897	AC109597.1	16	12745873	12757835	L2_3Excitatory	CNV1q21.1 dup
0.0991095	0.491104	0.999897	AL133353.1	10	99651595	99659284	L2_3Excitatory	CNV1q21.1 dup
-0.052059	-0.488551	0.999897	ZKSCAN4	6	28241697	28252269	L2_3Excitatory	CNV1q21.1 dup
-0.0594926	-0.491027	0.999897	NCAPD3	11	134150113	134225504	L2_3Excitatory	CNV1q21.1 dup
0.213666	0.493736	0.999897	AL353768.2	9	94964369	94965624	L2_3Excitatory	CNV1q21.1 dup
-0.151942	-0.489891	0.999897	AP001029.1	18	12432897	12437635	L2_3Excitatory	CNV1q21.1 dup
-0.301739	-0.491086	0.999897	LINC02237	8	111376639	111757710	L2_3Excitatory	CNV1q21.1 dup
0.0918198	0.491368	0.999897	COX10-AS1	17	13755574	14069495	L2_3Excitatory	CNV1q21.1 dup
-0.0869506	-0.490217	0.999897	TMEM201	1	9588911	9614877	L2_3Excitatory	CNV1q21.1 dup
-0.100888	-0.490305	0.999897	CHCHD7	8	56211686	56218809	L2_3Excitatory	CNV1q21.1 dup
-0.26408	-0.489049	0.999897	AL589935.1				L2_3Excitatory	CNV1q21.1 dup
-0.193216	-0.489554	0.999897	LINC01440	20	55408898	55684915	L2_3Excitatory	CNV1q21.1 dup
0.2161	0.489498	0.999897	MOCOS	18	36187497	36272157	L2_3Excitatory	CNV1q21.1 dup
-0.0441814	-0.491441	0.999897	MAX	14	65006174	65102695	L2_3Excitatory	CNV1q21.1 dup
0.245856	0.492744	0.999897	AC009102.4	16	56282886	56299351	L2_3Excitatory	CNV1q21.1 dup
0.0731238	0.492355	0.999897	STIL	1	47250139	47314892	L2_3Excitatory	CNV1q21.1 dup
-0.131135	-0.490879	0.999897	ZNF837	19	58367618	58381030	L2_3Excitatory	CNV1q21.1 dup
-0.216124	-0.491191	0.999897	AL031602.2	1	32925454	32951638	L2_3Excitatory	CNV1q21.1 dup
0.0608273	0.490261	0.999897	VPS54	2	63892146	64019428	L2_3Excitatory	CNV1q21.1 dup
0.0579483	0.489661	0.999897	ENOX1	13	43213130	43786972	L2_3Excitatory	CNV1q21.1 dup
0.0525971	0.491018	0.999897	POLR2B	4	56977722	57031158	L2_3Excitatory	CNV1q21.1 dup
-0.10832	-0.487115	0.999897	AL606760.2	1	53209783	53213775	L2_3Excitatory	CNV1q21.1 dup
0.080044	0.490802	0.999897	BCAP29	7	107580246	107629170	L2_3Excitatory	CNV1q21.1 dup
0.0742409	0.489079	0.999897	SV2B	15	91099950	91302565	L2_3Excitatory	CNV1q21.1 dup
0.190872	0.490576	0.999897	ZFPM2-AS1	8	105546089	106060524	L2_3Excitatory	CNV1q21.1 dup
-0.146774	-0.491148	0.999897	ZBTB7B	1	155002630	155018523	L2_3Excitatory	CNV1q21.1 dup
-0.196124	-0.486706	0.999897	CTSH	15	78921058	78949574	L2_3Excitatory	CNV1q21.1 dup
0.0643368	0.48925	0.999897	FNBP4	11	47716494	47767443	L2_3Excitatory	CNV1q21.1 dup
0.166086	0.486524	0.999897	AC110992.1	3	178028130	178172449	L2_3Excitatory	CNV1q21.1 dup
-0.160251	-0.489464	0.999897	AC138647.1	8	141514638	141518737	L2_3Excitatory	CNV1q21.1 dup
0.289405	0.492889	0.999897	ASTN2-AS1	9	116504283	116562293	L2_3Excitatory	CNV1q21.1 dup
0.0853553	0.488992	0.999897	TBC1D7	6	13266542	13328583	L2_3Excitatory	CNV1q21.1 dup
-0.0572191	-0.48973	0.999897	RAE1	20	57351223	57379211	L2_3Excitatory	CNV1q21.1 dup
-0.278519	-0.488531	0.999897	AC245187.2	8	2517898	2556440	L2_3Excitatory	CNV1q21.1 dup
-0.0520923	-0.490676	0.999897	ZNF329	19	58126248	58155110	L2_3Excitatory	CNV1q21.1 dup
0.0989686	0.490738	0.999897	ZNF563	19	12317477	12333720	L2_3Excitatory	CNV1q21.1 dup
-0.222663	-0.48803	0.999897	PCDHGC3	5	141475947	141512977	L2_3Excitatory	CNV1q21.1 dup
0.280806	0.488537	0.999897	OR2M4	1	248231417	248244679	L2_3Excitatory	CNV1q21.1 dup
-0.316076	-0.488218	0.999897	LINC01121	2	45164816	45323397	L2_3Excitatory	CNV1q21.1 dup
0.0405615	0.489496	0.999897	CAPZB	1	19338775	19485539	L2_3Excitatory	CNV1q21.1 dup
-0.105111	-0.489896	0.999897	FAM85B	8	8167819	8226614	L2_3Excitatory	CNV1q21.1 dup
-0.112847	-0.485929	0.999897	MPZ	1	161304735	161309968	L2_3Excitatory	CNV1q21.1 dup
0.0827452	0.487884	0.999897	AC137894.3	11	512513	518134	L2_3Excitatory	CNV1q21.1 dup
0.18152	0.485475	0.999897	ATP5MC1	17	48892765	48895871	L2_3Excitatory	CNV1q21.1 dup
0.289734	0.490085	0.999897	AC016493.1	18	36901946	36923814	L2_3Excitatory	CNV1q21.1 dup
0.0867048	0.487571	0.999897	STEAP1B	7	22419444	22727613	L2_3Excitatory	CNV1q21.1 dup
-0.219442	-0.494346	0.999897	RAB11B-AS1	19	8374372	8390685	L2_3Excitatory	CNV1q21.1 dup
-0.0994356	-0.490533	0.999897	STARD10	11	72754729	72794047	L2_3Excitatory	CNV1q21.1 dup
-0.0995725	-0.488881	0.999897	TEDC1	14	105489855	105499575	L2_3Excitatory	CNV1q21.1 dup
0.218344	0.489106	0.999897	AC008870.4	16	23605841	23624107	L2_3Excitatory	CNV1q21.1 dup
-0.0714519	-0.488893	0.999897	FAM168B	2	131047876	131093460	L2_3Excitatory	CNV1q21.1 dup
0.0562688	0.488231	0.999897	RNF40	16	30761745	30776307	L2_3Excitatory	CNV1q21.1 dup
0.0825424	0.486177	0.999897	PLCB1	20	8077251	8968360	L2_3Excitatory	CNV1q21.1 dup
-0.0644326	-0.487792	0.999897	ZMIZ2	7	44748581	44769881	L2_3Excitatory	CNV1q21.1 dup
-0.0804833	-0.488461	0.999897	SEPTIN6	X	119615724	119693370	L2_3Excitatory	CNV1q21.1 dup
-0.0871674	-0.487754	0.999897	RNF166	16	88696499	88706408	L2_3Excitatory	CNV1q21.1 dup
-0.214324	-0.484499	0.999897	RILP	17	1646145	1649866	L2_3Excitatory	CNV1q21.1 dup
0.0320779	0.484699	0.999897	NCBP3	17	3802158	3846246	L2_3Excitatory	CNV1q21.1 dup
0.101284	0.488499	0.999897	FAM199X	X	104166453	104195902	L2_3Excitatory	CNV1q21.1 dup
-0.242633	-0.485739	0.999897	LINC01630	18	51346249	51643939	L2_3Excitatory	CNV1q21.1 dup
-0.074113	-0.487362	0.999897	NOL12	22	37681673	37693476	L2_3Excitatory	CNV1q21.1 dup
-0.101019	-0.484335	0.999897	AC025809.1	19	31348881	31417794	L2_3Excitatory	CNV1q21.1 dup
-0.320368	-0.486241	0.999897	GATD3A	21	44133610	44210114	L2_3Excitatory	CNV1q21.1 dup
0.0521402	0.488	0.999897	SRSF1	17	58000919	58007346	L2_3Excitatory	CNV1q21.1 dup
-0.0843317	-0.488096	0.999897	FOSL2	2	28392448	28417317	L2_3Excitatory	CNV1q21.1 dup
0.187851	0.488116	0.999897	AC068189.1	8	95071732	95087924	L2_3Excitatory	CNV1q21.1 dup
0.0659831	0.486053	0.999897	RRP12	10	97356358	97426076	L2_3Excitatory	CNV1q21.1 dup
-0.0875122	-0.48407	0.999897	AC005476.2	14	71292729	71321882	L2_3Excitatory	CNV1q21.1 dup
-0.200739	-0.484033	0.999897	JOSD2	19	50505998	50511220	L2_3Excitatory	CNV1q21.1 dup
-0.0492737	-0.488184	0.999897	CAMSAP3	19	7595863	7618304	L2_3Excitatory	CNV1q21.1 dup
0.0597337	0.487811	0.999897	ZNF638	2	71276561	71435069	L2_3Excitatory	CNV1q21.1 dup
0.0989252	0.485438	0.999897	RIPPLY2	6	83853360	83857515	L2_3Excitatory	CNV1q21.1 dup
0.0629873	0.486565	0.999897	BCL2L2-PABPN1	14	23306833	23326175	L2_3Excitatory	CNV1q21.1 dup
0.120934	0.487634	0.999897	CRLF3	17	30769388	30824692	L2_3Excitatory	CNV1q21.1 dup
-0.116306	-0.483856	0.999897	RELL2	5	141636950	141641064	L2_3Excitatory	CNV1q21.1 dup
0.083569	0.487644	0.999897	ST8SIA3	18	57352557	57371731	L2_3Excitatory	CNV1q21.1 dup
0.278712	0.487113	0.999897	LINC00551	13	106568208	106716679	L2_3Excitatory	CNV1q21.1 dup
0.0456713	0.483611	0.999897	ATXN7L1	7	105604772	105876599	L2_3Excitatory	CNV1q21.1 dup
-0.0700312	-0.487619	0.999897	ZNF140	12	133080474	133107526	L2_3Excitatory	CNV1q21.1 dup
-0.241768	-0.486784	0.999897	FKBP2	11	64241003	64244132	L2_3Excitatory	CNV1q21.1 dup
-0.0649146	-0.486948	0.999897	NFIC	19	3314403	3469217	L2_3Excitatory	CNV1q21.1 dup
0.0961537	0.488076	0.999897	AAMP	2	218264129	218270178	L2_3Excitatory	CNV1q21.1 dup
0.275843	0.486658	0.999897	AL358777.1	6	10659498	10692860	L2_3Excitatory	CNV1q21.1 dup
0.224223	0.482928	0.999897	ATP5ME	4	672436	674330	L2_3Excitatory	CNV1q21.1 dup
-0.109025	-0.489825	0.999897	PSME2	14	24143362	24147570	L2_3Excitatory	CNV1q21.1 dup
0.0899465	0.48584	0.999897	RBM26	13	79311824	79406477	L2_3Excitatory	CNV1q21.1 dup
0.186702	0.486557	0.999897	LINC01443	18	14946267	14974215	L2_3Excitatory	CNV1q21.1 dup
-0.224339	-0.486177	0.999897	LINC01640	22	33104330	33145861	L2_3Excitatory	CNV1q21.1 dup
-0.121015	-0.484602	0.999897	ZNF320	19	52860851	52897693	L2_3Excitatory	CNV1q21.1 dup
-0.0665172	-0.490635	0.999897	ITPKC	19	40717112	40740860	L2_3Excitatory	CNV1q21.1 dup
-0.320914	-0.486687	0.999897	AL354794.1	9	68822403	68843275	L2_3Excitatory	CNV1q21.1 dup
-0.101079	-0.486236	0.999897	AC074117.1	2	27356246	27367622	L2_3Excitatory	CNV1q21.1 dup
-0.055913	-0.486426	0.999897	GGA1	22	37608725	37633564	L2_3Excitatory	CNV1q21.1 dup
-0.200218	-0.487454	0.999897	LAMC3	9	131009174	131094473	L2_3Excitatory	CNV1q21.1 dup
0.0524033	0.484556	0.999897	GIT2	12	109929804	109996389	L2_3Excitatory	CNV1q21.1 dup
0.14116	0.484407	0.999897	C16orf91	16	1419752	1420756	L2_3Excitatory	CNV1q21.1 dup
-0.231194	-0.484912	0.999897	AC055714.1	3	171941607	171996871	L2_3Excitatory	CNV1q21.1 dup
0.0557707	0.483677	0.999897	PPP6R1	19	55229779	55259017	L2_3Excitatory	CNV1q21.1 dup
-0.19265	-0.484594	0.999897	AC004908.3	8	237045	237669	L2_3Excitatory	CNV1q21.1 dup
-0.0906601	-0.485127	0.999897	C16orf95	16	87083562	87317420	L2_3Excitatory	CNV1q21.1 dup
0.420185	0.481622	0.999897	MT3	16	56589074	56591088	L2_3Excitatory	CNV1q21.1 dup
0.11088	0.484852	0.999897	RNF6	13	26132115	26222314	L2_3Excitatory	CNV1q21.1 dup
-0.155865	-0.485355	0.999897	AP000842.2	11	125903247	125938916	L2_3Excitatory	CNV1q21.1 dup
0.230037	0.486119	0.999897	LINC00508	12	127933689	127983854	L2_3Excitatory	CNV1q21.1 dup
-0.183815	-0.481117	0.999897	AC110014.1	18	44214971	44342315	L2_3Excitatory	CNV1q21.1 dup
0.164881	0.48543	0.999897	AC026704.1	5	55233934	55295201	L2_3Excitatory	CNV1q21.1 dup
-0.0560933	-0.484906	0.999897	SDHA	5	218303	257082	L2_3Excitatory	CNV1q21.1 dup
0.0944492	0.484569	0.999897	ADAMTSL3	15	83654088	84039842	L2_3Excitatory	CNV1q21.1 dup
-0.103571	-0.483132	0.999897	ESR2	14	64084232	64338112	L2_3Excitatory	CNV1q21.1 dup
0.200573	0.484185	0.999897	CNTNAP3B	9	41890314	42129510	L2_3Excitatory	CNV1q21.1 dup
0.0813396	0.484494	0.999897	ZNF30	19	34926903	34945170	L2_3Excitatory	CNV1q21.1 dup
0.236301	0.484467	0.999897	AL390816.2	14	62103122	62117175	L2_3Excitatory	CNV1q21.1 dup
0.0583187	0.483095	0.999897	KCMF1	2	84971093	85059472	L2_3Excitatory	CNV1q21.1 dup
0.0551078	0.483154	0.999897	DESI1	22	41598028	41621043	L2_3Excitatory	CNV1q21.1 dup
-0.194755	-0.484332	0.999897	CHIT1	1	203212827	203273641	L2_3Excitatory	CNV1q21.1 dup
0.078777	0.482967	0.999897	PCDHB13	5	141213919	141218979	L2_3Excitatory	CNV1q21.1 dup
0.12659	0.482705	0.999897	ZNF845	19	53333749	53356906	L2_3Excitatory	CNV1q21.1 dup
0.0475939	0.480327	0.999897	RBBP6	16	24537693	24572863	L2_3Excitatory	CNV1q21.1 dup
-0.158004	-0.482699	0.999897	HESX1	3	57197838	57227606	L2_3Excitatory	CNV1q21.1 dup
0.095835	0.483205	0.999897	CBX6	22	38861422	38872249	L2_3Excitatory	CNV1q21.1 dup
0.166362	0.481728	0.999897	AC096639.1	1	213731416	213794587	L2_3Excitatory	CNV1q21.1 dup
-0.0922329	-0.481588	0.999897	ICMT	1	6221193	6235972	L2_3Excitatory	CNV1q21.1 dup
0.154903	0.479705	0.999897	AC006008.1	7	150234194	150237608	L2_3Excitatory	CNV1q21.1 dup
-0.0362165	-0.483074	0.999897	PHTF1	1	113696831	113759489	L2_3Excitatory	CNV1q21.1 dup
0.0455267	0.483539	0.999897	ZBTB43	9	126805006	126838210	L2_3Excitatory	CNV1q21.1 dup
-0.0633292	-0.482005	0.999897	TCFL5	20	62841005	62861822	L2_3Excitatory	CNV1q21.1 dup
-0.346824	-0.482505	0.999897	AC016644.1	5	56941307	56947152	L2_3Excitatory	CNV1q21.1 dup
0.26226	0.480434	0.999897	NOSTRIN	2	168786539	168865514	L2_3Excitatory	CNV1q21.1 dup
-0.0910949	-0.481994	0.999897	USP3-AS1	15	63544247	63601589	L2_3Excitatory	CNV1q21.1 dup
-0.0433658	-0.482637	0.999897	HERC3	4	88592434	88708541	L2_3Excitatory	CNV1q21.1 dup
-0.0685367	-0.482381	0.999897	PAXBP1-AS1	21	32728094	32747065	L2_3Excitatory	CNV1q21.1 dup
0.0427118	0.482227	0.999897	WDR20	14	102139503	102224847	L2_3Excitatory	CNV1q21.1 dup
-0.137243	-0.481079	0.999897	LINC01484	5	173707614	173746279	L2_3Excitatory	CNV1q21.1 dup
-0.226342	-0.478504	0.999897	AC073973.1	2	194587925	194612145	L2_3Excitatory	CNV1q21.1 dup
0.126722	0.481239	0.999897	PGP	16	2211593	2214840	L2_3Excitatory	CNV1q21.1 dup
-0.0989911	-0.481327	0.999897	SGK1	6	134169248	134318112	L2_3Excitatory	CNV1q21.1 dup
0.0404111	0.481623	0.999897	SAP30BP	17	75667251	75708062	L2_3Excitatory	CNV1q21.1 dup
0.227124	0.478275	0.999897	AC010267.1	5	116819220	116830370	L2_3Excitatory	CNV1q21.1 dup
0.130981	0.478181	0.999897	AC005618.4	5	141320910	141325985	L2_3Excitatory	CNV1q21.1 dup
-0.285806	-0.481697	0.999897	HIF1A-AS3	14	61707298	61751163	L2_3Excitatory	CNV1q21.1 dup
-0.0812769	-0.480963	0.999897	FURIN	15	90868588	90883564	L2_3Excitatory	CNV1q21.1 dup
-0.142743	-0.480503	0.999897	SMPD2	6	109440724	109443919	L2_3Excitatory	CNV1q21.1 dup
0.0547721	0.477998	0.999897	IQCJ-SCHIP1	3	158962235	159897629	L2_3Excitatory	CNV1q21.1 dup
-0.470525	-0.477795	0.999897	ZNF676	19	22179089	22215801	L2_3Excitatory	CNV1q21.1 dup
-0.0605488	-0.480412	0.999897	HTT	4	3041363	3243957	L2_3Excitatory	CNV1q21.1 dup
-0.156841	-0.480489	0.999897	CTRL	16	67927640	67932365	L2_3Excitatory	CNV1q21.1 dup
0.0634819	0.477098	0.999897	KIF20B	10	89701590	89774939	L2_3Excitatory	CNV1q21.1 dup
0.0781212	0.479913	0.999897	ELAVL2	9	23690104	23826337	L2_3Excitatory	CNV1q21.1 dup
-0.141613	-0.478041	0.999897	AL592435.1	1	163244505	163321894	L2_3Excitatory	CNV1q21.1 dup
-0.0651017	-0.478752	0.999897	NSUN4	1	46340789	46365152	L2_3Excitatory	CNV1q21.1 dup
0.177505	0.479938	0.999897	C4orf46	4	158666675	158672255	L2_3Excitatory	CNV1q21.1 dup
0.181953	0.48061	0.999897	AC015923.1	17	63193930	63339053	L2_3Excitatory	CNV1q21.1 dup
0.151095	0.479442	0.999897	BOLA2B	16	30192932	30194306	L2_3Excitatory	CNV1q21.1 dup
-0.109781	-0.479404	0.999897	CFAP61	20	20052514	20360703	L2_3Excitatory	CNV1q21.1 dup
0.109614	0.480189	0.999897	ENPP4	6	46129989	46146688	L2_3Excitatory	CNV1q21.1 dup
0.0777632	0.480059	0.999897	UFL1	6	96521595	96555276	L2_3Excitatory	CNV1q21.1 dup
-0.0831313	-0.481602	0.999897	AL356481.1	9	128528657	128552414	L2_3Excitatory	CNV1q21.1 dup
-0.0758558	-0.476374	0.999897	AL645465.1	1	244375100	244409592	L2_3Excitatory	CNV1q21.1 dup
-0.0949977	-0.480247	0.999897	DHX34	19	47349315	47382704	L2_3Excitatory	CNV1q21.1 dup
0.0890838	0.478434	0.999897	ETV6	12	11649674	11895377	L2_3Excitatory	CNV1q21.1 dup
0.0551268	0.47987	0.999897	LUC7L3	17	50719565	50756219	L2_3Excitatory	CNV1q21.1 dup
-0.118933	-0.476463	0.999897	DNAJB9	7	108569867	108574850	L2_3Excitatory	CNV1q21.1 dup
0.106477	0.478505	0.999897	CYTOR	2	87454781	87636740	L2_3Excitatory	CNV1q21.1 dup
0.0756483	0.47977	0.999897	KRCC1	2	88027205	88064252	L2_3Excitatory	CNV1q21.1 dup
-0.196061	-0.478247	0.999897	ZNF695	1	246945547	247008093	L2_3Excitatory	CNV1q21.1 dup
0.204507	0.478688	0.999897	LINC01700	21	38974429	38977774	L2_3Excitatory	CNV1q21.1 dup
-0.101968	-0.479239	0.999897	NUDT16	3	131381671	131388830	L2_3Excitatory	CNV1q21.1 dup
-0.0944085	-0.478936	0.999897	SNRPE	1	203861599	203871152	L2_3Excitatory	CNV1q21.1 dup
-0.178827	-0.480249	0.999897	AL445928.2	1	100220488	100253414	L2_3Excitatory	CNV1q21.1 dup
0.158891	0.47576	0.999897	MIEN1	17	39728496	39730532	L2_3Excitatory	CNV1q21.1 dup
-0.135485	-0.475853	0.999897	MCM7	7	100092233	100101940	L2_3Excitatory	CNV1q21.1 dup
0.249989	0.480454	0.999897	AC022960.1	18	31844388	31845178	L2_3Excitatory	CNV1q21.1 dup
0.257279	0.478559	0.999897	BTBD16	10	122271296	122338159	L2_3Excitatory	CNV1q21.1 dup
-0.148367	-0.479074	0.999897	LAT2	7	74199652	74229834	L2_3Excitatory	CNV1q21.1 dup
0.0782873	0.477529	0.999897	CUX1	7	101815904	102283958	L2_3Excitatory	CNV1q21.1 dup
-0.0439735	-0.477806	0.999897	RSBN1L	7	77696459	77783022	L2_3Excitatory	CNV1q21.1 dup
-0.133999	-0.477028	0.999897	DOLPP1	9	129081111	129090438	L2_3Excitatory	CNV1q21.1 dup
0.105434	0.477381	0.999897	BANP	16	87949244	88077318	L2_3Excitatory	CNV1q21.1 dup
0.25483	0.477017	0.999897	AL034417.3	1	7998187	7999934	L2_3Excitatory	CNV1q21.1 dup
0.0697665	0.480479	0.999897	SLBP	4	1692731	1712344	L2_3Excitatory	CNV1q21.1 dup
-0.0637443	-0.476576	0.999897	SLC35F3	1	233904676	234324511	L2_3Excitatory	CNV1q21.1 dup
0.154407	0.475755	0.999897	Z82196.1	22	34703126	34704885	L2_3Excitatory	CNV1q21.1 dup
0.0837907	0.473775	0.999897	GPC6	13	93226807	94408020	L2_3Excitatory	CNV1q21.1 dup
-0.17438	-0.476797	0.999897	AC079834.2	2	221572506	221574454	L2_3Excitatory	CNV1q21.1 dup
-0.127906	-0.475805	0.999897	ACRV1	11	125671522	125680874	L2_3Excitatory	CNV1q21.1 dup
0.0645554	0.477055	0.999897	TATDN3	1	212791828	212816830	L2_3Excitatory	CNV1q21.1 dup
0.0753878	0.475548	0.999897	UBE2QL1	5	6448859	6496723	L2_3Excitatory	CNV1q21.1 dup
0.202852	0.47315	0.999897	CCBE1	18	59430939	59697662	L2_3Excitatory	CNV1q21.1 dup
-0.0658346	-0.475071	0.999897	RAB11FIP3	16	425649	523011	L2_3Excitatory	CNV1q21.1 dup
0.279107	0.476626	0.999897	CCDC168	13	102729367	102759072	L2_3Excitatory	CNV1q21.1 dup
0.0597856	0.475595	0.999897	LACTB	15	63121833	63142061	L2_3Excitatory	CNV1q21.1 dup
-0.0680462	-0.476161	0.999897	RPAP1	15	41517176	41544269	L2_3Excitatory	CNV1q21.1 dup
-0.24173	-0.476291	0.999897	AC084724.1	4	169572328	169576451	L2_3Excitatory	CNV1q21.1 dup
0.068075	0.475896	0.999897	CDC73	1	193121983	193254815	L2_3Excitatory	CNV1q21.1 dup
-0.07865	-0.473011	0.999897	AC068205.2	11	43578889	43840030	L2_3Excitatory	CNV1q21.1 dup
0.0722873	0.477767	0.999897	MARCH2	19	8413270	8439017	L2_3Excitatory	CNV1q21.1 dup
0.199825	0.475992	0.999897	ADAM12	10	126012381	126388477	L2_3Excitatory	CNV1q21.1 dup
0.21722	0.472597	0.999897	TMEM258	11	61768501	61792802	L2_3Excitatory	CNV1q21.1 dup
0.143385	0.476786	0.999897	SNU13	22	41673933	41690504	L2_3Excitatory	CNV1q21.1 dup
-0.158008	-0.47415	0.999897	CORIN	4	47593999	47838106	L2_3Excitatory	CNV1q21.1 dup
0.068033	0.475815	0.999897	CDC42BPA	1	226989865	227318492	L2_3Excitatory	CNV1q21.1 dup
-0.0632467	-0.475446	0.999897	TRMT11	6	125986479	126203817	L2_3Excitatory	CNV1q21.1 dup
-0.181115	-0.472332	0.999897	MMP15	16	58025754	58046901	L2_3Excitatory	CNV1q21.1 dup
-0.0568154	-0.474639	0.999897	SLC22A23	6	3268962	3457050	L2_3Excitatory	CNV1q21.1 dup
0.143748	0.474667	0.999897	EXTL3-AS1	8	28690215	28702030	L2_3Excitatory	CNV1q21.1 dup
-0.0751588	-0.475466	0.999897	ATP2B3	X	153517642	153582939	L2_3Excitatory	CNV1q21.1 dup
-0.0471656	-0.474296	0.999897	MECP2	X	154021573	154137103	L2_3Excitatory	CNV1q21.1 dup
0.083202	0.474168	0.999897	CARF	2	202912214	202988263	L2_3Excitatory	CNV1q21.1 dup
-0.0920738	-0.473607	0.999897	SMC5-AS1	9	70193997	70258866	L2_3Excitatory	CNV1q21.1 dup
0.0549161	0.475716	0.999897	MAN2B2	4	6575189	6623362	L2_3Excitatory	CNV1q21.1 dup
-0.0459585	-0.474602	0.999897	SELENON	1	25800193	25818221	L2_3Excitatory	CNV1q21.1 dup
0.0741615	0.474101	0.999897	CNIH4	1	224356858	224379459	L2_3Excitatory	CNV1q21.1 dup
0.220432	0.474982	0.999897	PCSK5	9	75890644	76362975	L2_3Excitatory	CNV1q21.1 dup
-0.0485683	-0.474179	0.999897	EIPR1	2	3188925	3377830	L2_3Excitatory	CNV1q21.1 dup
0.0694145	0.474963	0.999897	ENSA	1	150600851	150629612	L2_3Excitatory	CNV1q21.1 dup
-0.0675381	-0.474982	0.999897	ZBTB1	14	64503712	64533690	L2_3Excitatory	CNV1q21.1 dup
-0.342437	-0.474443	0.999897	LINC00972	7	85421122	85489293	L2_3Excitatory	CNV1q21.1 dup
-0.178501	-0.475727	0.999897	AL512380.1	6	21521671	21523845	L2_3Excitatory	CNV1q21.1 dup
-0.124537	-0.474621	0.999897	AL021368.1	6	57902609	57903148	L2_3Excitatory	CNV1q21.1 dup
-0.133676	-0.471206	0.999897	CXorf40A	X	149540355	149550510	L2_3Excitatory	CNV1q21.1 dup
0.0967444	0.473255	0.999897	GABRD	1	2019329	2030758	L2_3Excitatory	CNV1q21.1 dup
-0.0714271	-0.473767	0.999897	C1orf43	1	154206696	154220637	L2_3Excitatory	CNV1q21.1 dup
0.242004	0.475164	0.999897	AC011443.1	19	39134882	39136463	L2_3Excitatory	CNV1q21.1 dup
0.236869	0.47377	0.999897	EMP3	19	48321509	48330553	L2_3Excitatory	CNV1q21.1 dup
-0.202284	-0.473567	0.999897	CYP3A43	7	99828013	99866093	L2_3Excitatory	CNV1q21.1 dup
0.0580017	0.47416	0.999897	DOP1A	6	83067666	83171350	L2_3Excitatory	CNV1q21.1 dup
-0.151893	-0.472421	0.999897	AL121672.2	22	46067356	46069891	L2_3Excitatory	CNV1q21.1 dup
-0.109319	-0.474168	0.999897	AC099791.2	1	61741998	61742424	L2_3Excitatory	CNV1q21.1 dup
0.0541206	0.474412	0.999897	BAZ1B	7	73440406	73522293	L2_3Excitatory	CNV1q21.1 dup
0.116267	0.474009	0.999897	BX005019.1	1	97967005	97968814	L2_3Excitatory	CNV1q21.1 dup
0.121974	0.470555	0.999897	NDUFB8	10	100523740	100530000	L2_3Excitatory	CNV1q21.1 dup
-0.0510658	-0.472644	0.999897	ZNF175	19	51571283	51592510	L2_3Excitatory	CNV1q21.1 dup
0.0758281	0.472623	0.999897	MTERF1	7	91692008	91880702	L2_3Excitatory	CNV1q21.1 dup
-0.162783	-0.473383	0.999897	SLC30A1	1	211571568	211579161	L2_3Excitatory	CNV1q21.1 dup
0.110814	0.473526	0.999897	RANBP6	9	6011025	6015625	L2_3Excitatory	CNV1q21.1 dup
0.0960204	0.473309	0.999897	AC096719.1	4	21949015	22330330	L2_3Excitatory	CNV1q21.1 dup
0.141117	0.472876	0.999897	SPAAR	9	35909490	35937153	L2_3Excitatory	CNV1q21.1 dup
-0.347116	-0.46978	0.999897	SMIM36	17	55449856	55511452	L2_3Excitatory	CNV1q21.1 dup
0.111506	0.472952	0.999897	AC018647.2	7	35695214	35699413	L2_3Excitatory	CNV1q21.1 dup
-0.154332	-0.469686	0.999897	ZMYND10	3	50341110	50345732	L2_3Excitatory	CNV1q21.1 dup
-0.0894514	-0.473408	0.999897	SULT4A1	22	43824509	43862513	L2_3Excitatory	CNV1q21.1 dup
0.167218	0.473085	0.999897	AL590302.1	6	165773056	165775221	L2_3Excitatory	CNV1q21.1 dup
0.0886715	0.472507	0.999897	EAF2	3	121835183	121886526	L2_3Excitatory	CNV1q21.1 dup
0.130054	0.47244	0.999897	ARPC1B	7	99374249	99394816	L2_3Excitatory	CNV1q21.1 dup
-0.270253	-0.470743	0.999897	TMEM63A	1	225845536	225882380	L2_3Excitatory	CNV1q21.1 dup
0.0717273	0.471231	0.999897	F8	X	154835788	155026940	L2_3Excitatory	CNV1q21.1 dup
-0.0510322	-0.472677	0.999897	STARD3	17	39637090	39664201	L2_3Excitatory	CNV1q21.1 dup
-0.0812892	-0.470936	0.999897	ALOX12-AS1	17	6875232	7012530	L2_3Excitatory	CNV1q21.1 dup
-0.255282	-0.473183	0.999897	OMD	9	92412380	92424471	L2_3Excitatory	CNV1q21.1 dup
0.208422	0.469313	0.999897	TRMT112	11	64316460	64317559	L2_3Excitatory	CNV1q21.1 dup
-0.115537	-0.469285	0.999897	AC005014.2	7	16593626	16594224	L2_3Excitatory	CNV1q21.1 dup
-0.0627561	-0.471663	0.999897	NTPCR	1	232950605	232983882	L2_3Excitatory	CNV1q21.1 dup
-0.0643509	-0.471596	0.999897	FNIP2	4	158769026	158908050	L2_3Excitatory	CNV1q21.1 dup
-0.0623791	-0.471695	0.999897	M6PR	12	8940361	8949761	L2_3Excitatory	CNV1q21.1 dup
0.0552849	0.472158	0.999897	WDFY2	13	51584455	51767709	L2_3Excitatory	CNV1q21.1 dup
-0.23554	-0.471333	0.999897	ABCC11	16	48165773	48247568	L2_3Excitatory	CNV1q21.1 dup
0.0914202	0.471412	0.999897	HEBP1	12	12974870	13000265	L2_3Excitatory	CNV1q21.1 dup
0.221224	0.472897	0.999897	AL158840.1	1	70013982	70031222	L2_3Excitatory	CNV1q21.1 dup
-0.0997585	-0.470893	0.999897	PIGP	21	37062846	37073170	L2_3Excitatory	CNV1q21.1 dup
0.0771394	0.472063	0.999897	RTN4IP1	6	106570771	106629498	L2_3Excitatory	CNV1q21.1 dup
0.125023	0.472048	0.999897	SMIM2-AS1	13	44110451	44240517	L2_3Excitatory	CNV1q21.1 dup
-0.113426	-0.471306	0.999897	COL25A1	4	108808725	109302752	L2_3Excitatory	CNV1q21.1 dup
0.0785505	0.47173	0.999897	SRSF6	20	43457893	43466046	L2_3Excitatory	CNV1q21.1 dup
0.0800599	0.47223	0.999897	DVL1	1	1335276	1349418	L2_3Excitatory	CNV1q21.1 dup
0.0781386	0.471882	0.999897	DCAF15	19	13952509	13961449	L2_3Excitatory	CNV1q21.1 dup
0.103949	0.471282	0.999897	SGO2	2	200510008	200584096	L2_3Excitatory	CNV1q21.1 dup
-0.10126	-0.467593	0.999897	AL445222.1	9	127366770	127367397	L2_3Excitatory	CNV1q21.1 dup
0.079068	0.471059	0.999897	RTTN	18	70003031	70205726	L2_3Excitatory	CNV1q21.1 dup
0.0825046	0.470955	0.999897	THNSL1	10	25016612	25026664	L2_3Excitatory	CNV1q21.1 dup
-0.0510836	-0.469621	0.999897	ZNF226	19	44165073	44178381	L2_3Excitatory	CNV1q21.1 dup
0.114432	0.470674	0.999897	KCNJ4	22	38426327	38455199	L2_3Excitatory	CNV1q21.1 dup
0.0650529	0.470414	0.999897	DNAJC9	10	73183362	73247255	L2_3Excitatory	CNV1q21.1 dup
0.116629	0.469335	0.999897	DNALI1	1	37556919	37566857	L2_3Excitatory	CNV1q21.1 dup
-0.0602968	-0.467476	0.999897	ANKRD13B	17	29589769	29614761	L2_3Excitatory	CNV1q21.1 dup
-0.0686889	-0.470435	0.999897	MNT	17	2384073	2401104	L2_3Excitatory	CNV1q21.1 dup
-0.210865	-0.467091	0.999897	NHSL1	6	138422043	138692571	L2_3Excitatory	CNV1q21.1 dup
0.0437052	0.469558	0.999897	BCAR1	16	75228181	75268053	L2_3Excitatory	CNV1q21.1 dup
0.115321	0.469559	0.999897	ZNF665	19	53159213	53193386	L2_3Excitatory	CNV1q21.1 dup
-0.251677	-0.467326	0.999897	COX7B2	4	46734827	46909245	L2_3Excitatory	CNV1q21.1 dup
-0.0720173	-0.4707	0.999897	RASSF5	1	206507531	206589448	L2_3Excitatory	CNV1q21.1 dup
-0.102521	-0.466621	0.999897	TRIM52-AS1	5	181261169	181272307	L2_3Excitatory	CNV1q21.1 dup
0.150422	0.469746	0.999897	ZFHX3	16	72782885	73891871	L2_3Excitatory	CNV1q21.1 dup
0.10113	0.468333	0.999897	FLACC1	2	201288271	201357398	L2_3Excitatory	CNV1q21.1 dup
-0.172853	-0.46936	0.999897	LINC02224	5	44495099	44658569	L2_3Excitatory	CNV1q21.1 dup
-0.166801	-0.468211	0.999897	TGFB2	1	218345336	218444619	L2_3Excitatory	CNV1q21.1 dup
0.167453	0.466272	0.999897	MEIS1	2	66433452	66573869	L2_3Excitatory	CNV1q21.1 dup
-0.141065	-0.46881	0.999897	AC026254.2	17	27333241	27352828	L2_3Excitatory	CNV1q21.1 dup
-0.209288	-0.467626	0.999897	ABCC2	10	99782640	99852594	L2_3Excitatory	CNV1q21.1 dup
-0.051992	-0.469153	0.999897	ATP9A	20	51596514	51768390	L2_3Excitatory	CNV1q21.1 dup
-0.0836349	-0.469239	0.999897	MTERF4	2	241072169	241102332	L2_3Excitatory	CNV1q21.1 dup
0.218597	0.470969	0.999897	PDC	1	186443566	186461114	L2_3Excitatory	CNV1q21.1 dup
-0.0566352	-0.468527	0.999897	PSD	10	102402617	102421539	L2_3Excitatory	CNV1q21.1 dup
-0.184322	-0.466099	0.999897	RASGRP3	2	33436324	33564750	L2_3Excitatory	CNV1q21.1 dup
0.12566	0.465793	0.999897	CCT7	2	73233420	73253021	L2_3Excitatory	CNV1q21.1 dup
-0.047901	-0.467959	0.999897	REV3L	6	111299028	111483715	L2_3Excitatory	CNV1q21.1 dup
-0.155738	-0.466405	0.999897	CYP4F3	19	15640897	15662825	L2_3Excitatory	CNV1q21.1 dup
-0.200745	-0.468319	0.999897	AL161717.1	13	76664144	76693051	L2_3Excitatory	CNV1q21.1 dup
0.178406	0.469418	0.999897	AC013643.2	8	27732915	27758552	L2_3Excitatory	CNV1q21.1 dup
0.0497723	0.469083	0.999897	SWT1	1	185157080	185291781	L2_3Excitatory	CNV1q21.1 dup
0.101691	0.468468	0.999897	ZBED3-AS1	5	77086688	77166909	L2_3Excitatory	CNV1q21.1 dup
0.168749	0.470761	0.999897	AC107373.2	8	24955941	24957123	L2_3Excitatory	CNV1q21.1 dup
0.0693488	0.468994	0.999897	FUT11	10	73772276	73780251	L2_3Excitatory	CNV1q21.1 dup
0.140342	0.468521	0.999897	AC147651.1	7	520391	530163	L2_3Excitatory	CNV1q21.1 dup
0.0896206	0.468362	0.999897	AC008105.3	17	45190931	45222274	L2_3Excitatory	CNV1q21.1 dup
0.134086	0.468097	0.999897	AC138512.1	16	88234785	88302511	L2_3Excitatory	CNV1q21.1 dup
-0.0686651	-0.464989	0.999897	CERS4	19	8206736	8262421	L2_3Excitatory	CNV1q21.1 dup
-0.217225	-0.467595	0.999897	WDFY3-AS1	4	84796614	84810403	L2_3Excitatory	CNV1q21.1 dup
-0.216104	-0.468431	0.999897	AC246785.3	1	144418113	144419192	L2_3Excitatory	CNV1q21.1 dup
0.0608802	0.468842	0.999897	ATAT1	6	30626842	30646823	L2_3Excitatory	CNV1q21.1 dup
0.144366	0.467871	0.999897	C2orf88	2	189879609	190203484	L2_3Excitatory	CNV1q21.1 dup
-0.0847728	-0.467836	0.999897	HELLS	10	94545329	94613905	L2_3Excitatory	CNV1q21.1 dup
-0.0657407	-0.464735	0.999897	ORC6	16	46689643	46698394	L2_3Excitatory	CNV1q21.1 dup
0.256009	0.464826	0.999897	UBC	12	124911604	124917368	L2_3Excitatory	CNV1q21.1 dup
0.0872251	0.464701	0.999897	MCM4	8	47960185	47978160	L2_3Excitatory	CNV1q21.1 dup
0.206825	0.466725	0.999897	COL18A1	21	45405165	45513720	L2_3Excitatory	CNV1q21.1 dup
0.0599419	0.467974	0.999897	UBA5	3	132654446	132679794	L2_3Excitatory	CNV1q21.1 dup
-0.0537031	-0.466259	0.999897	ZNF223	19	44051367	44067999	L2_3Excitatory	CNV1q21.1 dup
-0.0581206	-0.4672	0.999897	STRADA	17	63682336	63741986	L2_3Excitatory	CNV1q21.1 dup
0.134868	0.465996	0.999897	AF230666.2	8	132826179	132826903	L2_3Excitatory	CNV1q21.1 dup
-0.0804804	-0.469097	0.999897	NME4	16	396725	410367	L2_3Excitatory	CNV1q21.1 dup
-0.151156	-0.469358	0.999897	AP000695.2	21	36445731	36532408	L2_3Excitatory	CNV1q21.1 dup
0.11403	0.466834	0.999897	LINC02857	6	84019204	84026100	L2_3Excitatory	CNV1q21.1 dup
0.0479224	0.46777	0.999897	ACAT1	11	108116695	108147603	L2_3Excitatory	CNV1q21.1 dup
-0.163738	-0.465982	0.999897	FAM215B	17	46558830	46562795	L2_3Excitatory	CNV1q21.1 dup
0.101244	0.468431	0.999897	TSC22D3	X	107713221	107777342	L2_3Excitatory	CNV1q21.1 dup
0.119432	0.467142	0.999897	SUMO2	17	75165586	75182959	L2_3Excitatory	CNV1q21.1 dup
0.0602827	0.467341	0.999897	DDX3X	X	41333348	41364472	L2_3Excitatory	CNV1q21.1 dup
-0.0909036	-0.46839	0.999897	ESS2	22	19130279	19144684	L2_3Excitatory	CNV1q21.1 dup
-0.182218	-0.465087	0.999897	AL356379.2	1	40559666	40584335	L2_3Excitatory	CNV1q21.1 dup
0.0966775	0.466134	0.999897	ZNF575	19	43525497	43536130	L2_3Excitatory	CNV1q21.1 dup
-0.164327	-0.463605	0.999897	AC040977.1	17	6994642	6995189	L2_3Excitatory	CNV1q21.1 dup
-0.135838	-0.466803	0.999897	AC079922.2	2	112641832	112645720	L2_3Excitatory	CNV1q21.1 dup
0.0828802	0.467776	0.999897	LINC01116	2	176611437	176637931	L2_3Excitatory	CNV1q21.1 dup
0.0956788	0.466196	0.999897	SLC6A17	1	110150494	110202202	L2_3Excitatory	CNV1q21.1 dup
-0.114251	-0.465593	0.999897	AL670729.3	1	228357012	228368554	L2_3Excitatory	CNV1q21.1 dup
-0.0804847	-0.465285	0.999897	AC020594.1				L2_3Excitatory	CNV1q21.1 dup
0.137054	0.467168	0.999897	MEX3D	19	1554672	1568325	L2_3Excitatory	CNV1q21.1 dup
0.0449514	0.465927	0.999897	VTI1A	10	112446998	112818744	L2_3Excitatory	CNV1q21.1 dup
-0.0602517	-0.466313	0.999897	JAG2	14	105140982	105168824	L2_3Excitatory	CNV1q21.1 dup
0.194246	0.466795	0.999897	AC008758.2	19	12450935	12460705	L2_3Excitatory	CNV1q21.1 dup
-0.0402084	-0.46665	0.999897	OS9	12	57693841	57728342	L2_3Excitatory	CNV1q21.1 dup
0.315599	0.46271	0.999897	CTNNA3	10	65912457	67763637	L2_3Excitatory	CNV1q21.1 dup
-0.107347	-0.462603	0.999897	LINC01358	1	58933643	59240555	L2_3Excitatory	CNV1q21.1 dup
0.360825	0.466857	0.999897	HSPA1B	6	31827738	31830254	L2_3Excitatory	CNV1q21.1 dup
-0.230561	-0.462199	0.999897	SYTL5	X	38006553	38128819	L2_3Excitatory	CNV1q21.1 dup
-0.218966	-0.463746	0.999897	ADGB	6	146598967	146815462	L2_3Excitatory	CNV1q21.1 dup
0.218749	0.464468	0.999897	MTNR1A	4	186526792	186555567	L2_3Excitatory	CNV1q21.1 dup
0.0807	0.464212	0.999897	ADGRB2	1	31727117	31764893	L2_3Excitatory	CNV1q21.1 dup
0.0586469	0.466152	0.999897	GPR85	7	113078331	113087778	L2_3Excitatory	CNV1q21.1 dup
0.262511	0.462027	0.999897	PHPT1	9	136848724	136851027	L2_3Excitatory	CNV1q21.1 dup
-0.0525564	-0.46485	0.999897	FBXL18	7	5431335	5513809	L2_3Excitatory	CNV1q21.1 dup
0.0810244	0.463969	0.999897	ZNF330	4	141220887	141234697	L2_3Excitatory	CNV1q21.1 dup
-0.104986	-0.461706	0.999897	AC009996.1	15	44557829	44559188	L2_3Excitatory	CNV1q21.1 dup
0.135156	0.465076	0.999897	RBM15B	3	51391285	51397908	L2_3Excitatory	CNV1q21.1 dup
-0.0588032	-0.463963	0.999897	CTPS1	1	40979300	41012565	L2_3Excitatory	CNV1q21.1 dup
-0.224645	-0.463607	0.999897	AC010997.3	10	75279725	75401246	L2_3Excitatory	CNV1q21.1 dup
-0.135502	-0.461243	0.999897	AC010913.1	2	73113018	73115907	L2_3Excitatory	CNV1q21.1 dup
0.103658	0.464802	0.999897	VKORC1	16	31090842	31095980	L2_3Excitatory	CNV1q21.1 dup
0.120369	0.462979	0.999897	AC019186.1	2	157725708	157736005	L2_3Excitatory	CNV1q21.1 dup
0.0817547	0.464845	0.999897	AC105383.1	4	133075311	133149147	L2_3Excitatory	CNV1q21.1 dup
-0.0494589	-0.463126	0.999897	FASTKD1	2	169528508	169573875	L2_3Excitatory	CNV1q21.1 dup
-0.0533263	-0.465424	0.999897	NOM1	7	156949712	156973176	L2_3Excitatory	CNV1q21.1 dup
0.228835	0.46088	0.999897	NEFH	22	29480218	29491390	L2_3Excitatory	CNV1q21.1 dup
-0.19914	-0.461068	0.999897	AL360270.1	1	110943467	110952848	L2_3Excitatory	CNV1q21.1 dup
0.0480429	0.464218	0.999897	MKLN1	7	131110096	131496632	L2_3Excitatory	CNV1q21.1 dup
0.0976223	0.46341	0.999897	CROCC	1	16740273	16972964	L2_3Excitatory	CNV1q21.1 dup
0.208198	0.464326	0.999897	AC096576.3	4	21582096	21613728	L2_3Excitatory	CNV1q21.1 dup
-0.255851	-0.463366	0.999897	REST	4	56907876	56966808	L2_3Excitatory	CNV1q21.1 dup
0.0501983	0.46195	0.999897	ADAM17	2	9488486	9556732	L2_3Excitatory	CNV1q21.1 dup
0.109136	0.463976	0.999897	TMEM246	9	101473170	101533537	L2_3Excitatory	CNV1q21.1 dup
-0.167727	-0.461852	0.999897	AC004938.2	7	44582519	44583676	L2_3Excitatory	CNV1q21.1 dup
-0.176686	-0.461697	0.999897	AC097459.1	4	100421655	100474461	L2_3Excitatory	CNV1q21.1 dup
-0.186195	-0.462845	0.999897	FBLN5	14	91869411	91947987	L2_3Excitatory	CNV1q21.1 dup
0.0760488	0.464967	0.999897	EIF2B4	2	27364352	27370338	L2_3Excitatory	CNV1q21.1 dup
-0.0526773	-0.461408	0.999897	GRHL1	2	9951693	10002277	L2_3Excitatory	CNV1q21.1 dup
-0.0738841	-0.459891	0.999897	AC107993.1	17	42495867	42496550	L2_3Excitatory	CNV1q21.1 dup
0.0709649	0.463637	0.999897	MRI1	19	13764522	13774282	L2_3Excitatory	CNV1q21.1 dup
0.0533129	0.462953	0.999897	TFDP2	3	141944428	142149544	L2_3Excitatory	CNV1q21.1 dup
0.173645	0.463893	0.999897	AC016746.1	2	199325310	199329362	L2_3Excitatory	CNV1q21.1 dup
-0.245196	-0.46113	0.999897	HCLS1	3	121631399	121660927	L2_3Excitatory	CNV1q21.1 dup
-0.127788	-0.462768	0.999897	ZNF528-AS1	19	52388836	52397791	L2_3Excitatory	CNV1q21.1 dup
0.298297	0.463051	0.999897	AL121989.1	1	86932199	86934891	L2_3Excitatory	CNV1q21.1 dup
-0.0590383	-0.46105	0.999897	MXI1	10	110207605	110287365	L2_3Excitatory	CNV1q21.1 dup
-0.143455	-0.463006	0.999897	SYCP3	12	101728648	101739472	L2_3Excitatory	CNV1q21.1 dup
0.107152	0.462408	0.999897	ADGRA1-AS1	10	133083073	133088491	L2_3Excitatory	CNV1q21.1 dup
0.0766375	0.462236	0.999897	TMEM248	7	66921225	66958551	L2_3Excitatory	CNV1q21.1 dup
0.1958	0.458618	0.999897	NDUFB4	3	120596328	120602507	L2_3Excitatory	CNV1q21.1 dup
0.23058	0.463305	0.999897	AL353693.1	9	69472466	69494513	L2_3Excitatory	CNV1q21.1 dup
-0.0608026	-0.460759	0.999897	MAP6	11	75586918	75669038	L2_3Excitatory	CNV1q21.1 dup
0.077114	0.462646	0.999897	PLXNB2	22	50274979	50307646	L2_3Excitatory	CNV1q21.1 dup
-0.0668571	-0.461696	0.999897	METTL22	16	8621683	8649654	L2_3Excitatory	CNV1q21.1 dup
-0.243029	-0.46028	0.999897	PARP12	7	140023749	140062951	L2_3Excitatory	CNV1q21.1 dup
-0.109654	-0.460313	0.999897	GP6	19	55013705	55038264	L2_3Excitatory	CNV1q21.1 dup
-0.0646296	-0.46109	0.999897	MLXIPL	7	73593194	73624543	L2_3Excitatory	CNV1q21.1 dup
0.0593531	0.460146	0.999897	UBP1	3	33388336	33441371	L2_3Excitatory	CNV1q21.1 dup
-0.0410288	-0.458135	0.999897	PRPF6	20	63981132	64033100	L2_3Excitatory	CNV1q21.1 dup
-0.22696	-0.460721	0.999897	FAM20A	17	68535113	68601367	L2_3Excitatory	CNV1q21.1 dup
-0.0836787	-0.460491	0.999897	MASTL	10	27154824	27187953	L2_3Excitatory	CNV1q21.1 dup
-0.200144	-0.459179	0.999897	AP003472.1	8	100380486	100464613	L2_3Excitatory	CNV1q21.1 dup
-0.145707	-0.457706	0.999897	ONECUT2	18	57435374	57491298	L2_3Excitatory	CNV1q21.1 dup
0.212786	0.457948	0.999897	AL157369.1	13	47946053	47956830	L2_3Excitatory	CNV1q21.1 dup
-0.100038	-0.460933	0.999897	ZNF565	19	36182276	36246257	L2_3Excitatory	CNV1q21.1 dup
0.198208	0.461868	0.999897	RBP2	3	139452884	139480747	L2_3Excitatory	CNV1q21.1 dup
0.142068	0.460633	0.999897	RAB3IP	12	69738860	69823204	L2_3Excitatory	CNV1q21.1 dup
0.0462463	0.460114	0.999897	CLVS1	8	61057158	61501645	L2_3Excitatory	CNV1q21.1 dup
0.193292	0.462016	0.999897	MEIOC	17	44656404	44690308	L2_3Excitatory	CNV1q21.1 dup
0.0570575	0.459422	0.999897	ZFP64	20	52051663	52204308	L2_3Excitatory	CNV1q21.1 dup
0.0483317	0.459665	0.999897	YY1AP1	1	155659443	155689000	L2_3Excitatory	CNV1q21.1 dup
0.123459	0.459628	0.999897	LINC01933	5	151949571	152270449	L2_3Excitatory	CNV1q21.1 dup
0.067549	0.457444	0.999897	AC006141.1	17	51249579	51251748	L2_3Excitatory	CNV1q21.1 dup
-0.242194	-0.460934	0.999897	KCNIP2-AS1	10	101818773	101828885	L2_3Excitatory	CNV1q21.1 dup
-0.0472761	-0.45958	0.999897	NAXD	13	110615545	110639996	L2_3Excitatory	CNV1q21.1 dup
-0.132348	-0.458602	0.999897	GPR83	11	94377316	94401419	L2_3Excitatory	CNV1q21.1 dup
0.0766179	0.460591	0.999897	PORCN	X	48508959	48520814	L2_3Excitatory	CNV1q21.1 dup
-0.133017	-0.456915	0.999897	AC074194.1	4	183987669	183996680	L2_3Excitatory	CNV1q21.1 dup
0.131202	0.461183	0.999897	AC012184.4	16	70349085	70372166	L2_3Excitatory	CNV1q21.1 dup
0.189751	0.460767	0.999897	AC135782.1	16	89046172	89052975	L2_3Excitatory	CNV1q21.1 dup
0.329727	0.4607	0.999897	GPC6-AS1	13	94154193	94187991	L2_3Excitatory	CNV1q21.1 dup
0.0905649	0.460379	0.999897	IMPAD1	8	56957931	56993867	L2_3Excitatory	CNV1q21.1 dup
0.0743393	0.459575	0.999897	TMEM25	11	118531041	118547280	L2_3Excitatory	CNV1q21.1 dup
-0.0782628	-0.459944	0.999897	AL136317.2	9	66014525	66020816	L2_3Excitatory	CNV1q21.1 dup
0.0813087	0.459305	0.999897	EIF3E	8	108162787	108443496	L2_3Excitatory	CNV1q21.1 dup
0.143067	0.459715	0.999897	NSG1	4	4348140	4419058	L2_3Excitatory	CNV1q21.1 dup
0.135274	0.45656	0.999897	AC009262.1	7	34209465	34299012	L2_3Excitatory	CNV1q21.1 dup
-0.0689135	-0.456239	0.999897	CEP131	17	81189593	81222999	L2_3Excitatory	CNV1q21.1 dup
0.0485277	0.458284	0.999897	TBC1D22B	6	37257772	37332970	L2_3Excitatory	CNV1q21.1 dup
-0.0642709	-0.455827	0.999897	MOB3B	9	27325209	27529814	L2_3Excitatory	CNV1q21.1 dup
0.0795324	0.458032	0.999897	NUTM2B-AS1	10	79661394	79826594	L2_3Excitatory	CNV1q21.1 dup
0.0836799	0.458855	0.999897	TXN2	22	36467046	36481640	L2_3Excitatory	CNV1q21.1 dup
-0.0667101	-0.458389	0.999897	TBCE	1	235328570	235448952	L2_3Excitatory	CNV1q21.1 dup
-0.130346	-0.455444	0.999897	ZWINT	10	56357227	56361273	L2_3Excitatory	CNV1q21.1 dup
0.173121	0.458207	0.999897	CFD	19	859453	867884	L2_3Excitatory	CNV1q21.1 dup
0.156097	0.457283	0.999897	SYNJ2	6	157981863	158099176	L2_3Excitatory	CNV1q21.1 dup
0.0547721	0.459983	0.999897	STXBP5L	3	120908072	121424761	L2_3Excitatory	CNV1q21.1 dup
-0.0895383	-0.455518	0.999897	MAP6D1	3	183815922	183825594	L2_3Excitatory	CNV1q21.1 dup
0.10591	0.458496	0.999897	WDR74	11	62832342	62841809	L2_3Excitatory	CNV1q21.1 dup
0.0570459	0.460058	0.999897	NCOA4	10	46005088	46030623	L2_3Excitatory	CNV1q21.1 dup
0.159203	0.456556	0.999897	AC090125.1	18	73914405	74034161	L2_3Excitatory	CNV1q21.1 dup
0.052486	0.457556	0.999897	RSPRY1	16	57186137	57240469	L2_3Excitatory	CNV1q21.1 dup
0.094361	0.455192	0.999897	AC040896.1	18	68721082	68721560	L2_3Excitatory	CNV1q21.1 dup
-0.0693406	-0.457966	0.999897	MFSD8	4	127917799	127966034	L2_3Excitatory	CNV1q21.1 dup
0.121864	0.454827	0.999897	Z69706.1	16	185748	186294	L2_3Excitatory	CNV1q21.1 dup
-0.0723819	-0.458173	0.999897	PDP2	16	66878589	66895754	L2_3Excitatory	CNV1q21.1 dup
-0.0933051	-0.457328	0.999897	CBR3-AS1	21	36131767	36175815	L2_3Excitatory	CNV1q21.1 dup
-0.130466	-0.457693	0.999897	MROH7	1	54641754	54710266	L2_3Excitatory	CNV1q21.1 dup
-0.131201	-0.458622	0.999897	SAT2	17	7626234	7627876	L2_3Excitatory	CNV1q21.1 dup
0.0701103	0.458246	0.999897	CXorf56	X	119538149	119565409	L2_3Excitatory	CNV1q21.1 dup
-0.0384732	-0.458867	0.999897	GINM1	6	149566294	149591748	L2_3Excitatory	CNV1q21.1 dup
0.110301	0.456192	0.999897	ZNF576	19	43596392	43601157	L2_3Excitatory	CNV1q21.1 dup
0.118017	0.454211	0.999897	GRIK4	11	120511746	120988906	L2_3Excitatory	CNV1q21.1 dup
-0.066418	-0.457957	0.999897	GRK6	5	177403204	177442901	L2_3Excitatory	CNV1q21.1 dup
-0.0467838	-0.456597	0.999897	ABR	17	1003519	1229738	L2_3Excitatory	CNV1q21.1 dup
-0.0886859	-0.457257	0.999897	AL353748.3	9	88384902	88389224	L2_3Excitatory	CNV1q21.1 dup
0.19599	0.457797	0.999897	AC108863.2	8	38970360	38973011	L2_3Excitatory	CNV1q21.1 dup
0.0470832	0.455014	0.999897	ATXN1	6	16299112	16761491	L2_3Excitatory	CNV1q21.1 dup
0.118476	0.455862	0.999897	CES3	16	66961245	66975149	L2_3Excitatory	CNV1q21.1 dup
0.122004	0.453899	0.999897	TCEAL3	X	103607451	103629690	L2_3Excitatory	CNV1q21.1 dup
0.145676	0.458164	0.999897	RASSF7	11	560404	564025	L2_3Excitatory	CNV1q21.1 dup
0.0766022	0.455682	0.999897	SLC19A2	1	169463909	169485944	L2_3Excitatory	CNV1q21.1 dup
-0.188935	-0.457138	0.999897	CACNA2D3-AS1	3	54874605	54901255	L2_3Excitatory	CNV1q21.1 dup
0.231517	0.457096	0.999897	Z94057.1	1	175307218	175335459	L2_3Excitatory	CNV1q21.1 dup
-0.21325	-0.455165	0.999897	LINC00472	6	71187161	71420745	L2_3Excitatory	CNV1q21.1 dup
-0.10825	-0.454824	0.999897	LIMD1	3	45555394	45686341	L2_3Excitatory	CNV1q21.1 dup
-0.0663317	-0.455023	0.999897	AHI1	6	135283407	135498434	L2_3Excitatory	CNV1q21.1 dup
-0.0517362	-0.455953	0.999897	LDLRAD4	18	13217498	13652755	L2_3Excitatory	CNV1q21.1 dup
0.0811014	0.45313	0.999897	C2orf73	2	54330034	54383742	L2_3Excitatory	CNV1q21.1 dup
-0.0551502	-0.455872	0.999897	NXPE3	3	101779177	101843743	L2_3Excitatory	CNV1q21.1 dup
0.115412	0.455376	0.999897	SRGAP1	12	63843761	64162217	L2_3Excitatory	CNV1q21.1 dup
0.0477148	0.455787	0.999897	P4HTM	3	48989889	49007153	L2_3Excitatory	CNV1q21.1 dup
0.0947908	0.455837	0.999897	REEP5	5	112876385	112922289	L2_3Excitatory	CNV1q21.1 dup
0.0618762	0.455908	0.999897	BRSK1	19	55282072	55312562	L2_3Excitatory	CNV1q21.1 dup
0.0355753	0.45494	0.999897	HNRNPM	19	8444767	8489114	L2_3Excitatory	CNV1q21.1 dup
0.150481	0.457069	0.999897	IL17RA	22	17084954	17115693	L2_3Excitatory	CNV1q21.1 dup
-0.0363857	-0.455396	0.999897	RIOK3	18	23453287	23486603	L2_3Excitatory	CNV1q21.1 dup
-0.0403249	-0.455717	0.999897	EPN2	17	19215615	19336715	L2_3Excitatory	CNV1q21.1 dup
0.0580155	0.455926	0.999897	HOOK1	1	59814786	59876322	L2_3Excitatory	CNV1q21.1 dup
-0.0606937	-0.456147	0.999897	AARS	16	70251983	70289707	L2_3Excitatory	CNV1q21.1 dup
-0.205051	-0.456876	0.999897	AP000438.1	11	62909546	62918361	L2_3Excitatory	CNV1q21.1 dup
-0.0601153	-0.455459	0.999897	HHIPL1	14	99645129	99680569	L2_3Excitatory	CNV1q21.1 dup
0.223525	0.452311	0.999897	NDUFA11	19	5891276	5904006	L2_3Excitatory	CNV1q21.1 dup
0.0614597	0.455206	0.999897	ITPRID2	2	181891730	181930738	L2_3Excitatory	CNV1q21.1 dup
0.0379302	0.45554	0.999897	EMC8	16	85771758	85799608	L2_3Excitatory	CNV1q21.1 dup
0.175043	0.453787	0.999897	SSC5D	19	55488404	55519099	L2_3Excitatory	CNV1q21.1 dup
0.231154	0.455446	0.999897	AC124290.2	8	36004316	36095046	L2_3Excitatory	CNV1q21.1 dup
0.0701336	0.455565	0.999897	TASOR	3	56620132	56683265	L2_3Excitatory	CNV1q21.1 dup
0.121406	0.452156	0.999897	AC104078.2	4	36311190	36392410	L2_3Excitatory	CNV1q21.1 dup
0.112377	0.456064	0.999897	ZNF275	X	153334147	153360110	L2_3Excitatory	CNV1q21.1 dup
-0.145553	-0.454333	0.999897	KCNS1	20	45091214	45101127	L2_3Excitatory	CNV1q21.1 dup
0.217955	0.455631	0.999897	AL591002.1	6	35041116	35058015	L2_3Excitatory	CNV1q21.1 dup
0.056493	0.453278	0.999897	TAF1	X	71366222	71532374	L2_3Excitatory	CNV1q21.1 dup
-0.0592359	-0.454498	0.999897	ZBTB8OS	1	32600172	32650903	L2_3Excitatory	CNV1q21.1 dup
-0.173531	-0.454161	0.999897	FMR1-AS1	X	147909431	147911817	L2_3Excitatory	CNV1q21.1 dup
-0.194185	-0.450916	0.999897	AC092058.1	3	39494837	39502567	L2_3Excitatory	CNV1q21.1 dup
0.0752087	0.454698	0.999897	FOXO3B	17	18667629	18682314	L2_3Excitatory	CNV1q21.1 dup
0.147311	0.453283	0.999897	SMIM10L2B-AS1	X	135059685	135123952	L2_3Excitatory	CNV1q21.1 dup
0.0705608	0.454496	0.999897	ZNF415	19	53107879	53133077	L2_3Excitatory	CNV1q21.1 dup
0.0511512	0.453939	0.999897	AP1G1	16	71729000	71809201	L2_3Excitatory	CNV1q21.1 dup
-0.0474468	-0.452218	0.999897	DPF2	11	65333843	65354262	L2_3Excitatory	CNV1q21.1 dup
0.0532612	0.450892	0.999897	FANCC	9	95099054	95426796	L2_3Excitatory	CNV1q21.1 dup
0.0486838	0.45345	0.999897	MTF2	1	93079235	93139079	L2_3Excitatory	CNV1q21.1 dup
0.151503	0.453394	0.999897	PLA2G10	16	14672548	14694308	L2_3Excitatory	CNV1q21.1 dup
-0.0711548	-0.453141	0.999897	CASD1	7	94509219	94557019	L2_3Excitatory	CNV1q21.1 dup
0.0971509	0.453952	0.999897	AL390195.2	1	111431046	111433068	L2_3Excitatory	CNV1q21.1 dup
-0.427002	-0.451748	0.999897	ANLN	7	36389821	36453791	L2_3Excitatory	CNV1q21.1 dup
0.290868	0.454502	0.999897	AC069547.2	10	50325697	50341585	L2_3Excitatory	CNV1q21.1 dup
0.179339	0.452437	0.999897	BVES	6	105096822	105137157	L2_3Excitatory	CNV1q21.1 dup
0.206151	0.449886	0.999897	AC097713.1	2	234438328	234462127	L2_3Excitatory	CNV1q21.1 dup
0.0655543	0.453398	0.999897	RHOT1	17	32142454	32253374	L2_3Excitatory	CNV1q21.1 dup
0.0531021	0.449764	0.999897	ZNF609	15	64460578	64686068	L2_3Excitatory	CNV1q21.1 dup
-0.0982334	-0.451312	0.999897	MEMO1	2	31865060	32011230	L2_3Excitatory	CNV1q21.1 dup
0.15325	0.45211	0.999897	SLC39A11	17	72645949	73092712	L2_3Excitatory	CNV1q21.1 dup
0.0706679	0.453515	0.999897	NPEPL1	20	58689131	58719238	L2_3Excitatory	CNV1q21.1 dup
0.0538259	0.452436	0.999897	SNX14	6	85504776	85594156	L2_3Excitatory	CNV1q21.1 dup
-0.0922751	-0.452103	0.999897	TRMT10C	3	101561868	101566446	L2_3Excitatory	CNV1q21.1 dup
-0.197735	-0.4524	0.999897	AC024560.5	3	197665316	197674863	L2_3Excitatory	CNV1q21.1 dup
0.0714283	0.451577	0.999897	AF117829.1	8	89545424	89757812	L2_3Excitatory	CNV1q21.1 dup
0.0765935	0.452569	0.999897	KHDC1	6	73241314	73310365	L2_3Excitatory	CNV1q21.1 dup
-0.0590768	-0.451508	0.999897	GALNT2	1	230057990	230282122	L2_3Excitatory	CNV1q21.1 dup
-0.0563817	-0.452247	0.999897	ATP9B	18	79069285	79378287	L2_3Excitatory	CNV1q21.1 dup
-0.0561433	-0.451431	0.999897	POLR3A	10	77953148	78029522	L2_3Excitatory	CNV1q21.1 dup
0.165667	0.451622	0.999897	LINC02198	5	68970692	69030165	L2_3Excitatory	CNV1q21.1 dup
-0.050636	-0.450405	0.999897	TRAF3IP1	2	238320441	238400897	L2_3Excitatory	CNV1q21.1 dup
0.0489034	0.45352	0.999897	RAD18	3	8775402	8963773	L2_3Excitatory	CNV1q21.1 dup
0.0568319	0.451769	0.999897	CLOCK	4	55427903	55546909	L2_3Excitatory	CNV1q21.1 dup
0.0697938	0.450824	0.999897	RCOR1	14	102592649	102730561	L2_3Excitatory	CNV1q21.1 dup
0.217565	0.452568	0.999897	AL137779.2	14	101796555	101810321	L2_3Excitatory	CNV1q21.1 dup
0.14937	0.449912	0.999897	AL359237.1	14	87710419	87872291	L2_3Excitatory	CNV1q21.1 dup
0.0377639	0.449034	0.999897	NASP	1	45583846	45618904	L2_3Excitatory	CNV1q21.1 dup
-0.102367	-0.452827	0.999897	AC092353.1	5	66298394	66393521	L2_3Excitatory	CNV1q21.1 dup
0.188133	0.452326	0.999897	FGF12-AS1	3	192238037	192283097	L2_3Excitatory	CNV1q21.1 dup
-0.234877	-0.44999	0.999897	LINC00596	14	23922247	23934568	L2_3Excitatory	CNV1q21.1 dup
0.110648	0.448504	0.999897	NFKBIA	14	35401079	35404749	L2_3Excitatory	CNV1q21.1 dup
-0.127546	-0.44833	0.999897	AC130404.1	12	129521303	129522763	L2_3Excitatory	CNV1q21.1 dup
0.129118	0.451542	0.999897	BNIP3	10	131967684	131981967	L2_3Excitatory	CNV1q21.1 dup
-0.228103	-0.453752	0.999897	PAPPA	9	116153791	116402321	L2_3Excitatory	CNV1q21.1 dup
0.137432	0.45149	0.999897	TCEAL5	X	103273691	103276750	L2_3Excitatory	CNV1q21.1 dup
0.11122	0.451017	0.999897	XRRA1	11	74807739	74949200	L2_3Excitatory	CNV1q21.1 dup
-0.0868615	-0.451107	0.999897	C3orf38	3	88149959	88168729	L2_3Excitatory	CNV1q21.1 dup
-0.103857	-0.450751	0.999897	AC007406.5	12	273954	277123	L2_3Excitatory	CNV1q21.1 dup
0.155975	0.451641	0.999897	AC119396.1				L2_3Excitatory	CNV1q21.1 dup
0.0436403	0.451777	0.999897	CSTF3	11	33077188	33162371	L2_3Excitatory	CNV1q21.1 dup
-0.0913742	-0.44755	0.999897	MTAP	9	21802636	21937651	L2_3Excitatory	CNV1q21.1 dup
0.158271	0.451153	0.999897	AC022098.1	19	14137146	14171267	L2_3Excitatory	CNV1q21.1 dup
-0.0564333	-0.449341	0.999897	TRPC1	3	142724034	142807888	L2_3Excitatory	CNV1q21.1 dup
0.139448	0.451301	0.999897	HTATSF1	X	136497079	136512346	L2_3Excitatory	CNV1q21.1 dup
-0.259583	-0.450363	0.999897	CLMAT3	5	151676945	151725473	L2_3Excitatory	CNV1q21.1 dup
0.0522755	0.450793	0.999897	CCAR1	10	68721012	68792377	L2_3Excitatory	CNV1q21.1 dup
0.262994	0.451667	0.999897	AP000462.1	11	115363629	115377931	L2_3Excitatory	CNV1q21.1 dup
-0.232708	-0.450572	0.999897	RMRP				L2_3Excitatory	CNV1q21.1 dup
0.169331	0.446878	0.999897	ETS1	11	128458761	128587558	L2_3Excitatory	CNV1q21.1 dup
0.0752053	0.450387	0.999897	PRKACA	19	14091688	14118084	L2_3Excitatory	CNV1q21.1 dup
0.122052	0.450465	0.999897	LINC01821	2	194344190	194576578	L2_3Excitatory	CNV1q21.1 dup
-0.107121	-0.456142	0.999897	RASL11B	4	52862317	52866835	L2_3Excitatory	CNV1q21.1 dup
0.399243	0.447916	0.999897	BAG3	10	119651380	119677819	L2_3Excitatory	CNV1q21.1 dup
0.280248	0.448506	0.999897	LINC02745	11	41993381	42163851	L2_3Excitatory	CNV1q21.1 dup
-0.0844013	-0.451131	0.999897	XYLT2	17	50346126	50363138	L2_3Excitatory	CNV1q21.1 dup
0.0973958	0.449569	0.999897	MAATS1	3	119703022	119767102	L2_3Excitatory	CNV1q21.1 dup
-0.100214	-0.449312	0.999897	TMEM42	3	44861904	44865670	L2_3Excitatory	CNV1q21.1 dup
0.23627	0.449956	0.999897	AC073957.1	7	1029025	1043891	L2_3Excitatory	CNV1q21.1 dup
0.136381	0.450189	0.999897	AC239868.1	1	149861271	149862504	L2_3Excitatory	CNV1q21.1 dup
0.149419	0.449864	0.999897	AC025253.2	12	44499961	44503596	L2_3Excitatory	CNV1q21.1 dup
0.0726472	0.449807	0.999897	TRIM45	1	117111060	117122587	L2_3Excitatory	CNV1q21.1 dup
0.0873366	0.450163	0.999897	RPA1	17	1829702	1900082	L2_3Excitatory	CNV1q21.1 dup
-0.101921	-0.450156	0.999897	AC027796.1	17	3601761	3602272	L2_3Excitatory	CNV1q21.1 dup
-0.135721	-0.446327	0.999897	OSBPL10-AS1	3	31704058	31721652	L2_3Excitatory	CNV1q21.1 dup
0.0575657	0.449875	0.999897	FAM160A2	11	6211345	6234711	L2_3Excitatory	CNV1q21.1 dup
-0.193423	-0.445929	0.999897	AL590062.1	6	26966975	27020310	L2_3Excitatory	CNV1q21.1 dup
-0.0701442	-0.44933	0.999897	RDH13	19	55039108	55071291	L2_3Excitatory	CNV1q21.1 dup
0.160418	0.449988	0.999897	AL138787.2	1	35992109	36013630	L2_3Excitatory	CNV1q21.1 dup
-0.131628	-0.451041	0.999897	AC092335.1	5	16180238	16185585	L2_3Excitatory	CNV1q21.1 dup
0.0392193	0.448803	0.999897	YME1L1	10	27110111	27155266	L2_3Excitatory	CNV1q21.1 dup
-0.100469	-0.44953	0.999897	LINC01535	19	37251867	37265547	L2_3Excitatory	CNV1q21.1 dup
-0.356233	-0.44772	0.999897	CCL4L2	17	36210924	36212878	L2_3Excitatory	CNV1q21.1 dup
0.0392581	0.44913	0.999897	PTPN12	7	77537295	77640069	L2_3Excitatory	CNV1q21.1 dup
0.226919	0.445235	0.999897	AL031073.2	X	141934496	142740581	L2_3Excitatory	CNV1q21.1 dup
-0.169693	-0.44907	0.999897	CCDC26	8	128634199	129683770	L2_3Excitatory	CNV1q21.1 dup
-0.0673301	-0.448259	0.999897	KAT7	17	49788624	49835026	L2_3Excitatory	CNV1q21.1 dup
-0.302919	-0.447375	0.999897	TACR1	2	75046463	75199520	L2_3Excitatory	CNV1q21.1 dup
-0.0852333	-0.448199	0.999897	C19orf25	19	1461143	1479219	L2_3Excitatory	CNV1q21.1 dup
0.0744828	0.447238	0.999897	PLAC8L1	5	146084313	146105577	L2_3Excitatory	CNV1q21.1 dup
0.0797087	0.447673	0.999897	CCDC175	14	59504539	59576812	L2_3Excitatory	CNV1q21.1 dup
-0.0841082	-0.444912	0.999897	PIM2	X	48913182	48919024	L2_3Excitatory	CNV1q21.1 dup
0.0371413	0.447267	0.999897	CAPRIN2	12	30709552	30823302	L2_3Excitatory	CNV1q21.1 dup
-0.137568	-0.448913	0.999897	STPG4	2	47045538	47155308	L2_3Excitatory	CNV1q21.1 dup
-0.0769148	-0.449021	0.999897	HINT3	6	125956770	125980244	L2_3Excitatory	CNV1q21.1 dup
-0.0826254	-0.447589	0.999897	SYDE2	1	85156889	85201724	L2_3Excitatory	CNV1q21.1 dup
-0.171269	-0.447816	0.999897	TAGAP	6	159034468	159045152	L2_3Excitatory	CNV1q21.1 dup
0.100825	0.447742	0.999897	KLHL5	4	39045039	39126857	L2_3Excitatory	CNV1q21.1 dup
-0.0792394	-0.448066	0.999897	MBTPS2	X	21839617	21885423	L2_3Excitatory	CNV1q21.1 dup
-0.221868	-0.449096	0.999897	AC092140.1	16	56409320	56411683	L2_3Excitatory	CNV1q21.1 dup
-0.1828	-0.448347	0.999897	AC005041.5	2	74465339	74472961	L2_3Excitatory	CNV1q21.1 dup
0.117872	0.448179	0.999897	TMLHE-AS1	X	155466540	155611616	L2_3Excitatory	CNV1q21.1 dup
-0.261201	-0.447234	0.999897	ZRANB2-AS1	1	71048855	71067184	L2_3Excitatory	CNV1q21.1 dup
-0.128173	-0.448084	0.999897	CCDC189	16	30757423	30762221	L2_3Excitatory	CNV1q21.1 dup
0.0788213	0.447574	0.999897	DIPK1B	9	136712572	136724742	L2_3Excitatory	CNV1q21.1 dup
0.0571561	0.450273	0.999897	NKIRAS2	17	42011382	42025644	L2_3Excitatory	CNV1q21.1 dup
0.0664458	0.447325	0.999897	APOOL	X	85003877	85093315	L2_3Excitatory	CNV1q21.1 dup
-0.118304	-0.447365	0.999897	AC073320.1	7	129953234	130026989	L2_3Excitatory	CNV1q21.1 dup
0.174449	0.447483	0.999897	AC091153.2	17	4673830	4696831	L2_3Excitatory	CNV1q21.1 dup
-0.0763956	-0.446535	0.999897	CCNJ	10	96043394	96060870	L2_3Excitatory	CNV1q21.1 dup
0.255601	0.44363	0.999897	SSR4	X	153793516	153798499	L2_3Excitatory	CNV1q21.1 dup
-0.0966859	-0.44651	0.999897	TLNRD1	15	81000923	81005788	L2_3Excitatory	CNV1q21.1 dup
-0.142589	-0.443258	0.999897	LINC02073	17	51336646	51521401	L2_3Excitatory	CNV1q21.1 dup
0.0538435	0.44346	0.999897	SLC2A6	9	133471094	133479127	L2_3Excitatory	CNV1q21.1 dup
-0.145621	-0.444411	0.999897	AC004554.2	X	11668401	11757718	L2_3Excitatory	CNV1q21.1 dup
-0.123393	-0.446014	0.999897	PRKAG2-AS1	7	151877042	151879229	L2_3Excitatory	CNV1q21.1 dup
0.238562	0.443199	0.999897	PKP1	1	201283452	201332993	L2_3Excitatory	CNV1q21.1 dup
0.274333	0.446696	0.999897	AC068254.1	18	69704978	69724975	L2_3Excitatory	CNV1q21.1 dup
0.109535	0.446282	0.999897	TMEM185B	2	120217479	120223400	L2_3Excitatory	CNV1q21.1 dup
0.178635	0.446791	0.999897	AC024267.4	17	28926275	28944749	L2_3Excitatory	CNV1q21.1 dup
0.139483	0.445449	0.999897	RPP21	6	30345131	30346884	L2_3Excitatory	CNV1q21.1 dup
0.203558	0.446585	0.999897	PRKCA-AS1	17	66398069	66416854	L2_3Excitatory	CNV1q21.1 dup
0.186476	0.446251	0.999897	DCDC2B	1	32209089	32216192	L2_3Excitatory	CNV1q21.1 dup
0.120873	0.44546	0.999897	CHRNB1	17	7445061	7457710	L2_3Excitatory	CNV1q21.1 dup
-0.0664265	-0.445423	0.999897	HMGN4	6	26538366	26546933	L2_3Excitatory	CNV1q21.1 dup
0.0523809	0.445354	0.999897	DYNC1H1	14	101964573	102056443	L2_3Excitatory	CNV1q21.1 dup
0.14406	0.445545	0.999897	RHEBL1	12	49064676	49070025	L2_3Excitatory	CNV1q21.1 dup
-0.176908	-0.444308	0.999897	PPP1R3D	20	59936663	59940305	L2_3Excitatory	CNV1q21.1 dup
0.189106	0.446502	0.999897	ZNRF3-AS1	22	29024999	29031476	L2_3Excitatory	CNV1q21.1 dup
0.0626737	0.444776	0.999897	LINC00578	3	177441910	177767379	L2_3Excitatory	CNV1q21.1 dup
-0.218085	-0.445803	0.999897	CFAP44-AS1	3	113403988	113433992	L2_3Excitatory	CNV1q21.1 dup
0.180344	0.446742	0.999897	SOX4	6	21593751	21598619	L2_3Excitatory	CNV1q21.1 dup
-0.0917405	-0.444634	0.999897	ZNF367	9	96385941	96418370	L2_3Excitatory	CNV1q21.1 dup
-0.284901	-0.443589	0.999897	AC061958.1	3	19389185	19702795	L2_3Excitatory	CNV1q21.1 dup
0.070424	0.442132	0.999897	AC010168.2	12	14762504	14767931	L2_3Excitatory	CNV1q21.1 dup
0.0452697	0.445493	0.999897	ERGIC2	12	29337352	29381189	L2_3Excitatory	CNV1q21.1 dup
0.0526263	0.445746	0.999897	LONRF1	8	12721906	12756073	L2_3Excitatory	CNV1q21.1 dup
0.0658187	0.445485	0.999897	SMAD5	5	136132845	136188747	L2_3Excitatory	CNV1q21.1 dup
0.247329	0.44577	0.999897	AC007347.1	16	54033997	54054583	L2_3Excitatory	CNV1q21.1 dup
-0.077731	-0.443705	0.999897	FGGY	1	59296638	59810647	L2_3Excitatory	CNV1q21.1 dup
0.109892	0.444906	0.999897	SEMA4A	1	156147366	156177752	L2_3Excitatory	CNV1q21.1 dup
0.239806	0.444962	0.999897	AP003071.2	11	69147228	69171564	L2_3Excitatory	CNV1q21.1 dup
0.0702903	0.441666	0.999897	ALDH2	12	111766887	111817532	L2_3Excitatory	CNV1q21.1 dup
0.0484978	0.443131	0.999897	PHF20	20	35771974	35950370	L2_3Excitatory	CNV1q21.1 dup
0.0946092	0.444425	0.999897	NDUFB5	3	179604690	179627647	L2_3Excitatory	CNV1q21.1 dup
0.2337	0.444144	0.999897	AL049637.1	1	50461469	50471150	L2_3Excitatory	CNV1q21.1 dup
0.197964	0.444342	0.999897	MTUS2-AS2	13	29239379	29250554	L2_3Excitatory	CNV1q21.1 dup
-0.131027	-0.443435	0.999897	NFIL3	9	91409045	91423832	L2_3Excitatory	CNV1q21.1 dup
0.342588	0.443531	0.999897	CHD7	8	60678740	60868028	L2_3Excitatory	CNV1q21.1 dup
-0.0920471	-0.444473	0.999897	LMAN1	18	59327823	59359265	L2_3Excitatory	CNV1q21.1 dup
0.0791509	0.443208	0.999897	DOK4	16	57471922	57487327	L2_3Excitatory	CNV1q21.1 dup
0.0486115	0.443293	0.999897	MAPK8IP3	16	1706166	1770351	L2_3Excitatory	CNV1q21.1 dup
0.0461466	0.441834	0.999897	GABRB3	15	26543552	26939539	L2_3Excitatory	CNV1q21.1 dup
0.200144	0.444089	0.999897	AC006145.1	7	82009177	82029955	L2_3Excitatory	CNV1q21.1 dup
-0.160546	-0.44297	0.999897	ATP4A	19	35550031	35563658	L2_3Excitatory	CNV1q21.1 dup
0.189265	0.444629	0.999897	CADM2-AS2	3	85799987	85828050	L2_3Excitatory	CNV1q21.1 dup
0.0587096	0.443091	0.999897	TAOK1	17	29390363	29551903	L2_3Excitatory	CNV1q21.1 dup
-0.315109	-0.443136	0.999897	AC055733.2	3	130899414	130929976	L2_3Excitatory	CNV1q21.1 dup
-0.0745688	-0.442427	0.999897	OARD1	6	41033627	41097787	L2_3Excitatory	CNV1q21.1 dup
-0.131089	-0.439915	0.999897	AC127537.1	17	18268080	18268828	L2_3Excitatory	CNV1q21.1 dup
-0.0458122	-0.440028	0.999897	ZNF586	19	57769655	57819939	L2_3Excitatory	CNV1q21.1 dup
0.113999	0.44255	0.999897	CAV2	7	116287380	116508541	L2_3Excitatory	CNV1q21.1 dup
0.207001	0.442357	0.999897	C9orf50	9	129612225	129621101	L2_3Excitatory	CNV1q21.1 dup
0.233722	0.441894	0.999897	HMG20B	19	3572777	3579088	L2_3Excitatory	CNV1q21.1 dup
0.213502	0.444016	0.999897	AP005131.5	18	13461020	13470823	L2_3Excitatory	CNV1q21.1 dup
0.0522483	0.443189	0.999897	UBA3	3	69054730	69080408	L2_3Excitatory	CNV1q21.1 dup
0.123375	0.441892	0.999897	AC073529.1	X	10847578	11111220	L2_3Excitatory	CNV1q21.1 dup
-0.0631118	-0.443411	0.999897	THAP9-AS1	4	82893009	82900960	L2_3Excitatory	CNV1q21.1 dup
-0.102071	-0.4422	0.999897	ASAH2B	10	50739318	50816495	L2_3Excitatory	CNV1q21.1 dup
-0.0517456	-0.442944	0.999897	URB2	1	229626247	229660200	L2_3Excitatory	CNV1q21.1 dup
0.0578108	0.443025	0.999897	ARL6	3	97764521	97801229	L2_3Excitatory	CNV1q21.1 dup
0.0682016	0.439539	0.999897	NFYA	6	41072974	41102403	L2_3Excitatory	CNV1q21.1 dup
-0.0766231	-0.443161	0.999897	TRABD	22	50185913	50199598	L2_3Excitatory	CNV1q21.1 dup
0.199838	0.444207	0.999897	HBQ1	16	180459	181179	L2_3Excitatory	CNV1q21.1 dup
-0.0761202	-0.439752	0.999897	AIMP2	7	6009255	6023834	L2_3Excitatory	CNV1q21.1 dup
-0.053911	-0.442974	0.999897	SENP8	15	72114258	72143692	L2_3Excitatory	CNV1q21.1 dup
0.0630247	0.439277	0.999897	AC010538.1	16	89671568	89685304	L2_3Excitatory	CNV1q21.1 dup
0.305434	0.442598	0.999897	FBN3	19	8065402	8149592	L2_3Excitatory	CNV1q21.1 dup
-0.0801152	-0.441726	0.999897	ADAM22	7	87934143	88202889	L2_3Excitatory	CNV1q21.1 dup
0.0524762	0.44082	0.999897	NGEF	2	232878701	233013256	L2_3Excitatory	CNV1q21.1 dup
0.123199	0.439084	0.999897	AC011196.1	15	26657030	26658763	L2_3Excitatory	CNV1q21.1 dup
0.0592799	0.44143	0.999897	AC087500.1	17	5192007	5248182	L2_3Excitatory	CNV1q21.1 dup
-0.0519679	-0.44125	0.999897	AACS	12	125065434	125143333	L2_3Excitatory	CNV1q21.1 dup
0.27994	0.442662	0.999897	AC090857.2	11	21260061	21262570	L2_3Excitatory	CNV1q21.1 dup
0.227455	0.442109	0.999897	SHANK2-AS1	11	70626441	70635658	L2_3Excitatory	CNV1q21.1 dup
-0.138034	-0.44172	0.999897	UBE2R2-AS1	9	33732970	33818795	L2_3Excitatory	CNV1q21.1 dup
0.135242	0.441567	0.999897	ACAA2	18	49782164	49813953	L2_3Excitatory	CNV1q21.1 dup
0.108249	0.44072	0.999897	SPATA4	4	176184579	176195585	L2_3Excitatory	CNV1q21.1 dup
0.157935	0.440515	0.999897	LINC01356	1	112820170	112850643	L2_3Excitatory	CNV1q21.1 dup
-0.0521219	-0.440395	0.999897	FAM120C	X	54068324	54183281	L2_3Excitatory	CNV1q21.1 dup
0.0915707	0.441699	0.999897	RAD21	8	116845934	116874776	L2_3Excitatory	CNV1q21.1 dup
-0.0621869	-0.441548	0.999897	TMEM50B	21	33432485	33479974	L2_3Excitatory	CNV1q21.1 dup
0.143477	0.441241	0.999897	AC130324.1	17	30863921	30864940	L2_3Excitatory	CNV1q21.1 dup
0.0566774	0.437994	0.999897	GTPBP3	19	17334920	17342731	L2_3Excitatory	CNV1q21.1 dup
-0.220061	-0.439535	0.999897	CFC1	2	130592165	130599575	L2_3Excitatory	CNV1q21.1 dup
-0.0647594	-0.443228	0.999897	GPR26	10	123666355	123697399	L2_3Excitatory	CNV1q21.1 dup
-0.237753	-0.440667	0.999897	FAM151A	1	54609181	54623556	L2_3Excitatory	CNV1q21.1 dup
0.0453985	0.440824	0.999897	SARNP	12	55752463	55817724	L2_3Excitatory	CNV1q21.1 dup
0.232984	0.439666	0.999897	ENG	9	127815013	127854658	L2_3Excitatory	CNV1q21.1 dup
-0.191125	-0.439381	0.999897	ANKRD62P1-PARP4P3	22	16654066	16675540	L2_3Excitatory	CNV1q21.1 dup
-0.044538	-0.43737	0.999897	AC011603.2	12	49127782	49188484	L2_3Excitatory	CNV1q21.1 dup
0.107514	0.440156	0.999897	BTBD6	14	105248533	105251093	L2_3Excitatory	CNV1q21.1 dup
-0.0880566	-0.43967	0.999897	CCND2-AS1	12	4247981	4276252	L2_3Excitatory	CNV1q21.1 dup
-0.0694513	-0.439728	0.999897	TENT4B	16	50152911	50235310	L2_3Excitatory	CNV1q21.1 dup
0.076806	0.439599	0.999897	SGCD	5	155870344	156767788	L2_3Excitatory	CNV1q21.1 dup
0.046016	0.439839	0.999897	SNX13	7	17790761	17940501	L2_3Excitatory	CNV1q21.1 dup
0.0672272	0.438829	0.999897	POLR3B	12	106357748	106510198	L2_3Excitatory	CNV1q21.1 dup
0.0890547	0.43682	0.999897	STUM	1	226548764	226609230	L2_3Excitatory	CNV1q21.1 dup
0.0524059	0.440804	0.999897	AAR2	20	36236131	36270918	L2_3Excitatory	CNV1q21.1 dup
-0.0851541	-0.438929	0.999897	ZNF799	19	12390016	12401271	L2_3Excitatory	CNV1q21.1 dup
0.238117	0.439869	0.999897	AC011365.1	5	168706567	168720884	L2_3Excitatory	CNV1q21.1 dup
0.0497728	0.439201	0.999897	CPLANE1	5	37106228	37249376	L2_3Excitatory	CNV1q21.1 dup
0.127	0.439745	0.999897	GPR68	14	91232532	91253925	L2_3Excitatory	CNV1q21.1 dup
0.0434563	0.439696	0.999897	LASP1	17	38869859	38921770	L2_3Excitatory	CNV1q21.1 dup
-0.225323	-0.439395	0.999897	TUSC7	3	116709235	116723581	L2_3Excitatory	CNV1q21.1 dup
0.0758866	0.438441	0.999897	RXRB	6	33193588	33200665	L2_3Excitatory	CNV1q21.1 dup
0.0466144	0.435999	0.999897	KIAA0319	6	24544104	24646191	L2_3Excitatory	CNV1q21.1 dup
-0.0738031	-0.439399	0.999897	AL049828.1	14	39432599	40390547	L2_3Excitatory	CNV1q21.1 dup
0.0601535	0.4381	0.999897	GPR180	13	94601857	94634661	L2_3Excitatory	CNV1q21.1 dup
0.0440616	0.438907	0.999897	CAAP1	9	26840685	26892803	L2_3Excitatory	CNV1q21.1 dup
-0.0877046	-0.437847	0.999897	ADGRF3	2	26308173	26346817	L2_3Excitatory	CNV1q21.1 dup
-0.215742	-0.436071	0.999897	CARTPT	5	71719275	71721048	L2_3Excitatory	CNV1q21.1 dup
0.0797561	0.440122	0.999897	LINC00501	3	177294442	177323418	L2_3Excitatory	CNV1q21.1 dup
-0.207487	-0.436049	0.999897	F8A1				L2_3Excitatory	CNV1q21.1 dup
0.0714509	0.437968	0.999897	AC079140.6	4	307335	337439	L2_3Excitatory	CNV1q21.1 dup
-0.140242	-0.435798	0.999897	DLL3	19	39498895	39508481	L2_3Excitatory	CNV1q21.1 dup
0.0609837	0.438255	0.999897	SLC26A2	5	149960758	149993455	L2_3Excitatory	CNV1q21.1 dup
0.223998	0.435748	0.999897	LANCL1-AS1	2	210324759	210469246	L2_3Excitatory	CNV1q21.1 dup
-0.126738	-0.43718	0.999897	ZNF628	19	55476617	55484487	L2_3Excitatory	CNV1q21.1 dup
-0.0771226	-0.438307	0.999897	CAB39L	13	49308650	49444064	L2_3Excitatory	CNV1q21.1 dup
0.0460684	0.438477	0.999897	HEATR1	1	236549005	236604516	L2_3Excitatory	CNV1q21.1 dup
0.112384	0.438194	0.999897	HYOU1	11	119044188	119057227	L2_3Excitatory	CNV1q21.1 dup
-0.194908	-0.435027	0.999897	PFDN5	12	53295291	53299452	L2_3Excitatory	CNV1q21.1 dup
-0.289972	-0.438146	0.999897	LINC01280	2	216590426	216606938	L2_3Excitatory	CNV1q21.1 dup
-0.0498342	-0.437563	0.999897	PACSIN1	6	34466061	34535229	L2_3Excitatory	CNV1q21.1 dup
0.0527803	0.438563	0.999897	THOC2	X	123600561	123733056	L2_3Excitatory	CNV1q21.1 dup
-0.0775246	-0.437121	0.999897	TAS2R14	12	10937408	11171573	L2_3Excitatory	CNV1q21.1 dup
-0.125556	-0.437954	0.999897	LCMT1-AS1	16	25085168	25111555	L2_3Excitatory	CNV1q21.1 dup
-0.162303	-0.437012	0.999897	KCNE1	21	34446688	34512214	L2_3Excitatory	CNV1q21.1 dup
-0.200778	-0.436513	0.999897	ASB5	4	176213673	176277571	L2_3Excitatory	CNV1q21.1 dup
0.0515237	0.437127	0.999897	TRIM9	14	50975262	51096061	L2_3Excitatory	CNV1q21.1 dup
-0.0705011	-0.437746	0.999897	NHEJ1	2	219069355	219160869	L2_3Excitatory	CNV1q21.1 dup
0.0821658	0.437538	0.999897	FHL2	2	105357712	105438513	L2_3Excitatory	CNV1q21.1 dup
0.122809	0.438069	0.999897	SEL1L3	4	25747433	25863760	L2_3Excitatory	CNV1q21.1 dup
0.136181	0.438005	0.999897	PET117	20	18137863	18143169	L2_3Excitatory	CNV1q21.1 dup
0.13994	0.437732	0.999897	JAKMIP2-AS1	5	147559994	147694827	L2_3Excitatory	CNV1q21.1 dup
0.0691508	0.437252	0.999897	TRIM24	7	138460259	138589996	L2_3Excitatory	CNV1q21.1 dup
-0.119769	-0.434223	0.999897	HYAL3	3	50292831	50299405	L2_3Excitatory	CNV1q21.1 dup
0.0908078	0.436524	0.999897	ZNF672	1	248838210	248849517	L2_3Excitatory	CNV1q21.1 dup
-0.0660187	-0.437226	0.999897	COLQ	3	15450133	15521751	L2_3Excitatory	CNV1q21.1 dup
0.0583596	0.437353	0.999897	YIPF6	X	68498562	68537282	L2_3Excitatory	CNV1q21.1 dup
0.116976	0.435674	0.999897	CD58	1	116514534	116571039	L2_3Excitatory	CNV1q21.1 dup
-0.140674	-0.436153	0.999897	FGD4	12	32399558	32646050	L2_3Excitatory	CNV1q21.1 dup
0.0371206	0.437048	0.999897	UGGT1	2	128091200	128195677	L2_3Excitatory	CNV1q21.1 dup
-0.218594	-0.436465	0.999897	CSNKA2IP	3	88338416	88467594	L2_3Excitatory	CNV1q21.1 dup
0.18988	0.437196	0.999897	AC104781.2	2	54768492	54801540	L2_3Excitatory	CNV1q21.1 dup
0.0610092	0.433319	0.999897	AC119403.1	19	2908371	2926847	L2_3Excitatory	CNV1q21.1 dup
0.0779263	0.436681	0.999897	MMGT1	X	135960588	135974029	L2_3Excitatory	CNV1q21.1 dup
-0.0962138	-0.436071	0.999897	STK17A	7	43582758	43650713	L2_3Excitatory	CNV1q21.1 dup
0.0484263	0.436276	0.999897	SPIN1	9	88388430	88478694	L2_3Excitatory	CNV1q21.1 dup
0.108567	0.435086	0.999897	ANKRD33B	5	10564070	10657816	L2_3Excitatory	CNV1q21.1 dup
-0.0892811	-0.434523	0.999897	PDZRN3	3	73382431	73624941	L2_3Excitatory	CNV1q21.1 dup
-0.206457	-0.435972	0.999897	AL391839.1	10	32347397	32374488	L2_3Excitatory	CNV1q21.1 dup
0.0936112	0.436258	0.999897	FADS2	11	61792980	61867354	L2_3Excitatory	CNV1q21.1 dup
0.0531811	0.43459	0.999897	ACSL6	5	131949973	132012243	L2_3Excitatory	CNV1q21.1 dup
0.055163	0.435987	0.999897	PSMD12	17	67337916	67366605	L2_3Excitatory	CNV1q21.1 dup
0.0807988	0.434556	0.999897	CDON	11	125955796	126063335	L2_3Excitatory	CNV1q21.1 dup
-0.0307834	-0.43437	0.999897	ZNF875	19	37312837	37369365	L2_3Excitatory	CNV1q21.1 dup
-0.146222	-0.435144	0.999897	MIR4453HG	4	152536264	152539263	L2_3Excitatory	CNV1q21.1 dup
0.0762784	0.435159	0.999897	DPCD	10	101570560	101609662	L2_3Excitatory	CNV1q21.1 dup
0.29067	0.436055	0.999897	SRGAP2-AS1	1	121360156	121398806	L2_3Excitatory	CNV1q21.1 dup
0.0427887	0.437308	0.999897	NFRKB	11	129863636	129895590	L2_3Excitatory	CNV1q21.1 dup
-0.129071	-0.434375	0.999897	LINC01908	18	27225742	27247188	L2_3Excitatory	CNV1q21.1 dup
0.148151	0.433666	0.999897	KCNA3	1	110653560	110674940	L2_3Excitatory	CNV1q21.1 dup
0.20503	0.435258	0.999897	AL596451.1	9	8936079	8963077	L2_3Excitatory	CNV1q21.1 dup
0.1531	0.43507	0.999897	AC007317.2	2	40620667	40639632	L2_3Excitatory	CNV1q21.1 dup
0.0434232	0.434502	0.999897	LRRC49	15	70853239	71053658	L2_3Excitatory	CNV1q21.1 dup
0.173049	0.432075	0.999897	PPIA	7	44796680	44824564	L2_3Excitatory	CNV1q21.1 dup
0.0978078	0.433508	0.999897	ERICH6-AS1	3	150703486	150723005	L2_3Excitatory	CNV1q21.1 dup
0.195871	0.435309	0.999897	AL109984.1	20	52072685	52096480	L2_3Excitatory	CNV1q21.1 dup
0.157945	0.43309	0.999897	AP000695.1	21	36430360	36481070	L2_3Excitatory	CNV1q21.1 dup
0.12942	0.434114	0.999897	SHISA4	1	201888680	201892587	L2_3Excitatory	CNV1q21.1 dup
-0.0450588	-0.434022	0.999897	WWP2	16	69762328	69941741	L2_3Excitatory	CNV1q21.1 dup
0.0578794	0.433075	0.999897	USP10	16	84699986	84779922	L2_3Excitatory	CNV1q21.1 dup
0.17861	0.436253	0.999897	AL513534.2	10	68698500	68700794	L2_3Excitatory	CNV1q21.1 dup
-0.114367	-0.432657	0.999897	SCHLAP1	2	180692104	180916939	L2_3Excitatory	CNV1q21.1 dup
0.0685858	0.434013	0.999897	SCN2A	2	165194993	165392310	L2_3Excitatory	CNV1q21.1 dup
0.337985	0.432868	0.999897	RNF152	18	61808067	61894247	L2_3Excitatory	CNV1q21.1 dup
-0.0812798	-0.433812	0.999897	FBXO30	6	145793502	145814795	L2_3Excitatory	CNV1q21.1 dup
0.0465331	0.433616	0.999897	DYNC1LI2	16	66720893	66751609	L2_3Excitatory	CNV1q21.1 dup
0.108329	0.434215	0.999897	FAM89B	11	65572349	65574198	L2_3Excitatory	CNV1q21.1 dup
0.133486	0.434688	0.999897	MAPK3	16	30114105	30123506	L2_3Excitatory	CNV1q21.1 dup
-0.0555128	-0.434123	0.999897	ZNF740	12	53180704	53195142	L2_3Excitatory	CNV1q21.1 dup
0.0575833	0.433063	0.999897	RABGAP1	9	122940833	123104866	L2_3Excitatory	CNV1q21.1 dup
0.0735154	0.434135	0.999897	RAD51AP1	12	4538798	4560047	L2_3Excitatory	CNV1q21.1 dup
0.0892705	0.430415	0.999897	FHL3	1	37996770	38005606	L2_3Excitatory	CNV1q21.1 dup
0.0816897	0.43253	0.999897	OR14I1	1	248681322	248682328	L2_3Excitatory	CNV1q21.1 dup
-0.195404	-0.433534	0.999897	AC090772.2	18	24076794	24099320	L2_3Excitatory	CNV1q21.1 dup
0.125259	0.431906	0.999897	MYBL1	8	66562175	66614247	L2_3Excitatory	CNV1q21.1 dup
-0.109569	-0.430021	0.999897	COL7A1	3	48564073	48595329	L2_3Excitatory	CNV1q21.1 dup
0.0745018	0.432598	0.999897	AC068587.4	8	12467693	12665588	L2_3Excitatory	CNV1q21.1 dup
-0.210627	-0.432229	0.999897	MARCH10-DT	17	62808500	62836371	L2_3Excitatory	CNV1q21.1 dup
-0.123496	-0.432655	0.999897	CALML4	15	68190705	68206079	L2_3Excitatory	CNV1q21.1 dup
0.0486853	0.432649	0.999897	SETDB1	1	150926263	150964744	L2_3Excitatory	CNV1q21.1 dup
0.052895	0.432614	0.999897	ATG14	14	55366391	55411830	L2_3Excitatory	CNV1q21.1 dup
-0.0502747	-0.432865	0.999897	FBXW8	12	116910950	117031148	L2_3Excitatory	CNV1q21.1 dup
-0.252337	-0.43048	0.999897	ATP10A	15	25677273	25865184	L2_3Excitatory	CNV1q21.1 dup
-0.259726	-0.430593	0.999897	DEC1	9	114850968	115402644	L2_3Excitatory	CNV1q21.1 dup
-0.152331	-0.432886	0.999897	ERVMER61-1	1	187070700	187687674	L2_3Excitatory	CNV1q21.1 dup
0.0578228	0.432641	0.999897	MDC1	6	30699807	30717447	L2_3Excitatory	CNV1q21.1 dup
0.046284	0.43071	0.999897	ATF7IP	12	14365676	14502931	L2_3Excitatory	CNV1q21.1 dup
-0.0700996	-0.43104	0.999897	RGS6	14	71932429	72566530	L2_3Excitatory	CNV1q21.1 dup
0.20317	0.430958	0.999897	GJC2	1	228149930	228159826	L2_3Excitatory	CNV1q21.1 dup
0.0348835	0.42858	0.999897	CCDC174	3	14651762	14672659	L2_3Excitatory	CNV1q21.1 dup
0.0570114	0.431289	0.999897	PTK2	8	140657900	141002216	L2_3Excitatory	CNV1q21.1 dup
0.272977	0.431021	0.999897	AL121956.4	6	166274617	166277128	L2_3Excitatory	CNV1q21.1 dup
-0.20179	-0.429375	0.999897	AP001599.1	21	26889376	26939742	L2_3Excitatory	CNV1q21.1 dup
0.056821	0.431641	0.999897	CD164	6	109366514	109382467	L2_3Excitatory	CNV1q21.1 dup
-0.0456267	-0.42973	0.999897	FAM174B	15	92617448	92809884	L2_3Excitatory	CNV1q21.1 dup
0.17686	0.430681	0.999897	PLEKHH2	2	43637260	43767987	L2_3Excitatory	CNV1q21.1 dup
0.258051	0.431273	0.999897	AP001783.1	11	126652852	126682109	L2_3Excitatory	CNV1q21.1 dup
0.162071	0.427896	0.999897	DPM3	1	155139891	155140595	L2_3Excitatory	CNV1q21.1 dup
-0.0671521	-0.430902	0.999897	ZNF774	15	90352284	90369146	L2_3Excitatory	CNV1q21.1 dup
-0.126925	-0.429064	0.999897	AC005518.1	7	147671711	147673143	L2_3Excitatory	CNV1q21.1 dup
-0.0443443	-0.430584	0.999897	NEU3	11	74988279	75018893	L2_3Excitatory	CNV1q21.1 dup
-0.0538064	-0.430991	0.999897	SRRT	7	100875103	100888664	L2_3Excitatory	CNV1q21.1 dup
0.0722014	0.430493	0.999897	SPATA2	20	49903391	49915529	L2_3Excitatory	CNV1q21.1 dup
0.0355518	0.427448	0.999897	ZNF146	19	36214602	36238771	L2_3Excitatory	CNV1q21.1 dup
-0.123676	-0.43031	0.999897	AC244131.2	12	11212219	11251389	L2_3Excitatory	CNV1q21.1 dup
-0.13333	-0.429109	0.999897	AC126696.1	16	87780134	87806476	L2_3Excitatory	CNV1q21.1 dup
0.220416	0.431177	0.999897	AC087521.2	11	43827517	43880726	L2_3Excitatory	CNV1q21.1 dup
-0.119628	-0.429198	0.999897	AC004812.2	12	120116907	120119003	L2_3Excitatory	CNV1q21.1 dup
-0.035566	-0.431009	0.999897	TRNAU1AP	1	28553085	28578545	L2_3Excitatory	CNV1q21.1 dup
-0.0817711	-0.429549	0.999897	APOL2	22	36226209	36239954	L2_3Excitatory	CNV1q21.1 dup
-0.260255	-0.429747	0.999897	PBXIP1	1	154944076	154956123	L2_3Excitatory	CNV1q21.1 dup
0.0743518	0.426811	0.999897	SLC6A9	1	43991500	44031467	L2_3Excitatory	CNV1q21.1 dup
0.246349	0.430238	0.999897	EFCAB14-AS1	1	46674036	46692098	L2_3Excitatory	CNV1q21.1 dup
0.0967656	0.429724	0.999897	DNAJB2	2	219279342	219286898	L2_3Excitatory	CNV1q21.1 dup
-0.179846	-0.426459	0.999897	FXYD1	19	35138824	35143109	L2_3Excitatory	CNV1q21.1 dup
0.0560012	0.429774	0.999897	SLC22A15	1	115976513	116070054	L2_3Excitatory	CNV1q21.1 dup
0.0573738	0.426552	0.999897	HNRNPLL	2	38561969	38603586	L2_3Excitatory	CNV1q21.1 dup
0.084181	0.428286	0.999897	NICN1	3	49422333	49429326	L2_3Excitatory	CNV1q21.1 dup
0.122126	0.42947	0.999897	AP000766.1	11	107312132	107316271	L2_3Excitatory	CNV1q21.1 dup
0.195986	0.429566	0.999897	Z99496.2	6	118565660	118576840	L2_3Excitatory	CNV1q21.1 dup
-0.103422	-0.425847	0.999897	TINF2	14	24238286	24242663	L2_3Excitatory	CNV1q21.1 dup
0.051726	0.427646	0.999897	BEND6	6	56955107	57027346	L2_3Excitatory	CNV1q21.1 dup
-0.121968	-0.428482	0.999897	AC025159.1	12	69901918	70243405	L2_3Excitatory	CNV1q21.1 dup
-0.0679502	-0.425628	0.999897	SEZ6L	22	26169462	26383597	L2_3Excitatory	CNV1q21.1 dup
-0.161815	-0.427747	0.999897	AC005041.4	2	74415422	74416781	L2_3Excitatory	CNV1q21.1 dup
0.0409145	0.427395	0.999897	PCYT1A	3	196214222	196287957	L2_3Excitatory	CNV1q21.1 dup
-0.0574569	-0.429564	0.999897	TMEM169	2	216081866	216102783	L2_3Excitatory	CNV1q21.1 dup
0.0659295	0.428164	0.999897	KLHL15	X	23983716	24027186	L2_3Excitatory	CNV1q21.1 dup
-0.0802083	-0.42968	0.999897	CYHR1	8	144449582	144462871	L2_3Excitatory	CNV1q21.1 dup
-0.0742901	-0.428283	0.999897	NIPSNAP3B	9	104764129	104777764	L2_3Excitatory	CNV1q21.1 dup
-0.133298	-0.428555	0.999897	AL357079.1	1	43937918	43940781	L2_3Excitatory	CNV1q21.1 dup
0.0489241	0.426806	0.999897	CIAPIN1	16	57428187	57447420	L2_3Excitatory	CNV1q21.1 dup
0.247052	0.428228	0.999897	AC087242.1	12	18714795	18737878	L2_3Excitatory	CNV1q21.1 dup
0.0445624	0.427931	0.999897	DNAJC24	11	31369840	31432835	L2_3Excitatory	CNV1q21.1 dup
0.0397422	0.42783	0.999897	FBXO28	1	224114111	224162047	L2_3Excitatory	CNV1q21.1 dup
0.112406	0.428587	0.999897	RPP38	10	15097180	15139818	L2_3Excitatory	CNV1q21.1 dup
0.180283	0.424771	0.999897	ARHGDIB	12	14942031	14961728	L2_3Excitatory	CNV1q21.1 dup
0.0994651	0.427544	0.999897	RSPO4	20	958452	1002311	L2_3Excitatory	CNV1q21.1 dup
0.0620561	0.426703	0.999897	ZNF180	19	44474428	44500524	L2_3Excitatory	CNV1q21.1 dup
-0.107814	-0.427394	0.999897	AC005081.1	7	74280747	74289307	L2_3Excitatory	CNV1q21.1 dup
-0.149371	-0.427045	0.999897	TAPBPL	12	6451690	6466517	L2_3Excitatory	CNV1q21.1 dup
0.130397	0.426071	0.999897	C12orf60	12	14803666	14906586	L2_3Excitatory	CNV1q21.1 dup
-0.0552	-0.42782	0.999897	FAM161A	2	61824848	61854143	L2_3Excitatory	CNV1q21.1 dup
0.20263	0.427935	0.999897	A2ML1	12	8822621	8887001	L2_3Excitatory	CNV1q21.1 dup
0.298606	0.424388	0.999897	SNCG	10	86958599	86963258	L2_3Excitatory	CNV1q21.1 dup
-0.132809	-0.424384	0.999897	MUC19	12	40393395	40570832	L2_3Excitatory	CNV1q21.1 dup
-0.0425383	-0.426958	0.999897	GLYR1	16	4803203	4847288	L2_3Excitatory	CNV1q21.1 dup
-0.0651955	-0.424562	0.999897	SLC39A6	18	36108531	36129385	L2_3Excitatory	CNV1q21.1 dup
0.0717646	0.426409	0.999897	KLHL35	11	75422394	75433203	L2_3Excitatory	CNV1q21.1 dup
-0.0973994	-0.424229	0.999897	NME3	16	1770320	1771561	L2_3Excitatory	CNV1q21.1 dup
0.0799902	0.42626	0.999897	DCAF6	1	167935783	168075843	L2_3Excitatory	CNV1q21.1 dup
-0.0824105	-0.427507	0.999897	ATAD2	8	123319850	123416350	L2_3Excitatory	CNV1q21.1 dup
-0.0894022	-0.425845	0.999897	KCNK9	8	139600838	139704109	L2_3Excitatory	CNV1q21.1 dup
-0.186582	-0.427098	0.999897	AL050350.1	6	110341973	110354563	L2_3Excitatory	CNV1q21.1 dup
0.131746	0.425508	0.999897	AC007221.1	16	9541970	9614899	L2_3Excitatory	CNV1q21.1 dup
0.0436215	0.428295	0.999897	TMEM68	8	55696424	55773407	L2_3Excitatory	CNV1q21.1 dup
-0.232705	-0.425346	0.999897	TEAD4	12	2959330	3040676	L2_3Excitatory	CNV1q21.1 dup
0.0447374	0.427589	0.999897	BLZF1	1	169367970	169396540	L2_3Excitatory	CNV1q21.1 dup
0.0745	0.425647	0.999897	ARAP2	4	35948221	36244514	L2_3Excitatory	CNV1q21.1 dup
0.0785043	0.426234	0.999897	UBE2A	X	119474802	119591083	L2_3Excitatory	CNV1q21.1 dup
-0.141806	-0.426251	0.999897	LINC02796	1	72765031	72791282	L2_3Excitatory	CNV1q21.1 dup
0.127123	0.426584	0.999897	AL353796.1	10	30302826	30306066	L2_3Excitatory	CNV1q21.1 dup
-0.184571	-0.424389	0.999897	LINC01031	1	193304745	193365953	L2_3Excitatory	CNV1q21.1 dup
0.0838444	0.42322	0.999897	EIF5	14	103333544	103345025	L2_3Excitatory	CNV1q21.1 dup
0.0717731	0.426081	0.999897	KIAA0825	5	94150851	94618604	L2_3Excitatory	CNV1q21.1 dup
0.0645211	0.42531	0.999897	PPP1R42	8	66964099	67056604	L2_3Excitatory	CNV1q21.1 dup
0.138615	0.423074	0.999897	ANTKMT	16	720581	722590	L2_3Excitatory	CNV1q21.1 dup
0.193426	0.42557	0.999897	CCDC33	15	74202705	74336472	L2_3Excitatory	CNV1q21.1 dup
-0.0635728	-0.425351	0.999897	REXO5	16	20806429	20849665	L2_3Excitatory	CNV1q21.1 dup
0.057412	0.425409	0.999897	TMEM237	2	201620184	201643570	L2_3Excitatory	CNV1q21.1 dup
0.156616	0.426065	0.999897	PKMYT1	16	2968024	2980479	L2_3Excitatory	CNV1q21.1 dup
0.0967065	0.424769	0.999897	GRAMD2A	15	72159806	72197787	L2_3Excitatory	CNV1q21.1 dup
-0.151506	-0.422718	0.999897	SLC19A3	2	227683763	227718028	L2_3Excitatory	CNV1q21.1 dup
0.162042	0.422311	0.999897	CAPN3	15	42359498	42412949	L2_3Excitatory	CNV1q21.1 dup
0.179283	0.426019	0.999897	AC007014.1	16	11066496	11071102	L2_3Excitatory	CNV1q21.1 dup
-0.0508578	-0.425434	0.999897	SMNDC1	10	110290730	110304938	L2_3Excitatory	CNV1q21.1 dup
-0.1054	-0.42521	0.999897	BCDIN3D	12	49836043	49843106	L2_3Excitatory	CNV1q21.1 dup
-0.0621741	-0.426312	0.999897	MAP7	6	136342281	136550819	L2_3Excitatory	CNV1q21.1 dup
-0.0541864	-0.425245	0.999897	GNS	12	64713445	64759431	L2_3Excitatory	CNV1q21.1 dup
-0.0400377	-0.425365	0.999897	PDK3	X	24465244	24550466	L2_3Excitatory	CNV1q21.1 dup
0.0717567	0.424834	0.999897	ARSK	5	95555101	95605102	L2_3Excitatory	CNV1q21.1 dup
0.055274	0.424885	0.999897	DHX57	2	38797729	38875934	L2_3Excitatory	CNV1q21.1 dup
0.0750674	0.423726	0.999897	VPS37B	12	122865330	122896127	L2_3Excitatory	CNV1q21.1 dup
-0.119504	-0.425983	0.999897	TMEM191C	22	21466423	21471269	L2_3Excitatory	CNV1q21.1 dup
0.0385589	0.424677	0.999897	MAGI1	3	65353525	66038918	L2_3Excitatory	CNV1q21.1 dup
0.122962	0.423995	0.999897	AC011290.1	7	39545646	39566239	L2_3Excitatory	CNV1q21.1 dup
0.0485127	0.424401	0.999897	PLEKHA8	7	30027404	30130483	L2_3Excitatory	CNV1q21.1 dup
0.0772896	0.421823	0.999897	UNC5D	8	35235475	35796550	L2_3Excitatory	CNV1q21.1 dup
0.0828187	0.424849	0.999897	PIP4K2B	17	38765691	38800126	L2_3Excitatory	CNV1q21.1 dup
0.040318	0.424139	0.999897	SAE1	19	47113274	47210636	L2_3Excitatory	CNV1q21.1 dup
0.242307	0.424359	0.999897	LINC00930	15	92567817	92574529	L2_3Excitatory	CNV1q21.1 dup
0.280095	0.425556	0.999897	AL513487.1	X	122422006	122479732	L2_3Excitatory	CNV1q21.1 dup
0.130119	0.423675	0.999897	CAMK1G	1	209583714	209613939	L2_3Excitatory	CNV1q21.1 dup
-0.0604654	-0.423321	0.999897	FBXO34	14	55271344	55370053	L2_3Excitatory	CNV1q21.1 dup
0.199576	0.425122	0.999897	AL031985.4	1	40436199	40450039	L2_3Excitatory	CNV1q21.1 dup
-0.077392	-0.424548	0.999897	IFT27	22	36758202	36776256	L2_3Excitatory	CNV1q21.1 dup
0.280375	0.424876	0.999897	IGSF21-AS1	1	18166929	18179346	L2_3Excitatory	CNV1q21.1 dup
0.107251	0.425474	0.999897	CENPN	16	81006552	81033114	L2_3Excitatory	CNV1q21.1 dup
0.134514	0.424682	0.999897	ENO4	10	116849499	116911788	L2_3Excitatory	CNV1q21.1 dup
0.0828174	0.424639	0.999897	PNKP	19	49859882	49878351	L2_3Excitatory	CNV1q21.1 dup
0.0609407	0.424813	0.999897	CEP76	18	12661833	12702777	L2_3Excitatory	CNV1q21.1 dup
-0.0914799	-0.424624	0.999897	ADD3	10	109996368	110135565	L2_3Excitatory	CNV1q21.1 dup
0.0625916	0.42259	0.999897	C18orf21	18	35972625	35979286	L2_3Excitatory	CNV1q21.1 dup
0.0707668	0.422104	0.999897	PRKAG2	7	151556124	151877214	L2_3Excitatory	CNV1q21.1 dup
0.0588284	0.426761	0.999897	AKR1A1	1	45550543	45570049	L2_3Excitatory	CNV1q21.1 dup
0.182883	0.420738	0.999897	LYN	8	55879835	56014169	L2_3Excitatory	CNV1q21.1 dup
-0.125507	-0.423609	0.999897	AL450322.1	10	3767915	3768751	L2_3Excitatory	CNV1q21.1 dup
0.0662151	0.423248	0.999897	RBMS3	3	28574791	30010391	L2_3Excitatory	CNV1q21.1 dup
0.153452	0.422636	0.999897	ATP6V1C2	2	10721100	10785110	L2_3Excitatory	CNV1q21.1 dup
0.300167	0.422228	0.999897	CLTCL1	22	19179473	19291719	L2_3Excitatory	CNV1q21.1 dup
-0.191186	-0.423629	0.999897	AC108159.1	4	98496364	98509935	L2_3Excitatory	CNV1q21.1 dup
0.0574507	0.422514	0.999897	C12orf73	12	103940763	103965708	L2_3Excitatory	CNV1q21.1 dup
-0.107432	-0.421897	0.999897	KANSL1	17	46029916	46225389	L2_3Excitatory	CNV1q21.1 dup
-0.122955	-0.423481	0.999897	LINC01353	1	203273221	203288804	L2_3Excitatory	CNV1q21.1 dup
-0.157959	-0.421234	0.999897	LIPJ	10	88586753	88606976	L2_3Excitatory	CNV1q21.1 dup
0.0553793	0.421738	0.999897	C2orf49	2	105337532	105349211	L2_3Excitatory	CNV1q21.1 dup
0.0915298	0.421867	0.999897	Z97055.2	22	43812456	43817394	L2_3Excitatory	CNV1q21.1 dup
0.0497595	0.422924	0.999897	GAB2	11	78215293	78418348	L2_3Excitatory	CNV1q21.1 dup
0.083547	0.423322	0.999897	ABRAXAS1	4	83459517	83523348	L2_3Excitatory	CNV1q21.1 dup
0.0937694	0.422302	0.999897	AC007262.2	14	81012099	81170429	L2_3Excitatory	CNV1q21.1 dup
-0.0641644	-0.421271	0.999897	COG8	16	69320140	69339583	L2_3Excitatory	CNV1q21.1 dup
0.0456493	0.421296	0.999897	LRRC8D	1	89821014	89936611	L2_3Excitatory	CNV1q21.1 dup
-0.167728	-0.422662	0.999897	SCN1A-AS1	2	165957188	166390771	L2_3Excitatory	CNV1q21.1 dup
-0.156382	-0.420992	0.999897	CCDC69	5	151181052	151224093	L2_3Excitatory	CNV1q21.1 dup
-0.157983	-0.423295	0.999897	AL691447.2	9	94332459	94363013	L2_3Excitatory	CNV1q21.1 dup
0.111447	0.422637	0.999897	YWHAG	7	76326799	76358991	L2_3Excitatory	CNV1q21.1 dup
-0.0898192	-0.420888	0.999897	RAB11FIP1	8	37858618	37899497	L2_3Excitatory	CNV1q21.1 dup
-0.215652	-0.421059	0.999897	LINC02540	6	76521640	76593821	L2_3Excitatory	CNV1q21.1 dup
-0.119212	-0.419298	0.999897	C8orf82	8	144525733	144529132	L2_3Excitatory	CNV1q21.1 dup
-0.104456	-0.421103	0.999897	KIF13B	8	29067278	29263124	L2_3Excitatory	CNV1q21.1 dup
-0.0637507	-0.42222	0.999897	CDK11B	1	1635225	1659012	L2_3Excitatory	CNV1q21.1 dup
0.226661	0.419207	0.999897	UBA52	19	18571730	18577550	L2_3Excitatory	CNV1q21.1 dup
-0.233217	-0.418856	0.999897	KANSL1-AS1	17	46193566	46197842	L2_3Excitatory	CNV1q21.1 dup
0.180323	0.42201	0.999897	AC011369.1	5	168085329	168187719	L2_3Excitatory	CNV1q21.1 dup
0.102011	0.42229	0.999897	H2AFV	7	44826791	44848087	L2_3Excitatory	CNV1q21.1 dup
0.0569658	0.421167	0.999897	SAR1B	5	134601149	134649271	L2_3Excitatory	CNV1q21.1 dup
0.0526523	0.420551	0.999897	RNF130	5	179911651	180072113	L2_3Excitatory	CNV1q21.1 dup
0.0908249	0.419951	0.999897	LINC01006	7	156388922	156640654	L2_3Excitatory	CNV1q21.1 dup
-0.0735184	-0.422419	0.999897	DHODH	16	72008588	72027664	L2_3Excitatory	CNV1q21.1 dup
0.0535252	0.42096	0.999897	USP36	17	78787381	78841441	L2_3Excitatory	CNV1q21.1 dup
-0.108818	-0.420009	0.999897	AL022322.1	22	38090127	38091559	L2_3Excitatory	CNV1q21.1 dup
0.041775	0.419748	0.999897	TTC1	5	160009113	160065543	L2_3Excitatory	CNV1q21.1 dup
0.153904	0.421316	0.999897	NQO1	16	69706996	69726668	L2_3Excitatory	CNV1q21.1 dup
0.0463626	0.420415	0.999897	PTPN11	12	112418351	112509918	L2_3Excitatory	CNV1q21.1 dup
-0.0558356	-0.417885	0.999897	EHBP1L1	11	65576046	65592650	L2_3Excitatory	CNV1q21.1 dup
-0.0765266	-0.420589	0.999897	CYB5RL	1	54169651	54200036	L2_3Excitatory	CNV1q21.1 dup
-0.266491	-0.419068	0.999897	GRK7	3	141763408	141819352	L2_3Excitatory	CNV1q21.1 dup
0.0589023	0.417586	0.999897	KCNN2	5	114055926	114496500	L2_3Excitatory	CNV1q21.1 dup
0.213222	0.42115	0.999897	AC016821.1	10	69510166	69544257	L2_3Excitatory	CNV1q21.1 dup
0.0983275	0.419298	0.999897	B3GALT2	1	193178730	193186613	L2_3Excitatory	CNV1q21.1 dup
0.126759	0.420859	0.999897	AL031428.1	1	23020147	23088058	L2_3Excitatory	CNV1q21.1 dup
0.0561743	0.419414	0.999897	SCAF8	6	154733378	154834244	L2_3Excitatory	CNV1q21.1 dup
0.0602058	0.419758	0.999897	EMC1	1	19215660	19251552	L2_3Excitatory	CNV1q21.1 dup
-0.0494058	-0.420285	0.999897	OSER1-DT	20	44210907	44226027	L2_3Excitatory	CNV1q21.1 dup
-0.137361	-0.420269	0.999897	AP001267.3	11	118510273	118531094	L2_3Excitatory	CNV1q21.1 dup
0.0753618	0.420167	0.999897	COMMD2	3	149738472	149752495	L2_3Excitatory	CNV1q21.1 dup
0.0643403	0.418687	0.999897	HS6ST3	13	96090107	96839562	L2_3Excitatory	CNV1q21.1 dup
-0.159701	-0.419402	0.999897	AC002310.1	16	30534752	30537149	L2_3Excitatory	CNV1q21.1 dup
0.189124	0.420512	0.999897	SLC47A2	17	19678288	19718979	L2_3Excitatory	CNV1q21.1 dup
0.149757	0.41803	0.999897	AC079804.3	7	6952438	7104482	L2_3Excitatory	CNV1q21.1 dup
-0.0660773	-0.419608	0.999897	NCR3LG1	11	17351800	17377341	L2_3Excitatory	CNV1q21.1 dup
-0.0470061	-0.419438	0.999897	MOB2	11	1469457	1501247	L2_3Excitatory	CNV1q21.1 dup
0.051307	0.419687	0.999897	CAPN7	3	15206152	15252916	L2_3Excitatory	CNV1q21.1 dup
-0.0546994	-0.419333	0.999897	RIMS4	20	44751808	44810546	L2_3Excitatory	CNV1q21.1 dup
0.178304	0.419272	0.999897	AC027288.3	12	79341205	79503396	L2_3Excitatory	CNV1q21.1 dup
0.0509548	0.419239	0.999897	ZRANB1	10	124942123	124988189	L2_3Excitatory	CNV1q21.1 dup
-0.0560948	-0.418769	0.999897	MSRA	8	10054292	10428891	L2_3Excitatory	CNV1q21.1 dup
0.0648018	0.418218	0.999897	KIF16B	20	16272104	16573448	L2_3Excitatory	CNV1q21.1 dup
0.0586729	0.418449	0.999897	FARP2	2	241356285	241494841	L2_3Excitatory	CNV1q21.1 dup
-0.113897	-0.418467	0.999897	C1orf198	1	230837119	230869589	L2_3Excitatory	CNV1q21.1 dup
0.185064	0.41908	0.999897	SERTAD1	19	40421589	40425992	L2_3Excitatory	CNV1q21.1 dup
-0.174787	-0.419194	0.999897	LIPH	3	185506262	185552588	L2_3Excitatory	CNV1q21.1 dup
0.0446374	0.418205	0.999897	METTL6	3	15381275	15440566	L2_3Excitatory	CNV1q21.1 dup
-0.109108	-0.419461	0.999897	KIF12	9	114086126	114099292	L2_3Excitatory	CNV1q21.1 dup
-0.183444	-0.416003	0.999897	NENF	1	212432920	212446379	L2_3Excitatory	CNV1q21.1 dup
-0.0911049	-0.418164	0.999897	HDDC3	15	90929968	90935196	L2_3Excitatory	CNV1q21.1 dup
-0.0620073	-0.418913	0.999897	PMEPA1	20	57648392	57711536	L2_3Excitatory	CNV1q21.1 dup
0.265778	0.419097	0.999897	AC004830.2	7	50866747	51022990	L2_3Excitatory	CNV1q21.1 dup
0.053331	0.417242	0.999897	EPB41L2	6	130839347	131063322	L2_3Excitatory	CNV1q21.1 dup
-0.131361	-0.415533	0.999897	AL390755.1	13	109988097	110129136	L2_3Excitatory	CNV1q21.1 dup
-0.0573939	-0.41821	0.999897	ARFGEF2	20	48921711	49036693	L2_3Excitatory	CNV1q21.1 dup
-0.165078	-0.417337	0.999897	AC093627.4	7	149549	155465	L2_3Excitatory	CNV1q21.1 dup
-0.21401	-0.417085	0.999897	AL161716.1	13	34545929	34696612	L2_3Excitatory	CNV1q21.1 dup
0.202123	0.418688	0.999897	AC025175.2	5	53897464	53899370	L2_3Excitatory	CNV1q21.1 dup
0.132384	0.419306	0.999897	AL353689.3	1	227123895	227132394	L2_3Excitatory	CNV1q21.1 dup
0.163427	0.41867	0.999897	AL513327.2	1	33350352	33363245	L2_3Excitatory	CNV1q21.1 dup
-0.0495015	-0.41726	0.999897	RASGEF1A	10	43194535	43267065	L2_3Excitatory	CNV1q21.1 dup
-0.052338	-0.417667	0.999897	ANAPC1	2	111611639	111884690	L2_3Excitatory	CNV1q21.1 dup
-0.232134	-0.41572	0.999897	SCARA3	8	27633868	27676776	L2_3Excitatory	CNV1q21.1 dup
0.25074	0.417934	0.999897	AL080273.1	22	26241331	26254092	L2_3Excitatory	CNV1q21.1 dup
-0.0607426	-0.41631	0.999897	PLEKHG5	1	6467122	6520074	L2_3Excitatory	CNV1q21.1 dup
-0.0878585	-0.415735	0.999897	AC005696.4	17	2720801	2749652	L2_3Excitatory	CNV1q21.1 dup
0.0775393	0.415553	0.999897	CDK20	9	87966441	87974753	L2_3Excitatory	CNV1q21.1 dup
0.0366722	0.415637	0.999897	UBE2D2	5	139526431	139628434	L2_3Excitatory	CNV1q21.1 dup
-0.139262	-0.416873	0.999897	SPIN2A	X	57134530	57137523	L2_3Excitatory	CNV1q21.1 dup
0.117652	0.413526	0.999897	DEPDC1	1	68474152	68497221	L2_3Excitatory	CNV1q21.1 dup
0.0442151	0.416501	0.999897	DDX1	2	15591178	15634346	L2_3Excitatory	CNV1q21.1 dup
-0.200435	-0.417001	0.999897	AL451062.1	1	43709392	43727343	L2_3Excitatory	CNV1q21.1 dup
0.0713489	0.415992	0.999897	ATG4C	1	62784132	62865516	L2_3Excitatory	CNV1q21.1 dup
-0.181092	-0.414486	0.999897	EHD4	15	41895933	41972557	L2_3Excitatory	CNV1q21.1 dup
-0.169078	-0.416449	0.999897	ZBTB32	19	35704558	35717038	L2_3Excitatory	CNV1q21.1 dup
0.120024	0.416018	0.999897	AL590807.1	13	80697177	81017737	L2_3Excitatory	CNV1q21.1 dup
-0.0359631	-0.415614	0.999897	KMT2D	12	49018975	49060794	L2_3Excitatory	CNV1q21.1 dup
-0.14402	-0.414092	0.999897	TCAF2	7	143620952	143730410	L2_3Excitatory	CNV1q21.1 dup
0.0897509	0.41706	0.999897	CLN5	13	76990660	77019143	L2_3Excitatory	CNV1q21.1 dup
0.0547282	0.414439	0.999897	URI1	19	29923644	30016612	L2_3Excitatory	CNV1q21.1 dup
0.311168	0.415502	0.999897	NUPR1	16	28532708	28539008	L2_3Excitatory	CNV1q21.1 dup
-0.0669899	-0.413084	0.999897	SDR39U1	14	24439766	24442905	L2_3Excitatory	CNV1q21.1 dup
0.0819474	0.415518	0.999897	LINS1	15	100559369	100603230	L2_3Excitatory	CNV1q21.1 dup
-0.0938044	-0.41269	0.999897	LINC01521	22	31346777	31348719	L2_3Excitatory	CNV1q21.1 dup
-0.0625434	-0.413909	0.999897	ST3GAL6	3	98732236	98821201	L2_3Excitatory	CNV1q21.1 dup
0.201743	0.41588	0.999897	AC139099.2	17	83135734	83221442	L2_3Excitatory	CNV1q21.1 dup
0.0590632	0.414718	0.999897	NUP214	9	131125573	131234663	L2_3Excitatory	CNV1q21.1 dup
-0.0805732	-0.414675	0.999897	FBN1	15	48408313	48645721	L2_3Excitatory	CNV1q21.1 dup
0.0599647	0.415995	0.999897	IFT22	7	101310914	101321823	L2_3Excitatory	CNV1q21.1 dup
-0.0809969	-0.412487	0.999897	TDRKH-AS1	1	151790804	151794403	L2_3Excitatory	CNV1q21.1 dup
-0.0562855	-0.415303	0.999897	AUH	9	91213815	91361918	L2_3Excitatory	CNV1q21.1 dup
0.173761	0.416553	0.999897	HAAO	2	42767089	42792593	L2_3Excitatory	CNV1q21.1 dup
0.306259	0.414034	0.999897	PRLR	5	35048756	35230487	L2_3Excitatory	CNV1q21.1 dup
-0.17282	-0.413962	0.999897	AC007610.1	16	50046429	50066224	L2_3Excitatory	CNV1q21.1 dup
0.0706991	0.415569	0.999897	ARHGAP32	11	128965060	129279324	L2_3Excitatory	CNV1q21.1 dup
0.149853	0.416122	0.999897	CLIP1-AS1	12	122395542	122400857	L2_3Excitatory	CNV1q21.1 dup
0.195336	0.412312	0.999897	AC095032.2	1	103414879	103425465	L2_3Excitatory	CNV1q21.1 dup
0.0437142	0.41458	0.999897	EPB41L4B	9	109171974	109321059	L2_3Excitatory	CNV1q21.1 dup
-0.12191	-0.412081	0.999897	AC020765.2	16	28553707	28554198	L2_3Excitatory	CNV1q21.1 dup
0.0512089	0.414842	0.999897	MFSD14B	9	94374569	94461042	L2_3Excitatory	CNV1q21.1 dup
0.0716642	0.413683	0.999897	GABPB1-IT1	15	50348936	50354861	L2_3Excitatory	CNV1q21.1 dup
0.0384019	0.414718	0.999897	KLHL7	7	23105758	23177914	L2_3Excitatory	CNV1q21.1 dup
0.101291	0.411964	0.999897	AL390839.1	1	38149544	38162545	L2_3Excitatory	CNV1q21.1 dup
-0.155297	-0.414262	0.999897	EFCAB3	17	62343941	62416480	L2_3Excitatory	CNV1q21.1 dup
-0.281469	-0.415276	0.999897	GPR171	3	151197832	151203216	L2_3Excitatory	CNV1q21.1 dup
0.0742992	0.414175	0.999897	MOSPD2	X	14873421	14922327	L2_3Excitatory	CNV1q21.1 dup
0.240679	0.414474	0.999897	AL354771.1	1	190264898	190362270	L2_3Excitatory	CNV1q21.1 dup
0.102786	0.411015	0.999897	CHCHD4	3	14112077	14124870	L2_3Excitatory	CNV1q21.1 dup
0.064823	0.413501	0.999897	LIN7A	12	80792520	80937934	L2_3Excitatory	CNV1q21.1 dup
0.0784503	0.413824	0.999897	DEK	6	18223860	18264548	L2_3Excitatory	CNV1q21.1 dup
-0.0647759	-0.413123	0.999897	GKAP1	9	83739425	83829516	L2_3Excitatory	CNV1q21.1 dup
-0.259881	-0.41226	0.999897	AC009236.2	2	45169616	45211673	L2_3Excitatory	CNV1q21.1 dup
-0.0708608	-0.411816	0.999897	IRGQ	19	43584367	43596134	L2_3Excitatory	CNV1q21.1 dup
0.136183	0.413631	0.999897	SETD9	5	56909260	56925532	L2_3Excitatory	CNV1q21.1 dup
-0.0540752	-0.413121	0.999897	AC012291.3	15	84717474	84746837	L2_3Excitatory	CNV1q21.1 dup
0.199764	0.41025	0.999897	FAM131C	1	16057769	16073651	L2_3Excitatory	CNV1q21.1 dup
0.0444268	0.411614	0.999897	OTUD7A	15	31475398	31870789	L2_3Excitatory	CNV1q21.1 dup
0.10105	0.412906	0.999897	COMTD1	10	75233641	75236030	L2_3Excitatory	CNV1q21.1 dup
-0.04399	-0.411776	0.999897	APBA1	9	69427532	69672371	L2_3Excitatory	CNV1q21.1 dup
-0.208063	-0.412925	0.999897	AC015987.1	7	135774521	135932997	L2_3Excitatory	CNV1q21.1 dup
-0.0734316	-0.41284	0.999897	KNTC1	12	122527246	122626396	L2_3Excitatory	CNV1q21.1 dup
-0.242892	-0.412742	0.999897	AC104667.2	2	237591020	237595981	L2_3Excitatory	CNV1q21.1 dup
0.0967612	0.413082	0.999897	RBMXL1	1	88979456	88992960	L2_3Excitatory	CNV1q21.1 dup
-0.0562483	-0.411957	0.999897	DYNC1I1	7	95772506	96110322	L2_3Excitatory	CNV1q21.1 dup
-0.0598285	-0.411765	0.999897	CAST	5	96525267	96779595	L2_3Excitatory	CNV1q21.1 dup
-0.184396	-0.409863	0.999897	PLCXD3	5	41306952	41510601	L2_3Excitatory	CNV1q21.1 dup
-0.226607	-0.413177	0.999897	AC095030.1	1	77346046	77349585	L2_3Excitatory	CNV1q21.1 dup
0.0937924	0.412515	0.999897	PRSS23	11	86791059	86952910	L2_3Excitatory	CNV1q21.1 dup
0.198387	0.411126	0.999897	CCDC15	11	124954121	125041489	L2_3Excitatory	CNV1q21.1 dup
-0.0657047	-0.412257	0.999897	ADIPOR1	1	202940826	202958572	L2_3Excitatory	CNV1q21.1 dup
-0.062167	-0.411488	0.999897	DMAC2L	14	50312324	50335558	L2_3Excitatory	CNV1q21.1 dup
0.04425	0.412535	0.999897	MARK4	19	45079288	45305284	L2_3Excitatory	CNV1q21.1 dup
0.0568676	0.412142	0.999897	CCDC18-AS1	1	93262186	93346025	L2_3Excitatory	CNV1q21.1 dup
-0.0960273	-0.410583	0.999897	LGMN	14	92703807	92748679	L2_3Excitatory	CNV1q21.1 dup
-0.113386	-0.411429	0.999897	HAR1B	20	63090806	63102631	L2_3Excitatory	CNV1q21.1 dup
0.156158	0.412187	0.999897	AC139795.2	5	177611240	177619754	L2_3Excitatory	CNV1q21.1 dup
-0.0955984	-0.411461	0.999897	AC091563.1	8	120052180	120056201	L2_3Excitatory	CNV1q21.1 dup
0.212188	0.408986	0.999897	AC093535.1	5	126372477	126509021	L2_3Excitatory	CNV1q21.1 dup
-0.0417284	-0.410939	0.999897	TMEM39A	3	119428949	119468830	L2_3Excitatory	CNV1q21.1 dup
0.0525919	0.411	0.999897	PCNX4	14	60091911	60169133	L2_3Excitatory	CNV1q21.1 dup
0.0725562	0.411362	0.999897	TMEM167A	5	83052846	83077863	L2_3Excitatory	CNV1q21.1 dup
-0.110837	-0.411274	0.999897	GPR12	13	26755200	26760786	L2_3Excitatory	CNV1q21.1 dup
0.0651347	0.41148	0.999897	ARHGAP5	14	32076114	32159728	L2_3Excitatory	CNV1q21.1 dup
-0.0503089	-0.410985	0.999897	ZNF891	12	133104779	133130274	L2_3Excitatory	CNV1q21.1 dup
-0.0626683	-0.408451	0.999897	CDK4	12	57747727	57756013	L2_3Excitatory	CNV1q21.1 dup
0.0657701	0.411149	0.999897	ENTPD6	20	25195693	25228075	L2_3Excitatory	CNV1q21.1 dup
-0.0487793	-0.411365	0.999897	TRAF3IP2-AS1	6	111483459	111598783	L2_3Excitatory	CNV1q21.1 dup
0.578029	0.410439	0.999897	AC119673.2	1	205813322	205896082	L2_3Excitatory	CNV1q21.1 dup
-0.105938	-0.408207	0.999897	ACKR2	3	42804752	42887974	L2_3Excitatory	CNV1q21.1 dup
0.0597634	0.410777	0.999897	PCCA	13	100089015	100530437	L2_3Excitatory	CNV1q21.1 dup
0.0453188	0.410979	0.999897	THUMPD3-AS1	3	9349689	9398579	L2_3Excitatory	CNV1q21.1 dup
0.0857182	0.411137	0.999897	SLC25A3	12	98593591	98606379	L2_3Excitatory	CNV1q21.1 dup
0.0454611	0.41097	0.999897	RPAP2	1	92299059	92402056	L2_3Excitatory	CNV1q21.1 dup
0.0429924	0.410887	0.999897	BRAP	12	111642146	111685956	L2_3Excitatory	CNV1q21.1 dup
0.0418591	0.410696	0.999897	GSPT1	16	11868128	11916082	L2_3Excitatory	CNV1q21.1 dup
0.210091	0.409512	0.999897	HS3ST2	16	22814162	22916338	L2_3Excitatory	CNV1q21.1 dup
0.0404181	0.410426	0.999897	LARP4	12	50392383	50480004	L2_3Excitatory	CNV1q21.1 dup
-0.254354	-0.410012	0.999897	GATD3B	21	5116341	5128369	L2_3Excitatory	CNV1q21.1 dup
-0.263589	-0.410542	0.999897	SCN5A	3	38548057	38649687	L2_3Excitatory	CNV1q21.1 dup
-0.23518	-0.410277	0.999897	AL606489.1	1	204377850	204435846	L2_3Excitatory	CNV1q21.1 dup
-0.0659447	-0.410898	0.999897	AC016745.2	2	113432600	113436042	L2_3Excitatory	CNV1q21.1 dup
-0.0957649	-0.411567	0.999897	AL713852.1	1	184607599	184672166	L2_3Excitatory	CNV1q21.1 dup
0.047729	0.408913	0.999897	MRTFA	22	40410281	40636719	L2_3Excitatory	CNV1q21.1 dup
-0.224731	-0.410066	0.999897	ZNF492	19	22634324	22667671	L2_3Excitatory	CNV1q21.1 dup
-0.0821436	-0.409955	0.999897	IFRD2	3	50287732	50292918	L2_3Excitatory	CNV1q21.1 dup
-0.182169	-0.408664	0.999897	AC097359.3	3	37216779	37217988	L2_3Excitatory	CNV1q21.1 dup
0.186	0.410405	0.999897	MPRIP-AS1	17	17076038	17077752	L2_3Excitatory	CNV1q21.1 dup
0.127933	0.409452	0.999897	PKD1L1	7	47740202	47948466	L2_3Excitatory	CNV1q21.1 dup
-0.0543128	-0.410093	0.999897	CCDC130	19	13731760	13763296	L2_3Excitatory	CNV1q21.1 dup
0.0463626	0.409654	0.999897	SCCPDH	1	246724409	246768137	L2_3Excitatory	CNV1q21.1 dup
0.146551	0.406363	0.999897	AC018521.5	17	47891219	47895844	L2_3Excitatory	CNV1q21.1 dup
0.0543964	0.409063	0.999897	DTWD1	15	49621037	49656232	L2_3Excitatory	CNV1q21.1 dup
0.059911	0.409192	0.999897	HEATR6	17	60041008	60078922	L2_3Excitatory	CNV1q21.1 dup
0.149937	0.408309	0.999897	AP005136.4	18	2506628	2511580	L2_3Excitatory	CNV1q21.1 dup
0.151822	0.409005	0.999897	AC115622.1	4	132836772	132981677	L2_3Excitatory	CNV1q21.1 dup
-0.0620186	-0.408595	0.999897	SCYL2	12	100267140	100341715	L2_3Excitatory	CNV1q21.1 dup
0.0544609	0.407995	0.999897	ZNF33A	10	38010650	38065088	L2_3Excitatory	CNV1q21.1 dup
0.184606	0.408967	0.999897	AC092567.1	2	62826064	62858438	L2_3Excitatory	CNV1q21.1 dup
-0.0882025	-0.407909	0.999897	SP140	2	230203110	230313215	L2_3Excitatory	CNV1q21.1 dup
-0.05466	-0.407408	0.999897	PCSK2	20	17226107	17484578	L2_3Excitatory	CNV1q21.1 dup
0.172754	0.40885	0.999897	PPFIA2-AS1	12	81270669	81312422	L2_3Excitatory	CNV1q21.1 dup
0.0659038	0.40779	0.999897	KCTD16	5	144170873	144485686	L2_3Excitatory	CNV1q21.1 dup
0.0594916	0.408112	0.999897	CACNB3	12	48813794	48828941	L2_3Excitatory	CNV1q21.1 dup
0.107152	0.407009	0.999897	LINC00327	13	23465776	23487712	L2_3Excitatory	CNV1q21.1 dup
0.0805176	0.408172	0.999897	NNT-AS1	5	43571594	43603230	L2_3Excitatory	CNV1q21.1 dup
-0.168889	-0.40767	0.999897	LTBP1	2	32946953	33399509	L2_3Excitatory	CNV1q21.1 dup
-0.0429579	-0.407541	0.999897	YEATS2	3	183697797	183812624	L2_3Excitatory	CNV1q21.1 dup
0.19282	0.409472	0.999897	AC009090.6	16	57177349	57181390	L2_3Excitatory	CNV1q21.1 dup
0.0425147	0.408272	0.999897	PRIM2	6	57314805	57646850	L2_3Excitatory	CNV1q21.1 dup
-0.0525406	-0.406947	0.999897	TGFBRAP1	2	105264391	105329735	L2_3Excitatory	CNV1q21.1 dup
0.0784006	0.405058	0.999897	CLEC4A	12	8123617	8138607	L2_3Excitatory	CNV1q21.1 dup
0.0786705	0.408299	0.999897	ARCN1	11	118572390	118603033	L2_3Excitatory	CNV1q21.1 dup
-0.105314	-0.40618	0.999897	CDKL4	2	39168045	39243983	L2_3Excitatory	CNV1q21.1 dup
-0.0582028	-0.407175	0.999897	ZNF668	16	31060843	31074240	L2_3Excitatory	CNV1q21.1 dup
-0.17248	-0.404975	0.999897	FER1L6-AS1	8	123984138	124040782	L2_3Excitatory	CNV1q21.1 dup
0.0632358	0.408185	0.999897	NDUFA5	7	123536997	123557904	L2_3Excitatory	CNV1q21.1 dup
0.0597383	0.40725	0.999897	ZNF528	19	52397849	52418412	L2_3Excitatory	CNV1q21.1 dup
-0.0523308	-0.406277	0.999897	FAM228B	2	24076526	24169640	L2_3Excitatory	CNV1q21.1 dup
-0.23884	-0.407704	0.999897	Z93020.1	6	13671720	13678908	L2_3Excitatory	CNV1q21.1 dup
0.231103	0.408456	0.999897	CELSR1	22	46360834	46537620	L2_3Excitatory	CNV1q21.1 dup
-0.15361	-0.404635	0.999897	TMEM219	16	29940885	29973050	L2_3Excitatory	CNV1q21.1 dup
0.231962	0.407647	0.999897	AC009264.1	7	136685559	137182107	L2_3Excitatory	CNV1q21.1 dup
-0.174733	-0.404754	0.999897	ACTG1	17	81509413	81523847	L2_3Excitatory	CNV1q21.1 dup
0.0774037	0.406014	0.999897	KLRG1	12	8950044	9010760	L2_3Excitatory	CNV1q21.1 dup
-0.104894	-0.406826	0.999897	PHKG1	7	56080283	56092996	L2_3Excitatory	CNV1q21.1 dup
-0.0743104	-0.404234	0.999897	ZNF358	19	7515292	7521025	L2_3Excitatory	CNV1q21.1 dup
-0.0952966	-0.406402	0.999897	AC078789.1	12	62139999	62145643	L2_3Excitatory	CNV1q21.1 dup
-0.0464248	-0.404028	0.999897	NOD1	7	30424527	30478784	L2_3Excitatory	CNV1q21.1 dup
0.101442	0.405987	0.999897	MSANTD1	4	3244369	3271738	L2_3Excitatory	CNV1q21.1 dup
-0.132691	-0.403986	0.999897	AC020928.1	19	36773100	36777078	L2_3Excitatory	CNV1q21.1 dup
-0.214979	-0.408447	0.999897	NFE2L3	7	26152198	26187137	L2_3Excitatory	CNV1q21.1 dup
-0.0851948	-0.406012	0.999897	D2HGDH	2	241734602	241768816	L2_3Excitatory	CNV1q21.1 dup
-0.0559573	-0.405374	0.999897	MGAT5	2	134119983	134454621	L2_3Excitatory	CNV1q21.1 dup
0.183967	0.410414	0.999897	DCXR	17	82035136	82037709	L2_3Excitatory	CNV1q21.1 dup
0.0371185	0.405754	0.999897	SIL1	5	138946724	139293557	L2_3Excitatory	CNV1q21.1 dup
-0.126889	-0.405606	0.999897	AC090559.1	11	47381509	47409369	L2_3Excitatory	CNV1q21.1 dup
0.0498162	0.406884	0.999897	YAE1	7	39566385	39610320	L2_3Excitatory	CNV1q21.1 dup
0.134664	0.405394	0.999897	SERPINB8	18	63970029	64019779	L2_3Excitatory	CNV1q21.1 dup
0.0551466	0.405935	0.999897	NPM2	8	22024125	22036897	L2_3Excitatory	CNV1q21.1 dup
0.123703	0.407697	0.999897	FKBP8	19	18531751	18544077	L2_3Excitatory	CNV1q21.1 dup
-0.0913934	-0.407208	0.999897	ZGLP1	19	10304803	10309880	L2_3Excitatory	CNV1q21.1 dup
0.0919958	0.40623	0.999897	SYT11	1	155859567	155885199	L2_3Excitatory	CNV1q21.1 dup
0.0714075	0.405593	0.999897	RND1	12	48857145	48865870	L2_3Excitatory	CNV1q21.1 dup
0.156586	0.406324	0.999897	KCNMB2-AS1	3	178526505	178937352	L2_3Excitatory	CNV1q21.1 dup
-0.0896761	-0.406443	0.999897	PLEKHJ1	19	2230084	2237704	L2_3Excitatory	CNV1q21.1 dup
0.0487454	0.406039	0.999897	CDK6	7	92604921	92836573	L2_3Excitatory	CNV1q21.1 dup
-0.0553854	-0.405557	0.999897	AFF3	2	99545419	100192428	L2_3Excitatory	CNV1q21.1 dup
0.108118	0.405599	0.999897	BLVRB	19	40447765	40465764	L2_3Excitatory	CNV1q21.1 dup
-0.0914517	-0.404148	0.999897	F13A1	6	6144084	6321013	L2_3Excitatory	CNV1q21.1 dup
-0.0661629	-0.405708	0.999897	FPGT	1	74198238	74234086	L2_3Excitatory	CNV1q21.1 dup
-0.0743966	-0.405892	0.999897	ST3GAL4	11	126355640	126440344	L2_3Excitatory	CNV1q21.1 dup
0.0727923	0.405331	0.999897	TMEM216	11	61392393	61398866	L2_3Excitatory	CNV1q21.1 dup
0.105787	0.404693	0.999897	AC127024.6	17	30803654	30804077	L2_3Excitatory	CNV1q21.1 dup
0.064984	0.405705	0.999897	CCDC180	9	97307304	97378751	L2_3Excitatory	CNV1q21.1 dup
-0.0607638	-0.405469	0.999897	ELL	19	18442663	18522116	L2_3Excitatory	CNV1q21.1 dup
0.0696279	0.404712	0.999897	UEVLD	11	18529609	18588747	L2_3Excitatory	CNV1q21.1 dup
0.126511	0.40586	0.999897	LRTM1	3	54918231	54967088	L2_3Excitatory	CNV1q21.1 dup
0.0691297	0.40499	0.999897	LANCL1	2	210427131	210477652	L2_3Excitatory	CNV1q21.1 dup
0.155329	0.404667	0.999897	TMC1	9	72521608	72838297	L2_3Excitatory	CNV1q21.1 dup
0.0503661	0.405178	0.999897	ERCC4	16	13920138	13952348	L2_3Excitatory	CNV1q21.1 dup
0.183819	0.405516	0.999897	GLYATL1	11	58905398	59043527	L2_3Excitatory	CNV1q21.1 dup
0.0464824	0.405336	0.999897	HID1	17	74950742	74973166	L2_3Excitatory	CNV1q21.1 dup
0.0721095	0.40519	0.999897	LRRN3	7	111091006	111125454	L2_3Excitatory	CNV1q21.1 dup
-0.0635194	-0.403811	0.999897	MEG3	14	100779410	100861031	L2_3Excitatory	CNV1q21.1 dup
0.0468255	0.404853	0.999897	SLC35F5	2	113705011	113756693	L2_3Excitatory	CNV1q21.1 dup
0.0730547	0.403554	0.999897	LRTOMT	11	72080337	72096895	L2_3Excitatory	CNV1q21.1 dup
0.0500294	0.404501	0.999897	UTP18	17	51260546	51297936	L2_3Excitatory	CNV1q21.1 dup
0.0389743	0.405063	0.999897	NIPSNAP1	22	29554808	29581327	L2_3Excitatory	CNV1q21.1 dup
0.190632	0.40564	0.999897	AC024619.3	17	29140483	29155489	L2_3Excitatory	CNV1q21.1 dup
-0.0551462	-0.404748	0.999897	CC2D2A	4	15469865	15601552	L2_3Excitatory	CNV1q21.1 dup
0.130537	0.40585	0.999897	JAKMIP1	4	6026199	6200591	L2_3Excitatory	CNV1q21.1 dup
-0.245901	-0.404969	0.999897	SHOC1	9	111686171	111795008	L2_3Excitatory	CNV1q21.1 dup
0.0816725	0.404317	0.999897	LRRC75A	17	16441577	16492193	L2_3Excitatory	CNV1q21.1 dup
0.0908693	0.401745	0.999897	KLHDC9	1	161098361	161100346	L2_3Excitatory	CNV1q21.1 dup
0.319161	0.40348	0.999897	THSD7B	2	136765545	137677718	L2_3Excitatory	CNV1q21.1 dup
-0.201296	-0.403554	0.999897	CIART	1	150282543	150287093	L2_3Excitatory	CNV1q21.1 dup
0.0701813	0.403176	0.999897	LNX2	13	27545913	27620529	L2_3Excitatory	CNV1q21.1 dup
0.198022	0.40515	0.999897	DNMBP-AS1	10	99927010	99959050	L2_3Excitatory	CNV1q21.1 dup
-0.0947581	-0.403256	0.999897	AC021205.3	4	122879778	122885805	L2_3Excitatory	CNV1q21.1 dup
0.0542977	0.404181	0.999897	MIR222HG	X	45745210	45770274	L2_3Excitatory	CNV1q21.1 dup
0.0725182	0.404158	0.999897	FAM20B	1	179025804	179076567	L2_3Excitatory	CNV1q21.1 dup
-0.0461315	-0.403966	0.999897	ZNF273	7	64870172	64930981	L2_3Excitatory	CNV1q21.1 dup
0.28624	0.405523	0.999897	DBNDD2	20	45406057	45410610	L2_3Excitatory	CNV1q21.1 dup
0.100283	0.401421	0.999897	PREX1	20	48624252	48827999	L2_3Excitatory	CNV1q21.1 dup
-0.194631	-0.403912	0.999897	GPRC5D-AS1	12	12927712	12984645	L2_3Excitatory	CNV1q21.1 dup
0.0639313	0.403619	0.999897	FAM171B	2	186694060	186765959	L2_3Excitatory	CNV1q21.1 dup
-0.0724104	-0.402964	0.999897	AC005070.3	7	105102838	105105483	L2_3Excitatory	CNV1q21.1 dup
0.164062	0.403877	0.999897	TMCO4	1	19682240	19799945	L2_3Excitatory	CNV1q21.1 dup
0.0712289	0.403134	0.999897	ALG2	9	99216425	99221942	L2_3Excitatory	CNV1q21.1 dup
-0.145802	-0.40355	0.999897	INKA2-AS1	1	111739579	111747798	L2_3Excitatory	CNV1q21.1 dup
0.123292	0.402591	0.999897	SWAP70	11	9664077	9752993	L2_3Excitatory	CNV1q21.1 dup
0.0650612	0.402647	0.999897	CCDC90B	11	83259081	83286390	L2_3Excitatory	CNV1q21.1 dup
0.180089	0.404174	0.999897	AL356804.1	14	70255629	70343388	L2_3Excitatory	CNV1q21.1 dup
0.0774465	0.403162	0.999897	KRAS	12	25205246	25250936	L2_3Excitatory	CNV1q21.1 dup
0.1383	0.404803	0.999897	F12	5	177402133	177416583	L2_3Excitatory	CNV1q21.1 dup
-0.177112	-0.400639	0.999897	TFPT	19	54107020	54115657	L2_3Excitatory	CNV1q21.1 dup
-0.0391351	-0.403974	0.999897	ZFYVE1	14	72969451	73027131	L2_3Excitatory	CNV1q21.1 dup
0.186096	0.40402	0.999897	HSD11B1	1	209686178	209734949	L2_3Excitatory	CNV1q21.1 dup
0.118106	0.401075	0.999897	SLIRP	14	77708071	77761104	L2_3Excitatory	CNV1q21.1 dup
0.0457645	0.40268	0.999897	HAGH	16	1795620	1827157	L2_3Excitatory	CNV1q21.1 dup
-0.0844781	-0.403185	0.999897	C7orf25	7	42909273	42912305	L2_3Excitatory	CNV1q21.1 dup
0.0432166	0.402228	0.999897	ARHGEF7	13	111114559	111305737	L2_3Excitatory	CNV1q21.1 dup
-0.0561509	-0.402005	0.999897	PLAAT1	3	193241128	193277738	L2_3Excitatory	CNV1q21.1 dup
-0.226198	-0.402479	0.999897	WHRN	9	114402080	114505473	L2_3Excitatory	CNV1q21.1 dup
0.209787	0.401682	0.999897	AL391095.1	20	38404893	38416797	L2_3Excitatory	CNV1q21.1 dup
0.17549	0.400356	0.999897	PLAAT3	11	63573195	63616883	L2_3Excitatory	CNV1q21.1 dup
-0.0341366	-0.401313	0.999897	KCTD10	12	109448655	109477359	L2_3Excitatory	CNV1q21.1 dup
-0.0661714	-0.40202	0.999897	MKNK1	1	46557407	46616843	L2_3Excitatory	CNV1q21.1 dup
0.0871513	0.402531	0.999897	TRMT61A	14	103529196	103537073	L2_3Excitatory	CNV1q21.1 dup
0.0453127	0.401501	0.999897	MSANTD2	11	124766498	124800706	L2_3Excitatory	CNV1q21.1 dup
-0.0451043	-0.402047	0.999897	ZNF41	X	47445178	47483222	L2_3Excitatory	CNV1q21.1 dup
0.110418	0.402743	0.999897	SERINC1	6	122443351	122471807	L2_3Excitatory	CNV1q21.1 dup
0.067786	0.401092	0.999897	LZTS1	8	20246165	20303963	L2_3Excitatory	CNV1q21.1 dup
0.108654	0.403221	0.999897	AC025043.1	15	44402685	44427144	L2_3Excitatory	CNV1q21.1 dup
0.227636	0.39977	0.999897	APCDD1L	20	58459101	58515399	L2_3Excitatory	CNV1q21.1 dup
0.175933	0.401348	0.999897	OR2L5	1	248013660	248024276	L2_3Excitatory	CNV1q21.1 dup
-0.0568008	-0.402171	0.999897	OGFR	20	62804835	62814000	L2_3Excitatory	CNV1q21.1 dup
-0.202122	-0.40244	0.999897	AL049840.2	14	103682362	103684015	L2_3Excitatory	CNV1q21.1 dup
-0.31703	-0.400585	0.999897	FAM189A2	9	69324567	69392558	L2_3Excitatory	CNV1q21.1 dup
-0.134987	-0.399341	0.999897	CCDC190	1	162824458	162868761	L2_3Excitatory	CNV1q21.1 dup
0.138141	0.402768	0.999897	AC008731.1	16	24803451	24819739	L2_3Excitatory	CNV1q21.1 dup
0.0639917	0.400676	0.999897	NIPSNAP3A	9	104747683	104760120	L2_3Excitatory	CNV1q21.1 dup
0.176201	0.399097	0.999897	CCDC85B	11	65890673	65891635	L2_3Excitatory	CNV1q21.1 dup
0.0918232	0.401766	0.999897	KEAP1	19	10486125	10503558	L2_3Excitatory	CNV1q21.1 dup
-0.199975	-0.402264	0.999897	ARHGAP26-AS1	5	142859604	142868922	L2_3Excitatory	CNV1q21.1 dup
-0.0578769	-0.398752	0.999897	ZNF443	19	12429706	12441021	L2_3Excitatory	CNV1q21.1 dup
0.0871371	0.398824	0.999897	ZBTB9	6	33453970	33457544	L2_3Excitatory	CNV1q21.1 dup
-0.0578419	-0.400973	0.999897	KIAA1671	22	24952716	25197448	L2_3Excitatory	CNV1q21.1 dup
0.154262	0.400626	0.999897	CLEC19A	16	19285731	19322145	L2_3Excitatory	CNV1q21.1 dup
0.139914	0.398324	0.999897	AL353613.1	9	86632147	86696496	L2_3Excitatory	CNV1q21.1 dup
0.076526	0.401019	0.999897	EFCAB10	7	105565120	105600875	L2_3Excitatory	CNV1q21.1 dup
0.182288	0.40129	0.999897	AL358781.1	9	131497479	131500191	L2_3Excitatory	CNV1q21.1 dup
0.060943	0.401217	0.999897	ANKRD12	18	9136228	9285985	L2_3Excitatory	CNV1q21.1 dup
-0.0298312	-0.398387	0.999897	PCGF3	4	705748	770089	L2_3Excitatory	CNV1q21.1 dup
0.104774	0.402046	0.999897	FIBP	11	65883740	65888531	L2_3Excitatory	CNV1q21.1 dup
0.195085	0.39833	0.999897	IL18	11	112143253	112164096	L2_3Excitatory	CNV1q21.1 dup
-0.0777997	-0.39952	0.999897	CHMP6	17	80991598	81009517	L2_3Excitatory	CNV1q21.1 dup
0.06206	0.399828	0.999897	DCLK1	13	35768652	36131382	L2_3Excitatory	CNV1q21.1 dup
0.0541659	0.402022	0.999897	OPA3	19	45527767	45602212	L2_3Excitatory	CNV1q21.1 dup
0.0608267	0.39925	0.999897	PUS7	7	105439661	105522271	L2_3Excitatory	CNV1q21.1 dup
-0.0497564	-0.399538	0.999897	ZNF74	22	20394115	20408461	L2_3Excitatory	CNV1q21.1 dup
-0.0676466	-0.400065	0.999897	ADGRB1	8	142449430	142545009	L2_3Excitatory	CNV1q21.1 dup
-0.122275	-0.399578	0.999897	AC136944.2	16	33541842	33545812	L2_3Excitatory	CNV1q21.1 dup
-0.0602099	-0.39739	0.999897	FOXP1-IT1	3	71570255	71574457	L2_3Excitatory	CNV1q21.1 dup
-0.101818	-0.400758	0.999897	GPRASP2	X	102712445	102717733	L2_3Excitatory	CNV1q21.1 dup
0.0821666	0.39998	0.999897	RAB14	9	121178133	121223014	L2_3Excitatory	CNV1q21.1 dup
-0.0458668	-0.399234	0.999897	SLC41A3	3	126006357	126101561	L2_3Excitatory	CNV1q21.1 dup
-0.169188	-0.399075	0.999897	AC092574.1	4	416118	416537	L2_3Excitatory	CNV1q21.1 dup
0.07114	0.39727	0.999897	AL031985.3	1	40464319	40466767	L2_3Excitatory	CNV1q21.1 dup
-0.162402	-0.399572	0.999897	AL445438.1	1	88462936	88464079	L2_3Excitatory	CNV1q21.1 dup
-0.176072	-0.397159	0.999897	AC011472.1	19	11203628	11216168	L2_3Excitatory	CNV1q21.1 dup
0.0808355	0.399516	0.999897	ZSCAN29	15	43358172	43371043	L2_3Excitatory	CNV1q21.1 dup
-0.0532295	-0.399596	0.999897	UBR5	8	102252273	102412759	L2_3Excitatory	CNV1q21.1 dup
0.124328	0.400319	0.999897	TAC4	17	49838300	49848069	L2_3Excitatory	CNV1q21.1 dup
0.200155	0.398971	0.999897	PTTG1	5	160421855	160428739	L2_3Excitatory	CNV1q21.1 dup
0.107156	0.399105	0.999897	NOMO3	16	16232506	16300806	L2_3Excitatory	CNV1q21.1 dup
0.0757052	0.399091	0.999897	SPTSSB	3	161344798	161372880	L2_3Excitatory	CNV1q21.1 dup
-0.0291821	-0.399053	0.999897	FAM133B	7	92560758	92590393	L2_3Excitatory	CNV1q21.1 dup
0.0760492	0.398951	0.999897	IKZF5	10	122990807	123008812	L2_3Excitatory	CNV1q21.1 dup
0.112764	0.398467	0.999897	PNMA1	14	73711783	73714384	L2_3Excitatory	CNV1q21.1 dup
-0.0460605	-0.397223	0.999897	PLEC	8	143915153	143976734	L2_3Excitatory	CNV1q21.1 dup
0.131352	0.398722	0.999897	PCDHGA7	5	141382739	141512975	L2_3Excitatory	CNV1q21.1 dup
-0.0523873	-0.39684	0.999897	TLN2	15	62390526	62844631	L2_3Excitatory	CNV1q21.1 dup
0.106027	0.395163	0.999897	TSSC4	11	2400488	2403878	L2_3Excitatory	CNV1q21.1 dup
-0.0451525	-0.397093	0.999897	RABL6	9	136807943	136841187	L2_3Excitatory	CNV1q21.1 dup
0.0872983	0.398652	0.999897	BRK1	3	10115675	10127190	L2_3Excitatory	CNV1q21.1 dup
0.128383	0.395123	0.999897	ATP5F1B	12	56638175	56645984	L2_3Excitatory	CNV1q21.1 dup
0.0520553	0.397406	0.999897	GAS7	17	9910606	10198606	L2_3Excitatory	CNV1q21.1 dup
-0.1482	-0.394931	0.999897	AC006450.3	9	124006277	124009406	L2_3Excitatory	CNV1q21.1 dup
0.0762224	0.397629	0.999897	MAK16	8	33485182	33501262	L2_3Excitatory	CNV1q21.1 dup
0.0753586	0.396837	0.999897	U91319.1	16	13246232	13563388	L2_3Excitatory	CNV1q21.1 dup
0.0469429	0.397656	0.999897	LCMT1	16	25111731	25178231	L2_3Excitatory	CNV1q21.1 dup
-0.127531	-0.394629	0.999897	AP002478.2	18	3770017	3771430	L2_3Excitatory	CNV1q21.1 dup
-0.164646	-0.3948	0.999897	ALDH6A1	14	74056847	74084492	L2_3Excitatory	CNV1q21.1 dup
0.0723908	0.397327	0.999897	PPP3CA	4	101023409	101348278	L2_3Excitatory	CNV1q21.1 dup
-0.311263	-0.398465	0.999897	AC005040.2	2	106933739	106996534	L2_3Excitatory	CNV1q21.1 dup
-0.179268	-0.39737	0.999897	AC104532.2	19	5911578	5913899	L2_3Excitatory	CNV1q21.1 dup
-0.131001	-0.396098	0.999897	MCC	5	113022106	113488823	L2_3Excitatory	CNV1q21.1 dup
0.105146	0.394528	0.999897	AC106786.2	5	123036271	123054667	L2_3Excitatory	CNV1q21.1 dup
-0.055056	-0.396693	0.999897	CLCN4	X	10156975	10237660	L2_3Excitatory	CNV1q21.1 dup
-0.126179	-0.396628	0.999897	AC012360.3	2	105333935	105337509	L2_3Excitatory	CNV1q21.1 dup
0.0462947	0.397027	0.999897	WDR4	21	42843094	42879568	L2_3Excitatory	CNV1q21.1 dup
0.0518998	0.396351	0.999897	AC008462.1	5	108382156	108418016	L2_3Excitatory	CNV1q21.1 dup
0.142223	0.396413	0.999897	PHEX	X	22032325	22494713	L2_3Excitatory	CNV1q21.1 dup
-0.0654283	-0.396279	0.999897	PFKFB3	10	6144934	6254644	L2_3Excitatory	CNV1q21.1 dup
-0.0438707	-0.39575	0.999897	FAM216A	12	110468415	110490385	L2_3Excitatory	CNV1q21.1 dup
-0.080343	-0.393476	0.999897	CHRAC1	8	140511311	140517154	L2_3Excitatory	CNV1q21.1 dup
-0.0618759	-0.394869	0.999897	EPM2A	6	145382535	145736023	L2_3Excitatory	CNV1q21.1 dup
0.0598185	0.396461	0.999897	THUMPD1	16	20702816	20742084	L2_3Excitatory	CNV1q21.1 dup
-0.0562263	-0.395432	0.999897	NFS1	20	35668052	35699355	L2_3Excitatory	CNV1q21.1 dup
0.131865	0.395971	0.999897	BBOX1-AS1	11	27047186	27220113	L2_3Excitatory	CNV1q21.1 dup
0.184051	0.396074	0.999897	TJP3	19	3708362	3750813	L2_3Excitatory	CNV1q21.1 dup
0.201174	0.396424	0.999897	COL6A6	3	130517177	130677044	L2_3Excitatory	CNV1q21.1 dup
-0.176142	-0.395953	0.999897	AC020916.1	19	13823880	13842928	L2_3Excitatory	CNV1q21.1 dup
-0.0585094	-0.395489	0.999897	KCNN1	19	17951293	18000085	L2_3Excitatory	CNV1q21.1 dup
-0.052307	-0.39574	0.999897	DENND4C	9	19230435	19374281	L2_3Excitatory	CNV1q21.1 dup
-0.0565262	-0.39485	0.999897	KDM3B	5	138352685	138437028	L2_3Excitatory	CNV1q21.1 dup
-0.0497575	-0.395269	0.999897	LANCL2	7	55365337	55433737	L2_3Excitatory	CNV1q21.1 dup
0.0573659	0.395405	0.999897	ATP2A2	12	110280756	110351093	L2_3Excitatory	CNV1q21.1 dup
-0.0453931	-0.394557	0.999897	AP2A2	11	924881	1012245	L2_3Excitatory	CNV1q21.1 dup
0.110115	0.39477	0.999897	AC036108.1	15	98954149	99105824	L2_3Excitatory	CNV1q21.1 dup
0.0624774	0.394347	0.999897	RACGAP1	12	49976923	50033136	L2_3Excitatory	CNV1q21.1 dup
0.0995368	0.39504	0.999897	AL021707.2	22	38667585	38681860	L2_3Excitatory	CNV1q21.1 dup
-0.143364	-0.394447	0.999897	UPK3BL2	7	102537919	102543696	L2_3Excitatory	CNV1q21.1 dup
-0.0711637	-0.395124	0.999897	DKK3	11	11956207	12009769	L2_3Excitatory	CNV1q21.1 dup
-0.0439727	-0.393885	0.999897	ADPGK	15	72751294	72785846	L2_3Excitatory	CNV1q21.1 dup
0.210368	0.392134	0.999897	C12orf57	12	6942978	6946003	L2_3Excitatory	CNV1q21.1 dup
-0.0513466	-0.394825	0.999897	DZIP1	13	95578202	95644706	L2_3Excitatory	CNV1q21.1 dup
-0.104938	-0.393537	0.999897	KLF3	4	38664197	38701517	L2_3Excitatory	CNV1q21.1 dup
-0.0695523	-0.394649	0.999897	TSPAN13	7	16753755	16784536	L2_3Excitatory	CNV1q21.1 dup
-0.113434	-0.395414	0.999897	AP006623.1	11	856880	859795	L2_3Excitatory	CNV1q21.1 dup
-0.12019	-0.394287	0.999897	ASH1L-AS1	1	155562026	155563944	L2_3Excitatory	CNV1q21.1 dup
-0.148468	-0.394335	0.999897	AC092896.2	3	113998782	114016261	L2_3Excitatory	CNV1q21.1 dup
-0.105379	-0.393361	0.999897	SLC19A1	21	45493572	45573365	L2_3Excitatory	CNV1q21.1 dup
-0.145888	-0.393196	0.999897	DNMT3B	20	32762385	32809359	L2_3Excitatory	CNV1q21.1 dup
0.138909	0.393204	0.999897	CARD18	11	105137714	105531697	L2_3Excitatory	CNV1q21.1 dup
0.130127	0.391608	0.999897	TUFM	16	28842411	28846348	L2_3Excitatory	CNV1q21.1 dup
-0.0659779	-0.391404	0.999897	LINC00571	13	38050817	38350259	L2_3Excitatory	CNV1q21.1 dup
0.0630969	0.395174	0.999897	RNF112	17	19411125	19417276	L2_3Excitatory	CNV1q21.1 dup
0.0867476	0.393786	0.999897	NIPAL1	4	47914142	48040173	L2_3Excitatory	CNV1q21.1 dup
0.152114	0.393358	0.999897	SLC8A1-AS1	2	39786453	40255209	L2_3Excitatory	CNV1q21.1 dup
0.109191	0.393816	0.999897	AC026341.2	3	115413476	115486449	L2_3Excitatory	CNV1q21.1 dup
-0.165563	-0.392045	0.999897	AL592295.5	1	161399998	161401868	L2_3Excitatory	CNV1q21.1 dup
0.0412369	0.392442	0.999897	CFDP1	16	75293698	75433503	L2_3Excitatory	CNV1q21.1 dup
-0.169024	-0.391467	0.999897	RFX6	6	116877212	116932161	L2_3Excitatory	CNV1q21.1 dup
-0.136866	-0.393244	0.999897	AC005208.1	17	70017324	70128859	L2_3Excitatory	CNV1q21.1 dup
-0.0688091	-0.39183	0.999897	DUSP16	12	12473282	12562863	L2_3Excitatory	CNV1q21.1 dup
0.0390859	0.392289	0.999897	FOXP1	3	70954693	71583978	L2_3Excitatory	CNV1q21.1 dup
0.0880715	0.393036	0.999897	ARL8A	1	202133404	202144743	L2_3Excitatory	CNV1q21.1 dup
0.0380826	0.391506	0.999897	FBXW11	5	171861549	172006873	L2_3Excitatory	CNV1q21.1 dup
-0.0554337	-0.391913	0.999897	Z95331.1	22	45657019	45680130	L2_3Excitatory	CNV1q21.1 dup
-0.112061	-0.39212	0.999897	SLC35F6	2	26764284	26781231	L2_3Excitatory	CNV1q21.1 dup
-0.344389	-0.390972	0.999897	SHB	9	37915898	38069227	L2_3Excitatory	CNV1q21.1 dup
0.0377407	0.391881	0.999897	WDR59	16	74871362	75000173	L2_3Excitatory	CNV1q21.1 dup
0.055332	0.391235	0.999897	CEP250	20	35455164	35519280	L2_3Excitatory	CNV1q21.1 dup
0.0564755	0.391251	0.999897	RNF175	4	153710160	153760024	L2_3Excitatory	CNV1q21.1 dup
0.0566212	0.391525	0.999897	FBXO44	1	11654375	11663327	L2_3Excitatory	CNV1q21.1 dup
-0.0697348	-0.389296	0.999897	CAPN2	1	223701593	223776018	L2_3Excitatory	CNV1q21.1 dup
0.0475034	0.39189	0.999897	TUSC3	8	15417215	15766649	L2_3Excitatory	CNV1q21.1 dup
0.0446096	0.393145	0.999897	PALB2	16	23603160	23641321	L2_3Excitatory	CNV1q21.1 dup
-0.354695	-0.390063	0.999897	AC009878.2	15	26403480	26477840	L2_3Excitatory	CNV1q21.1 dup
0.04267	0.391115	0.999897	HIPK3	11	33256672	33357023	L2_3Excitatory	CNV1q21.1 dup
0.127495	0.392082	0.999897	MAT2B	5	163503114	163519558	L2_3Excitatory	CNV1q21.1 dup
-0.244174	-0.389708	0.999897	LINC00683	18	76528652	76670111	L2_3Excitatory	CNV1q21.1 dup
0.0603304	0.391059	0.999897	CRIM1	2	36355778	36551135	L2_3Excitatory	CNV1q21.1 dup
0.0327922	0.392964	0.999897	ZNF562	19	9641807	9675100	L2_3Excitatory	CNV1q21.1 dup
-0.0796094	-0.390685	0.999897	TNFSF13B	13	108251240	108308484	L2_3Excitatory	CNV1q21.1 dup
0.180583	0.391675	0.999897	WWC3-AS1	X	10024842	10038654	L2_3Excitatory	CNV1q21.1 dup
0.0441591	0.391183	0.999897	YTHDC1	4	68310387	68350090	L2_3Excitatory	CNV1q21.1 dup
0.123009	0.391204	0.999897	CYP2D6	22	42126499	42130865	L2_3Excitatory	CNV1q21.1 dup
0.0751321	0.390211	0.999897	PRKAA2	1	56645314	56715335	L2_3Excitatory	CNV1q21.1 dup
-0.0504173	-0.390251	0.999897	STK24	13	98445185	98577940	L2_3Excitatory	CNV1q21.1 dup
0.0478126	0.390482	0.999897	PSEN1	14	73136418	73223691	L2_3Excitatory	CNV1q21.1 dup
0.054167	0.389722	0.999897	ZNF280B	22	22484421	22508742	L2_3Excitatory	CNV1q21.1 dup
-0.0557728	-0.391307	0.999897	ZNF419	19	57487711	57496098	L2_3Excitatory	CNV1q21.1 dup
-0.12407	-0.390844	0.999897	AC034193.1	3	10149986	10153326	L2_3Excitatory	CNV1q21.1 dup
0.0736892	0.391067	0.999897	TMED7	5	115613210	115632992	L2_3Excitatory	CNV1q21.1 dup
0.171149	0.390346	0.999897	LINC02503	4	103961616	104037543	L2_3Excitatory	CNV1q21.1 dup
0.0968239	0.390568	0.999897	MPP3	17	43800799	43833170	L2_3Excitatory	CNV1q21.1 dup
0.207779	0.3882	0.999897	ACTB	7	5526409	5563902	L2_3Excitatory	CNV1q21.1 dup
0.194143	0.391196	0.999897	AC000065.1	7	92647906	92667083	L2_3Excitatory	CNV1q21.1 dup
0.0366212	0.387803	0.999897	ZNF544	19	58228594	58277495	L2_3Excitatory	CNV1q21.1 dup
-0.245905	-0.39042	0.999897	AL356805.1	14	89399995	89409469	L2_3Excitatory	CNV1q21.1 dup
-0.0566721	-0.389487	0.999897	DCLK2	4	150078445	150257438	L2_3Excitatory	CNV1q21.1 dup
-0.0607587	-0.390738	0.999897	SPRTN	1	231337104	231355023	L2_3Excitatory	CNV1q21.1 dup
-0.118869	-0.391119	0.999897	BICRA-AS1	19	47615699	47626395	L2_3Excitatory	CNV1q21.1 dup
0.072155	0.389736	0.999897	AC093817.2	4	157568731	157824256	L2_3Excitatory	CNV1q21.1 dup
-0.0377229	-0.389812	0.999897	ERCC3	2	127257290	127294166	L2_3Excitatory	CNV1q21.1 dup
0.122454	0.387446	0.999897	TNS2	12	53046969	53064379	L2_3Excitatory	CNV1q21.1 dup
-0.0754774	-0.390357	0.999897	JAK2	9	4984390	5129948	L2_3Excitatory	CNV1q21.1 dup
0.0755466	0.390689	0.999897	YOD1	1	207043849	207052980	L2_3Excitatory	CNV1q21.1 dup
0.0406757	0.388753	0.999897	UBE2J2	1	1253909	1273864	L2_3Excitatory	CNV1q21.1 dup
0.178014	0.390624	0.999897	AC117377.1	12	99093359	99105011	L2_3Excitatory	CNV1q21.1 dup
0.224452	0.389119	0.999897	EFHB	3	19879472	19947025	L2_3Excitatory	CNV1q21.1 dup
-0.0706803	-0.389014	0.999897	GK	X	30653359	30731462	L2_3Excitatory	CNV1q21.1 dup
0.0670788	0.389818	0.999897	ISG20L2	1	156721891	156728766	L2_3Excitatory	CNV1q21.1 dup
0.0582798	0.389327	0.999897	NSMCE4A	10	121957091	121975217	L2_3Excitatory	CNV1q21.1 dup
0.0452587	0.390245	0.999897	EARS2	16	23520754	23557731	L2_3Excitatory	CNV1q21.1 dup
0.16071	0.389865	0.999897	CHST9	18	26906481	27185308	L2_3Excitatory	CNV1q21.1 dup
0.185797	0.388454	0.999897	NXN	17	799310	979776	L2_3Excitatory	CNV1q21.1 dup
-0.0613317	-0.388084	0.999897	TEX261	2	70968325	70994873	L2_3Excitatory	CNV1q21.1 dup
-0.163495	-0.386725	0.999897	MZT2B	2	130181737	130190729	L2_3Excitatory	CNV1q21.1 dup
0.057958	0.389963	0.999897	ZNF692	1	248850006	248859144	L2_3Excitatory	CNV1q21.1 dup
-0.0399214	-0.38855	0.999897	EPS15L1	19	16355239	16472085	L2_3Excitatory	CNV1q21.1 dup
-0.228572	-0.389292	0.999897	UPK1B	3	119173517	119205143	L2_3Excitatory	CNV1q21.1 dup
0.0601286	0.387717	0.999897	ZNF407	18	74597870	75065671	L2_3Excitatory	CNV1q21.1 dup
-0.15214	-0.387241	0.999897	ZNF501	3	44729596	44737083	L2_3Excitatory	CNV1q21.1 dup
0.0887456	0.388449	0.999897	TULP3	12	2877223	2941138	L2_3Excitatory	CNV1q21.1 dup
0.201483	0.389527	0.999897	AC084361.1	12	119031039	119116961	L2_3Excitatory	CNV1q21.1 dup
-0.121946	-0.388048	0.999897	ALG10	12	34022468	34029694	L2_3Excitatory	CNV1q21.1 dup
0.0365061	0.388378	0.999897	LTN1	21	28928144	28992956	L2_3Excitatory	CNV1q21.1 dup
-0.197401	-0.388673	0.999897	AC126773.3	16	68573782	68589512	L2_3Excitatory	CNV1q21.1 dup
0.0435948	0.38819	0.999897	HCFC2	12	104064531	104106524	L2_3Excitatory	CNV1q21.1 dup
-0.0982618	-0.386628	0.999897	WFDC3	20	45747944	45791932	L2_3Excitatory	CNV1q21.1 dup
-0.179595	-0.388063	0.999897	PELI2	14	56117814	56301524	L2_3Excitatory	CNV1q21.1 dup
-0.038701	-0.388187	0.999897	KIAA0100	17	28614446	28645454	L2_3Excitatory	CNV1q21.1 dup
0.159273	0.388359	0.999897	AC114781.2	4	83233512	83247213	L2_3Excitatory	CNV1q21.1 dup
-0.0673975	-0.388871	0.999897	NCAPH2	22	50508224	50524780	L2_3Excitatory	CNV1q21.1 dup
0.094826	0.388452	0.999897	SCAF1	19	49642209	49658642	L2_3Excitatory	CNV1q21.1 dup
-0.143256	-0.388002	0.999897	GBP4	1	89181144	89198942	L2_3Excitatory	CNV1q21.1 dup
-0.210136	-0.385184	0.999897	DDT	22	23970542	23980525	L2_3Excitatory	CNV1q21.1 dup
0.0485078	0.387864	0.999897	TMEM199	17	28357642	28363683	L2_3Excitatory	CNV1q21.1 dup
0.139576	0.385252	0.999897	AC007493.1	16	50407184	50546347	L2_3Excitatory	CNV1q21.1 dup
-0.0690277	-0.387112	0.999897	HCFC1	X	153947557	153971818	L2_3Excitatory	CNV1q21.1 dup
0.138146	0.387939	0.999897	AC114316.1	5	92082597	92479426	L2_3Excitatory	CNV1q21.1 dup
0.208598	0.384919	0.999897	GSTP1	11	67583742	67586656	L2_3Excitatory	CNV1q21.1 dup
0.0373367	0.386478	0.999897	SRD5A1	5	6633290	6676539	L2_3Excitatory	CNV1q21.1 dup
0.158744	0.388321	0.999897	PRKD3	2	37250502	37324833	L2_3Excitatory	CNV1q21.1 dup
-0.0661622	-0.386408	0.999897	ZNF618	9	113876282	114056593	L2_3Excitatory	CNV1q21.1 dup
0.165697	0.387714	0.999897	AC005920.2	17	51042524	51085471	L2_3Excitatory	CNV1q21.1 dup
0.162285	0.388484	0.999897	AC008537.2	19	40831221	40837210	L2_3Excitatory	CNV1q21.1 dup
0.0452275	0.386037	0.999897	LYSMD3	5	90515611	90529584	L2_3Excitatory	CNV1q21.1 dup
0.069217	0.387288	0.999897	SRP19	5	112861188	112898371	L2_3Excitatory	CNV1q21.1 dup
0.240786	0.388299	0.999897	AC091820.2	5	167287320	167294273	L2_3Excitatory	CNV1q21.1 dup
0.0524025	0.387004	0.999897	RNF157	17	76142465	76240493	L2_3Excitatory	CNV1q21.1 dup
0.0258116	0.387556	0.999897	NDUFAF7	2	37231631	37253403	L2_3Excitatory	CNV1q21.1 dup
-0.0478973	-0.386851	0.999897	MFSD1	3	158732198	158829719	L2_3Excitatory	CNV1q21.1 dup
0.0984017	0.384559	0.999897	ARSE	X	2934045	2968475	L2_3Excitatory	CNV1q21.1 dup
-0.0410025	-0.38761	0.999897	SCPEP1	17	56978129	57006768	L2_3Excitatory	CNV1q21.1 dup
-0.13852	-0.386652	0.999897	FAM106C	17	16788879	16790501	L2_3Excitatory	CNV1q21.1 dup
-0.260978	-0.385733	0.999897	AP001994.3	11	119892700	119939998	L2_3Excitatory	CNV1q21.1 dup
-0.197647	-0.387111	0.999897	AC008522.1	5	98792861	98795766	L2_3Excitatory	CNV1q21.1 dup
0.13064	0.387243	0.999897	Z69720.1	16	90631	91102	L2_3Excitatory	CNV1q21.1 dup
0.202931	0.386409	0.999897	AP002490.1	11	72014291	72020910	L2_3Excitatory	CNV1q21.1 dup
0.0577212	0.383865	0.999897	LINC00342	2	95807052	95835003	L2_3Excitatory	CNV1q21.1 dup
-0.0748124	-0.385723	0.999897	RCN2	15	76931738	76954393	L2_3Excitatory	CNV1q21.1 dup
0.133716	0.385134	0.999897	LAMA2	6	128883138	129516566	L2_3Excitatory	CNV1q21.1 dup
-0.0628067	-0.386044	0.999897	MSS51	10	73423579	73433561	L2_3Excitatory	CNV1q21.1 dup
0.0887092	0.383563	0.999897	AL353604.1	1	37154761	37325100	L2_3Excitatory	CNV1q21.1 dup
0.051725	0.385504	0.999897	PRRC2C	1	171485530	171593511	L2_3Excitatory	CNV1q21.1 dup
0.247383	0.383238	0.999897	COX6B1	19	35648323	35658782	L2_3Excitatory	CNV1q21.1 dup
-0.0463987	-0.38644	0.999897	DTX1	12	113056730	113098028	L2_3Excitatory	CNV1q21.1 dup
0.0494679	0.385801	0.999897	GDAP2	1	117863485	117929621	L2_3Excitatory	CNV1q21.1 dup
-0.0462624	-0.386301	0.999897	ZCCHC9	5	81301587	81313297	L2_3Excitatory	CNV1q21.1 dup
-0.115236	-0.383907	0.999897	BTG3-AS1	21	17611696	17633943	L2_3Excitatory	CNV1q21.1 dup
0.136087	0.386101	0.999897	AL157392.2	10	13729383	13756200	L2_3Excitatory	CNV1q21.1 dup
0.0861148	0.385799	0.999897	LRRC8C-DT	1	89581291	89633003	L2_3Excitatory	CNV1q21.1 dup
0.0590757	0.384949	0.999897	LETM2	8	38386207	38409527	L2_3Excitatory	CNV1q21.1 dup
0.0569722	0.385639	0.999897	NUP43	6	149724315	149749665	L2_3Excitatory	CNV1q21.1 dup
0.0482602	0.386026	0.999897	GPALPP1	13	44989529	45037669	L2_3Excitatory	CNV1q21.1 dup
0.0610878	0.385468	0.999897	ZNF10	12	133130575	133159465	L2_3Excitatory	CNV1q21.1 dup
-0.11557	-0.384141	0.999897	GUCY2C	12	14612632	14696599	L2_3Excitatory	CNV1q21.1 dup
-0.199588	-0.384609	0.999897	LINC01132	1	234724042	234736720	L2_3Excitatory	CNV1q21.1 dup
-0.124365	-0.384189	0.999897	PARD6G-AS1	18	80147908	80179839	L2_3Excitatory	CNV1q21.1 dup
-0.0407154	-0.38267	0.999897	TOR3A	1	179082070	179098023	L2_3Excitatory	CNV1q21.1 dup
0.149801	0.38512	0.999897	NEFL	8	24950955	24956721	L2_3Excitatory	CNV1q21.1 dup
-0.100034	-0.384029	0.999897	JADE3	X	46912276	47061242	L2_3Excitatory	CNV1q21.1 dup
0.0667599	0.384349	0.999897	RABIF	1	202878282	202889149	L2_3Excitatory	CNV1q21.1 dup
-0.0432719	-0.384835	0.999897	CBLL1	7	107743073	107761667	L2_3Excitatory	CNV1q21.1 dup
0.200473	0.385738	0.999897	AC097716.1	4	30776257	30793970	L2_3Excitatory	CNV1q21.1 dup
-0.0900875	-0.385186	0.999897	UCKL1	20	63939829	63956416	L2_3Excitatory	CNV1q21.1 dup
-0.0609191	-0.383774	0.999897	LMBR1L	12	49097136	49110900	L2_3Excitatory	CNV1q21.1 dup
-0.176351	-0.383672	0.999897	SOX30	5	157625679	157671480	L2_3Excitatory	CNV1q21.1 dup
0.0529963	0.385338	0.999897	DGCR8	22	20080221	20111877	L2_3Excitatory	CNV1q21.1 dup
0.121003	0.384157	0.999897	RPA4	X	96883908	96885467	L2_3Excitatory	CNV1q21.1 dup
-0.143312	-0.38296	0.999897	AP001341.1	21	25169431	25361868	L2_3Excitatory	CNV1q21.1 dup
-0.221844	-0.382763	0.999897	ABCG2	4	88090150	88231628	L2_3Excitatory	CNV1q21.1 dup
-0.163314	-0.381525	0.999897	HMGB2	4	173331376	173334432	L2_3Excitatory	CNV1q21.1 dup
-0.104993	-0.382655	0.999897	LINC00536	8	115950511	116325062	L2_3Excitatory	CNV1q21.1 dup
0.0433464	0.381373	0.999897	ACAD10	12	111686053	111757107	L2_3Excitatory	CNV1q21.1 dup
0.0855565	0.384929	0.999897	C15orf65	15	55408495	55418798	L2_3Excitatory	CNV1q21.1 dup
0.151287	0.384397	0.999897	MALRD1	10	19048801	19790401	L2_3Excitatory	CNV1q21.1 dup
-0.086287	-0.383571	0.999897	IRAK1	X	154010506	154019902	L2_3Excitatory	CNV1q21.1 dup
0.0393148	0.384584	0.999897	ECSIT	19	11505929	11529172	L2_3Excitatory	CNV1q21.1 dup
0.0426399	0.380953	0.999897	SRD5A3	4	55346213	55373100	L2_3Excitatory	CNV1q21.1 dup
0.139964	0.383901	0.999897	CYP26B1	2	72129238	72147862	L2_3Excitatory	CNV1q21.1 dup
0.138059	0.380967	0.999897	RNF113A	X	119870475	119871733	L2_3Excitatory	CNV1q21.1 dup
0.0516225	0.382721	0.999897	AC007566.1	7	92457564	92495601	L2_3Excitatory	CNV1q21.1 dup
0.183873	0.383579	0.999897	OIT3	10	72893584	72933036	L2_3Excitatory	CNV1q21.1 dup
0.0879882	0.383186	0.999897	HPYR1	8	132507962	132565246	L2_3Excitatory	CNV1q21.1 dup
0.0437829	0.383416	0.999897	WDR75	2	189441446	189475552	L2_3Excitatory	CNV1q21.1 dup
-0.0436338	-0.38283	0.999897	LPXN	11	58526871	58578220	L2_3Excitatory	CNV1q21.1 dup
0.200512	0.380725	0.999897	SELP	1	169588849	169630193	L2_3Excitatory	CNV1q21.1 dup
-0.0726171	-0.382157	0.999897	DGCR9	22	18970439	19031242	L2_3Excitatory	CNV1q21.1 dup
-0.0568468	-0.382766	0.999897	BPHL	6	3118374	3153578	L2_3Excitatory	CNV1q21.1 dup
-0.0381775	-0.380453	0.999897	PPM1D	17	60600193	60666280	L2_3Excitatory	CNV1q21.1 dup
-0.0821403	-0.38269	0.999897	ZNF607	19	37696371	37719761	L2_3Excitatory	CNV1q21.1 dup
0.104581	0.38344	0.999897	LINC02754	11	67886477	67906350	L2_3Excitatory	CNV1q21.1 dup
-0.0804712	-0.382961	0.999897	EPN1	19	55675226	55709858	L2_3Excitatory	CNV1q21.1 dup
-0.0556909	-0.381626	0.999897	P3H4	17	41801947	41812604	L2_3Excitatory	CNV1q21.1 dup
0.0550088	0.382498	0.999897	GLT8D2	12	103988987	104064183	L2_3Excitatory	CNV1q21.1 dup
0.0325656	0.383029	0.999897	NSD3	8	38269704	38382272	L2_3Excitatory	CNV1q21.1 dup
-0.0665464	-0.381716	0.999897	AC107068.1	4	47840122	47844339	L2_3Excitatory	CNV1q21.1 dup
0.0465671	0.382263	0.999897	REPS1	6	138903493	138988261	L2_3Excitatory	CNV1q21.1 dup
0.0704629	0.38165	0.999897	HDHD2	18	47107408	47150500	L2_3Excitatory	CNV1q21.1 dup
0.165233	0.379873	0.999897	AC097448.1	2	151796688	151798688	L2_3Excitatory	CNV1q21.1 dup
-0.147447	-0.37957	0.999897	AC010528.1	16	76228379	76262365	L2_3Excitatory	CNV1q21.1 dup
0.0414366	0.381947	0.999897	DIS3L2	2	231961245	232344350	L2_3Excitatory	CNV1q21.1 dup
-0.0667629	-0.381929	0.999897	PLOD3	7	101205977	101218420	L2_3Excitatory	CNV1q21.1 dup
0.112537	0.381717	0.999897	AC007681.1	2	75154366	75189949	L2_3Excitatory	CNV1q21.1 dup
-0.066868	-0.379799	0.999897	AC097634.1	3	71584943	71587409	L2_3Excitatory	CNV1q21.1 dup
0.171882	0.379629	0.999897	TRAPPC1	17	7930345	7932123	L2_3Excitatory	CNV1q21.1 dup
0.0713239	0.382065	0.999897	HTR1E	6	86937528	87016679	L2_3Excitatory	CNV1q21.1 dup
0.173596	0.382919	0.999897	AC015849.3	17	35816717	35830293	L2_3Excitatory	CNV1q21.1 dup
-0.112805	-0.380568	0.999897	CCDC144NL	17	20893392	20896020	L2_3Excitatory	CNV1q21.1 dup
0.0317234	0.381455	0.999897	TEX10	9	100302077	100352942	L2_3Excitatory	CNV1q21.1 dup
-0.0910387	-0.380359	0.999897	SLC27A3	1	153774354	153780157	L2_3Excitatory	CNV1q21.1 dup
0.138542	0.37895	0.999897	GSN	9	121207794	121332843	L2_3Excitatory	CNV1q21.1 dup
0.123955	0.380589	0.999897	PTPN20	10	46911396	47002488	L2_3Excitatory	CNV1q21.1 dup
-0.102518	-0.38186	0.999897	LINC00265	7	39733430	39793092	L2_3Excitatory	CNV1q21.1 dup
-0.132587	-0.381821	0.999897	WDR88	19	33132090	33175799	L2_3Excitatory	CNV1q21.1 dup
-0.160484	-0.378767	0.999897	AC027644.3	7	66739829	66740642	L2_3Excitatory	CNV1q21.1 dup
0.038244	0.381162	0.999897	ZFC3H1	12	71609599	71667725	L2_3Excitatory	CNV1q21.1 dup
-0.0457468	-0.380624	0.999897	FAM204A	10	118297925	118342328	L2_3Excitatory	CNV1q21.1 dup
-0.240409	-0.3813	0.999897	AC092645.2	2	112239621	112244375	L2_3Excitatory	CNV1q21.1 dup
0.156685	0.382982	0.999897	HTR1F	3	87792706	87993839	L2_3Excitatory	CNV1q21.1 dup
-0.056388	-0.381099	0.999897	TSEN2	3	12484421	12541549	L2_3Excitatory	CNV1q21.1 dup
0.0820368	0.381437	0.999897	ZNF414	19	8509678	8514167	L2_3Excitatory	CNV1q21.1 dup
-0.0559544	-0.381644	0.999897	LINC02803	1	175904762	175921057	L2_3Excitatory	CNV1q21.1 dup
-0.053343	-0.380323	0.999897	THOP1	19	2785503	2815807	L2_3Excitatory	CNV1q21.1 dup
-0.0473558	-0.380215	0.999897	ZNF431	19	21142024	21196053	L2_3Excitatory	CNV1q21.1 dup
-0.0846679	-0.378085	0.999897	GRN	17	44345246	44353106	L2_3Excitatory	CNV1q21.1 dup
0.0571463	0.379916	0.999897	UBE2E1	3	23805955	23891640	L2_3Excitatory	CNV1q21.1 dup
0.0380991	0.379509	0.999897	TP53BP1	15	43403061	43510728	L2_3Excitatory	CNV1q21.1 dup
0.147698	0.37785	0.999897	SERPING1	11	57597387	57619171	L2_3Excitatory	CNV1q21.1 dup
-0.0508065	-0.380156	0.999897	METTL23	17	76726830	76733936	L2_3Excitatory	CNV1q21.1 dup
0.236296	0.380088	0.999897	AL353803.2	9	129430652	129451422	L2_3Excitatory	CNV1q21.1 dup
-0.209188	-0.377669	0.999897	LINC01877	2	199608062	199750341	L2_3Excitatory	CNV1q21.1 dup
0.0635434	0.377596	0.999897	EXOSC5	19	41386371	41397362	L2_3Excitatory	CNV1q21.1 dup
0.157642	0.37741	0.999897	ITM2C	2	230864639	230879248	L2_3Excitatory	CNV1q21.1 dup
0.121276	0.380192	0.999897	CCDC65	12	48904110	48931840	L2_3Excitatory	CNV1q21.1 dup
-0.110796	-0.379452	0.999897	TSPAN9	12	3077355	3286564	L2_3Excitatory	CNV1q21.1 dup
0.109908	0.37877	0.999897	MC1R	16	89912119	89920973	L2_3Excitatory	CNV1q21.1 dup
0.165547	0.380081	0.999897	HVCN1	12	110627841	110704950	L2_3Excitatory	CNV1q21.1 dup
0.0474248	0.378977	0.999897	MYH10	17	8474207	8631376	L2_3Excitatory	CNV1q21.1 dup
-0.110011	-0.378182	0.999897	SPAG17	1	117953590	118185228	L2_3Excitatory	CNV1q21.1 dup
-0.131496	-0.379547	0.999897	LINC02631	2	138601599	138617469	L2_3Excitatory	CNV1q21.1 dup
-0.147175	-0.379408	0.999897	AL137246.2	13	102903339	102904000	L2_3Excitatory	CNV1q21.1 dup
0.116554	0.379963	0.999897	LRP5L	22	25351612	25405274	L2_3Excitatory	CNV1q21.1 dup
0.0650007	0.378889	0.999897	ARPC5	1	183620846	183635783	L2_3Excitatory	CNV1q21.1 dup
0.050409	0.379174	0.999897	RCBTB1	13	49531946	49585558	L2_3Excitatory	CNV1q21.1 dup
0.0509672	0.378589	0.999897	TRAF2	9	136881912	136926607	L2_3Excitatory	CNV1q21.1 dup
0.172089	0.376489	0.999897	MFGE8	15	88898683	88913468	L2_3Excitatory	CNV1q21.1 dup
0.184998	0.379261	0.999897	AL359636.2	9	122403407	122639685	L2_3Excitatory	CNV1q21.1 dup
-0.156712	-0.380663	0.999897	PLCE1	10	93993931	94332823	L2_3Excitatory	CNV1q21.1 dup
-0.212899	-0.379183	0.999897	AC023906.5	15	52056675	52100523	L2_3Excitatory	CNV1q21.1 dup
0.149612	0.376382	0.999897	H3F3B	17	75776434	75785893	L2_3Excitatory	CNV1q21.1 dup
0.171742	0.378195	0.999897	AC007619.1	12	12485353	12491581	L2_3Excitatory	CNV1q21.1 dup
-0.0585378	-0.379787	0.999897	TRPV1	17	3565444	3609411	L2_3Excitatory	CNV1q21.1 dup
0.0437405	0.379299	0.999897	SYNE1	6	152121687	152637801	L2_3Excitatory	CNV1q21.1 dup
-0.153631	-0.378503	0.999897	LINC00664	19	21483374	21503238	L2_3Excitatory	CNV1q21.1 dup
0.21253	0.379469	0.999897	AC025917.1	15	52577842	52598709	L2_3Excitatory	CNV1q21.1 dup
-0.177216	-0.378681	0.999897	AL021918.4	6	27454568	27457575	L2_3Excitatory	CNV1q21.1 dup
0.0273747	0.379344	0.999897	LRRC41	1	46261196	46303616	L2_3Excitatory	CNV1q21.1 dup
0.144264	0.377782	0.999897	LINC02398	12	20014780	20098868	L2_3Excitatory	CNV1q21.1 dup
0.220385	0.375412	0.999897	EPAS1	2	46293667	46386697	L2_3Excitatory	CNV1q21.1 dup
0.0578651	0.376907	0.999897	SLC25A26	3	66133610	66388116	L2_3Excitatory	CNV1q21.1 dup
0.0661962	0.378079	0.999897	AC018816.1	3	4793222	4887293	L2_3Excitatory	CNV1q21.1 dup
-0.136275	-0.377622	0.999897	AL355001.1	13	19841827	19843672	L2_3Excitatory	CNV1q21.1 dup
0.0911731	0.376865	0.999897	KCNMB3	3	179236691	179267002	L2_3Excitatory	CNV1q21.1 dup
0.0889152	0.37888	0.999897	BAAT	9	101354182	101385400	L2_3Excitatory	CNV1q21.1 dup
-0.0939866	-0.376893	0.999897	LINC00620	3	13650696	13746638	L2_3Excitatory	CNV1q21.1 dup
-0.0521787	-0.377152	0.999897	SNHG10	14	95521943	95534889	L2_3Excitatory	CNV1q21.1 dup
0.0471828	0.374857	0.999897	SCYL1	11	65525077	65538704	L2_3Excitatory	CNV1q21.1 dup
-0.0417351	-0.376774	0.999897	PPT2	6	32153441	32163678	L2_3Excitatory	CNV1q21.1 dup
0.114527	0.374868	0.999897	EYS	6	63719980	65707226	L2_3Excitatory	CNV1q21.1 dup
0.0445658	0.37662	0.999897	FAM120A	9	93451685	93566112	L2_3Excitatory	CNV1q21.1 dup
0.0590456	0.378378	0.999897	BABAM1	19	17267376	17281249	L2_3Excitatory	CNV1q21.1 dup
-0.0852418	-0.376952	0.999897	LINC02449	12	8235415	8242564	L2_3Excitatory	CNV1q21.1 dup
-0.191055	-0.377069	0.999897	FGF12-AS3	3	192516831	192521398	L2_3Excitatory	CNV1q21.1 dup
-0.0465594	-0.377429	0.999897	SDHC	1	161314381	161363206	L2_3Excitatory	CNV1q21.1 dup
0.405313	0.377306	0.999897	U2AF1L5	21	6484623	6499248	L2_3Excitatory	CNV1q21.1 dup
-0.104213	-0.377227	0.999897	AL139106.1	6	108441880	108558286	L2_3Excitatory	CNV1q21.1 dup
0.0917893	0.374166	0.999897	AC008770.3	19	11939959	11953381	L2_3Excitatory	CNV1q21.1 dup
-0.0578735	-0.375576	0.999897	VPS26B	11	134224671	134247788	L2_3Excitatory	CNV1q21.1 dup
-0.0539255	-0.374266	0.999897	EFHC2	X	44147872	44343672	L2_3Excitatory	CNV1q21.1 dup
-0.0522878	-0.375706	0.999897	TMEM63B	6	44126914	44155519	L2_3Excitatory	CNV1q21.1 dup
-0.0688249	-0.375912	0.999897	FASTKD3	5	7859159	7869037	L2_3Excitatory	CNV1q21.1 dup
0.0514246	0.376692	0.999897	ZDHHC17	12	76764103	76853696	L2_3Excitatory	CNV1q21.1 dup
-0.0631811	-0.376568	0.999897	FAM81A	15	59372693	59523555	L2_3Excitatory	CNV1q21.1 dup
0.0374479	0.376641	0.999897	OSGIN2	8	89901849	89927888	L2_3Excitatory	CNV1q21.1 dup
0.0603491	0.378093	0.999897	NSDHL	X	152830967	152869729	L2_3Excitatory	CNV1q21.1 dup
-0.0673375	-0.376471	0.999897	IBA57	1	228165804	228182257	L2_3Excitatory	CNV1q21.1 dup
-0.057634	-0.37586	0.999897	NUP37	12	102073103	102120120	L2_3Excitatory	CNV1q21.1 dup
-0.104749	-0.374843	0.999897	AL031658.1	20	32005671	32031591	L2_3Excitatory	CNV1q21.1 dup
0.119851	0.373693	0.999897	SLC25A6	X	1386152	1392113	L2_3Excitatory	CNV1q21.1 dup
0.0457404	0.376487	0.999897	GEMIN5	5	154887411	154938211	L2_3Excitatory	CNV1q21.1 dup
0.0665544	0.374851	0.999897	SYT9	11	7238778	7469043	L2_3Excitatory	CNV1q21.1 dup
-0.0806955	-0.375356	0.999897	CEP126	11	101915010	102001062	L2_3Excitatory	CNV1q21.1 dup
-0.0993958	-0.373236	0.999897	ANKRD9	14	102501767	102509799	L2_3Excitatory	CNV1q21.1 dup
-0.148159	-0.374367	0.999897	AC095057.3	4	40166675	40167831	L2_3Excitatory	CNV1q21.1 dup
-0.0386058	-0.372973	0.999897	ZSCAN30	18	35251058	35290245	L2_3Excitatory	CNV1q21.1 dup
0.150391	0.375926	0.999897	SPDYE16	7	76531313	76543297	L2_3Excitatory	CNV1q21.1 dup
0.109668	0.37442	0.999897	AL354892.1	6	169724713	169738992	L2_3Excitatory	CNV1q21.1 dup
0.0931922	0.374142	0.999897	AC100779.1	18	43115728	43129113	L2_3Excitatory	CNV1q21.1 dup
0.0692398	0.374846	0.999897	HSD11B1L	19	5680604	5688523	L2_3Excitatory	CNV1q21.1 dup
-0.0303817	-0.373794	0.999897	IQCE	7	2558972	2614733	L2_3Excitatory	CNV1q21.1 dup
0.115312	0.374995	0.999897	DYNLT3	X	37836757	37847571	L2_3Excitatory	CNV1q21.1 dup
-0.10588	-0.375661	0.999897	AC027097.1	18	57630280	57669296	L2_3Excitatory	CNV1q21.1 dup
-0.0507616	-0.375534	0.999897	KRTAP5-AS1	11	1571353	1599184	L2_3Excitatory	CNV1q21.1 dup
-0.0695997	-0.37539	0.999897	WDR55	5	140664868	140674124	L2_3Excitatory	CNV1q21.1 dup
0.0776939	0.373768	0.999897	CCNG1	5	163437569	163446151	L2_3Excitatory	CNV1q21.1 dup
0.0593418	0.375191	0.999897	GEMIN2	14	39114285	39136973	L2_3Excitatory	CNV1q21.1 dup
0.132281	0.374587	0.999897	CSRP3-AS1	11	19196775	19281426	L2_3Excitatory	CNV1q21.1 dup
0.20695	0.372584	0.999897	AL137139.2	13	99841879	99957659	L2_3Excitatory	CNV1q21.1 dup
-0.039558	-0.374575	0.999897	EPG5	18	45800581	45967329	L2_3Excitatory	CNV1q21.1 dup
0.0444887	0.375001	0.999897	TBP	6	170554302	170572870	L2_3Excitatory	CNV1q21.1 dup
0.0693289	0.374925	0.999897	BNIP3L	8	26383054	26505636	L2_3Excitatory	CNV1q21.1 dup
0.129236	0.375417	0.999897	AC009107.2	16	58129519	58163246	L2_3Excitatory	CNV1q21.1 dup
0.0682191	0.374604	0.999897	LSM14B	20	62122461	62135374	L2_3Excitatory	CNV1q21.1 dup
-0.25209	-0.37541	0.999897	AL590302.2	6	165754189	165775780	L2_3Excitatory	CNV1q21.1 dup
-0.145892	-0.37506	0.999897	ATP13A5	3	193274789	193378820	L2_3Excitatory	CNV1q21.1 dup
-0.0658945	-0.37368	0.999897	LINC02035	3	122886941	122892416	L2_3Excitatory	CNV1q21.1 dup
-0.0561726	-0.373468	0.999897	LINC00623	1	120913184	121009291	L2_3Excitatory	CNV1q21.1 dup
0.0629922	0.373889	0.999897	TCF12	15	56918623	57299281	L2_3Excitatory	CNV1q21.1 dup
-0.0375081	-0.374271	0.999897	SUPT6H	17	28662198	28702679	L2_3Excitatory	CNV1q21.1 dup
0.0539648	0.373766	0.999897	SLC16A14	2	230034982	230068993	L2_3Excitatory	CNV1q21.1 dup
0.0636259	0.371346	0.999897	OTUD7B	1	149937812	150010726	L2_3Excitatory	CNV1q21.1 dup
0.0902499	0.375305	0.999897	MDH2	7	76048051	76067508	L2_3Excitatory	CNV1q21.1 dup
-0.0701969	-0.374347	0.999897	AC010618.3	19	17488990	17511889	L2_3Excitatory	CNV1q21.1 dup
0.0459891	0.373132	0.999897	MED27	9	131852928	132079867	L2_3Excitatory	CNV1q21.1 dup
-0.089922	-0.373448	0.999897	MALAT1	11	65497640	65508073	L2_3Excitatory	CNV1q21.1 dup
0.126872	0.373756	0.999897	CTXN1	19	7924491	7926135	L2_3Excitatory	CNV1q21.1 dup
-0.0532589	-0.37478	0.999897	ZNF418	19	57921882	57935402	L2_3Excitatory	CNV1q21.1 dup
0.105084	0.372705	0.999897	DUSP15	20	31847637	31870664	L2_3Excitatory	CNV1q21.1 dup
0.07037	0.37195	0.999897	WRAP53	17	7686071	7703502	L2_3Excitatory	CNV1q21.1 dup
0.0773319	0.373817	0.999897	ARHGAP10	4	147732063	148072776	L2_3Excitatory	CNV1q21.1 dup
0.0425528	0.373049	0.999897	RAD50	5	132556019	132646349	L2_3Excitatory	CNV1q21.1 dup
-0.0331638	-0.372835	0.999897	SENP1	12	48039784	48106079	L2_3Excitatory	CNV1q21.1 dup
0.535499	0.371735	0.999897	AC243829.2	17	36116177	36177510	L2_3Excitatory	CNV1q21.1 dup
0.108751	0.373266	0.999897	FKBP1B	2	24049701	24063681	L2_3Excitatory	CNV1q21.1 dup
0.122025	0.370042	0.999897	AC061708.1	3	170908857	171054973	L2_3Excitatory	CNV1q21.1 dup
-0.0973321	-0.372451	0.999897	AC018362.1	15	42497394	42532840	L2_3Excitatory	CNV1q21.1 dup
0.102099	0.373177	0.999897	GNB2	7	100673567	100679174	L2_3Excitatory	CNV1q21.1 dup
0.0471389	0.372609	0.999897	SUCO	1	172532349	172611833	L2_3Excitatory	CNV1q21.1 dup
-0.164122	-0.371137	0.999897	AC010967.1	2	52722671	52961452	L2_3Excitatory	CNV1q21.1 dup
0.0515862	0.371766	0.999897	ANO8	19	17323223	17334855	L2_3Excitatory	CNV1q21.1 dup
0.056808	0.372467	0.999897	RBM12	20	35648925	35664956	L2_3Excitatory	CNV1q21.1 dup
0.0957739	0.37141	0.999897	SLC25A41	19	6426037	6433779	L2_3Excitatory	CNV1q21.1 dup
-0.0761284	-0.372364	0.999897	LZTS2	10	100996618	101007836	L2_3Excitatory	CNV1q21.1 dup
0.131112	0.372077	0.999897	EGF	4	109912883	110013766	L2_3Excitatory	CNV1q21.1 dup
0.114657	0.373473	0.999897	ABCC3	17	50634777	50692253	L2_3Excitatory	CNV1q21.1 dup
-0.129843	-0.371997	0.999897	TGM1	14	24249114	24264432	L2_3Excitatory	CNV1q21.1 dup
0.0849525	0.370895	0.999897	AC093849.3	4	173445033	173446596	L2_3Excitatory	CNV1q21.1 dup
0.201865	0.371925	0.999897	MYH13	17	10300865	10373130	L2_3Excitatory	CNV1q21.1 dup
-0.0449631	-0.372722	0.999897	UMPS	3	124730433	124749273	L2_3Excitatory	CNV1q21.1 dup
0.0908625	0.371939	0.999897	CENPP	9	92325953	92620529	L2_3Excitatory	CNV1q21.1 dup
0.0332988	0.372095	0.999897	PPWD1	5	65563236	65587549	L2_3Excitatory	CNV1q21.1 dup
0.127217	0.372089	0.999897	TYMP	22	50525752	50530032	L2_3Excitatory	CNV1q21.1 dup
0.0893203	0.371425	0.999897	HTT-AS	4	3049094	3074538	L2_3Excitatory	CNV1q21.1 dup
0.152551	0.368832	0.999897	UQCC3	11	62670273	62673686	L2_3Excitatory	CNV1q21.1 dup
-0.145703	-0.370927	0.999897	RN7SL832P	2	10690344	10692099	L2_3Excitatory	CNV1q21.1 dup
0.0891968	0.368747	0.999897	TMEM200A	6	130366017	130443067	L2_3Excitatory	CNV1q21.1 dup
0.0831203	0.370947	0.999897	GABPB1-AS1	15	50354944	50372202	L2_3Excitatory	CNV1q21.1 dup
-0.0493762	-0.370614	0.999897	RNF31	14	24146683	24160660	L2_3Excitatory	CNV1q21.1 dup
0.0635291	0.370537	0.999897	KRT222	17	40654665	40665181	L2_3Excitatory	CNV1q21.1 dup
0.168302	0.371564	0.999897	AC012645.2	16	30107675	30110541	L2_3Excitatory	CNV1q21.1 dup
-0.0417738	-0.370015	0.999897	AC116565.1	4	576452	618099	L2_3Excitatory	CNV1q21.1 dup
0.0787276	0.370717	0.999897	TMEM59L	19	18607430	18621039	L2_3Excitatory	CNV1q21.1 dup
-0.0327283	-0.3706	0.999897	SS18L1	20	62143769	62182514	L2_3Excitatory	CNV1q21.1 dup
-0.0824537	-0.371733	0.999897	RAMP3	7	45157791	45186302	L2_3Excitatory	CNV1q21.1 dup
0.0386581	0.370623	0.999897	UHRF1BP1L	12	100028455	100142874	L2_3Excitatory	CNV1q21.1 dup
0.102871	0.370873	0.999897	GPR27	3	71753855	71756496	L2_3Excitatory	CNV1q21.1 dup
-0.045993	-0.370356	0.999897	TAF4	20	61953469	62065881	L2_3Excitatory	CNV1q21.1 dup
-0.0995929	-0.370638	0.999897	N4BP2	4	40056797	40158252	L2_3Excitatory	CNV1q21.1 dup
0.0267492	0.371243	0.999897	SLC35G2	3	136818647	136855888	L2_3Excitatory	CNV1q21.1 dup
0.0658692	0.370469	0.999897	TECTA	11	121101243	121191490	L2_3Excitatory	CNV1q21.1 dup
-0.110377	-0.370981	0.999897	PTPRU	1	29236516	29326813	L2_3Excitatory	CNV1q21.1 dup
-0.147688	-0.368691	0.999897	DIAPH3	13	59665583	60163928	L2_3Excitatory	CNV1q21.1 dup
0.159438	0.367875	0.999897	SFRP2	4	153780591	153789083	L2_3Excitatory	CNV1q21.1 dup
0.122953	0.370597	0.999897	RAB1B	11	66268590	66277492	L2_3Excitatory	CNV1q21.1 dup
0.0517684	0.369692	0.999897	EXOC4	7	133253073	134066589	L2_3Excitatory	CNV1q21.1 dup
0.0480714	0.370541	0.999897	PPID	4	158709127	158723396	L2_3Excitatory	CNV1q21.1 dup
-0.170602	-0.36912	0.999897	AC107918.5	8	11936033	11941273	L2_3Excitatory	CNV1q21.1 dup
-0.0579773	-0.37014	0.999897	SNRPN	15	24823637	24978723	L2_3Excitatory	CNV1q21.1 dup
0.0440392	0.369409	0.999897	SMYD3	1	245749342	246507312	L2_3Excitatory	CNV1q21.1 dup
-0.0895627	-0.369333	0.999897	AC083870.1	7	134816543	134998153	L2_3Excitatory	CNV1q21.1 dup
-0.0416886	-0.368416	0.999897	ELMO1	7	36852906	37449223	L2_3Excitatory	CNV1q21.1 dup
-0.124404	-0.370186	0.999897	STAG3	7	100177563	100214387	L2_3Excitatory	CNV1q21.1 dup
0.0438406	0.369301	0.999897	LMBR1	7	156668946	156893216	L2_3Excitatory	CNV1q21.1 dup
0.186334	0.366998	0.999897	NDUFB2	7	140690777	140722790	L2_3Excitatory	CNV1q21.1 dup
0.0416667	0.369189	0.999897	ZNF292	6	87151803	87265943	L2_3Excitatory	CNV1q21.1 dup
0.140118	0.366988	0.999897	MAGED2	X	54807599	54816015	L2_3Excitatory	CNV1q21.1 dup
-0.0996551	-0.369503	0.999897	ZMAT2	5	140698680	140706686	L2_3Excitatory	CNV1q21.1 dup
0.116565	0.370141	0.999897	MYLPF	16	30370934	30377991	L2_3Excitatory	CNV1q21.1 dup
0.09405	0.369386	0.999897	STRADB	2	201387858	201480846	L2_3Excitatory	CNV1q21.1 dup
-0.144216	-0.367869	0.999897	AC136297.1	11	1333250	1337068	L2_3Excitatory	CNV1q21.1 dup
-0.0631343	-0.369196	0.999897	DMTN	8	22048995	22082527	L2_3Excitatory	CNV1q21.1 dup
-0.0558654	-0.369261	0.999897	TCTA	3	49412212	49416476	L2_3Excitatory	CNV1q21.1 dup
0.0595223	0.36939	0.999897	AC025283.2	16	3365099	3479550	L2_3Excitatory	CNV1q21.1 dup
-0.118621	-0.368597	0.999897	ALG1L2	3	130081831	130113227	L2_3Excitatory	CNV1q21.1 dup
-0.0439635	-0.367795	0.999897	C1orf52	1	85249953	85259672	L2_3Excitatory	CNV1q21.1 dup
0.0474088	0.36834	0.999897	RER1	1	2391775	2405442	L2_3Excitatory	CNV1q21.1 dup
-0.141072	-0.369221	0.999897	AC009097.1	16	71655027	71664212	L2_3Excitatory	CNV1q21.1 dup
0.223178	0.366377	0.999897	AC008696.2	5	143605628	143828772	L2_3Excitatory	CNV1q21.1 dup
-0.176663	-0.368734	0.999897	ACOT6	14	73610945	73619888	L2_3Excitatory	CNV1q21.1 dup
-0.113514	-0.367724	0.999897	LINC02427	4	184503271	184537626	L2_3Excitatory	CNV1q21.1 dup
0.133125	0.368753	0.999897	COPRS	17	31851871	31859291	L2_3Excitatory	CNV1q21.1 dup
-0.230198	-0.368359	0.999897	U2AF1	21	43092956	43107570	L2_3Excitatory	CNV1q21.1 dup
0.10918	0.368323	0.999897	TMSB15B.1				L2_3Excitatory	CNV1q21.1 dup
0.148574	0.367102	0.999897	AC012368.1	2	64143239	64257610	L2_3Excitatory	CNV1q21.1 dup
0.11071	0.368503	0.999897	WNT5A	3	55465715	55490539	L2_3Excitatory	CNV1q21.1 dup
0.0352518	0.367773	0.999897	STK38	6	36493892	36547479	L2_3Excitatory	CNV1q21.1 dup
-0.104006	-0.368237	0.999897	AL450384.2	10	18513115	18545651	L2_3Excitatory	CNV1q21.1 dup
0.0736389	0.36825	0.999897	KBTBD3	11	106051098	106077459	L2_3Excitatory	CNV1q21.1 dup
0.0529891	0.369289	0.999897	PNCK	X	153669733	153689010	L2_3Excitatory	CNV1q21.1 dup
-0.128958	-0.367504	0.999897	AC026770.1	15	51752485	51756475	L2_3Excitatory	CNV1q21.1 dup
-0.0848945	-0.366493	0.999897	CENPH	5	69189574	69210357	L2_3Excitatory	CNV1q21.1 dup
0.0521931	0.368015	0.999897	IRS2	13	109752695	109786583	L2_3Excitatory	CNV1q21.1 dup
0.068791	0.368192	0.999897	OBI1	13	78614289	78659155	L2_3Excitatory	CNV1q21.1 dup
-0.2381	-0.366198	0.999897	EBI3	19	4229523	4237528	L2_3Excitatory	CNV1q21.1 dup
-0.0597397	-0.367665	0.999897	LIG1	19	48115445	48170603	L2_3Excitatory	CNV1q21.1 dup
-0.0807431	-0.367382	0.999897	AC129803.1	3	100132903	100260264	L2_3Excitatory	CNV1q21.1 dup
0.18373	0.364529	0.999897	DLC1	8	13083361	13604610	L2_3Excitatory	CNV1q21.1 dup
0.084647	0.365882	0.999897	LINC02609	1	90769086	90851671	L2_3Excitatory	CNV1q21.1 dup
-0.146326	-0.365189	0.999897	BFSP2-AS1	3	133429269	133455776	L2_3Excitatory	CNV1q21.1 dup
0.177951	0.368062	0.999897	PDE9A	21	42653621	42775509	L2_3Excitatory	CNV1q21.1 dup
-0.0411217	-0.366297	0.999897	ZFP30	19	37613749	37692337	L2_3Excitatory	CNV1q21.1 dup
0.181662	0.366936	0.999897	CRPPA-AS1	7	16210484	16270604	L2_3Excitatory	CNV1q21.1 dup
-0.026424	-0.364384	0.999897	SFT2D1	6	166319728	166342576	L2_3Excitatory	CNV1q21.1 dup
-0.0385865	-0.366522	0.999897	DTNBP1	6	15522807	15663058	L2_3Excitatory	CNV1q21.1 dup
0.0628079	0.366543	0.999897	LTBP4	19	40592883	40629818	L2_3Excitatory	CNV1q21.1 dup
-0.117237	-0.3658	0.999897	NIBAN3	19	17523301	17553839	L2_3Excitatory	CNV1q21.1 dup
-0.0984003	-0.366089	0.999897	CERNA1	15	52179999	52206915	L2_3Excitatory	CNV1q21.1 dup
0.132616	0.36658	0.999897	SNAI3	16	88677688	88686507	L2_3Excitatory	CNV1q21.1 dup
0.0460253	0.365622	0.999897	HK1	10	69269984	69401884	L2_3Excitatory	CNV1q21.1 dup
0.0531081	0.366409	0.999897	TBC1D17	19	49877666	49888750	L2_3Excitatory	CNV1q21.1 dup
-0.185954	-0.364687	0.999897	AC110597.1	18	67481791	67484966	L2_3Excitatory	CNV1q21.1 dup
-0.0896959	-0.36546	0.999897	YBEY	21	46286342	46297751	L2_3Excitatory	CNV1q21.1 dup
-0.0458183	-0.365708	0.999897	CREG1	1	167529117	167553805	L2_3Excitatory	CNV1q21.1 dup
-0.135184	-0.364085	0.999897	DHDH	19	48933699	48944969	L2_3Excitatory	CNV1q21.1 dup
-0.111013	-0.364888	0.999897	AP001432.1	21	37221419	37237744	L2_3Excitatory	CNV1q21.1 dup
-0.050919	-0.364463	0.999897	TBC1D24	16	2475051	2509560	L2_3Excitatory	CNV1q21.1 dup
-0.10268	-0.363627	0.999897	AC007448.5	17	67244282	67273503	L2_3Excitatory	CNV1q21.1 dup
0.118452	0.364614	0.999897	TDRD6	6	46687875	46704319	L2_3Excitatory	CNV1q21.1 dup
-0.0442664	-0.364834	0.999897	DEPDC5	22	31753867	31908033	L2_3Excitatory	CNV1q21.1 dup
-0.11803	-0.365243	0.999897	CCDC115	2	130337933	130342699	L2_3Excitatory	CNV1q21.1 dup
0.0705877	0.365324	0.999897	ING1	13	110712736	110723339	L2_3Excitatory	CNV1q21.1 dup
0.0616892	0.364714	0.999897	TMOD2	15	51751597	51816363	L2_3Excitatory	CNV1q21.1 dup
0.0840862	0.364617	0.999897	STX1B	16	30989256	31010638	L2_3Excitatory	CNV1q21.1 dup
-0.132303	-0.3639	0.999897	DNAJB1	19	14514769	14560391	L2_3Excitatory	CNV1q21.1 dup
0.0839266	0.362136	0.999897	CCDC68	18	54901509	54959461	L2_3Excitatory	CNV1q21.1 dup
0.0320425	0.36443	0.999897	RUVBL1	3	128064778	128153914	L2_3Excitatory	CNV1q21.1 dup
-0.0384389	-0.362134	0.999897	RILPL1	12	123470054	123533719	L2_3Excitatory	CNV1q21.1 dup
-0.196018	-0.362144	0.999897	AC018752.1	5	116302354	116304134	L2_3Excitatory	CNV1q21.1 dup
-0.0713376	-0.364834	0.999897	ZNF550	19	57535257	57559863	L2_3Excitatory	CNV1q21.1 dup
-0.0957095	-0.364022	0.999897	MARVELD1	10	97713173	97718150	L2_3Excitatory	CNV1q21.1 dup
0.0822025	0.364346	0.999897	RMI1	9	83980798	84004074	L2_3Excitatory	CNV1q21.1 dup
0.0366418	0.363755	0.999897	TMEM229B	14	67447084	67533739	L2_3Excitatory	CNV1q21.1 dup
0.0890079	0.362909	0.999897	EEF2KMT	16	5084284	5097795	L2_3Excitatory	CNV1q21.1 dup
0.0494893	0.363696	0.999897	SLC25A28	10	99610519	99622793	L2_3Excitatory	CNV1q21.1 dup
0.146467	0.361832	0.999897	CFL1	11	65823022	65862026	L2_3Excitatory	CNV1q21.1 dup
0.180379	0.361548	0.999897	METTL7A	12	50923472	50932510	L2_3Excitatory	CNV1q21.1 dup
0.0659569	0.363854	0.999897	ZMAT1	X	101882288	101932031	L2_3Excitatory	CNV1q21.1 dup
-0.0876697	-0.363149	0.999897	DDX47	12	12813316	12829981	L2_3Excitatory	CNV1q21.1 dup
0.144088	0.364146	0.999897	AL591222.1	9	19926094	19929937	L2_3Excitatory	CNV1q21.1 dup
0.061261	0.363039	0.999897	SREBF2	22	41833105	41907306	L2_3Excitatory	CNV1q21.1 dup
0.0666778	0.364044	0.999897	KCTD17	22	37051739	37063390	L2_3Excitatory	CNV1q21.1 dup
0.12891	0.364086	0.999897	AL353697.1	13	100338982	100364959	L2_3Excitatory	CNV1q21.1 dup
-0.084851	-0.363896	0.999897	ZKSCAN7-AS1	3	44556985	44685665	L2_3Excitatory	CNV1q21.1 dup
-0.0553258	-0.361023	0.999897	AC099850.1	17	59106598	59118453	L2_3Excitatory	CNV1q21.1 dup
0.076936	0.362822	0.999897	AL158206.1	9	19453209	19455173	L2_3Excitatory	CNV1q21.1 dup
-0.182606	-0.363118	0.999897	AC097375.3	4	151955991	151969381	L2_3Excitatory	CNV1q21.1 dup
0.0371303	0.363322	0.999897	MIR3936HG	5	132311285	132370170	L2_3Excitatory	CNV1q21.1 dup
-0.0717968	-0.362244	0.999897	MPPED2	11	30384493	30586872	L2_3Excitatory	CNV1q21.1 dup
0.0618577	0.363114	0.999897	POLR3D	8	22245133	22254601	L2_3Excitatory	CNV1q21.1 dup
-0.0433017	-0.362903	0.999897	CLNS1A	11	77514936	77637794	L2_3Excitatory	CNV1q21.1 dup
0.111166	0.363942	0.999897	AL031963.1	6	3138394	3153062	L2_3Excitatory	CNV1q21.1 dup
0.0778905	0.362081	0.999897	P4HA2	5	132190147	132295315	L2_3Excitatory	CNV1q21.1 dup
-0.269184	-0.362217	0.999897	HSPA2	14	64535905	64546173	L2_3Excitatory	CNV1q21.1 dup
0.148495	0.363792	0.999897	PROSER2-AS1	10	11849608	11894700	L2_3Excitatory	CNV1q21.1 dup
-0.118361	-0.360722	0.999897	HSD17B10	X	53431258	53434370	L2_3Excitatory	CNV1q21.1 dup
-0.128025	-0.360535	0.999897	PDE11A	2	177623244	178108339	L2_3Excitatory	CNV1q21.1 dup
0.0446157	0.362054	0.999897	COPB2	3	139353946	139389736	L2_3Excitatory	CNV1q21.1 dup
0.0417599	0.362906	0.999897	DBNL	7	44044640	44069456	L2_3Excitatory	CNV1q21.1 dup
0.116101	0.362223	0.999897	CCR6	6	167111807	167139141	L2_3Excitatory	CNV1q21.1 dup
0.146818	0.360145	0.999897	CADM4	19	43622368	43639850	L2_3Excitatory	CNV1q21.1 dup
0.0361452	0.362468	0.999897	TRAPPC3	1	36136570	36156053	L2_3Excitatory	CNV1q21.1 dup
0.22529	0.362897	0.999897	AP005328.1	18	962592	976883	L2_3Excitatory	CNV1q21.1 dup
0.165201	0.360246	0.999897	TP53TG5	20	45372557	45407889	L2_3Excitatory	CNV1q21.1 dup
-0.1278	-0.360128	0.999897	AC010542.5	16	66565620	66566001	L2_3Excitatory	CNV1q21.1 dup
0.0516537	0.361581	0.999897	SHROOM2	X	9786429	9949443	L2_3Excitatory	CNV1q21.1 dup
-0.0629518	-0.36237	0.999897	SESTD1	2	179101678	179264832	L2_3Excitatory	CNV1q21.1 dup
0.051419	0.362595	0.999897	ZRSR2	X	15790156	15830694	L2_3Excitatory	CNV1q21.1 dup
0.0685917	0.361744	0.999897	CELF3	1	151700058	151716803	L2_3Excitatory	CNV1q21.1 dup
0.0877347	0.36134	0.999897	MYLK3	16	46702282	46790407	L2_3Excitatory	CNV1q21.1 dup
0.0493848	0.362287	0.999897	LPCAT3	12	6976185	7018477	L2_3Excitatory	CNV1q21.1 dup
-0.156433	-0.359444	0.999897	PTRHD1	2	24789728	24793391	L2_3Excitatory	CNV1q21.1 dup
0.0624951	0.361444	0.999897	DOC2A	16	30005514	30023270	L2_3Excitatory	CNV1q21.1 dup
0.181453	0.362048	0.999897	AC005692.3	7	141392155	141396517	L2_3Excitatory	CNV1q21.1 dup
0.213762	0.35929	0.999897	AC016598.2	5	143531331	143598434	L2_3Excitatory	CNV1q21.1 dup
0.0341995	0.361409	0.999897	KDM5A	12	280057	389320	L2_3Excitatory	CNV1q21.1 dup
0.0456168	0.361385	0.999897	ACOT8	20	45841721	45857405	L2_3Excitatory	CNV1q21.1 dup
0.0880297	0.360427	0.999897	KIF26B	1	245154985	245709432	L2_3Excitatory	CNV1q21.1 dup
-0.0266203	-0.36138	0.999897	SNX1	15	64094123	64146090	L2_3Excitatory	CNV1q21.1 dup
-0.183223	-0.361049	0.999897	HEXA-AS1	15	72376051	72378788	L2_3Excitatory	CNV1q21.1 dup
0.163089	0.358706	0.999897	ENDOG	9	128818500	128822676	L2_3Excitatory	CNV1q21.1 dup
-0.114279	-0.360111	0.999897	AC026458.2	16	5098739	5142595	L2_3Excitatory	CNV1q21.1 dup
-0.146889	-0.361021	0.999897	AC010327.5	19	55216660	55221616	L2_3Excitatory	CNV1q21.1 dup
-0.112078	-0.358694	0.999897	LINC01361	1	82970820	82986208	L2_3Excitatory	CNV1q21.1 dup
-0.0909679	-0.360113	0.999897	CFAP410	21	44328944	44339402	L2_3Excitatory	CNV1q21.1 dup
0.0604234	0.359928	0.999897	ABCC1	16	15949138	16143257	L2_3Excitatory	CNV1q21.1 dup
-0.0754028	-0.360549	0.999897	PPP1CC	12	110719680	110742939	L2_3Excitatory	CNV1q21.1 dup
-0.0329249	-0.361696	0.999897	UBN1	16	4846665	4882401	L2_3Excitatory	CNV1q21.1 dup
-0.182783	-0.360916	0.999897	AL133334.1	6	44727921	44830188	L2_3Excitatory	CNV1q21.1 dup
0.0629039	0.363098	0.999897	RBM22	5	150690792	150701077	L2_3Excitatory	CNV1q21.1 dup
0.0969267	0.360646	0.999897	AC079340.1	4	152146385	152178573	L2_3Excitatory	CNV1q21.1 dup
0.0582906	0.360786	0.999897	IQCH-AS1	15	67290636	67521844	L2_3Excitatory	CNV1q21.1 dup
0.0851426	0.359034	0.999897	GNRH1	8	25419258	25424654	L2_3Excitatory	CNV1q21.1 dup
0.0778429	0.359689	0.999897	TMEM184C	4	147617386	147672044	L2_3Excitatory	CNV1q21.1 dup
0.0505857	0.361026	0.999897	C2orf69	2	199911293	199955935	L2_3Excitatory	CNV1q21.1 dup
0.201775	0.357838	0.999897	ZNF385D	3	21412218	22373321	L2_3Excitatory	CNV1q21.1 dup
0.159921	0.357911	0.999897	AC013265.1	2	139323921	139364583	L2_3Excitatory	CNV1q21.1 dup
0.0839561	0.35789	0.999897	MAP1A	15	43510958	43531620	L2_3Excitatory	CNV1q21.1 dup
0.138483	0.360645	0.999897	AC006355.2	7	79139829	79177210	L2_3Excitatory	CNV1q21.1 dup
0.175059	0.360377	0.999897	AC024996.1	8	112446575	112457993	L2_3Excitatory	CNV1q21.1 dup
0.090556	0.358881	0.999897	AC105285.1	4	173094868	173169652	L2_3Excitatory	CNV1q21.1 dup
-0.084474	-0.358878	0.999897	ZBBX	3	167239843	167407874	L2_3Excitatory	CNV1q21.1 dup
-0.049063	-0.359926	0.999897	SDCBP2-AS1	20	1325400	1378735	L2_3Excitatory	CNV1q21.1 dup
0.113823	0.358626	0.999897	AC021016.2	2	218255319	218257366	L2_3Excitatory	CNV1q21.1 dup
0.0751068	0.359855	0.999897	CUL4B	X	120505920	120604074	L2_3Excitatory	CNV1q21.1 dup
-0.0412059	-0.358421	0.999897	FOXG1-AS1	14	28726675	28765292	L2_3Excitatory	CNV1q21.1 dup
-0.158878	-0.359076	0.999897	METTL27	7	73834590	73842516	L2_3Excitatory	CNV1q21.1 dup
0.116548	0.359457	0.999897	AC124016.2	4	82344876	82346842	L2_3Excitatory	CNV1q21.1 dup
-0.146031	-0.359874	0.999897	IGSF6	16	21639550	21652608	L2_3Excitatory	CNV1q21.1 dup
0.0619921	0.359474	0.999897	GGPS1	1	235327350	235344532	L2_3Excitatory	CNV1q21.1 dup
0.174075	0.360061	0.999897	AC011632.1	8	74798784	74866939	L2_3Excitatory	CNV1q21.1 dup
-0.142804	-0.359426	0.999897	AC010273.2	5	69113109	69166949	L2_3Excitatory	CNV1q21.1 dup
0.153242	0.356527	0.999897	S100A6	1	153534599	153536244	L2_3Excitatory	CNV1q21.1 dup
-0.0763165	-0.358435	0.999897	LINC01560	X	47483571	47484823	L2_3Excitatory	CNV1q21.1 dup
0.0666778	0.359121	0.999897	AC003659.1	X	28942050	28942568	L2_3Excitatory	CNV1q21.1 dup
0.0367538	0.35832	0.999897	CCDC112	5	115267190	115296693	L2_3Excitatory	CNV1q21.1 dup
-0.0633232	-0.357603	0.999897	SEMA4D	9	89360787	89498130	L2_3Excitatory	CNV1q21.1 dup
0.0513655	0.356957	0.999897	ITPA	20	3208868	3223870	L2_3Excitatory	CNV1q21.1 dup
-0.162606	-0.357743	0.999897	AL135791.1	10	37857740	37859110	L2_3Excitatory	CNV1q21.1 dup
0.117199	0.358051	0.999897	C2orf15	2	99141707	99151669	L2_3Excitatory	CNV1q21.1 dup
-0.0568189	-0.356583	0.999897	NAPEPLD	7	103099776	103149560	L2_3Excitatory	CNV1q21.1 dup
0.0994609	0.355622	0.999897	LPAR2	19	19623655	19628930	L2_3Excitatory	CNV1q21.1 dup
-0.121487	-0.35658	0.999897	EIF4EBP1	8	38030534	38060365	L2_3Excitatory	CNV1q21.1 dup
0.0553769	0.356486	0.999897	BAG2	6	57172326	57189833	L2_3Excitatory	CNV1q21.1 dup
-0.0407093	-0.357532	0.999897	RUFY1	5	179550554	179610012	L2_3Excitatory	CNV1q21.1 dup
-0.141322	-0.356354	0.999897	GDF10	10	47300197	47313577	L2_3Excitatory	CNV1q21.1 dup
-0.090519	-0.357003	0.999897	PEX11A	15	89677764	89690783	L2_3Excitatory	CNV1q21.1 dup
0.0817758	0.357804	0.999897	CHMP1B	18	11851413	11854444	L2_3Excitatory	CNV1q21.1 dup
-0.0920826	-0.356464	0.999897	GALNT15	3	16174680	16231992	L2_3Excitatory	CNV1q21.1 dup
0.0471136	0.356074	0.999897	SIRT5	6	13574227	13615158	L2_3Excitatory	CNV1q21.1 dup
0.131984	0.356743	0.999897	AL359915.1	1	119230313	119327915	L2_3Excitatory	CNV1q21.1 dup
0.0442779	0.356957	0.999897	EIF2AK1	7	6022247	6059175	L2_3Excitatory	CNV1q21.1 dup
-0.0687931	-0.356681	0.999897	AC107204.1	3	87089129	87158363	L2_3Excitatory	CNV1q21.1 dup
-0.0581716	-0.356916	0.999897	GSKIP	14	96363452	96387288	L2_3Excitatory	CNV1q21.1 dup
-0.0822569	-0.35577	0.999897	LINC02551	11	130844191	130865561	L2_3Excitatory	CNV1q21.1 dup
-0.0717688	-0.356686	0.999897	TMEM223	11	62771629	62792006	L2_3Excitatory	CNV1q21.1 dup
0.0476986	0.354053	0.999897	CCDC120	X	49053572	49069857	L2_3Excitatory	CNV1q21.1 dup
-0.101921	-0.356108	0.999897	ISCU	12	108562582	108569368	L2_3Excitatory	CNV1q21.1 dup
0.205417	0.353954	0.999897	ELOB	16	2771414	2777289	L2_3Excitatory	CNV1q21.1 dup
0.0466932	0.356274	0.999897	AL139260.1	1	38859912	38965038	L2_3Excitatory	CNV1q21.1 dup
0.13565	0.356202	0.999897	AC012485.1	2	238231684	238255633	L2_3Excitatory	CNV1q21.1 dup
0.163866	0.355539	0.999897	TMEM233	12	119593774	119643075	L2_3Excitatory	CNV1q21.1 dup
-0.0512133	-0.355611	0.999897	RIMBP2	12	130396133	130768228	L2_3Excitatory	CNV1q21.1 dup
-0.0545892	-0.355926	0.999897	KLHL42	12	27780048	27803040	L2_3Excitatory	CNV1q21.1 dup
-0.0741022	-0.353881	0.999897	TRIM72	16	31214119	31231537	L2_3Excitatory	CNV1q21.1 dup
0.106307	0.355071	0.999897	PDPN	1	13583465	13617957	L2_3Excitatory	CNV1q21.1 dup
-0.117084	-0.354752	0.999897	TAF1A-AS1	1	222589825	222593843	L2_3Excitatory	CNV1q21.1 dup
-0.101891	-0.355927	0.999897	ZNF793-AS1	19	37497159	37507122	L2_3Excitatory	CNV1q21.1 dup
-0.132196	-0.354172	0.999897	AC006296.3	4	14359400	14453625	L2_3Excitatory	CNV1q21.1 dup
-0.0587272	-0.355538	0.999897	ZNF675	19	23525631	23687220	L2_3Excitatory	CNV1q21.1 dup
0.0500159	0.35556	0.999897	DNAJC5	20	63895126	63936031	L2_3Excitatory	CNV1q21.1 dup
0.10785	0.35548	0.999897	IMPG1	6	75921114	76072678	L2_3Excitatory	CNV1q21.1 dup
0.138137	0.356248	0.999897	HIGD1A	3	42782908	42804490	L2_3Excitatory	CNV1q21.1 dup
-0.0501172	-0.354576	0.999897	B4GALT4	3	119211732	119240946	L2_3Excitatory	CNV1q21.1 dup
-0.0702979	-0.355214	0.999897	USP25	21	15729982	15880064	L2_3Excitatory	CNV1q21.1 dup
-0.135957	-0.353794	0.999897	AL807776.1	9	98798466	98807564	L2_3Excitatory	CNV1q21.1 dup
-0.163002	-0.355229	0.999897	AC091133.1	17	48931791	48937100	L2_3Excitatory	CNV1q21.1 dup
0.124082	0.355014	0.999897	TMEM272	13	51813347	51845177	L2_3Excitatory	CNV1q21.1 dup
-0.0636088	-0.354676	0.999897	LRRK2	12	40196744	40369285	L2_3Excitatory	CNV1q21.1 dup
0.233185	0.354173	0.999897	AL592156.2	X	36678678	36866689	L2_3Excitatory	CNV1q21.1 dup
-0.0760771	-0.354149	0.999897	LINC00339	1	22024558	22031223	L2_3Excitatory	CNV1q21.1 dup
0.181268	0.35536	0.999897	MS4A13	11	60515392	60542721	L2_3Excitatory	CNV1q21.1 dup
-0.131184	-0.354363	0.999897	RASSF8	12	25958232	26079892	L2_3Excitatory	CNV1q21.1 dup
0.0641158	0.354279	0.999897	GCNA	X	71578437	71613583	L2_3Excitatory	CNV1q21.1 dup
-0.0483271	-0.352572	0.999897	ZNF79	9	127424374	127445372	L2_3Excitatory	CNV1q21.1 dup
-0.0546437	-0.354287	0.999897	LINC01252	12	11548030	11590369	L2_3Excitatory	CNV1q21.1 dup
0.089619	0.355022	0.999897	OTUB1	11	63985853	64001811	L2_3Excitatory	CNV1q21.1 dup
0.161142	0.354836	0.999897	LINC02777	1	58882868	58931897	L2_3Excitatory	CNV1q21.1 dup
-0.184991	-0.354971	0.999897	AC092832.2				L2_3Excitatory	CNV1q21.1 dup
0.121859	0.352078	0.999897	BTF3	5	73498408	73505667	L2_3Excitatory	CNV1q21.1 dup
0.0475606	0.355691	0.999897	AC007785.3	19	46027648	46031667	L2_3Excitatory	CNV1q21.1 dup
-0.0763591	-0.352314	0.999897	CBX4	17	79833156	79839440	L2_3Excitatory	CNV1q21.1 dup
-0.0480903	-0.353615	0.999897	NRG2	5	139846779	140043299	L2_3Excitatory	CNV1q21.1 dup
-0.0643591	-0.352039	0.999897	SLC29A2	11	66362521	66372214	L2_3Excitatory	CNV1q21.1 dup
-0.0824725	-0.3534	0.999897	ZBED5-AS1	11	10858179	10908972	L2_3Excitatory	CNV1q21.1 dup
0.0324398	0.353361	0.999897	HDLBP	2	241227264	241317061	L2_3Excitatory	CNV1q21.1 dup
-0.0804657	-0.35348	0.999897	DISP3	1	11479155	11537551	L2_3Excitatory	CNV1q21.1 dup
0.0919564	0.351766	0.999897	CPT2	1	53196792	53214197	L2_3Excitatory	CNV1q21.1 dup
0.193909	0.35204	0.999897	RNF220	1	44405194	44651723	L2_3Excitatory	CNV1q21.1 dup
-0.14501	-0.354071	0.999897	ASPDH	19	50511600	50514690	L2_3Excitatory	CNV1q21.1 dup
-0.154188	-0.354418	0.999897	CAPN12	19	38730187	38769904	L2_3Excitatory	CNV1q21.1 dup
-0.172855	-0.354213	0.999897	AC139720.1	4	142566019	142660950	L2_3Excitatory	CNV1q21.1 dup
-0.191298	-0.353955	0.999897	ACOX2	3	58505136	58537283	L2_3Excitatory	CNV1q21.1 dup
-0.191697	-0.354139	0.999897	AL353768.1	9	94928551	94934946	L2_3Excitatory	CNV1q21.1 dup
0.0725056	0.35328	0.999897	SLC30A3	2	27253684	27275817	L2_3Excitatory	CNV1q21.1 dup
-0.143882	-0.351275	0.999897	FSTL1	3	120392293	120451016	L2_3Excitatory	CNV1q21.1 dup
-0.0599265	-0.35133	0.999897	ADCYAP1	18	904871	912172	L2_3Excitatory	CNV1q21.1 dup
-0.0683257	-0.351225	0.999897	CERS2	1	150960583	150975003	L2_3Excitatory	CNV1q21.1 dup
0.0474596	0.353387	0.999897	POLR2D	2	127843553	127858155	L2_3Excitatory	CNV1q21.1 dup
0.185225	0.351087	0.999897	COPS9	2	240126563	240136807	L2_3Excitatory	CNV1q21.1 dup
-0.0401744	-0.353849	0.999897	ZNF91	19	23304991	23395471	L2_3Excitatory	CNV1q21.1 dup
0.0993168	0.352403	0.999897	CCDC144NL-AS1	17	20868433	21002276	L2_3Excitatory	CNV1q21.1 dup
0.0509389	0.353333	0.999897	SF3B3	16	70523791	70577670	L2_3Excitatory	CNV1q21.1 dup
-0.21255	-0.353131	0.999897	AC011124.1	8	63384839	63470205	L2_3Excitatory	CNV1q21.1 dup
-0.0591259	-0.350882	0.999897	NPY5R	4	163343892	163351934	L2_3Excitatory	CNV1q21.1 dup
0.0852625	0.350881	0.999897	AL590822.1	1	2212523	2220738	L2_3Excitatory	CNV1q21.1 dup
-0.0416621	-0.350799	0.999897	AKAP13	15	85380571	85749358	L2_3Excitatory	CNV1q21.1 dup
-0.0375617	-0.352348	0.999897	CNNM1	10	99329356	99394330	L2_3Excitatory	CNV1q21.1 dup
0.0877729	0.353121	0.999897	AC004112.1	7	112328189	112409623	L2_3Excitatory	CNV1q21.1 dup
0.0469636	0.352569	0.999897	UBN2	7	139230356	139308236	L2_3Excitatory	CNV1q21.1 dup
0.0421812	0.352662	0.999897	TTBK2	15	42738730	42920809	L2_3Excitatory	CNV1q21.1 dup
-0.132159	-0.352878	0.999897	AP4B1-AS1	1	113856635	113901237	L2_3Excitatory	CNV1q21.1 dup
0.124184	0.351898	0.999897	CYYR1-AS1	21	26393635	26569252	L2_3Excitatory	CNV1q21.1 dup
-0.0448261	-0.352292	0.999897	MPHOSPH9	12	123152320	123244014	L2_3Excitatory	CNV1q21.1 dup
-0.168621	-0.351534	0.999897	PTPN6	12	6946468	6961316	L2_3Excitatory	CNV1q21.1 dup
0.245689	0.352389	0.999897	LINC01901	18	39841174	39924840	L2_3Excitatory	CNV1q21.1 dup
0.212151	0.352406	0.999897	AL121908.1	20	59624904	59628295	L2_3Excitatory	CNV1q21.1 dup
0.0312977	0.35167	0.999897	CLIP1	12	122271432	122422669	L2_3Excitatory	CNV1q21.1 dup
0.0732788	0.351109	0.999897	LINC00907	18	42159283	42691422	L2_3Excitatory	CNV1q21.1 dup
0.226931	0.349426	0.999897	NDUFB11	X	47142071	47145466	L2_3Excitatory	CNV1q21.1 dup
-0.0560361	-0.351241	0.999897	SLC20A1	2	112645939	112663825	L2_3Excitatory	CNV1q21.1 dup
0.0442299	0.351582	0.999897	TDRD7	9	97412096	97496125	L2_3Excitatory	CNV1q21.1 dup
0.0884398	0.352216	0.999897	NPM3	10	101781325	101783446	L2_3Excitatory	CNV1q21.1 dup
0.0514936	0.351655	0.999897	RBM45	2	178112424	178139011	L2_3Excitatory	CNV1q21.1 dup
0.121626	0.351811	0.999897	AC130650.1	16	14191820	14200277	L2_3Excitatory	CNV1q21.1 dup
0.122798	0.351453	0.999897	AP001160.2	11	62771120	62771606	L2_3Excitatory	CNV1q21.1 dup
-0.0334791	-0.351652	0.999897	AMER3	2	130755540	130768134	L2_3Excitatory	CNV1q21.1 dup
0.107797	0.35182	0.999897	MAPKAPK5-AS1	12	111839758	111842902	L2_3Excitatory	CNV1q21.1 dup
-0.0641367	-0.352266	0.999897	KMT5C	19	55339853	55348121	L2_3Excitatory	CNV1q21.1 dup
0.111218	0.350718	0.999897	AC083799.1	3	129847048	129847957	L2_3Excitatory	CNV1q21.1 dup
-0.186268	-0.351801	0.999897	LINC01649	1	115904855	115931616	L2_3Excitatory	CNV1q21.1 dup
0.0675069	0.349086	0.999897	ZMYND19	9	137582081	137590512	L2_3Excitatory	CNV1q21.1 dup
-0.0270305	-0.351867	0.999897	CEP95	17	64506865	64542461	L2_3Excitatory	CNV1q21.1 dup
0.107778	0.348945	0.999897	PLET1	11	112248153	112260860	L2_3Excitatory	CNV1q21.1 dup
-0.0585835	-0.348734	0.999897	PCED1A	20	2835314	2841190	L2_3Excitatory	CNV1q21.1 dup
-0.0535818	-0.350651	0.999897	EIF3L	22	37848868	37889407	L2_3Excitatory	CNV1q21.1 dup
0.0248967	0.348598	0.999897	MED17	11	93784227	93814963	L2_3Excitatory	CNV1q21.1 dup
-0.064668	-0.350178	0.999897	SLFN5	17	35243071	35273655	L2_3Excitatory	CNV1q21.1 dup
0.13012	0.350565	0.999897	RIOX1	14	73490933	73493394	L2_3Excitatory	CNV1q21.1 dup
-0.164298	-0.351232	0.999897	AC110619.1	2	240449315	240456714	L2_3Excitatory	CNV1q21.1 dup
-0.130517	-0.350718	0.999897	SSC4D	7	76389334	76409697	L2_3Excitatory	CNV1q21.1 dup
-0.219987	-0.349994	0.999897	TRAF3IP3	1	209756032	209782320	L2_3Excitatory	CNV1q21.1 dup
0.0442074	0.349683	0.999897	RO60	1	193059454	193091777	L2_3Excitatory	CNV1q21.1 dup
-0.12826	-0.348109	0.999897	AC034236.2	5	116083807	116085444	L2_3Excitatory	CNV1q21.1 dup
-0.0403379	-0.351379	0.999897	BRD2	6	32968594	32981505	L2_3Excitatory	CNV1q21.1 dup
-0.0737211	-0.347926	0.999897	PCAT1	8	126556323	127419050	L2_3Excitatory	CNV1q21.1 dup
0.237685	0.352002	0.999897	AC009234.1	2	50620963	50632993	L2_3Excitatory	CNV1q21.1 dup
0.0744365	0.349568	0.999897	PLEKHF2	8	95115642	95156698	L2_3Excitatory	CNV1q21.1 dup
0.0621711	0.34952	0.999897	KCTD15	19	33795933	33815763	L2_3Excitatory	CNV1q21.1 dup
0.147172	0.350286	0.999897	IZUMO1	19	48740852	48746909	L2_3Excitatory	CNV1q21.1 dup
0.0603754	0.350217	0.999897	SRPRB	3	133784023	133825772	L2_3Excitatory	CNV1q21.1 dup
-0.0820172	-0.348759	0.999897	ZSCAN16	6	28107689	28130082	L2_3Excitatory	CNV1q21.1 dup
-0.0414676	-0.349102	0.999897	AGO1	1	35869808	35930532	L2_3Excitatory	CNV1q21.1 dup
0.0381038	0.349593	0.999897	INTS11	1	1311585	1324687	L2_3Excitatory	CNV1q21.1 dup
0.0353552	0.349661	0.999897	NCEH1	3	172630249	172711218	L2_3Excitatory	CNV1q21.1 dup
-0.0513894	-0.34984	0.999897	HACD2	3	123490820	123585053	L2_3Excitatory	CNV1q21.1 dup
-0.0602632	-0.349356	0.999897	FANCA	16	89726683	89816977	L2_3Excitatory	CNV1q21.1 dup
-0.145463	-0.349794	0.999897	LINC01107	2	238510690	238555054	L2_3Excitatory	CNV1q21.1 dup
-0.0636847	-0.347051	0.999897	MTA2	11	62593214	62601865	L2_3Excitatory	CNV1q21.1 dup
-0.0463285	-0.348876	0.999897	GDA	9	72114595	72257193	L2_3Excitatory	CNV1q21.1 dup
0.188795	0.34835	0.999897	DDIT4	10	72273919	72276036	L2_3Excitatory	CNV1q21.1 dup
0.101981	0.348807	0.999897	SHC1	1	154962298	154974395	L2_3Excitatory	CNV1q21.1 dup
0.0609455	0.349384	0.999897	MBNL1	3	152243828	152465780	L2_3Excitatory	CNV1q21.1 dup
-0.117866	-0.349716	0.999897	ANGPTL6	19	10092338	10102678	L2_3Excitatory	CNV1q21.1 dup
-0.0441197	-0.349466	0.999897	C2orf76	2	119302225	119366834	L2_3Excitatory	CNV1q21.1 dup
0.148675	0.349212	0.999897	AC008056.1	14	79661666	79791263	L2_3Excitatory	CNV1q21.1 dup
0.0418955	0.34861	0.999897	SSBP3	1	54225432	54413479	L2_3Excitatory	CNV1q21.1 dup
-0.0529528	-0.349542	0.999897	ZNF17	19	57411161	57421934	L2_3Excitatory	CNV1q21.1 dup
-0.0937185	-0.349491	0.999897	TRIM25	17	56836387	56914080	L2_3Excitatory	CNV1q21.1 dup
-0.19322	-0.349193	0.999897	AC097537.1	4	175790307	175812189	L2_3Excitatory	CNV1q21.1 dup
0.101407	0.346433	0.999897	ENPP6	4	184088706	184221230	L2_3Excitatory	CNV1q21.1 dup
0.0920666	0.349344	0.999897	CREB5	7	28299321	28825894	L2_3Excitatory	CNV1q21.1 dup
-0.155333	-0.348064	0.999897	SHH	7	155799980	155812463	L2_3Excitatory	CNV1q21.1 dup
-0.0471054	-0.348627	0.999897	MB21D2	3	192796815	192917856	L2_3Excitatory	CNV1q21.1 dup
-0.0584538	-0.347832	0.999897	RSPH14	22	23059415	23145021	L2_3Excitatory	CNV1q21.1 dup
0.167067	0.348357	0.999897	BX004807.1	1	63487957	63508204	L2_3Excitatory	CNV1q21.1 dup
-0.055656	-0.347436	0.999897	ACTR1B	2	97655939	97664044	L2_3Excitatory	CNV1q21.1 dup
0.197242	0.348815	0.999897	Z84468.1	22	48538900	48547387	L2_3Excitatory	CNV1q21.1 dup
0.13693	0.348705	0.999897	CHL1-AS1	3	363370	385795	L2_3Excitatory	CNV1q21.1 dup
0.125632	0.345772	0.999897	TNN	1	175067833	175148075	L2_3Excitatory	CNV1q21.1 dup
-0.0998706	-0.345791	0.999897	PARP10	8	143977153	144012772	L2_3Excitatory	CNV1q21.1 dup
-0.069694	-0.348048	0.999897	ACVR2B	3	38453890	38493142	L2_3Excitatory	CNV1q21.1 dup
0.217309	0.348301	0.999897	AC009686.1	8	80122852	80127670	L2_3Excitatory	CNV1q21.1 dup
0.151345	0.348515	0.999897	AL590006.1	6	128027886	128085248	L2_3Excitatory	CNV1q21.1 dup
-0.163629	-0.347999	0.999897	TGFBR1	9	99104038	99154192	L2_3Excitatory	CNV1q21.1 dup
-0.119273	-0.348026	0.999897	TMEM251	14	93184951	93188463	L2_3Excitatory	CNV1q21.1 dup
0.0375707	0.347775	0.999897	KATNB1	16	57735739	57757244	L2_3Excitatory	CNV1q21.1 dup
-0.143837	-0.347837	0.999897	AC026412.3	5	1594626	1611467	L2_3Excitatory	CNV1q21.1 dup
0.0460342	0.347064	0.999897	NFU1	2	69396113	69437628	L2_3Excitatory	CNV1q21.1 dup
0.032493	0.345321	0.999897	RFFL	17	35005990	35089319	L2_3Excitatory	CNV1q21.1 dup
-0.216293	-0.347926	0.999897	MAFIP				L2_3Excitatory	CNV1q21.1 dup
0.0453582	0.347123	0.999897	FARSB	2	222566899	222656092	L2_3Excitatory	CNV1q21.1 dup
-0.0861227	-0.347981	0.999897	AC079340.2	4	152206987	152225870	L2_3Excitatory	CNV1q21.1 dup
-0.124998	-0.347934	0.999897	ASIP	20	34194569	34269344	L2_3Excitatory	CNV1q21.1 dup
-0.0419328	-0.346811	0.999897	HPS1	10	98410939	98446963	L2_3Excitatory	CNV1q21.1 dup
0.0559432	0.346761	0.999897	WDR11-AS1	10	120759898	120851457	L2_3Excitatory	CNV1q21.1 dup
0.0571783	0.34686	0.999897	AP002360.1	11	76435559	76444690	L2_3Excitatory	CNV1q21.1 dup
0.0507892	0.346879	0.999897	MBD3	19	1573596	1592865	L2_3Excitatory	CNV1q21.1 dup
-0.0760413	-0.34442	0.999897	GMPPB	3	49716844	49723973	L2_3Excitatory	CNV1q21.1 dup
0.160503	0.346944	0.999897	SLC22A25	11	63158437	63243599	L2_3Excitatory	CNV1q21.1 dup
-0.0861016	-0.344461	0.999897	RNASEH2C	11	65714005	65720818	L2_3Excitatory	CNV1q21.1 dup
-0.114005	-0.345493	0.999897	AP001978.1	11	79604967	79612300	L2_3Excitatory	CNV1q21.1 dup
-0.114902	-0.348447	0.999897	SLC16A13	17	7036015	7040117	L2_3Excitatory	CNV1q21.1 dup
0.0431358	0.346376	0.999897	BPTF	17	67825503	67984378	L2_3Excitatory	CNV1q21.1 dup
0.0480856	0.346863	0.999897	ZNF518B	4	10439880	10457426	L2_3Excitatory	CNV1q21.1 dup
0.0976933	0.346324	0.999897	SRP9	1	225777813	225790468	L2_3Excitatory	CNV1q21.1 dup
0.075769	0.346511	0.999897	RNF44	5	176526712	176538025	L2_3Excitatory	CNV1q21.1 dup
0.128651	0.347229	0.999897	AC008728.1	5	146563226	146617004	L2_3Excitatory	CNV1q21.1 dup
0.202755	0.346188	0.999897	AC005759.1	19	18204730	18220480	L2_3Excitatory	CNV1q21.1 dup
0.0456895	0.345892	0.999897	NIT1	1	161118086	161125445	L2_3Excitatory	CNV1q21.1 dup
-0.0460195	-0.346086	0.999897	MCUR1	6	13786557	13814568	L2_3Excitatory	CNV1q21.1 dup
0.105263	0.346119	0.999897	LINC00622	1	119597702	119599271	L2_3Excitatory	CNV1q21.1 dup
-0.0399858	-0.344843	0.999897	MYSM1	1	58643440	58700090	L2_3Excitatory	CNV1q21.1 dup
0.0283007	0.343822	0.999897	BFAR	16	14632931	14669236	L2_3Excitatory	CNV1q21.1 dup
0.0790739	0.345355	0.999897	AC078795.1	3	169777192	169780334	L2_3Excitatory	CNV1q21.1 dup
-0.190359	-0.346204	0.999897	AL354733.3	9	83972233	83975777	L2_3Excitatory	CNV1q21.1 dup
0.0500103	0.345151	0.999897	SH3YL1	2	217730	266398	L2_3Excitatory	CNV1q21.1 dup
0.102297	0.346341	0.999897	ZPBP	7	49850421	50121329	L2_3Excitatory	CNV1q21.1 dup
-0.0958288	-0.344972	0.999897	FAM153A	5	177707981	177784435	L2_3Excitatory	CNV1q21.1 dup
-0.0507335	-0.343739	0.999897	SKA2	17	59109857	59155260	L2_3Excitatory	CNV1q21.1 dup
0.146809	0.345126	0.999897	MDK	11	46380756	46383837	L2_3Excitatory	CNV1q21.1 dup
0.0658282	0.34618	0.999897	UBXN8	8	30729131	30767006	L2_3Excitatory	CNV1q21.1 dup
0.225952	0.345647	0.999897	AC011466.3	19	48118432	48127706	L2_3Excitatory	CNV1q21.1 dup
0.293591	0.343289	0.999897	AC079380.1	4	133871246	134010690	L2_3Excitatory	CNV1q21.1 dup
-0.0388214	-0.34547	0.999897	HIPK1	1	113929324	113977869	L2_3Excitatory	CNV1q21.1 dup
0.222751	0.342934	0.999897	UQCR11	19	1597169	1605473	L2_3Excitatory	CNV1q21.1 dup
0.0490786	0.345047	0.999897	HRH2	5	175658030	175710756	L2_3Excitatory	CNV1q21.1 dup
-0.0693706	-0.345205	0.999897	ZNF473	19	50025714	50053414	L2_3Excitatory	CNV1q21.1 dup
0.0962156	0.344971	0.999897	AGPAT1	6	32168212	32178096	L2_3Excitatory	CNV1q21.1 dup
-0.0909768	-0.342713	0.999897	KIF7	15	89608789	89663086	L2_3Excitatory	CNV1q21.1 dup
-0.0970166	-0.344996	0.999897	AC092123.1	16	89492017	89504460	L2_3Excitatory	CNV1q21.1 dup
-0.064616	-0.344251	0.999897	MRM1	17	36601583	36608964	L2_3Excitatory	CNV1q21.1 dup
0.114115	0.344819	0.999897	AP005357.1	8	110766863	110772759	L2_3Excitatory	CNV1q21.1 dup
-0.0326212	-0.342525	0.999897	TMEM178A	2	39664982	39717963	L2_3Excitatory	CNV1q21.1 dup
0.0773049	0.344376	0.999897	AL513548.4	6	26677003	26683211	L2_3Excitatory	CNV1q21.1 dup
-0.160889	-0.343113	0.999897	ALPK1	4	112285509	112442621	L2_3Excitatory	CNV1q21.1 dup
0.0670197	0.344545	0.999897	A2ML1-AS1	12	8776219	8830947	L2_3Excitatory	CNV1q21.1 dup
-0.0466756	-0.344864	0.999897	CD8A	2	86784610	86808396	L2_3Excitatory	CNV1q21.1 dup
-0.0355868	-0.343416	0.999897	RNF8	6	37353979	37394734	L2_3Excitatory	CNV1q21.1 dup
0.067808	0.343976	0.999897	SAV1	14	50632058	50668306	L2_3Excitatory	CNV1q21.1 dup
0.043071	0.343625	0.999897	VAC14	16	70687439	70801160	L2_3Excitatory	CNV1q21.1 dup
0.0638357	0.343645	0.999897	SEC61B	9	99222064	99230615	L2_3Excitatory	CNV1q21.1 dup
-0.0652416	-0.343295	0.999897	ST6GALNAC6	9	127885321	127905408	L2_3Excitatory	CNV1q21.1 dup
-0.0490427	-0.34309	0.999897	FSIP1	15	39588357	39782841	L2_3Excitatory	CNV1q21.1 dup
0.0499835	0.342807	0.999897	PSPH	7	56011051	56051604	L2_3Excitatory	CNV1q21.1 dup
-0.118995	-0.344341	0.999897	STXBP2	19	7636772	7647873	L2_3Excitatory	CNV1q21.1 dup
0.114879	0.344886	0.999897	AP1S2	X	15825806	15854931	L2_3Excitatory	CNV1q21.1 dup
0.0899869	0.342937	0.999897	OTOA	16	21663968	21761935	L2_3Excitatory	CNV1q21.1 dup
0.0669046	0.343701	0.999897	LIMD2	17	63695888	63701172	L2_3Excitatory	CNV1q21.1 dup
-0.0528617	-0.342738	0.999897	AC092720.1	16	87595131	87600337	L2_3Excitatory	CNV1q21.1 dup
0.100485	0.342321	0.999897	HBEGF	5	140332843	140346603	L2_3Excitatory	CNV1q21.1 dup
0.144043	0.343642	0.999897	AC012254.1	18	47077361	47091280	L2_3Excitatory	CNV1q21.1 dup
0.143415	0.343728	0.999897	MTCP1	X	155064034	155147937	L2_3Excitatory	CNV1q21.1 dup
0.0899134	0.340855	0.999897	AC116534.1	11	22010402	22170001	L2_3Excitatory	CNV1q21.1 dup
-0.0526738	-0.343338	0.999897	ERO1A	14	52639915	52695900	L2_3Excitatory	CNV1q21.1 dup
0.168269	0.34352	0.999897	LINC02334	13	37934298	38066444	L2_3Excitatory	CNV1q21.1 dup
0.0559639	0.3432	0.999897	ADAT2	6	143422832	143450695	L2_3Excitatory	CNV1q21.1 dup
0.0416259	0.342891	0.999897	RICTOR	5	38937920	39074402	L2_3Excitatory	CNV1q21.1 dup
-0.0563126	-0.342734	0.999897	LNPEP	5	96935394	97037513	L2_3Excitatory	CNV1q21.1 dup
0.0524885	0.342363	0.999897	ARFGEF3	6	138161939	138344663	L2_3Excitatory	CNV1q21.1 dup
-0.108555	-0.342209	0.999897	ACOT11	1	54542257	54639192	L2_3Excitatory	CNV1q21.1 dup
0.0894756	0.34037	0.999897	SELENOH	11	57741491	57743554	L2_3Excitatory	CNV1q21.1 dup
0.107419	0.342734	0.999897	AC123567.2	12	94167528	94187724	L2_3Excitatory	CNV1q21.1 dup
0.0725019	0.341796	0.999897	KCNA1	12	4909905	4918256	L2_3Excitatory	CNV1q21.1 dup
0.0827382	0.342881	0.999897	HOOK2	19	12763003	12872740	L2_3Excitatory	CNV1q21.1 dup
-0.0709918	-0.341272	0.999897	AC009950.1	2	230121370	230174223	L2_3Excitatory	CNV1q21.1 dup
-0.0562222	-0.341435	0.999897	ABCA9	17	68974488	69060949	L2_3Excitatory	CNV1q21.1 dup
0.0483527	0.342235	0.999897	TUBG2	17	42659284	42667006	L2_3Excitatory	CNV1q21.1 dup
0.042926	0.343923	0.999897	ZNF625	19	12142090	12156734	L2_3Excitatory	CNV1q21.1 dup
-0.0600495	-0.342595	0.999897	AC011447.3	19	20122569	20321305	L2_3Excitatory	CNV1q21.1 dup
0.0319664	0.339964	0.999897	LRSAM1	9	127451489	127503499	L2_3Excitatory	CNV1q21.1 dup
-0.0592381	-0.341577	0.999897	AC011997.1	2	197693106	197774823	L2_3Excitatory	CNV1q21.1 dup
-0.0792855	-0.340758	0.999897	C6orf163	6	87344813	87365463	L2_3Excitatory	CNV1q21.1 dup
0.0590203	0.341878	0.999897	TPPP	5	659862	693352	L2_3Excitatory	CNV1q21.1 dup
0.106858	0.339541	0.999897	SPCS1	3	52704955	52711148	L2_3Excitatory	CNV1q21.1 dup
-0.0515026	-0.341747	0.999897	DGKA	12	55927319	55954027	L2_3Excitatory	CNV1q21.1 dup
-0.0781373	-0.341918	0.999897	PMM1	22	41576900	41589871	L2_3Excitatory	CNV1q21.1 dup
0.0840401	0.340792	0.999897	KIF23	15	69414246	69448427	L2_3Excitatory	CNV1q21.1 dup
0.238696	0.342141	0.999897	ALPL	1	21509397	21578410	L2_3Excitatory	CNV1q21.1 dup
-0.0575803	-0.341044	0.999897	LINC01551	14	28765640	28823817	L2_3Excitatory	CNV1q21.1 dup
0.038375	0.342	0.999897	PAICS	4	56435741	56464578	L2_3Excitatory	CNV1q21.1 dup
0.0407333	0.341627	0.999897	ZNF655	7	99558406	99576453	L2_3Excitatory	CNV1q21.1 dup
-0.0462557	-0.341632	0.999897	LAMB1	7	107923799	108003213	L2_3Excitatory	CNV1q21.1 dup
0.06135	0.340852	0.999897	IPO13	1	43946950	43968022	L2_3Excitatory	CNV1q21.1 dup
0.0855302	0.341409	0.999897	SERINC3	20	44496221	44522085	L2_3Excitatory	CNV1q21.1 dup
-0.168092	-0.338871	0.999897	UQCRB	8	96222947	96235546	L2_3Excitatory	CNV1q21.1 dup
-0.156514	-0.340018	0.999897	MYH3	17	10628526	10657309	L2_3Excitatory	CNV1q21.1 dup
-0.121698	-0.338642	0.999897	RPP25L	9	34610486	34612104	L2_3Excitatory	CNV1q21.1 dup
0.171991	0.341332	0.999897	LINC02069	3	184725013	184773178	L2_3Excitatory	CNV1q21.1 dup
-0.0925491	-0.340325	0.999897	ZNF710-AS1	15	90074512	90082207	L2_3Excitatory	CNV1q21.1 dup
-0.15595	-0.340873	0.999897	AL031772.1	6	139144204	139239653	L2_3Excitatory	CNV1q21.1 dup
0.0786311	0.340978	0.999897	C5orf24	5	134845680	134859735	L2_3Excitatory	CNV1q21.1 dup
-0.08109	-0.340702	0.999897	CD81-AS1	11	2328749	2377992	L2_3Excitatory	CNV1q21.1 dup
0.0373755	0.34068	0.999897	FBXO42	1	16246840	16352480	L2_3Excitatory	CNV1q21.1 dup
0.139848	0.34071	0.999897	KIRREL3-AS1	11	126543947	126610948	L2_3Excitatory	CNV1q21.1 dup
0.0476837	0.340013	0.999897	RUFY2	10	68341107	68407294	L2_3Excitatory	CNV1q21.1 dup
0.0798827	0.339641	0.999897	NR2C2AP	19	19201409	19203414	L2_3Excitatory	CNV1q21.1 dup
0.0640691	0.340808	0.999897	MTCH1	6	36965807	36986298	L2_3Excitatory	CNV1q21.1 dup
-0.051407	-0.340118	0.999897	DNAJC17	15	40765161	40807478	L2_3Excitatory	CNV1q21.1 dup
0.041819	0.33991	0.999897	LDAH	2	20684014	20823130	L2_3Excitatory	CNV1q21.1 dup
0.268653	0.340079	0.999897	LINC00499	4	138309613	138663403	L2_3Excitatory	CNV1q21.1 dup
-0.048855	-0.339705	0.999897	PSMG1	21	39174769	39183488	L2_3Excitatory	CNV1q21.1 dup
0.0513944	0.339194	0.999897	KMT2C	7	152134922	152436644	L2_3Excitatory	CNV1q21.1 dup
0.0571443	0.339468	0.999897	SMARCC1	3	47585269	47782106	L2_3Excitatory	CNV1q21.1 dup
-0.0516733	-0.339232	0.999897	AP001972.3	11	75206048	75241173	L2_3Excitatory	CNV1q21.1 dup
0.0478087	0.33913	0.999897	WRN	8	31033788	31176138	L2_3Excitatory	CNV1q21.1 dup
-0.0979011	-0.339544	0.999897	SPDYA	2	28782517	28850611	L2_3Excitatory	CNV1q21.1 dup
0.0361628	0.339094	0.999897	TOX4	14	21476597	21499175	L2_3Excitatory	CNV1q21.1 dup
-0.106153	-0.339775	0.999897	GYPE	4	143870864	143905563	L2_3Excitatory	CNV1q21.1 dup
-0.178164	-0.339644	0.999897	AL022238.2	22	40372664	40388290	L2_3Excitatory	CNV1q21.1 dup
-0.0940118	-0.338577	0.999897	SPC24	19	11131520	11155807	L2_3Excitatory	CNV1q21.1 dup
0.0424894	0.339044	0.999897	ANKS1B	12	98726457	99984936	L2_3Excitatory	CNV1q21.1 dup
-0.0806478	-0.338003	0.999897	AL121583.1	20	32355053	32355734	L2_3Excitatory	CNV1q21.1 dup
-0.0513865	-0.33848	0.999897	APAF1	12	98645290	98735433	L2_3Excitatory	CNV1q21.1 dup
-0.0609979	-0.339275	0.999897	LINC00476	9	95759231	95876049	L2_3Excitatory	CNV1q21.1 dup
0.12343	0.338247	0.999897	AL606923.2	6	68332019	68576191	L2_3Excitatory	CNV1q21.1 dup
0.146545	0.339462	0.999897	PCCA-AS1	13	100464440	100481205	L2_3Excitatory	CNV1q21.1 dup
0.059637	0.337868	0.999897	AL050309.1	X	55908123	56209271	L2_3Excitatory	CNV1q21.1 dup
-0.0784021	-0.338728	0.999897	AL356433.1	10	3397505	3400180	L2_3Excitatory	CNV1q21.1 dup
0.146905	0.337611	0.999897	AL355836.2	14	101133730	101151988	L2_3Excitatory	CNV1q21.1 dup
-0.0864678	-0.338558	0.999897	SLIT2	4	20251905	20620561	L2_3Excitatory	CNV1q21.1 dup
0.102286	0.336394	0.999897	NOTCH4	6	32194843	32224067	L2_3Excitatory	CNV1q21.1 dup
0.0452777	0.338342	0.999897	PRXL2A	10	80407829	80437115	L2_3Excitatory	CNV1q21.1 dup
0.207048	0.336297	0.999897	CNP	17	41966763	41977740	L2_3Excitatory	CNV1q21.1 dup
-0.0460701	-0.338371	0.999897	CSNK1G2	19	1941172	1981338	L2_3Excitatory	CNV1q21.1 dup
-0.0988058	-0.338924	0.999897	SAC3D1	11	65040901	65044828	L2_3Excitatory	CNV1q21.1 dup
-0.0894933	-0.336253	0.999897	PCDHA13	5	140882124	141012347	L2_3Excitatory	CNV1q21.1 dup
-0.0801348	-0.337117	0.999897	FAM162B	6	116752197	116765719	L2_3Excitatory	CNV1q21.1 dup
-0.0739854	-0.336985	0.999897	AL021918.5	6	27473194	27494436	L2_3Excitatory	CNV1q21.1 dup
-0.132074	-0.339771	0.999897	AC026888.1	14	79072132	79074767	L2_3Excitatory	CNV1q21.1 dup
0.144805	0.335847	0.999897	PSMB10	16	67934506	67936864	L2_3Excitatory	CNV1q21.1 dup
0.108709	0.335659	0.999897	GM2A	5	151212150	151270440	L2_3Excitatory	CNV1q21.1 dup
-0.0431861	-0.337616	0.999897	SREK1	5	66139971	66183615	L2_3Excitatory	CNV1q21.1 dup
0.159024	0.335697	0.999897	NDUFS5	1	39026318	39034636	L2_3Excitatory	CNV1q21.1 dup
-0.0815455	-0.33759	0.999897	AL109653.3	X	145699056	145820632	L2_3Excitatory	CNV1q21.1 dup
-0.217238	-0.337211	0.999897	AKR1C2	10	4987775	5018031	L2_3Excitatory	CNV1q21.1 dup
0.0488418	0.337479	0.999897	ABHD17B	9	71862452	71911193	L2_3Excitatory	CNV1q21.1 dup
0.0565784	0.337864	0.999897	ZMYM3	X	71239624	71255146	L2_3Excitatory	CNV1q21.1 dup
0.210636	0.335254	0.999897	ABCC9	12	21797389	21942543	L2_3Excitatory	CNV1q21.1 dup
-0.0748374	-0.335193	0.999897	TMEM187	X	153972754	153983194	L2_3Excitatory	CNV1q21.1 dup
0.0422899	0.337144	0.999897	ATP6V0A1	17	42458844	42522582	L2_3Excitatory	CNV1q21.1 dup
0.038523	0.337151	0.999897	KIAA1324	1	109113679	109206781	L2_3Excitatory	CNV1q21.1 dup
-0.0581085	-0.336228	0.999897	NPL	1	182789293	182830384	L2_3Excitatory	CNV1q21.1 dup
-0.0515784	-0.337286	0.999897	GTPBP1	22	38705742	38738299	L2_3Excitatory	CNV1q21.1 dup
-0.062342	-0.334945	0.999897	PIGA	X	15319452	15335554	L2_3Excitatory	CNV1q21.1 dup
-0.0647763	-0.338047	0.999897	C19orf48	19	50798194	50798910	L2_3Excitatory	CNV1q21.1 dup
0.112566	0.337277	0.999897	PRKG1-AS1	10	52230398	52314507	L2_3Excitatory	CNV1q21.1 dup
0.132121	0.337711	0.999897	AC112907.1	3	186807692	186818121	L2_3Excitatory	CNV1q21.1 dup
0.0803992	0.337115	0.999897	CEL	9	133061981	133071861	L2_3Excitatory	CNV1q21.1 dup
-0.0506934	-0.337383	0.999897	LINC02636	10	69994276	70019496	L2_3Excitatory	CNV1q21.1 dup
0.0398129	0.336495	0.999897	URB1	21	32311018	32393012	L2_3Excitatory	CNV1q21.1 dup
-0.0505803	-0.337204	0.999897	CCDC92	12	123918660	123972831	L2_3Excitatory	CNV1q21.1 dup
-0.0383648	-0.336818	0.999897	MSANTD4	11	105995623	106022403	L2_3Excitatory	CNV1q21.1 dup
-0.0464538	-0.336274	0.999897	ARMC6	19	19033575	19060311	L2_3Excitatory	CNV1q21.1 dup
0.057928	0.336977	0.999897	PEX19	1	160276807	160286348	L2_3Excitatory	CNV1q21.1 dup
-0.0858536	-0.335349	0.999897	GPR137C	14	52552836	52637713	L2_3Excitatory	CNV1q21.1 dup
-0.0716758	-0.337289	0.999897	FAM163B	9	133577081	133609389	L2_3Excitatory	CNV1q21.1 dup
0.0551945	0.335482	0.999897	ATP23	12	57906039	57959148	L2_3Excitatory	CNV1q21.1 dup
0.040351	0.335625	0.999897	NIPA1	15	22773063	22829789	L2_3Excitatory	CNV1q21.1 dup
0.0767436	0.335483	0.999897	C1QL3	10	16513734	16521879	L2_3Excitatory	CNV1q21.1 dup
0.0597206	0.335678	0.999897	SYNGR1	22	39349925	39385575	L2_3Excitatory	CNV1q21.1 dup
-0.0569383	-0.334866	0.999897	LINC01562	1	51195095	51235096	L2_3Excitatory	CNV1q21.1 dup
0.0365483	0.336727	0.999897	YIPF2	19	10922185	10928681	L2_3Excitatory	CNV1q21.1 dup
0.0964537	0.336161	0.999897	EIF5A2	3	170888418	170908644	L2_3Excitatory	CNV1q21.1 dup
-0.0500632	-0.333906	0.999897	SLC16A1-AS1	1	112956415	113047055	L2_3Excitatory	CNV1q21.1 dup
0.0219265	0.333942	0.999897	TTC19	17	15999784	16045015	L2_3Excitatory	CNV1q21.1 dup
0.0301653	0.336177	0.999897	TMX2	11	57712593	57740973	L2_3Excitatory	CNV1q21.1 dup
0.148215	0.3362	0.999897	CTHRC1	8	103371538	103382989	L2_3Excitatory	CNV1q21.1 dup
-0.0636656	-0.335892	0.999897	Z95118.2	6	108798929	108837113	L2_3Excitatory	CNV1q21.1 dup
-0.0496937	-0.335329	0.999897	DENND5B	12	31382226	31591136	L2_3Excitatory	CNV1q21.1 dup
-0.16918	-0.336411	0.999897	MAML2	11	95976598	96343195	L2_3Excitatory	CNV1q21.1 dup
0.0874411	0.334681	0.999897	SHC3	9	89005771	89178818	L2_3Excitatory	CNV1q21.1 dup
0.0838249	0.335328	0.999897	CFAP57	1	43172330	43254358	L2_3Excitatory	CNV1q21.1 dup
0.176046	0.336437	0.999897	AC005740.3	5	141970637	141982687	L2_3Excitatory	CNV1q21.1 dup
-0.043679	-0.335031	0.999897	GARS-DT	7	30516309	30595286	L2_3Excitatory	CNV1q21.1 dup
0.0531552	0.335383	0.999897	TMEM161B-AS1	5	88268864	88439337	L2_3Excitatory	CNV1q21.1 dup
0.0555768	0.334719	0.999897	ERMARD	6	169751622	169781600	L2_3Excitatory	CNV1q21.1 dup
0.056458	0.335153	0.999897	SERAC1	6	158109519	158168280	L2_3Excitatory	CNV1q21.1 dup
0.155117	0.33531	0.999897	AL008729.1	6	13264861	13295586	L2_3Excitatory	CNV1q21.1 dup
-0.181506	-0.335416	0.999897	AP001120.5	18	11758977	11786181	L2_3Excitatory	CNV1q21.1 dup
-0.0334108	-0.335485	0.999897	KIN	10	7750962	7787993	L2_3Excitatory	CNV1q21.1 dup
0.0417608	0.33467	0.999897	SUPT3H	6	44809317	45377953	L2_3Excitatory	CNV1q21.1 dup
0.137384	0.33266	0.999897	TMEM160	19	47045909	47048624	L2_3Excitatory	CNV1q21.1 dup
-0.0344725	-0.335076	0.999897	FADS3	11	61873519	61892051	L2_3Excitatory	CNV1q21.1 dup
0.0366453	0.334736	0.999897	UGCG	9	111896814	111935369	L2_3Excitatory	CNV1q21.1 dup
0.0921584	0.334245	0.999897	AC122719.3	5	904319	912587	L2_3Excitatory	CNV1q21.1 dup
-0.0362061	-0.334305	0.999897	LINC00882	3	106630469	107240671	L2_3Excitatory	CNV1q21.1 dup
0.0639762	0.334256	0.999897	TGOLN2	2	85318027	85328251	L2_3Excitatory	CNV1q21.1 dup
0.0312126	0.334342	0.999897	MARCH7	2	159712457	159771027	L2_3Excitatory	CNV1q21.1 dup
-0.197819	-0.333801	0.999897	TCF7L1	2	85133392	85310387	L2_3Excitatory	CNV1q21.1 dup
0.0688786	0.334281	0.999897	TMEM221	19	17435509	17448668	L2_3Excitatory	CNV1q21.1 dup
0.035721	0.333827	0.999897	TMX3	18	68673688	68715108	L2_3Excitatory	CNV1q21.1 dup
0.12858	0.331888	0.999897	IER3-AS1	6	30742757	30743638	L2_3Excitatory	CNV1q21.1 dup
0.102154	0.331792	0.999897	NEDD8	14	24216857	24232367	L2_3Excitatory	CNV1q21.1 dup
-0.0370745	-0.331978	0.999897	MOSPD1	X	134887632	134915257	L2_3Excitatory	CNV1q21.1 dup
-0.0421426	-0.333801	0.999897	PNMA3	X	153056409	153060467	L2_3Excitatory	CNV1q21.1 dup
0.0457499	0.33428	0.999897	EPRS	1	219968600	220046530	L2_3Excitatory	CNV1q21.1 dup
0.126202	0.332866	0.999897	LINC01237	2	241881363	242078722	L2_3Excitatory	CNV1q21.1 dup
0.0724405	0.333361	0.999897	ATG10	5	81972023	82276857	L2_3Excitatory	CNV1q21.1 dup
0.0521825	0.332407	0.999897	RBM24	6	17281361	17293871	L2_3Excitatory	CNV1q21.1 dup
0.0638137	0.331309	0.999897	PLSCR3	17	7389727	7394842	L2_3Excitatory	CNV1q21.1 dup
0.0447586	0.333028	0.999897	PHRF1	11	576470	612222	L2_3Excitatory	CNV1q21.1 dup
-0.0877722	-0.332525	0.999897	MIR4300HG	11	81821272	82718299	L2_3Excitatory	CNV1q21.1 dup
0.0501407	0.332836	0.999897	ANKMY1	2	240479422	240569209	L2_3Excitatory	CNV1q21.1 dup
0.0773678	0.334296	0.999897	SLC25A34	1	15736258	15741392	L2_3Excitatory	CNV1q21.1 dup
0.0416989	0.333292	0.999897	EIF4EBP2	10	70404145	70428618	L2_3Excitatory	CNV1q21.1 dup
0.061027	0.333344	0.999897	AC079298.3	4	153948718	154300500	L2_3Excitatory	CNV1q21.1 dup
0.178358	0.330889	0.999897	TRPM3	9	70529060	71446904	L2_3Excitatory	CNV1q21.1 dup
0.0399968	0.332725	0.999897	ZNF197	3	44584888	44648471	L2_3Excitatory	CNV1q21.1 dup
0.176374	0.333141	0.999897	CMTM7	3	32391698	32483067	L2_3Excitatory	CNV1q21.1 dup
0.0470154	0.333098	0.999897	LSM1	8	38163335	38176730	L2_3Excitatory	CNV1q21.1 dup
-0.0966569	-0.331984	0.999897	AC007325.4	KI270734.1	131494	137392	L2_3Excitatory	CNV1q21.1 dup
-0.146628	-0.333288	0.999897	AL117190.2	14	100834432	100861026	L2_3Excitatory	CNV1q21.1 dup
-0.0710117	-0.332167	0.999897	BRF2	8	37843268	37849861	L2_3Excitatory	CNV1q21.1 dup
-0.0593679	-0.332693	0.999897	LINC01176	7	30390885	30412375	L2_3Excitatory	CNV1q21.1 dup
0.0538234	0.333434	0.999897	NUCB1	19	48900050	48923473	L2_3Excitatory	CNV1q21.1 dup
0.031614	0.333012	0.999897	UBE2D3	4	102794383	102868896	L2_3Excitatory	CNV1q21.1 dup
0.0422838	0.332623	0.999897	SRCIN1	17	38530031	38605952	L2_3Excitatory	CNV1q21.1 dup
0.118561	0.331848	0.999897	AL354863.1	10	118241468	118267710	L2_3Excitatory	CNV1q21.1 dup
-0.041	-0.332392	0.999897	CCDC57	17	82101460	82212878	L2_3Excitatory	CNV1q21.1 dup
0.0751535	0.332662	0.999897	ATP1A3	19	41966582	41997497	L2_3Excitatory	CNV1q21.1 dup
0.0293184	0.333244	0.999897	DLD	7	107891162	107931730	L2_3Excitatory	CNV1q21.1 dup
-0.0554692	-0.332207	0.999897	CACTIN	19	3610645	3626815	L2_3Excitatory	CNV1q21.1 dup
-0.0568163	-0.331173	0.999897	PPP1R12A-AS1	12	79934901	79942712	L2_3Excitatory	CNV1q21.1 dup
0.130931	0.330204	0.999897	AC096642.2	1	219294982	219297668	L2_3Excitatory	CNV1q21.1 dup
0.0550526	0.332209	0.999897	NOVA2	19	45933734	45974044	L2_3Excitatory	CNV1q21.1 dup
0.189277	0.331934	0.999897	ST6GALNAC2	17	76565377	76586956	L2_3Excitatory	CNV1q21.1 dup
-0.0853645	-0.33242	0.999897	MBNL1-AS1	3	152245262	152269590	L2_3Excitatory	CNV1q21.1 dup
-0.154979	-0.331059	0.999897	ACTA1	1	229430365	229434104	L2_3Excitatory	CNV1q21.1 dup
0.0437506	0.330703	0.999897	OSTF1	9	75088514	75147265	L2_3Excitatory	CNV1q21.1 dup
0.144297	0.332232	0.999897	AC243964.3	19	44631573	44725217	L2_3Excitatory	CNV1q21.1 dup
-0.0570359	-0.330937	0.999897	COL4A2	13	110305812	110513209	L2_3Excitatory	CNV1q21.1 dup
0.0992357	0.329467	0.999897	PRSS16	6	27247701	27256624	L2_3Excitatory	CNV1q21.1 dup
0.161643	0.331013	0.999897	AP001178.3	18	650229	652843	L2_3Excitatory	CNV1q21.1 dup
0.040658	0.331438	0.999897	ATP13A2	1	16985958	17011928	L2_3Excitatory	CNV1q21.1 dup
0.0734976	0.331765	0.999897	AL451080.1	6	21233168	21271132	L2_3Excitatory	CNV1q21.1 dup
-0.0398402	-0.330539	0.999897	CUL4A	13	113208193	113267108	L2_3Excitatory	CNV1q21.1 dup
0.0582629	0.329049	0.999897	RCOR2	11	63911230	63917164	L2_3Excitatory	CNV1q21.1 dup
-0.109849	-0.330547	0.999897	PANO1				L2_3Excitatory	CNV1q21.1 dup
-0.0346948	-0.330784	0.999897	GFOD2	16	67674531	67719339	L2_3Excitatory	CNV1q21.1 dup
0.109115	0.331263	0.999897	CDK2AP1	12	123250112	123272334	L2_3Excitatory	CNV1q21.1 dup
0.134481	0.329247	0.999897	GNLY	2	85685175	85698852	L2_3Excitatory	CNV1q21.1 dup
-0.160803	-0.329552	0.999897	LINC02009	3	46416524	46423591	L2_3Excitatory	CNV1q21.1 dup
-0.0527689	-0.330456	0.999897	TMTC3	12	88142296	88199887	L2_3Excitatory	CNV1q21.1 dup
0.0446852	0.330455	0.999897	PTPN4	2	119759922	119984899	L2_3Excitatory	CNV1q21.1 dup
-0.0370976	-0.329352	0.999897	TBC1D20	20	423596	462566	L2_3Excitatory	CNV1q21.1 dup
-0.0965924	-0.330201	0.999897	AL451070.1	1	31333067	31346799	L2_3Excitatory	CNV1q21.1 dup
-0.0382943	-0.329204	0.999897	L3MBTL2	22	41205282	41231271	L2_3Excitatory	CNV1q21.1 dup
0.0503683	0.328953	0.999897	RETREG3	17	42579513	42610623	L2_3Excitatory	CNV1q21.1 dup
-0.042902	-0.329943	0.999897	ZNF606	19	57977076	58003349	L2_3Excitatory	CNV1q21.1 dup
-0.0675254	-0.329371	0.999897	AC091978.1	5	5390006	5422129	L2_3Excitatory	CNV1q21.1 dup
-0.0923545	-0.328438	0.999897	C9orf43	9	113410054	113429690	L2_3Excitatory	CNV1q21.1 dup
0.12947	0.329108	0.999897	AC063944.3	3	107329430	107329962	L2_3Excitatory	CNV1q21.1 dup
0.0538353	0.329279	0.999897	PML	15	73994673	74047827	L2_3Excitatory	CNV1q21.1 dup
-0.112712	-0.328336	0.999897	AC023157.3	12	31729117	31731204	L2_3Excitatory	CNV1q21.1 dup
-0.103422	-0.327434	0.999897	UQCRH	1	46303698	46316776	L2_3Excitatory	CNV1q21.1 dup
0.0436042	0.329424	0.999897	SLAIN1	13	77697687	77764242	L2_3Excitatory	CNV1q21.1 dup
0.0287027	0.329572	0.999897	NDUFAF5	20	13785007	13821580	L2_3Excitatory	CNV1q21.1 dup
0.0852167	0.328588	0.999897	RFC3	13	33818069	33966558	L2_3Excitatory	CNV1q21.1 dup
0.185904	0.329702	0.999897	AC108472.1	4	185665885	185675417	L2_3Excitatory	CNV1q21.1 dup
-0.0515512	-0.329485	0.999897	RNFT1	17	59952240	59964761	L2_3Excitatory	CNV1q21.1 dup
-0.0598047	-0.329189	0.999897	MYO9B	19	17075777	17214537	L2_3Excitatory	CNV1q21.1 dup
0.0543419	0.329709	0.999897	ADCK2	7	140672945	140696261	L2_3Excitatory	CNV1q21.1 dup
0.0911131	0.326825	0.999897	CDKN2D	19	10566460	10569059	L2_3Excitatory	CNV1q21.1 dup
0.0521829	0.327799	0.999897	SLC16A10	6	111087503	111231194	L2_3Excitatory	CNV1q21.1 dup
0.0998939	0.329228	0.999897	AP001462.1	11	64778954	64779405	L2_3Excitatory	CNV1q21.1 dup
0.0304129	0.328781	0.999897	LRP11	6	149818757	149864359	L2_3Excitatory	CNV1q21.1 dup
-0.169027	-0.328924	0.999897	AC131571.1	11	31618124	31767953	L2_3Excitatory	CNV1q21.1 dup
0.116015	0.326398	0.999897	LINC02842	8	61785047	61944180	L2_3Excitatory	CNV1q21.1 dup
0.0979225	0.326227	0.999897	AC079148.1	2	18547386	18548204	L2_3Excitatory	CNV1q21.1 dup
-0.06611	-0.327569	0.999897	MUL1	1	20499448	20508151	L2_3Excitatory	CNV1q21.1 dup
-0.0565208	-0.326145	0.999897	SOX7	8	10723768	10730511	L2_3Excitatory	CNV1q21.1 dup
0.0518951	0.329472	0.999897	ZDHHC2	8	17156482	17224799	L2_3Excitatory	CNV1q21.1 dup
-0.149766	-0.328186	0.999897	AP003392.1	11	119003742	119004893	L2_3Excitatory	CNV1q21.1 dup
-0.149676	-0.325768	0.999897	PYDC1	16	31215962	31217135	L2_3Excitatory	CNV1q21.1 dup
-0.0342127	-0.325994	0.999897	MAL2	8	119165034	119245673	L2_3Excitatory	CNV1q21.1 dup
-0.101095	-0.327734	0.999897	LINC02519	6	169369577	169388385	L2_3Excitatory	CNV1q21.1 dup
-0.0638263	-0.328395	0.999897	SLC50A1	1	155135344	155138857	L2_3Excitatory	CNV1q21.1 dup
0.0298095	0.325513	0.999897	NELFA	4	1982717	2041903	L2_3Excitatory	CNV1q21.1 dup
0.0613326	0.328294	0.999897	NPIPB5	16	22479121	22536535	L2_3Excitatory	CNV1q21.1 dup
-0.0451193	-0.326822	0.999897	ACBD4	17	45132600	45144181	L2_3Excitatory	CNV1q21.1 dup
0.0417941	0.327163	0.999897	ZNF253	19	19865882	19894674	L2_3Excitatory	CNV1q21.1 dup
0.164896	0.327962	0.999897	DAO	12	108858932	108901043	L2_3Excitatory	CNV1q21.1 dup
-0.0853751	-0.327043	0.999897	AC104964.4	8	10486807	10489666	L2_3Excitatory	CNV1q21.1 dup
0.0876198	0.328953	0.999897	AL390839.2	1	38193619	38210340	L2_3Excitatory	CNV1q21.1 dup
0.053396	0.327935	0.999897	STMN4	8	27235308	27258420	L2_3Excitatory	CNV1q21.1 dup
0.0565202	0.327086	0.999897	NALCN	13	101053776	101416508	L2_3Excitatory	CNV1q21.1 dup
0.0395405	0.327262	0.999897	TARDBP	1	11012344	11030528	L2_3Excitatory	CNV1q21.1 dup
-0.0867574	-0.326859	0.999897	CKS1B	1	154974653	154979251	L2_3Excitatory	CNV1q21.1 dup
-0.110481	-0.32498	0.999897	LINC01496	X	51498490	51511005	L2_3Excitatory	CNV1q21.1 dup
0.0943762	0.32671	0.999897	EEF1AKMT3	12	57771492	57782541	L2_3Excitatory	CNV1q21.1 dup
-0.142101	-0.32727	0.999897	SERPINE3	13	51335773	51364735	L2_3Excitatory	CNV1q21.1 dup
-0.0503202	-0.327034	0.999897	NCBP2	3	196935402	196942594	L2_3Excitatory	CNV1q21.1 dup
0.0475534	0.325971	0.999897	CRELD1	3	9933793	9945413	L2_3Excitatory	CNV1q21.1 dup
0.0327465	0.324795	0.999897	CCDC136	7	128790757	128822132	L2_3Excitatory	CNV1q21.1 dup
0.150615	0.324709	0.999897	ATOX1	5	151742316	151772532	L2_3Excitatory	CNV1q21.1 dup
0.129897	0.327292	0.999897	AC004233.1	16	3003431	3005101	L2_3Excitatory	CNV1q21.1 dup
-0.138762	-0.326479	0.999897	LINC02585	3	48663776	48669174	L2_3Excitatory	CNV1q21.1 dup
0.140913	0.324878	0.999897	SLC9A3R2	16	2025356	2039026	L2_3Excitatory	CNV1q21.1 dup
-0.121722	-0.325595	0.999897	FAM241A	4	112145454	112195256	L2_3Excitatory	CNV1q21.1 dup
-0.147626	-0.326871	0.999897	SLC22A6	11	62936385	62984967	L2_3Excitatory	CNV1q21.1 dup
-0.186258	-0.326134	0.999897	DSG3	18	31447741	31478702	L2_3Excitatory	CNV1q21.1 dup
-0.16715	-0.32635	0.999897	ERVH48-1	21	42916803	42925630	L2_3Excitatory	CNV1q21.1 dup
-0.116945	-0.325045	0.999897	GPR35	2	240605430	240633159	L2_3Excitatory	CNV1q21.1 dup
-0.0570253	-0.32622	0.999897	SLC25A33	1	9539465	9585173	L2_3Excitatory	CNV1q21.1 dup
-0.108211	-0.325984	0.999897	PFN2	3	149964904	150050788	L2_3Excitatory	CNV1q21.1 dup
-0.177867	-0.326176	0.999897	KCNMA1-AS3	10	77350851	77376613	L2_3Excitatory	CNV1q21.1 dup
-0.0634966	-0.325144	0.999897	GSAP	7	77310751	77416349	L2_3Excitatory	CNV1q21.1 dup
-0.051479	-0.325899	0.999897	TRAM1	8	70573218	70608416	L2_3Excitatory	CNV1q21.1 dup
-0.0693435	-0.323891	0.999897	TP53TG1	7	87322943	87345560	L2_3Excitatory	CNV1q21.1 dup
-0.0690176	-0.324052	0.999897	AL118511.1	1	230868259	230879141	L2_3Excitatory	CNV1q21.1 dup
0.101612	0.326267	0.999897	AC005480.1	14	73896164	73938114	L2_3Excitatory	CNV1q21.1 dup
-0.0560263	-0.326005	0.999897	SRPK1	6	35832966	35921342	L2_3Excitatory	CNV1q21.1 dup
-0.191563	-0.325954	0.999897	AL049552.1	6	135301568	135307158	L2_3Excitatory	CNV1q21.1 dup
-0.0572299	-0.325911	0.999897	RCC2	1	17406760	17439677	L2_3Excitatory	CNV1q21.1 dup
-0.0699937	-0.326383	0.999897	MLST8	16	2204248	2209453	L2_3Excitatory	CNV1q21.1 dup
0.0573796	0.325836	0.999897	ERF	19	42247569	42255128	L2_3Excitatory	CNV1q21.1 dup
-0.0283004	-0.325002	0.999897	UTP6	17	31860904	31901708	L2_3Excitatory	CNV1q21.1 dup
0.0834272	0.324467	0.999897	SUCLG2-AS1	3	67654669	67947713	L2_3Excitatory	CNV1q21.1 dup
-0.0332207	-0.325133	0.999897	CRTC3	15	90529923	90645345	L2_3Excitatory	CNV1q21.1 dup
0.0887032	0.324437	0.999897	PKIB	6	122471917	122726373	L2_3Excitatory	CNV1q21.1 dup
-0.0410751	-0.325045	0.999897	LRRC8A	9	128882133	128918039	L2_3Excitatory	CNV1q21.1 dup
0.0841972	0.323088	0.999897	HSBP1	16	83719311	83819737	L2_3Excitatory	CNV1q21.1 dup
-0.150126	-0.324609	0.999897	ROPN1B	3	125969160	125983454	L2_3Excitatory	CNV1q21.1 dup
-0.156211	-0.325147	0.999897	AC093390.2	2	1795525	1811526	L2_3Excitatory	CNV1q21.1 dup
-0.144948	-0.32528	0.999897	AL109955.1	20	57376881	57393062	L2_3Excitatory	CNV1q21.1 dup
-0.0526838	-0.324337	0.999897	TMEM106C	12	47963569	47968878	L2_3Excitatory	CNV1q21.1 dup
0.0642137	0.325243	0.999897	TMEM80	11	695591	705028	L2_3Excitatory	CNV1q21.1 dup
0.0562503	0.324455	0.999897	AL024495.1	22	34756676	35002862	L2_3Excitatory	CNV1q21.1 dup
-0.125659	-0.325363	0.999897	AL359706.1	13	44982077	45083125	L2_3Excitatory	CNV1q21.1 dup
0.0302355	0.324798	0.999897	NUS1	6	117675469	117710727	L2_3Excitatory	CNV1q21.1 dup
-0.146577	-0.3238	0.999897	IRF5	7	128937457	128950038	L2_3Excitatory	CNV1q21.1 dup
-0.0622395	-0.32253	0.999897	MAP3K14-AS1	17	45247916	45269824	L2_3Excitatory	CNV1q21.1 dup
-0.0663957	-0.324829	0.999897	AC006115.2	19	56669941	56823395	L2_3Excitatory	CNV1q21.1 dup
0.069456	0.324193	0.999897	AL583829.1	9	72060576	72081448	L2_3Excitatory	CNV1q21.1 dup
0.0474155	0.324686	0.999897	GCLM	1	93885199	93909456	L2_3Excitatory	CNV1q21.1 dup
-0.120483	-0.324599	0.999897	SYCE2	19	12898786	12919293	L2_3Excitatory	CNV1q21.1 dup
-0.0463482	-0.324229	0.999897	PACS1	11	66070272	66244744	L2_3Excitatory	CNV1q21.1 dup
0.0392389	0.324856	0.999897	IBTK	6	82169986	82247754	L2_3Excitatory	CNV1q21.1 dup
0.0442327	0.324327	0.999897	SLC6A11	3	10816201	10940714	L2_3Excitatory	CNV1q21.1 dup
0.0368418	0.322415	0.999897	DEDD	1	161120974	161132688	L2_3Excitatory	CNV1q21.1 dup
0.136627	0.325363	0.999897	LINC02476	7	119495024	119907397	L2_3Excitatory	CNV1q21.1 dup
0.0415051	0.323486	0.999897	FMNL2	2	152335174	152649826	L2_3Excitatory	CNV1q21.1 dup
-0.0378379	-0.324902	0.999897	LAMP1	13	113297239	113323672	L2_3Excitatory	CNV1q21.1 dup
0.0426388	0.32447	0.999897	GNPNAT1	14	52775193	52791668	L2_3Excitatory	CNV1q21.1 dup
0.0521378	0.323374	0.999897	SIDT1	3	113532555	113629575	L2_3Excitatory	CNV1q21.1 dup
0.0698766	0.323567	0.999897	JRKL	11	96389989	96507574	L2_3Excitatory	CNV1q21.1 dup
-0.0625237	-0.322936	0.999897	CDHR3	7	105876796	106036432	L2_3Excitatory	CNV1q21.1 dup
-0.0547569	-0.323875	0.999897	GIPC2	1	77979542	78138444	L2_3Excitatory	CNV1q21.1 dup
0.0731736	0.323235	0.999897	LRRC17	7	102913000	102945111	L2_3Excitatory	CNV1q21.1 dup
-0.100385	-0.325388	0.999897	FKBP4	12	2794970	2805423	L2_3Excitatory	CNV1q21.1 dup
0.123592	0.323884	0.999897	AC006059.1	3	42601961	42654388	L2_3Excitatory	CNV1q21.1 dup
0.0679952	0.32236	0.999897	EPHB6	7	142855061	142871094	L2_3Excitatory	CNV1q21.1 dup
0.0614453	0.323062	0.999897	DNHD1	11	6497260	6593758	L2_3Excitatory	CNV1q21.1 dup
0.0585788	0.323152	0.999897	PTPN13	4	86594315	86815171	L2_3Excitatory	CNV1q21.1 dup
-0.0538116	-0.324423	0.999897	ITIH4	3	52812962	52830688	L2_3Excitatory	CNV1q21.1 dup
-0.0378936	-0.322201	0.999897	DHX30	3	47802909	47850195	L2_3Excitatory	CNV1q21.1 dup
-0.104273	-0.321256	0.999897	TNNT2	1	201359008	201377764	L2_3Excitatory	CNV1q21.1 dup
-0.135726	-0.321298	0.999897	MAGEL2	15	23643549	23647867	L2_3Excitatory	CNV1q21.1 dup
-0.0420171	-0.323088	0.999897	DHX37	12	124946825	124989131	L2_3Excitatory	CNV1q21.1 dup
0.139935	0.321296	0.999897	AC125613.1	3	181534177	181700611	L2_3Excitatory	CNV1q21.1 dup
-0.180007	-0.321046	0.999897	TPT1	13	45333471	45341284	L2_3Excitatory	CNV1q21.1 dup
-0.108223	-0.321979	0.999897	AC114689.3	18	67516546	67899619	L2_3Excitatory	CNV1q21.1 dup
0.105603	0.32281	0.999897	MAF1	8	144104461	144107611	L2_3Excitatory	CNV1q21.1 dup
-0.134882	-0.322136	0.999897	TOLLIP-AS1	11	1309769	1310707	L2_3Excitatory	CNV1q21.1 dup
0.0758837	0.320891	0.999897	CEBPD	8	47736913	47738164	L2_3Excitatory	CNV1q21.1 dup
-0.0948282	-0.320777	0.999897	STEAP3	2	119223831	119265652	L2_3Excitatory	CNV1q21.1 dup
-0.0576892	-0.322078	0.999897	LRTM2	12	1820267	1836753	L2_3Excitatory	CNV1q21.1 dup
0.10492	0.321641	0.999897	AC068643.1	12	103079634	103178675	L2_3Excitatory	CNV1q21.1 dup
-0.0365296	-0.322134	0.999897	TRAK1	3	42013802	42225890	L2_3Excitatory	CNV1q21.1 dup
-0.162546	-0.320561	0.999897	RASSF4	10	44959407	44995891	L2_3Excitatory	CNV1q21.1 dup
-0.0525767	-0.320583	0.999897	FMN1	15	32765544	33194714	L2_3Excitatory	CNV1q21.1 dup
0.109913	0.320351	0.999897	TRAPPC2L	16	88856220	88862686	L2_3Excitatory	CNV1q21.1 dup
0.139368	0.320304	0.999897	STUB1	16	680224	682870	L2_3Excitatory	CNV1q21.1 dup
0.109111	0.321308	0.999897	RNF43	17	58353676	58417595	L2_3Excitatory	CNV1q21.1 dup
-0.182725	-0.322488	0.999897	ITPK1-AS1	14	93067452	93072152	L2_3Excitatory	CNV1q21.1 dup
-0.0663217	-0.322213	0.999897	NOP2	12	6556863	6568691	L2_3Excitatory	CNV1q21.1 dup
0.0438642	0.322462	0.999897	BCLAF1	6	136256627	136289851	L2_3Excitatory	CNV1q21.1 dup
0.107609	0.321216	0.999897	GDPD5	11	75434640	75525941	L2_3Excitatory	CNV1q21.1 dup
-0.0611671	-0.321185	0.999897	PVT1	8	127794526	128187101	L2_3Excitatory	CNV1q21.1 dup
-0.103459	-0.321912	0.999897	RABGAP1L-DT	1	174110268	174160165	L2_3Excitatory	CNV1q21.1 dup
-0.049395	-0.322263	0.999897	YKT6	7	44200959	44214294	L2_3Excitatory	CNV1q21.1 dup
0.145388	0.319892	0.999897	NOTCH2	1	119911553	120100779	L2_3Excitatory	CNV1q21.1 dup
0.151463	0.321694	0.999897	AL442003.1	10	49981420	49988899	L2_3Excitatory	CNV1q21.1 dup
-0.0927138	-0.321137	0.999897	SLCO4A1	20	62642503	62685785	L2_3Excitatory	CNV1q21.1 dup
-0.124062	-0.321973	0.999897	AL078459.1	1	85276388	85448124	L2_3Excitatory	CNV1q21.1 dup
0.0270373	0.321582	0.999897	KLHL18	3	47282917	47346816	L2_3Excitatory	CNV1q21.1 dup
0.043007	0.320971	0.999897	KAT6B	10	74824927	75032624	L2_3Excitatory	CNV1q21.1 dup
-0.0746642	-0.322326	0.999897	FAM53A	4	1617915	1684313	L2_3Excitatory	CNV1q21.1 dup
0.162244	0.322095	0.999897	AC011287.2	7	13339201	13365049	L2_3Excitatory	CNV1q21.1 dup
-0.0423901	-0.320832	0.999897	CNEP1R1	16	50024410	50037088	L2_3Excitatory	CNV1q21.1 dup
0.0569277	0.321423	0.999897	RNF165	18	46326809	46463140	L2_3Excitatory	CNV1q21.1 dup
-0.0361911	-0.320928	0.999897	EXOSC10	1	11066618	11099869	L2_3Excitatory	CNV1q21.1 dup
0.163116	0.319129	0.999897	COX4I1	16	85798633	85807068	L2_3Excitatory	CNV1q21.1 dup
0.0591668	0.32142	0.999897	AC009118.3	16	58522970	58523842	L2_3Excitatory	CNV1q21.1 dup
-0.185524	-0.320731	0.999897	BX276092.9	X	71667542	71671527	L2_3Excitatory	CNV1q21.1 dup
0.0473787	0.320591	0.999897	CAMK2B	7	44210019	44334577	L2_3Excitatory	CNV1q21.1 dup
-0.127305	-0.318816	0.999897	ANAPC15	11	72106378	72112780	L2_3Excitatory	CNV1q21.1 dup
-0.0445929	-0.320444	0.999897	AGO4	1	35808016	35857890	L2_3Excitatory	CNV1q21.1 dup
-0.159607	-0.320895	0.999897	AP002852.1	8	102528740	102539943	L2_3Excitatory	CNV1q21.1 dup
0.0626456	0.320823	0.999897	HNRNPA3	2	177212694	177223959	L2_3Excitatory	CNV1q21.1 dup
0.130187	0.321121	0.999897	BRDT	1	91949343	92014426	L2_3Excitatory	CNV1q21.1 dup
0.0610664	0.320595	0.999897	SLC27A2	15	50182196	50236385	L2_3Excitatory	CNV1q21.1 dup
-0.0591505	-0.32139	0.999897	WDR46	6	33279108	33289247	L2_3Excitatory	CNV1q21.1 dup
0.0635355	0.320884	0.999897	GPX7	1	52602371	52609051	L2_3Excitatory	CNV1q21.1 dup
0.0333932	0.319998	0.999897	NCK1	3	136862208	136951606	L2_3Excitatory	CNV1q21.1 dup
0.041561	0.320295	0.999897	ZNF573	19	37735833	37817300	L2_3Excitatory	CNV1q21.1 dup
0.0725255	0.319463	0.999897	RXRA	9	134317098	134440585	L2_3Excitatory	CNV1q21.1 dup
0.102562	0.31963	0.999897	STK33	11	8391868	8594289	L2_3Excitatory	CNV1q21.1 dup
0.0617824	0.320124	0.999897	CCDC171	9	15553043	16061663	L2_3Excitatory	CNV1q21.1 dup
0.0459699	0.319731	0.999897	SGCE	7	94524204	94656572	L2_3Excitatory	CNV1q21.1 dup
0.0745414	0.320242	0.999897	C2orf16	2	27537386	27582722	L2_3Excitatory	CNV1q21.1 dup
0.0505546	0.319469	0.999897	ZNF671	19	57719751	57727624	L2_3Excitatory	CNV1q21.1 dup
-0.137604	-0.317949	0.999897	KRT10	17	40818117	40822614	L2_3Excitatory	CNV1q21.1 dup
0.133093	0.317876	0.999897	AC012625.1	5	93019663	93068669	L2_3Excitatory	CNV1q21.1 dup
-0.170349	-0.320199	0.999897	AC048380.1	18	48673575	48688419	L2_3Excitatory	CNV1q21.1 dup
-0.0647717	-0.319492	0.999897	AC027682.4	16	67549214	67563958	L2_3Excitatory	CNV1q21.1 dup
0.0772251	0.319766	0.999897	C4orf3	4	119296419	119304445	L2_3Excitatory	CNV1q21.1 dup
0.211385	0.320228	0.999897	PRICKLE2-AS3	3	64187544	64200965	L2_3Excitatory	CNV1q21.1 dup
0.052517	0.319932	0.999897	CEP128	14	80476983	80959517	L2_3Excitatory	CNV1q21.1 dup
0.0658531	0.319869	0.999897	ACAA1	3	38103129	38137242	L2_3Excitatory	CNV1q21.1 dup
-0.128349	-0.319165	0.999897	AC005532.1	7	7255154	7278073	L2_3Excitatory	CNV1q21.1 dup
0.0936449	0.317461	0.999897	DPF3	14	72609034	72894101	L2_3Excitatory	CNV1q21.1 dup
-0.0697902	-0.318637	0.999897	GBE1	3	81489703	81761645	L2_3Excitatory	CNV1q21.1 dup
-0.0513033	-0.31877	0.999897	USP16	21	29024629	29054488	L2_3Excitatory	CNV1q21.1 dup
0.0517207	0.31868	0.999897	GRSF1	4	70815783	70839897	L2_3Excitatory	CNV1q21.1 dup
-0.170253	-0.319532	0.999897	LARS2-AS1	3	45483974	45509545	L2_3Excitatory	CNV1q21.1 dup
0.136757	0.317125	0.999897	AC092848.2	7	54185071	54257577	L2_3Excitatory	CNV1q21.1 dup
-0.0402527	-0.319463	0.999897	ZNF341	20	33731657	33792269	L2_3Excitatory	CNV1q21.1 dup
-0.159437	-0.31708	0.999897	SLC38A4	12	46764761	46832408	L2_3Excitatory	CNV1q21.1 dup
0.0326586	0.31919	0.999897	CLASP1	2	121337776	121649476	L2_3Excitatory	CNV1q21.1 dup
0.0447489	0.318741	0.999897	CBWD1	9	120837	179147	L2_3Excitatory	CNV1q21.1 dup
-0.135485	-0.319387	0.999897	AC093879.1	4	112973272	113071962	L2_3Excitatory	CNV1q21.1 dup
-0.028798	-0.317095	0.999897	CLASRP	19	45039045	45070956	L2_3Excitatory	CNV1q21.1 dup
-0.0945405	-0.318395	0.999897	KLF7-IT1	2	207120884	207122044	L2_3Excitatory	CNV1q21.1 dup
0.0643127	0.318335	0.999897	N6AMT1	21	28872191	28885371	L2_3Excitatory	CNV1q21.1 dup
0.0335764	0.316777	0.999897	RBFOX1	16	5239802	7713340	L2_3Excitatory	CNV1q21.1 dup
0.14254	0.319005	0.999897	DNAH17	17	78423697	78577396	L2_3Excitatory	CNV1q21.1 dup
0.0459015	0.318447	0.999897	TMEM131	2	97756333	97995948	L2_3Excitatory	CNV1q21.1 dup
0.0532296	0.31835	0.999897	MFN2	1	11980181	12015211	L2_3Excitatory	CNV1q21.1 dup
-0.107193	-0.316325	0.999897	WDR76	15	43826980	43868412	L2_3Excitatory	CNV1q21.1 dup
0.0321791	0.31808	0.999897	NEK11	3	131026850	131350465	L2_3Excitatory	CNV1q21.1 dup
0.197504	0.317915	0.999897	POLR2J2	7	102665368	102671663	L2_3Excitatory	CNV1q21.1 dup
0.0563509	0.318039	0.999897	SRSF9	12	120461672	120495946	L2_3Excitatory	CNV1q21.1 dup
-0.0598143	-0.318568	0.999897	NPM1	5	171387116	171411810	L2_3Excitatory	CNV1q21.1 dup
-0.0988394	-0.317192	0.999897	AC007953.2	3	177952327	177959817	L2_3Excitatory	CNV1q21.1 dup
-0.0552919	-0.316002	0.999897	PIP4P1	14	20457681	20461465	L2_3Excitatory	CNV1q21.1 dup
0.0587117	0.317478	0.999897	AP000487.1	11	70372246	70398488	L2_3Excitatory	CNV1q21.1 dup
0.0444289	0.315891	0.999897	PLA2G6	22	38111495	38214778	L2_3Excitatory	CNV1q21.1 dup
0.0298172	0.315861	0.999897	SCO1	17	10672474	10698375	L2_3Excitatory	CNV1q21.1 dup
-0.0576613	-0.317915	0.999897	ITGB8	7	20330702	20415754	L2_3Excitatory	CNV1q21.1 dup
0.0415612	0.317599	0.999897	NEURL1	10	103493705	103592546	L2_3Excitatory	CNV1q21.1 dup
0.0742727	0.317064	0.999897	CDK16	X	47217860	47229997	L2_3Excitatory	CNV1q21.1 dup
0.0893878	0.31785	0.999897	SPATA2L	16	89696357	89701705	L2_3Excitatory	CNV1q21.1 dup
0.0876255	0.317475	0.999897	EID3	12	104303739	104305205	L2_3Excitatory	CNV1q21.1 dup
-0.116717	-0.317527	0.999897	KLHL10	17	41835685	41848384	L2_3Excitatory	CNV1q21.1 dup
0.0767817	0.316214	0.999897	MALINC1	5	140071312	140109274	L2_3Excitatory	CNV1q21.1 dup
-0.100458	-0.316584	0.999897	IL18BP	11	71998613	72007315	L2_3Excitatory	CNV1q21.1 dup
-0.0728024	-0.3166	0.999897	SYCP2L	6	10886831	10979320	L2_3Excitatory	CNV1q21.1 dup
-0.0647546	-0.317369	0.999897	WDR83	19	12666802	12675832	L2_3Excitatory	CNV1q21.1 dup
-0.105437	-0.317134	0.999897	AP000892.1	11	117316362	117328038	L2_3Excitatory	CNV1q21.1 dup
0.152881	0.314765	0.999897	COBLL1	2	164653624	164843679	L2_3Excitatory	CNV1q21.1 dup
-0.0691061	-0.317381	0.999897	SLC25A15	13	40789412	40812460	L2_3Excitatory	CNV1q21.1 dup
-0.129312	-0.31451	0.999897	LDLRAP1	1	25543606	25568886	L2_3Excitatory	CNV1q21.1 dup
0.075471	0.316328	0.999897	ATXN7L3B	12	74537835	74545430	L2_3Excitatory	CNV1q21.1 dup
-0.0418232	-0.315959	0.999897	PEX5	12	7188685	7218574	L2_3Excitatory	CNV1q21.1 dup
-0.0482224	-0.315501	0.999897	SIAE	11	124633113	124695707	L2_3Excitatory	CNV1q21.1 dup
-0.0332434	-0.31725	0.999897	ZNF141	4	337814	384868	L2_3Excitatory	CNV1q21.1 dup
0.0770039	0.315558	0.999897	DEPDC1B	5	60596912	60700190	L2_3Excitatory	CNV1q21.1 dup
0.0520535	0.314255	0.999897	FADS1	11	61799627	61829318	L2_3Excitatory	CNV1q21.1 dup
0.100543	0.316528	0.999897	AP001266.2	11	65745729	65771585	L2_3Excitatory	CNV1q21.1 dup
0.0343042	0.316348	0.999897	CLASP2	3	33496245	33718356	L2_3Excitatory	CNV1q21.1 dup
0.0349123	0.316336	0.999897	PLEKHA3	2	178480457	178516463	L2_3Excitatory	CNV1q21.1 dup
-0.0728764	-0.316306	0.999897	GTF2H2C	5	69560191	69595221	L2_3Excitatory	CNV1q21.1 dup
-0.0735544	-0.317103	0.999897	ERBB2	17	39687914	39730426	L2_3Excitatory	CNV1q21.1 dup
-0.0514249	-0.316338	0.999897	TRAF6	11	36483769	36510272	L2_3Excitatory	CNV1q21.1 dup
-0.0961612	-0.314081	0.999897	COL6A1	21	45981770	46005050	L2_3Excitatory	CNV1q21.1 dup
0.050084	0.314798	0.999897	PMPCA	9	136410630	136427992	L2_3Excitatory	CNV1q21.1 dup
-0.0415155	-0.315333	0.999897	IFT172	2	27444377	27489805	L2_3Excitatory	CNV1q21.1 dup
0.0636005	0.315997	0.999897	NRL	14	24078662	24115010	L2_3Excitatory	CNV1q21.1 dup
-0.0801435	-0.313644	0.999897	AC003086.1	7	91880791	91886490	L2_3Excitatory	CNV1q21.1 dup
-0.120536	-0.315414	0.999897	RIN3	14	92513781	92688994	L2_3Excitatory	CNV1q21.1 dup
-0.0392448	-0.315013	0.999897	TSC22D1	13	44432143	44577147	L2_3Excitatory	CNV1q21.1 dup
0.109244	0.314998	0.999897	EMID1	22	29205896	29259597	L2_3Excitatory	CNV1q21.1 dup
0.0568791	0.314925	0.999897	SSX2IP	1	84643706	84690803	L2_3Excitatory	CNV1q21.1 dup
0.0528588	0.315288	0.999897	ZNF483	9	111525159	111577844	L2_3Excitatory	CNV1q21.1 dup
-0.0458137	-0.314534	0.999897	RNF213-AS1	17	80351828	80415168	L2_3Excitatory	CNV1q21.1 dup
0.0495645	0.31508	0.999897	RRNAD1	1	156728442	156736960	L2_3Excitatory	CNV1q21.1 dup
-0.0735004	-0.314244	0.999897	SLC16A1	1	112911847	112957593	L2_3Excitatory	CNV1q21.1 dup
-0.0577717	-0.312815	0.999897	PIGV	1	26787054	26800659	L2_3Excitatory	CNV1q21.1 dup
-0.102059	-0.313508	0.999897	AC010255.3	5	122129622	122182658	L2_3Excitatory	CNV1q21.1 dup
-0.0680381	-0.314517	0.999897	LINC01357	1	112849821	112877878	L2_3Excitatory	CNV1q21.1 dup
0.103016	0.315032	0.999897	SLCO2A1	3	133932701	134052184	L2_3Excitatory	CNV1q21.1 dup
-0.175721	-0.316588	0.999897	ITGB5	3	124761948	124901418	L2_3Excitatory	CNV1q21.1 dup
0.0381587	0.314495	0.999897	BRWD3	X	80669503	80809877	L2_3Excitatory	CNV1q21.1 dup
0.148717	0.315026	0.999897	AC012613.1	5	149163955	149276776	L2_3Excitatory	CNV1q21.1 dup
-0.0738486	-0.314633	0.999897	GMIP	19	19629476	19643657	L2_3Excitatory	CNV1q21.1 dup
-0.126059	-0.314825	0.999897	AC068533.3	7	66119603	66165011	L2_3Excitatory	CNV1q21.1 dup
0.128072	0.315311	0.999897	LYG2	2	99242246	99255666	L2_3Excitatory	CNV1q21.1 dup
-0.0796825	-0.314096	0.999897	RBM8A	1	145921556	145927678	L2_3Excitatory	CNV1q21.1 dup
-0.0537387	-0.314458	0.999897	INTS12	4	105682627	105895986	L2_3Excitatory	CNV1q21.1 dup
0.0274358	0.314053	0.999897	LUZP1	1	23084030	23177808	L2_3Excitatory	CNV1q21.1 dup
0.0800211	0.314399	0.999897	BACE1-AS	11	117288453	117293578	L2_3Excitatory	CNV1q21.1 dup
0.046342	0.313693	0.999897	INVS	9	100099243	100302175	L2_3Excitatory	CNV1q21.1 dup
0.121343	0.3122	0.999897	TIMM13	19	2425625	2427586	L2_3Excitatory	CNV1q21.1 dup
0.0375489	0.314681	0.999897	COMT	22	19941371	19969975	L2_3Excitatory	CNV1q21.1 dup
-0.0978714	-0.312607	0.999897	RBM44	2	237798389	237842808	L2_3Excitatory	CNV1q21.1 dup
0.0424744	0.313411	0.999897	VPS53	17	508503	721717	L2_3Excitatory	CNV1q21.1 dup
-0.102869	-0.314091	0.999897	AC245452.1	22	21938269	21977632	L2_3Excitatory	CNV1q21.1 dup
0.0657864	0.314242	0.999897	AC074032.1	12	50112197	50165618	L2_3Excitatory	CNV1q21.1 dup
-0.0847597	-0.313492	0.999897	ISCA2	14	74493756	74497106	L2_3Excitatory	CNV1q21.1 dup
-0.0922945	-0.31301	0.999897	NEMP2	2	190504338	190534722	L2_3Excitatory	CNV1q21.1 dup
0.169631	0.315116	0.999897	AC009951.5	2	144444848	144450450	L2_3Excitatory	CNV1q21.1 dup
0.0822308	0.313086	0.999897	AC002072.1	X	112880563	113212186	L2_3Excitatory	CNV1q21.1 dup
0.105021	0.314037	0.999897	RASA4B	7	102479976	102517777	L2_3Excitatory	CNV1q21.1 dup
0.110854	0.312822	0.999897	LINC00926	15	57300365	57307769	L2_3Excitatory	CNV1q21.1 dup
0.103623	0.314153	0.999897	AP002336.2	11	70282367	70363368	L2_3Excitatory	CNV1q21.1 dup
0.0407971	0.312957	0.999897	GTF2H1	11	18322295	18367045	L2_3Excitatory	CNV1q21.1 dup
-0.0626757	-0.312564	0.999897	MAMDC2-AS1	9	70033921	70175888	L2_3Excitatory	CNV1q21.1 dup
-0.127485	-0.312872	0.999897	LINC02634	10	35219894	35230598	L2_3Excitatory	CNV1q21.1 dup
0.0405758	0.313055	0.999897	MCMBP	10	119829404	119892556	L2_3Excitatory	CNV1q21.1 dup
-0.0346615	-0.313958	0.999897	PMM2	16	8788823	8862534	L2_3Excitatory	CNV1q21.1 dup
-0.0351143	-0.313156	0.999897	DRAM2	1	111117163	111140203	L2_3Excitatory	CNV1q21.1 dup
-0.0522627	-0.310946	0.999897	LINC01135	1	58784384	58901109	L2_3Excitatory	CNV1q21.1 dup
-0.0572447	-0.312579	0.999897	FBXL4	6	98868535	98948006	L2_3Excitatory	CNV1q21.1 dup
0.0300209	0.313059	0.999897	HERC4	10	67921899	68075301	L2_3Excitatory	CNV1q21.1 dup
-0.0176407	-0.312968	0.999897	DHX36	3	154272546	154324487	L2_3Excitatory	CNV1q21.1 dup
-0.121685	-0.312906	0.999897	HRH3	20	62214960	62220278	L2_3Excitatory	CNV1q21.1 dup
0.038707	0.312364	0.999897	WDR43	2	28894667	28948219	L2_3Excitatory	CNV1q21.1 dup
-0.0440176	-0.312643	0.999897	GPR135	14	59429022	59465380	L2_3Excitatory	CNV1q21.1 dup
0.0365881	0.312197	0.999897	ASB7	15	100602589	100651701	L2_3Excitatory	CNV1q21.1 dup
0.0500959	0.311967	0.999897	FLRT2	14	85530144	85654428	L2_3Excitatory	CNV1q21.1 dup
0.105936	0.311863	0.999897	AL391645.1	1	190480379	190494297	L2_3Excitatory	CNV1q21.1 dup
-0.0860562	-0.312545	0.999897	SLC22A9	11	63369785	63410294	L2_3Excitatory	CNV1q21.1 dup
-0.051361	-0.311964	0.999897	SH3GL3	15	83447228	83618743	L2_3Excitatory	CNV1q21.1 dup
-0.0681752	-0.311007	0.999897	GGT1	22	24556007	24628987	L2_3Excitatory	CNV1q21.1 dup
0.0600814	0.312703	0.999897	PLEKHB2	2	131104847	131353709	L2_3Excitatory	CNV1q21.1 dup
0.0414383	0.311892	0.999897	PSMD11	17	32444379	32483319	L2_3Excitatory	CNV1q21.1 dup
-0.125487	-0.310301	0.999897	GUK1	1	228139962	228148984	L2_3Excitatory	CNV1q21.1 dup
0.0340324	0.311761	0.999897	SHISA7	19	55428740	55443300	L2_3Excitatory	CNV1q21.1 dup
0.0344075	0.311746	0.999897	RBM6	3	49940007	50100045	L2_3Excitatory	CNV1q21.1 dup
-0.0597401	-0.312188	0.999897	STK19	6	31971091	31982821	L2_3Excitatory	CNV1q21.1 dup
-0.0648595	-0.311362	0.999897	AC004943.2	16	72665123	72828293	L2_3Excitatory	CNV1q21.1 dup
-0.0511613	-0.311957	0.999897	ELMOD2	4	140524168	140553770	L2_3Excitatory	CNV1q21.1 dup
-0.0589262	-0.310986	0.999897	RMDN2	2	37923187	38067142	L2_3Excitatory	CNV1q21.1 dup
-0.160596	-0.31101	0.999897	AL160291.1	10	27243130	27250804	L2_3Excitatory	CNV1q21.1 dup
-0.0716886	-0.310873	0.999897	MPDU1	17	7583529	7592789	L2_3Excitatory	CNV1q21.1 dup
0.103224	0.311667	0.999897	AC026471.1	16	31456711	31459736	L2_3Excitatory	CNV1q21.1 dup
0.0899576	0.309397	0.999897	LSM4	19	18306236	18323112	L2_3Excitatory	CNV1q21.1 dup
0.050819	0.31168	0.999897	SSR3	3	156539553	156555149	L2_3Excitatory	CNV1q21.1 dup
0.0974162	0.311213	0.999897	OPRM1	6	154010496	154246867	L2_3Excitatory	CNV1q21.1 dup
0.173735	0.311331	0.999897	SIDT1-AS1	3	113588748	113590189	L2_3Excitatory	CNV1q21.1 dup
0.0505289	0.309856	0.999897	ME1	6	83210402	83431051	L2_3Excitatory	CNV1q21.1 dup
-0.0674536	-0.311381	0.999897	NAA10	X	153929225	153935080	L2_3Excitatory	CNV1q21.1 dup
-0.0488695	-0.310427	0.999897	NCOA5	20	46060991	46089962	L2_3Excitatory	CNV1q21.1 dup
-0.0270624	-0.30886	0.999897	SMARCA4	19	10960932	11079426	L2_3Excitatory	CNV1q21.1 dup
-0.0983331	-0.310127	0.999897	AC084782.1	15	56394321	56396785	L2_3Excitatory	CNV1q21.1 dup
0.124306	0.31008	0.999897	IRF1	5	132440440	132508719	L2_3Excitatory	CNV1q21.1 dup
-0.0324218	-0.311158	0.999897	EXTL3	8	28600469	28756561	L2_3Excitatory	CNV1q21.1 dup
0.11545	0.310946	0.999897	SPDYE5	7	75492320	75504316	L2_3Excitatory	CNV1q21.1 dup
-0.146511	-0.310748	0.999897	AL360091.3	1	212299495	212331713	L2_3Excitatory	CNV1q21.1 dup
-0.083614	-0.310237	0.999897	PDIA4	7	149003062	149028662	L2_3Excitatory	CNV1q21.1 dup
-0.132046	-0.310092	0.999897	AC090282.1	17	3134969	3177031	L2_3Excitatory	CNV1q21.1 dup
-0.0439147	-0.310194	0.999897	ADD1	4	2843844	2930076	L2_3Excitatory	CNV1q21.1 dup
-0.0674967	-0.30986	0.999897	PFKFB2	1	207034366	207081024	L2_3Excitatory	CNV1q21.1 dup
-0.098931	-0.308212	0.999897	EHD1	11	64851642	64888296	L2_3Excitatory	CNV1q21.1 dup
0.104448	0.3082	0.999897	EPX	17	58192726	58205174	L2_3Excitatory	CNV1q21.1 dup
-0.0409796	-0.310079	0.999897	C6orf89	6	36871870	36928964	L2_3Excitatory	CNV1q21.1 dup
-0.0609097	-0.310136	0.999897	HPCAL4	1	39678648	39691485	L2_3Excitatory	CNV1q21.1 dup
-0.0485254	-0.310333	0.999897	TYW3	1	74733152	74766678	L2_3Excitatory	CNV1q21.1 dup
-0.0499237	-0.30944	0.999897	SGSM1	22	24806169	24927578	L2_3Excitatory	CNV1q21.1 dup
-0.0605502	-0.310064	0.999897	HSDL1	16	84122141	84145192	L2_3Excitatory	CNV1q21.1 dup
-0.239897	-0.309959	0.999897	AC092640.1	2	178828349	179007807	L2_3Excitatory	CNV1q21.1 dup
-0.123134	-0.309955	0.999897	AL035693.1	6	2227803	2230261	L2_3Excitatory	CNV1q21.1 dup
0.12186	0.30766	0.999897	COA3	17	42795147	42798704	L2_3Excitatory	CNV1q21.1 dup
-0.0997873	-0.310098	0.999897	CALM3	19	46601074	46610782	L2_3Excitatory	CNV1q21.1 dup
0.153248	0.307539	0.999897	SRP14	15	40035690	40039181	L2_3Excitatory	CNV1q21.1 dup
-0.0341848	-0.308898	0.999897	SHLD2	10	87094161	87191465	L2_3Excitatory	CNV1q21.1 dup
0.0643314	0.308945	0.999897	TRAF7	16	2155698	2178129	L2_3Excitatory	CNV1q21.1 dup
-0.055976	-0.309701	0.999897	CNPY4	7	100119634	100125508	L2_3Excitatory	CNV1q21.1 dup
-0.0379878	-0.309377	0.999897	COG4	16	70480568	70523560	L2_3Excitatory	CNV1q21.1 dup
-0.0605519	-0.30944	0.999897	CTNS	17	3636459	3663103	L2_3Excitatory	CNV1q21.1 dup
0.0415542	0.307259	0.999897	SLC27A5	19	58479512	58512413	L2_3Excitatory	CNV1q21.1 dup
-0.0456699	-0.310815	0.999897	TSNAXIP1	16	67806765	67832148	L2_3Excitatory	CNV1q21.1 dup
0.0675333	0.308958	0.999897	GPR158-AS1	10	25158072	25176276	L2_3Excitatory	CNV1q21.1 dup
0.0352991	0.309574	0.999897	HAUS6	9	19053141	19102904	L2_3Excitatory	CNV1q21.1 dup
0.0550267	0.309396	0.999897	MIR3659HG	1	38047314	38119025	L2_3Excitatory	CNV1q21.1 dup
-0.0466936	-0.308629	0.999897	PFDN4	20	54208087	54228052	L2_3Excitatory	CNV1q21.1 dup
-0.083432	-0.309565	0.999897	DCHS1	11	6621330	6655809	L2_3Excitatory	CNV1q21.1 dup
-0.0429252	-0.308575	0.999897	CRY2	11	45847118	45883248	L2_3Excitatory	CNV1q21.1 dup
-0.125061	-0.30819	0.999897	TCF7	5	134114681	134151865	L2_3Excitatory	CNV1q21.1 dup
0.153119	0.308218	0.999897	ITGAL	16	30472658	30523567	L2_3Excitatory	CNV1q21.1 dup
-0.072673	-0.30772	0.999897	TLCD3B	16	30024427	30052978	L2_3Excitatory	CNV1q21.1 dup
0.0381862	0.308779	0.999897	SSBP1	7	141738334	141787922	L2_3Excitatory	CNV1q21.1 dup
0.0569415	0.308352	0.999897	NT5DC1	6	116100851	116249497	L2_3Excitatory	CNV1q21.1 dup
-0.0478966	-0.307959	0.999897	CELF1	11	47465933	47565569	L2_3Excitatory	CNV1q21.1 dup
0.0953215	0.306312	0.999897	AC010230.1	5	114475339	114668410	L2_3Excitatory	CNV1q21.1 dup
0.0499086	0.308292	0.999897	PIGX	3	196639775	196736007	L2_3Excitatory	CNV1q21.1 dup
0.0289304	0.307339	0.999897	SND1	7	127652194	128092609	L2_3Excitatory	CNV1q21.1 dup
-0.0557951	-0.305874	0.999897	POLD2	7	44114631	44124358	L2_3Excitatory	CNV1q21.1 dup
-0.308641	-0.307058	0.999897	LINC02248	15	26395037	26455219	L2_3Excitatory	CNV1q21.1 dup
0.0470108	0.308166	0.999897	ARLNC1	16	80826074	80892682	L2_3Excitatory	CNV1q21.1 dup
0.0425069	0.307838	0.999897	HIRA	22	19330698	19447450	L2_3Excitatory	CNV1q21.1 dup
0.0706418	0.307884	0.999897	AC026741.1	5	36861736	36867238	L2_3Excitatory	CNV1q21.1 dup
-0.067267	-0.30583	0.999897	HTR5A-AS1	7	155067034	155072450	L2_3Excitatory	CNV1q21.1 dup
0.062687	0.305674	0.999897	ZC3H12D	6	149446795	149485014	L2_3Excitatory	CNV1q21.1 dup
0.110387	0.306872	0.999897	MMD2	7	4905989	4959213	L2_3Excitatory	CNV1q21.1 dup
0.0445441	0.307535	0.999897	TARSL2	15	101653596	101724473	L2_3Excitatory	CNV1q21.1 dup
-0.0319786	-0.307881	0.999897	ITGA3	17	50055968	50090481	L2_3Excitatory	CNV1q21.1 dup
0.0836238	0.307815	0.999897	MDP1	14	24213943	24216070	L2_3Excitatory	CNV1q21.1 dup
-0.0821917	-0.306879	0.999897	CEP152	15	48712928	48811146	L2_3Excitatory	CNV1q21.1 dup
-0.0355062	-0.307464	0.999897	SMG9	19	43727983	43754962	L2_3Excitatory	CNV1q21.1 dup
-0.14134	-0.30695	0.999897	EXD1	15	41182725	41230757	L2_3Excitatory	CNV1q21.1 dup
-0.0579665	-0.306667	0.999897	SPTY2D1OS	11	18588781	18610255	L2_3Excitatory	CNV1q21.1 dup
0.115343	0.306759	0.999897	AP001062.1	21	44331234	44335851	L2_3Excitatory	CNV1q21.1 dup
-0.0284049	-0.306898	0.999897	ACTN1	14	68874128	68979440	L2_3Excitatory	CNV1q21.1 dup
-0.0728902	-0.306058	0.999897	FAM71D	14	67189393	67228550	L2_3Excitatory	CNV1q21.1 dup
0.114279	0.306331	0.999897	AC009185.1	5	157260122	157266625	L2_3Excitatory	CNV1q21.1 dup
0.0580057	0.307234	0.999897	ARMCX3	X	101622797	101627843	L2_3Excitatory	CNV1q21.1 dup
-0.0611896	-0.30635	0.999897	POU2F2	19	42086110	42196585	L2_3Excitatory	CNV1q21.1 dup
0.0999331	0.306091	0.999897	ARHGAP27	17	45393902	45434421	L2_3Excitatory	CNV1q21.1 dup
0.0889872	0.305677	0.999897	CPXM2	10	123706207	123940267	L2_3Excitatory	CNV1q21.1 dup
0.0334783	0.30649	0.999897	THAP12	11	76349898	76381132	L2_3Excitatory	CNV1q21.1 dup
-0.151974	-0.305338	0.999897	FAM237A	2	206642487	206649365	L2_3Excitatory	CNV1q21.1 dup
0.0319194	0.306144	0.999897	NCOA6	20	34689097	34825651	L2_3Excitatory	CNV1q21.1 dup
-0.143271	-0.306593	0.999897	AL162171.2	14	88499334	88515502	L2_3Excitatory	CNV1q21.1 dup
0.164509	0.305179	0.999897	MATN1	1	30711277	30723585	L2_3Excitatory	CNV1q21.1 dup
-0.0295778	-0.305776	0.999897	MPV17	2	27309492	27325680	L2_3Excitatory	CNV1q21.1 dup
-0.0350495	-0.306062	0.999897	MTR	1	236795260	236921278	L2_3Excitatory	CNV1q21.1 dup
-0.0558	-0.305926	0.999897	SLC24A4	14	92322581	92501481	L2_3Excitatory	CNV1q21.1 dup
-0.0575253	-0.306332	0.999897	MGAT4B	5	179797597	179806952	L2_3Excitatory	CNV1q21.1 dup
0.0822124	0.305526	0.999897	LINC01800	2	64846130	64863626	L2_3Excitatory	CNV1q21.1 dup
0.0359128	0.30584	0.999897	NEDD4L	18	58044226	58401540	L2_3Excitatory	CNV1q21.1 dup
-0.0869923	-0.305934	0.999897	TRIM62	1	33145399	33182059	L2_3Excitatory	CNV1q21.1 dup
0.050387	0.306433	0.999897	KIFC3	16	57758217	57863053	L2_3Excitatory	CNV1q21.1 dup
-0.213858	-0.305253	0.999897	COLEC11	2	3594832	3644644	L2_3Excitatory	CNV1q21.1 dup
-0.0324225	-0.305155	0.999897	CABIN1	22	24011192	24178628	L2_3Excitatory	CNV1q21.1 dup
-0.0959384	-0.305475	0.999897	GLIS2-AS1	16	4324667	4328340	L2_3Excitatory	CNV1q21.1 dup
-0.0906299	-0.305022	0.999897	PPP1R26-AS1	9	135462727	135480777	L2_3Excitatory	CNV1q21.1 dup
0.0431699	0.305711	0.999897	DLGAP3	1	34865436	34929650	L2_3Excitatory	CNV1q21.1 dup
-0.147355	-0.303461	0.999897	MIR1-1HG-AS1	20	62544165	62551526	L2_3Excitatory	CNV1q21.1 dup
-0.156702	-0.305106	0.999897	AC008040.1	3	169939353	169966734	L2_3Excitatory	CNV1q21.1 dup
-0.0573954	-0.3053	0.999897	GSTK1	7	143244093	143270854	L2_3Excitatory	CNV1q21.1 dup
0.034781	0.30567	0.999897	FBF1	17	75909574	75941140	L2_3Excitatory	CNV1q21.1 dup
-0.108271	-0.304981	0.999897	GAGE10	X	49303646	49319841	L2_3Excitatory	CNV1q21.1 dup
-0.0345358	-0.304602	0.999897	PPP6R2	22	50343304	50445090	L2_3Excitatory	CNV1q21.1 dup
-0.0361862	-0.30448	0.999897	ZNF260	19	36510687	36528271	L2_3Excitatory	CNV1q21.1 dup
-0.0891425	-0.302914	0.999897	MET	7	116672196	116798377	L2_3Excitatory	CNV1q21.1 dup
-0.0629597	-0.304963	0.999897	SPATA20	17	50543058	50555852	L2_3Excitatory	CNV1q21.1 dup
0.0367888	0.304799	0.999897	UBE2K	4	39698109	39782792	L2_3Excitatory	CNV1q21.1 dup
0.137536	0.304128	0.999897	TTC12	11	113314579	113383544	L2_3Excitatory	CNV1q21.1 dup
-0.0758288	-0.302552	0.999897	AL049840.4	14	103694560	103695170	L2_3Excitatory	CNV1q21.1 dup
0.035318	0.30397	0.999897	MYRIP	3	39808914	40260321	L2_3Excitatory	CNV1q21.1 dup
-0.0378589	-0.304442	0.999897	UNC13A	19	17601336	17688365	L2_3Excitatory	CNV1q21.1 dup
0.0325994	0.303974	0.999897	ICE1	5	5420664	5490220	L2_3Excitatory	CNV1q21.1 dup
0.0362401	0.303976	0.999897	DDX21	10	68956135	68985068	L2_3Excitatory	CNV1q21.1 dup
0.0531105	0.303209	0.999897	ENOX2	X	130622325	130903234	L2_3Excitatory	CNV1q21.1 dup
-0.114042	-0.302983	0.999897	ZSWIM2	2	186827475	186849208	L2_3Excitatory	CNV1q21.1 dup
-0.131016	-0.304293	0.999897	AC002429.2	7	95035731	95214338	L2_3Excitatory	CNV1q21.1 dup
-0.133432	-0.303655	0.999897	AC113386.1	5	31093977	31267610	L2_3Excitatory	CNV1q21.1 dup
0.103681	0.301874	0.999897	CYCS	7	25118656	25125260	L2_3Excitatory	CNV1q21.1 dup
-0.110583	-0.303484	0.999897	LAMA3	18	23689453	23956222	L2_3Excitatory	CNV1q21.1 dup
0.0315592	0.30332	0.999897	HNRNPA2B1	7	26171151	26201529	L2_3Excitatory	CNV1q21.1 dup
0.0412126	0.303603	0.999897	NUTF2	16	67846882	67872567	L2_3Excitatory	CNV1q21.1 dup
0.0337021	0.302833	0.999897	TRIM3	11	6448613	6474459	L2_3Excitatory	CNV1q21.1 dup
-0.0362006	-0.303346	0.999897	SLF2	10	100912963	100965134	L2_3Excitatory	CNV1q21.1 dup
-0.0638623	-0.302926	0.999897	CACHD1	1	64470129	64693058	L2_3Excitatory	CNV1q21.1 dup
-0.0550136	-0.303489	0.999897	TM2D3	15	101621444	101652391	L2_3Excitatory	CNV1q21.1 dup
0.0701067	0.301263	0.999897	AC007773.1	19	32390050	32405560	L2_3Excitatory	CNV1q21.1 dup
0.102162	0.30384	0.999897	CALCRL	2	187341964	187448460	L2_3Excitatory	CNV1q21.1 dup
0.0342931	0.302828	0.999897	TRIP12	2	229763837	229923239	L2_3Excitatory	CNV1q21.1 dup
0.0530639	0.302447	0.999897	SHISA9	16	12901598	13240416	L2_3Excitatory	CNV1q21.1 dup
-0.121104	-0.302455	0.999897	MIR3976HG	18	5721812	5876328	L2_3Excitatory	CNV1q21.1 dup
0.0353427	0.302333	0.999897	SETMAR	3	4303332	4317265	L2_3Excitatory	CNV1q21.1 dup
0.0570405	0.302709	0.999897	CFAP43	10	104129888	104232364	L2_3Excitatory	CNV1q21.1 dup
0.170255	0.302408	0.999897	AC026353.1	3	167866500	167950292	L2_3Excitatory	CNV1q21.1 dup
0.0954738	0.302334	0.999897	NPIPB13	16	30222897	30255268	L2_3Excitatory	CNV1q21.1 dup
0.0701053	0.303291	0.999897	OBSCN	1	228208044	228378876	L2_3Excitatory	CNV1q21.1 dup
0.047456	0.304372	0.999897	ESRRA	11	64305497	64316743	L2_3Excitatory	CNV1q21.1 dup
-0.0329893	-0.30197	0.999897	C5orf15	5	133955510	133968674	L2_3Excitatory	CNV1q21.1 dup
0.167183	0.302062	0.999897	AC011351.1	5	156019228	156039977	L2_3Excitatory	CNV1q21.1 dup
-0.0331039	-0.302429	0.999897	CCND2	12	4269771	4305353	L2_3Excitatory	CNV1q21.1 dup
-0.0255784	-0.300514	0.999897	ZC2HC1A	8	78666050	78719765	L2_3Excitatory	CNV1q21.1 dup
0.0556772	0.302289	0.999897	SHANK1	19	50659255	50719802	L2_3Excitatory	CNV1q21.1 dup
0.0405779	0.302031	0.999897	DLGAP2	8	737628	1708476	L2_3Excitatory	CNV1q21.1 dup
0.037197	0.300469	0.999897	CFAP44	3	113286930	113441610	L2_3Excitatory	CNV1q21.1 dup
-0.0970482	-0.301954	0.999897	PLS3-AS1	X	115518182	115562731	L2_3Excitatory	CNV1q21.1 dup
0.0274395	0.300284	0.999897	ILDR2	1	166895711	166975540	L2_3Excitatory	CNV1q21.1 dup
0.0521458	0.302277	0.999897	RBM27	5	146203605	146289223	L2_3Excitatory	CNV1q21.1 dup
-0.0900115	-0.302309	0.999897	LIPE	19	42401514	42427388	L2_3Excitatory	CNV1q21.1 dup
0.134962	0.301061	0.999897	MYB	6	135181308	135219173	L2_3Excitatory	CNV1q21.1 dup
0.115797	0.300047	0.999897	AL442071.2	1	39226670	39238620	L2_3Excitatory	CNV1q21.1 dup
-0.0662616	-0.30126	0.999897	ALG1L9P				L2_3Excitatory	CNV1q21.1 dup
-0.101038	-0.300986	0.999897	ANKFN1	17	55882301	56517016	L2_3Excitatory	CNV1q21.1 dup
0.1285	0.301141	0.999897	AC026167.1	3	6148484	6365885	L2_3Excitatory	CNV1q21.1 dup
-0.174472	-0.301685	0.999897	LCN15	9	136759634	136766255	L2_3Excitatory	CNV1q21.1 dup
0.0337714	0.301469	0.999897	MAPK10	4	85990007	86594625	L2_3Excitatory	CNV1q21.1 dup
-0.192498	-0.300563	0.999897	OR2T6	1	248375746	248391811	L2_3Excitatory	CNV1q21.1 dup
-0.0720499	-0.300324	0.999897	ADPRHL1	13	113399611	113453488	L2_3Excitatory	CNV1q21.1 dup
0.039504	0.300369	0.999897	PDIK1L	1	26111165	26125555	L2_3Excitatory	CNV1q21.1 dup
-0.0534674	-0.300768	0.999897	ORMDL1	2	189770267	189784364	L2_3Excitatory	CNV1q21.1 dup
0.128618	0.299245	0.999897	FABP5	8	81280536	81284777	L2_3Excitatory	CNV1q21.1 dup
-0.120009	-0.30015	0.999897	AC139100.2	18	80161752	80162413	L2_3Excitatory	CNV1q21.1 dup
-0.0431275	-0.302586	0.999897	NOSIP	19	49555468	49590262	L2_3Excitatory	CNV1q21.1 dup
0.0401717	0.300773	0.999897	NAV1	1	201539127	201826969	L2_3Excitatory	CNV1q21.1 dup
0.0524377	0.301512	0.999897	KDELR2	7	6445953	6484190	L2_3Excitatory	CNV1q21.1 dup
-0.0320978	-0.300813	0.999897	ALG9	11	111782195	111871581	L2_3Excitatory	CNV1q21.1 dup
0.132575	0.300345	0.999897	CFAP47	X	35919734	36385317	L2_3Excitatory	CNV1q21.1 dup
0.05193	0.300832	0.999897	TRIM13	13	49995888	50020481	L2_3Excitatory	CNV1q21.1 dup
0.0683215	0.30148	0.999897	FSTL3	19	676392	683392	L2_3Excitatory	CNV1q21.1 dup
0.114821	0.299953	0.999897	ZP3	7	76397518	76442071	L2_3Excitatory	CNV1q21.1 dup
0.0408351	0.300365	0.999897	IPO11	5	62403972	62628582	L2_3Excitatory	CNV1q21.1 dup
-0.0478178	-0.299751	0.999897	BCO2	11	112175510	112224699	L2_3Excitatory	CNV1q21.1 dup
0.0868379	0.299528	0.999897	AL133405.2	6	16901104	16952699	L2_3Excitatory	CNV1q21.1 dup
0.0712332	0.300164	0.999897	AC092332.1	16	80627551	80628379	L2_3Excitatory	CNV1q21.1 dup
0.0435638	0.299346	0.999897	RCBTB2	13	48488963	48533256	L2_3Excitatory	CNV1q21.1 dup
0.0480941	0.299734	0.999897	PANK3	5	168548495	168579368	L2_3Excitatory	CNV1q21.1 dup
0.179756	0.30078	0.999897	AL590432.1	1	49257411	49269285	L2_3Excitatory	CNV1q21.1 dup
0.0724187	0.299695	0.999897	AP001781.1	11	111768668	111778364	L2_3Excitatory	CNV1q21.1 dup
0.024825	0.298369	0.999897	LSM12	17	44034328	44067619	L2_3Excitatory	CNV1q21.1 dup
-0.125838	-0.299756	0.999897	AC068787.5	12	127563908	127590930	L2_3Excitatory	CNV1q21.1 dup
0.0732904	0.300258	0.999897	MAZ	16	29806106	29811164	L2_3Excitatory	CNV1q21.1 dup
-0.0968251	-0.299689	0.999897	AC015849.4	17	35818399	35823713	L2_3Excitatory	CNV1q21.1 dup
-0.0321838	-0.299866	0.999897	MED4	13	48053323	48095131	L2_3Excitatory	CNV1q21.1 dup
-0.135733	-0.299963	0.999897	AC046130.1	12	34022281	34046417	L2_3Excitatory	CNV1q21.1 dup
0.0588047	0.299805	0.999897	GSE1	16	85169525	85676204	L2_3Excitatory	CNV1q21.1 dup
0.141529	0.301256	0.999897	AC022540.1	10	74506081	74530553	L2_3Excitatory	CNV1q21.1 dup
0.0510779	0.300084	0.999897	ELP5	17	7251416	7259940	L2_3Excitatory	CNV1q21.1 dup
0.0523511	0.297736	0.999897	GEMIN6	2	38751534	38785002	L2_3Excitatory	CNV1q21.1 dup
0.0636813	0.299748	0.999897	WDCP	2	24029347	24049575	L2_3Excitatory	CNV1q21.1 dup
-0.116906	-0.297665	0.999897	BAG1	9	33247820	33264720	L2_3Excitatory	CNV1q21.1 dup
0.0294773	0.298951	0.999897	TCP11L1	11	33039417	33105943	L2_3Excitatory	CNV1q21.1 dup
0.0545298	0.29976	0.999897	FUCA2	6	143494812	143511720	L2_3Excitatory	CNV1q21.1 dup
0.0435681	0.299824	0.999897	TFAM	10	58385345	58399220	L2_3Excitatory	CNV1q21.1 dup
0.120779	0.299403	0.999897	AC068338.3	15	75346744	75347161	L2_3Excitatory	CNV1q21.1 dup
0.0436978	0.298717	0.999897	NAPG	18	10525905	10552764	L2_3Excitatory	CNV1q21.1 dup
0.0656213	0.297192	0.999897	AC011815.1	18	35280867	35290201	L2_3Excitatory	CNV1q21.1 dup
-0.103349	-0.298796	0.999897	NDST1-AS1	5	150475531	150485968	L2_3Excitatory	CNV1q21.1 dup
0.110429	0.299641	0.999897	TUBA1B	12	49127782	49131397	L2_3Excitatory	CNV1q21.1 dup
0.171439	0.297803	0.999897	RBM47	4	40423267	40630875	L2_3Excitatory	CNV1q21.1 dup
0.0488317	0.298789	0.999897	ADAR	1	154581695	154628013	L2_3Excitatory	CNV1q21.1 dup
-0.111326	-0.297844	0.999897	AMDHD1	12	95943331	95968720	L2_3Excitatory	CNV1q21.1 dup
0.0543842	0.298966	0.999897	TRMT10B	9	37753803	37778972	L2_3Excitatory	CNV1q21.1 dup
0.0552818	0.298674	0.999897	VXN	8	66492326	66518524	L2_3Excitatory	CNV1q21.1 dup
0.0363909	0.296738	0.999897	FMNL3	12	49636499	49708165	L2_3Excitatory	CNV1q21.1 dup
0.0531392	0.296844	0.999897	DIABLO	12	122207668	122226062	L2_3Excitatory	CNV1q21.1 dup
0.0463265	0.298565	0.999897	BICRA	19	47608196	47703277	L2_3Excitatory	CNV1q21.1 dup
0.0321762	0.298214	0.999897	PPFIA1	11	70270690	70385312	L2_3Excitatory	CNV1q21.1 dup
-0.0503782	-0.298433	0.999897	WIPI1	17	68420948	68457513	L2_3Excitatory	CNV1q21.1 dup
0.0501114	0.298553	0.999897	WDR19	4	39182504	39285810	L2_3Excitatory	CNV1q21.1 dup
0.0959619	0.298484	0.999897	LINC02718	11	23154683	23203161	L2_3Excitatory	CNV1q21.1 dup
0.155052	0.298774	0.999897	STX19	3	94014365	94028597	L2_3Excitatory	CNV1q21.1 dup
0.0684024	0.297311	0.999897	TOE1	1	45340052	45343973	L2_3Excitatory	CNV1q21.1 dup
-0.0497681	-0.297679	0.999897	AL035587.1	6	42940364	42948360	L2_3Excitatory	CNV1q21.1 dup
0.123206	0.29594	0.999897	DNPH1	6	43225629	43229481	L2_3Excitatory	CNV1q21.1 dup
0.0537176	0.297543	0.999897	FAM136A	2	70295976	70302067	L2_3Excitatory	CNV1q21.1 dup
-0.113186	-0.295763	0.999897	DOCK9-DT	13	99087819	99088625	L2_3Excitatory	CNV1q21.1 dup
-0.0364825	-0.297289	0.999897	GOLGA5	14	92794305	92839947	L2_3Excitatory	CNV1q21.1 dup
-0.0386013	-0.296929	0.999897	AL133410.1	9	35772163	35790432	L2_3Excitatory	CNV1q21.1 dup
0.0311071	0.297391	0.999897	PSMA3-AS1	14	58265365	58298134	L2_3Excitatory	CNV1q21.1 dup
0.0568298	0.29702	0.999897	HECW1-IT1	7	43117896	43163187	L2_3Excitatory	CNV1q21.1 dup
-0.0555065	-0.297234	0.999897	RAB15	14	64945814	64973226	L2_3Excitatory	CNV1q21.1 dup
-0.0302862	-0.295513	0.999897	ARMC2	6	108848416	108974476	L2_3Excitatory	CNV1q21.1 dup
0.041709	0.2974	0.999897	ZNF345	19	36850361	36913029	L2_3Excitatory	CNV1q21.1 dup
0.056335	0.297412	0.999897	HMGCLL1	6	55434373	55579197	L2_3Excitatory	CNV1q21.1 dup
0.0432072	0.297303	0.999897	TTC5	14	20256558	20305960	L2_3Excitatory	CNV1q21.1 dup
-0.161619	-0.297198	0.999897	AL078581.4	6	149576089	149590864	L2_3Excitatory	CNV1q21.1 dup
0.0278388	0.296781	0.999897	BRD4	19	15235519	15332545	L2_3Excitatory	CNV1q21.1 dup
0.069705	0.296815	0.999897	FTSJ3	17	63819433	63830012	L2_3Excitatory	CNV1q21.1 dup
-0.042979	-0.297024	0.999897	PGD	1	10398592	10420511	L2_3Excitatory	CNV1q21.1 dup
-0.0456481	-0.295037	0.999897	AL031275.1	1	168763365	168774490	L2_3Excitatory	CNV1q21.1 dup
-0.0745595	-0.296247	0.999897	TUBA1C	12	49188736	49274600	L2_3Excitatory	CNV1q21.1 dup
0.145546	0.296799	0.999897	AC079354.3	2	202137570	202149627	L2_3Excitatory	CNV1q21.1 dup
-0.150862	-0.2966	0.999897	AC022154.1	19	48619272	48624132	L2_3Excitatory	CNV1q21.1 dup
0.110935	0.296083	0.999897	HGH1	8	144137774	144140851	L2_3Excitatory	CNV1q21.1 dup
-0.0516846	-0.296232	0.999897	ETFA	15	76188555	76311730	L2_3Excitatory	CNV1q21.1 dup
0.0406937	0.296461	0.999897	SNX5	20	17941597	17968980	L2_3Excitatory	CNV1q21.1 dup
-0.0459749	-0.296691	0.999897	ANGEL2	1	212992182	213015867	L2_3Excitatory	CNV1q21.1 dup
0.0919853	0.297602	0.999897	AC011407.1	5	172479274	172536444	L2_3Excitatory	CNV1q21.1 dup
-0.0352802	-0.296048	0.999897	LETMD1	12	51047962	51060424	L2_3Excitatory	CNV1q21.1 dup
-0.128728	-0.296469	0.999897	AC069029.1	15	98880659	98893535	L2_3Excitatory	CNV1q21.1 dup
-0.0766037	-0.29509	0.999897	ALDH1A2	15	57953424	58497866	L2_3Excitatory	CNV1q21.1 dup
0.14245	0.296576	0.999897	NCOA7-AS1	6	125797856	125818858	L2_3Excitatory	CNV1q21.1 dup
-0.111177	-0.295777	0.999897	SEMA4G	10	100969504	100985871	L2_3Excitatory	CNV1q21.1 dup
0.102982	0.296378	0.999897	AC023509.6	12	53531752	53621218	L2_3Excitatory	CNV1q21.1 dup
-0.029623	-0.295357	0.999897	AP1B1	22	29327680	29388583	L2_3Excitatory	CNV1q21.1 dup
-0.0472606	-0.295488	0.999897	JPH1	8	74234700	74321540	L2_3Excitatory	CNV1q21.1 dup
-0.106325	-0.297606	0.999897	AMY2A	1	103617427	103625780	L2_3Excitatory	CNV1q21.1 dup
0.0349032	0.293982	0.999897	PIGT	20	45416084	45456934	L2_3Excitatory	CNV1q21.1 dup
0.0449693	0.295775	0.999897	PM20D2	6	89146055	89165565	L2_3Excitatory	CNV1q21.1 dup
0.184847	0.295923	0.999897	AL049552.2	6	135323399	135327965	L2_3Excitatory	CNV1q21.1 dup
-0.0411229	-0.295468	0.999897	ZNF266	19	9412429	9435573	L2_3Excitatory	CNV1q21.1 dup
0.0586593	0.295745	0.999897	ZPR1	11	116773799	116788039	L2_3Excitatory	CNV1q21.1 dup
0.143078	0.294881	0.999897	PPP1R13L	19	45379638	45406349	L2_3Excitatory	CNV1q21.1 dup
0.0775725	0.294649	0.999897	AC012178.1	16	9365540	9518325	L2_3Excitatory	CNV1q21.1 dup
-0.135782	-0.293368	0.999897	AC091607.2	3	156143570	156540627	L2_3Excitatory	CNV1q21.1 dup
0.0592635	0.295619	0.999897	KBTBD12	3	127915232	127987671	L2_3Excitatory	CNV1q21.1 dup
0.0821676	0.294886	0.999897	DBNDD1	16	90004871	90019890	L2_3Excitatory	CNV1q21.1 dup
0.0436167	0.294189	0.999897	PRDM4	12	107732871	107761272	L2_3Excitatory	CNV1q21.1 dup
-0.0377943	-0.294116	0.999897	PHF12	17	28905250	28951771	L2_3Excitatory	CNV1q21.1 dup
0.0375152	0.294661	0.999897	ATG16L2	11	72814406	72843674	L2_3Excitatory	CNV1q21.1 dup
0.0378457	0.294625	0.999897	SNHG14	15	24978583	25420336	L2_3Excitatory	CNV1q21.1 dup
-0.07974	-0.293562	0.999897	AL356295.1	13	53207831	53801489	L2_3Excitatory	CNV1q21.1 dup
-0.104942	-0.292482	0.999897	PTCHD4	6	47856673	48111197	L2_3Excitatory	CNV1q21.1 dup
0.0306384	0.294807	0.999897	MTREX	5	55307989	55425579	L2_3Excitatory	CNV1q21.1 dup
-0.144232	-0.294631	0.999897	AC063944.1	3	107272611	107421356	L2_3Excitatory	CNV1q21.1 dup
-0.110347	-0.293971	0.999897	DMRTC1	X	72872025	72943837	L2_3Excitatory	CNV1q21.1 dup
0.0328082	0.29441	0.999897	TAPT1	4	16160505	16227410	L2_3Excitatory	CNV1q21.1 dup
-0.0645969	-0.293054	0.999897	RHOV	15	40872214	40874234	L2_3Excitatory	CNV1q21.1 dup
-0.0739744	-0.294265	0.999897	NECAP2	1	16440721	16460078	L2_3Excitatory	CNV1q21.1 dup
-0.235623	-0.29322	0.999897	B2M	15	44711358	44718851	L2_3Excitatory	CNV1q21.1 dup
0.180753	0.294219	0.999897	AC073912.1	12	130810606	130812438	L2_3Excitatory	CNV1q21.1 dup
-0.128182	-0.294152	0.999897	AP001453.1	11	64229214	64234352	L2_3Excitatory	CNV1q21.1 dup
0.0424114	0.293706	0.999897	CDYL	6	4706159	4955551	L2_3Excitatory	CNV1q21.1 dup
0.036048	0.29391	0.999897	ADGRL1	19	14147743	14206187	L2_3Excitatory	CNV1q21.1 dup
0.168709	0.293859	0.999897	C3orf84	3	49177634	49191858	L2_3Excitatory	CNV1q21.1 dup
-0.141347	-0.294051	0.999897	MRTFA-AS1	22	40521800	40526707	L2_3Excitatory	CNV1q21.1 dup
-0.105682	-0.29299	0.999897	LINC00852	3	10284419	10285746	L2_3Excitatory	CNV1q21.1 dup
-0.0568906	-0.293511	0.999897	AC009630.1	8	41509593	41578421	L2_3Excitatory	CNV1q21.1 dup
-0.161535	-0.29383	0.999897	REC114	15	73443164	73560013	L2_3Excitatory	CNV1q21.1 dup
-0.0280641	-0.294363	0.999897	VTI1B	14	67647085	67674820	L2_3Excitatory	CNV1q21.1 dup
0.113124	0.291598	0.999897	SAMMSON	3	69999550	70518064	L2_3Excitatory	CNV1q21.1 dup
0.0801328	0.292412	0.999897	JAGN1	3	9890574	9894349	L2_3Excitatory	CNV1q21.1 dup
-0.075341	-0.292941	0.999897	LINC01793	2	59217708	59279400	L2_3Excitatory	CNV1q21.1 dup
-0.0548185	-0.292994	0.999897	PLOD1	1	11934205	11975538	L2_3Excitatory	CNV1q21.1 dup
0.0637783	0.291313	0.999897	AC139768.1	12	51201684	51202581	L2_3Excitatory	CNV1q21.1 dup
-0.0797721	-0.293669	0.999897	TMEM154	4	152618628	152680012	L2_3Excitatory	CNV1q21.1 dup
0.118945	0.292692	0.999897	AL592211.1	9	129004502	129004998	L2_3Excitatory	CNV1q21.1 dup
-0.110461	-0.292482	0.999897	AL009179.2	6	27757416	27763269	L2_3Excitatory	CNV1q21.1 dup
-0.0318996	-0.29131	0.999897	RAVER1	19	10316212	10333529	L2_3Excitatory	CNV1q21.1 dup
-0.111844	-0.291114	0.999897	TRAF4	17	28744011	28750956	L2_3Excitatory	CNV1q21.1 dup
0.207207	0.292207	0.999897	ADAMTS1	21	26835755	26845409	L2_3Excitatory	CNV1q21.1 dup
0.127486	0.291863	0.999897	AC022118.1	5	127651693	127664029	L2_3Excitatory	CNV1q21.1 dup
-0.0628823	-0.292485	0.999897	AL355472.3	1	234372186	234372811	L2_3Excitatory	CNV1q21.1 dup
0.0288859	0.292796	0.999897	HMGXB4	22	35257452	35295807	L2_3Excitatory	CNV1q21.1 dup
0.102606	0.294185	0.999897	AC091100.1	15	76174891	76181486	L2_3Excitatory	CNV1q21.1 dup
-0.0768047	-0.292347	0.999897	TTLL7-IT1	1	83979118	83984300	L2_3Excitatory	CNV1q21.1 dup
-0.0386129	-0.292837	0.999897	ZNF814	19	57848731	57889074	L2_3Excitatory	CNV1q21.1 dup
0.0260492	0.290684	0.999897	MDM4	1	204516379	204558120	L2_3Excitatory	CNV1q21.1 dup
-0.0415233	-0.293002	0.999897	DNAJB6	7	157335381	157417439	L2_3Excitatory	CNV1q21.1 dup
-0.0322007	-0.291873	0.999897	FARS2	6	5261044	5829192	L2_3Excitatory	CNV1q21.1 dup
-0.0383731	-0.292657	0.999897	FAM160B1	10	114821744	114899832	L2_3Excitatory	CNV1q21.1 dup
0.142994	0.292116	0.999897	SERPINB9P1	6	2851230	2881407	L2_3Excitatory	CNV1q21.1 dup
0.0677847	0.290501	0.999897	NLRP1	17	5499415	5619424	L2_3Excitatory	CNV1q21.1 dup
0.0561488	0.293257	0.999897	AC040173.1	16	14407668	14418908	L2_3Excitatory	CNV1q21.1 dup
0.0950631	0.291804	0.999897	CLDN15	7	101232092	101238820	L2_3Excitatory	CNV1q21.1 dup
0.178301	0.293395	0.999897	AP002498.1	11	76955417	76978619	L2_3Excitatory	CNV1q21.1 dup
-0.0384603	-0.292171	0.999897	EML5	14	88612431	88792953	L2_3Excitatory	CNV1q21.1 dup
-0.135029	-0.292323	0.999897	GCNT7	20	56491492	56525925	L2_3Excitatory	CNV1q21.1 dup
-0.0740827	-0.290234	0.999897	LCN12	9	136949551	136955497	L2_3Excitatory	CNV1q21.1 dup
0.041507	0.29106	0.999897	ACTR6	12	100199122	100241865	L2_3Excitatory	CNV1q21.1 dup
-0.159954	-0.290109	0.999897	CERCAM	9	128411751	128437351	L2_3Excitatory	CNV1q21.1 dup
-0.0823149	-0.291211	0.999897	SAPCD1-AS1	6	31764310	31765588	L2_3Excitatory	CNV1q21.1 dup
0.0979968	0.290989	0.999897	ZNF480	19	52297169	52325922	L2_3Excitatory	CNV1q21.1 dup
-0.165078	-0.291843	0.999897	ALDOB	9	101420560	101449664	L2_3Excitatory	CNV1q21.1 dup
0.0899123	0.289858	0.999897	PAXX	9	136992422	136993984	L2_3Excitatory	CNV1q21.1 dup
-0.0629569	-0.291224	0.999897	DPH6	15	35217345	35546193	L2_3Excitatory	CNV1q21.1 dup
0.0409414	0.291712	0.999897	KDM5C	X	53176283	53225422	L2_3Excitatory	CNV1q21.1 dup
0.159466	0.291781	0.999897	AC113137.1	18	60628963	60902726	L2_3Excitatory	CNV1q21.1 dup
0.159994	0.291845	0.999897	ALOX12	17	6996049	7010754	L2_3Excitatory	CNV1q21.1 dup
-0.232444	-0.290962	0.999897	HSPG2	1	21822244	21937310	L2_3Excitatory	CNV1q21.1 dup
-0.0531461	-0.2911	0.999897	DIXDC1	11	111927144	112022653	L2_3Excitatory	CNV1q21.1 dup
-0.029206	-0.291496	0.999897	SRRM1	1	24631716	24673281	L2_3Excitatory	CNV1q21.1 dup
0.0394421	0.291279	0.999897	NUBPL	14	31489956	31861224	L2_3Excitatory	CNV1q21.1 dup
-0.0361823	-0.291542	0.999897	ZNF254	19	24033405	24129968	L2_3Excitatory	CNV1q21.1 dup
-0.0665388	-0.290855	0.999897	AC005972.3	17	62910021	62968549	L2_3Excitatory	CNV1q21.1 dup
-0.13253	-0.291058	0.999897	AC020704.1	15	97272020	97319321	L2_3Excitatory	CNV1q21.1 dup
-0.0617468	-0.289231	0.999897	C11orf71	11	114391443	114400511	L2_3Excitatory	CNV1q21.1 dup
-0.0730556	-0.291231	0.999897	ASGR1	17	7173431	7179564	L2_3Excitatory	CNV1q21.1 dup
0.130323	0.289126	0.999897	KRTCAP2	1	155169408	155173475	L2_3Excitatory	CNV1q21.1 dup
-0.133175	-0.290884	0.999897	AC020913.1	19	17152588	17168051	L2_3Excitatory	CNV1q21.1 dup
0.0565786	0.288913	0.999897	TAX1BP3	17	3662895	3668679	L2_3Excitatory	CNV1q21.1 dup
0.0353797	0.290485	0.999897	BTBD8	1	92080305	92184725	L2_3Excitatory	CNV1q21.1 dup
0.0348845	0.289596	0.999897	RETREG1	5	16473038	16617101	L2_3Excitatory	CNV1q21.1 dup
-0.0551225	-0.289818	0.999897	ZFP3	17	5078467	5096374	L2_3Excitatory	CNV1q21.1 dup
0.0805529	0.290419	0.999897	PNPO	17	47941506	47949308	L2_3Excitatory	CNV1q21.1 dup
0.0832376	0.28972	0.999897	ZNF511	10	133308914	133313162	L2_3Excitatory	CNV1q21.1 dup
-0.0699428	-0.28913	0.999897	AL450338.2	6	85949690	85998263	L2_3Excitatory	CNV1q21.1 dup
0.0956146	0.290235	0.999897	AL353586.1	10	12877459	12965275	L2_3Excitatory	CNV1q21.1 dup
-0.118343	-0.289519	0.999897	LINC02373	12	69449470	69460724	L2_3Excitatory	CNV1q21.1 dup
-0.113597	-0.289545	0.999897	DZIP1L	3	138061990	138115818	L2_3Excitatory	CNV1q21.1 dup
-0.0293093	-0.290275	0.999897	DPM1	20	50934867	50959140	L2_3Excitatory	CNV1q21.1 dup
0.12745	0.290403	0.999897	AC025287.4	16	75660227	75677009	L2_3Excitatory	CNV1q21.1 dup
-0.120047	-0.28986	0.999897	AC016910.1	2	143937073	143964156	L2_3Excitatory	CNV1q21.1 dup
0.033337	0.289821	0.999897	NT5C2	10	103087185	103277605	L2_3Excitatory	CNV1q21.1 dup
-0.137402	-0.288595	0.999897	TEX14	17	58556678	58692055	L2_3Excitatory	CNV1q21.1 dup
0.101384	0.288698	0.999897	AL135818.1	14	91242759	91252211	L2_3Excitatory	CNV1q21.1 dup
-0.0501159	-0.2901	0.999897	THAP8	19	36034984	36054739	L2_3Excitatory	CNV1q21.1 dup
-0.0528587	-0.289606	0.999897	NAA30	14	57390544	57415906	L2_3Excitatory	CNV1q21.1 dup
-0.0338739	-0.28927	0.999897	WWOX	16	78099400	79212667	L2_3Excitatory	CNV1q21.1 dup
0.059459	0.288631	0.999897	DNA2	10	68414064	68472121	L2_3Excitatory	CNV1q21.1 dup
-0.0769604	-0.289139	0.999897	AC008780.1	5	57574027	57619816	L2_3Excitatory	CNV1q21.1 dup
0.101595	0.287446	0.999897	C1orf53	1	197902630	197907367	L2_3Excitatory	CNV1q21.1 dup
0.0422877	0.288513	0.999897	TNRC6C	17	77958703	78108822	L2_3Excitatory	CNV1q21.1 dup
-0.0457977	-0.28857	0.999897	PSEN2	1	226870184	226927726	L2_3Excitatory	CNV1q21.1 dup
-0.137247	-0.289336	0.999897	AL357141.1	6	116033901	116046753	L2_3Excitatory	CNV1q21.1 dup
0.107809	0.287098	0.999897	NDUFB3	2	201071433	201085750	L2_3Excitatory	CNV1q21.1 dup
0.122419	0.287269	0.999897	AC027243.3	15	76263197	76275387	L2_3Excitatory	CNV1q21.1 dup
0.0514436	0.288981	0.999897	CTBP1	4	1211445	1250333	L2_3Excitatory	CNV1q21.1 dup
0.0595582	0.28781	0.999897	EBLN2	3	73061659	73063337	L2_3Excitatory	CNV1q21.1 dup
0.128081	0.287707	0.999897	RREB1	6	7107597	7251980	L2_3Excitatory	CNV1q21.1 dup
0.0510832	0.2882	0.999897	NBPF15	1	144421390	144461676	L2_3Excitatory	CNV1q21.1 dup
0.0957612	0.287781	0.999897	AL592402.1	1	213492288	213579267	L2_3Excitatory	CNV1q21.1 dup
0.0370661	0.288437	0.999897	RUNDC1	17	42980565	42995142	L2_3Excitatory	CNV1q21.1 dup
-0.0403627	-0.288076	0.999897	FOXO3	6	108559835	108684774	L2_3Excitatory	CNV1q21.1 dup
-0.0382777	-0.288474	0.999897	PNPLA6	19	7534004	7561764	L2_3Excitatory	CNV1q21.1 dup
-0.0759481	-0.288269	0.999897	PLD2	17	4807152	4823434	L2_3Excitatory	CNV1q21.1 dup
-0.0507988	-0.287853	0.999897	ZNF449	X	135344796	135363413	L2_3Excitatory	CNV1q21.1 dup
0.0391947	0.287949	0.999897	CHIC1	X	73563197	73687111	L2_3Excitatory	CNV1q21.1 dup
0.0898163	0.287335	0.999897	DEF6	6	35297818	35321771	L2_3Excitatory	CNV1q21.1 dup
0.182016	0.288323	0.999897	SLC9C1	3	112140898	112294227	L2_3Excitatory	CNV1q21.1 dup
-0.0305479	-0.287269	0.999897	Z68871.1	X	102884414	102906158	L2_3Excitatory	CNV1q21.1 dup
0.0924564	0.287961	0.999897	JUND	19	18279694	18281622	L2_3Excitatory	CNV1q21.1 dup
-0.123279	-0.287201	0.999897	FAM222A	12	109713825	109770495	L2_3Excitatory	CNV1q21.1 dup
0.133514	0.287272	0.999897	LINC02688	11	1049880	1055749	L2_3Excitatory	CNV1q21.1 dup
-0.0567154	-0.286646	0.999897	SLC30A10	1	219685427	219959018	L2_3Excitatory	CNV1q21.1 dup
-0.0369928	-0.287175	0.999897	AIFM1	X	130124666	130165879	L2_3Excitatory	CNV1q21.1 dup
-0.0717912	-0.287329	0.999897	SMG8	17	59209400	59215239	L2_3Excitatory	CNV1q21.1 dup
0.137797	0.287781	0.999897	AC125437.3	18	79185801	79191559	L2_3Excitatory	CNV1q21.1 dup
-0.1462	-0.287527	0.999897	SLC24A5	15	48120990	48142672	L2_3Excitatory	CNV1q21.1 dup
0.13606	0.287568	0.999897	LINC02250	15	25456271	25578813	L2_3Excitatory	CNV1q21.1 dup
-0.0852718	-0.286856	0.999897	AC012464.1	12	93894965	93943603	L2_3Excitatory	CNV1q21.1 dup
-0.082207	-0.286739	0.999897	PLEKHD1	14	69484692	69531551	L2_3Excitatory	CNV1q21.1 dup
-0.0958376	-0.28624	0.999897	SOCS2	12	93569814	93583487	L2_3Excitatory	CNV1q21.1 dup
-0.0305318	-0.28682	0.999897	LMAN2L	2	96705929	96740064	L2_3Excitatory	CNV1q21.1 dup
-0.0383548	-0.286672	0.999897	ALDH18A1	10	95605941	95656711	L2_3Excitatory	CNV1q21.1 dup
0.0280229	0.286727	0.999897	RNF138	18	32091874	32131561	L2_3Excitatory	CNV1q21.1 dup
0.0676568	0.286451	0.999897	ZNF629	16	30778456	30787205	L2_3Excitatory	CNV1q21.1 dup
-0.0585881	-0.285831	0.999897	ABRACL	6	139028745	139043302	L2_3Excitatory	CNV1q21.1 dup
-0.155256	-0.286542	0.999897	AC139769.2	19	23817599	23874701	L2_3Excitatory	CNV1q21.1 dup
0.127354	0.284625	0.999897	AC005523.2	19	4791745	4795559	L2_3Excitatory	CNV1q21.1 dup
-0.157622	-0.285701	0.999897	THBS1	15	39581079	39599466	L2_3Excitatory	CNV1q21.1 dup
-0.0250269	-0.284498	0.999897	CDK7	5	69234795	69277430	L2_3Excitatory	CNV1q21.1 dup
0.0541662	0.285453	0.999897	SLC35B1	17	49700934	49709014	L2_3Excitatory	CNV1q21.1 dup
0.0539833	0.285367	0.999897	PCDHB16	5	141182387	141186226	L2_3Excitatory	CNV1q21.1 dup
0.123949	0.286447	0.999897	ANGPTL1	1	178849535	178871077	L2_3Excitatory	CNV1q21.1 dup
0.0301945	0.285575	0.999897	HNRNPH1	5	179614178	179634784	L2_3Excitatory	CNV1q21.1 dup
-0.11942	-0.286059	0.999897	AC017101.1	2	186641339	186695287	L2_3Excitatory	CNV1q21.1 dup
-0.0499142	-0.286197	0.999897	ANO5	11	21782659	22283567	L2_3Excitatory	CNV1q21.1 dup
0.0344898	0.285822	0.999897	LYRM1	16	20899868	20925006	L2_3Excitatory	CNV1q21.1 dup
0.0374413	0.286364	0.999897	PELP1	17	4669774	4704337	L2_3Excitatory	CNV1q21.1 dup
-0.112579	-0.284119	0.999897	AC093249.6	16	30697704	30699058	L2_3Excitatory	CNV1q21.1 dup
0.0604513	0.286427	0.999897	DMAC1	9	7796500	7888380	L2_3Excitatory	CNV1q21.1 dup
0.168192	0.283975	0.999897	GRAMD2B	5	126360132	126496494	L2_3Excitatory	CNV1q21.1 dup
0.027958	0.285397	0.999897	SOGA3	6	127472806	127519335	L2_3Excitatory	CNV1q21.1 dup
0.117878	0.285986	0.999897	AC010168.1	12	14665655	14757963	L2_3Excitatory	CNV1q21.1 dup
-0.0367937	-0.285053	0.999897	ANKRD11	16	89267630	89490561	L2_3Excitatory	CNV1q21.1 dup
-0.0637837	-0.285811	0.999897	CHRNA4	20	63343223	63378401	L2_3Excitatory	CNV1q21.1 dup
-0.0671034	-0.285354	0.999897	SOAT1	1	179293714	179358680	L2_3Excitatory	CNV1q21.1 dup
0.0730508	0.285231	0.999897	YRDC	1	37802945	37808208	L2_3Excitatory	CNV1q21.1 dup
0.050477	0.285565	0.999897	AKAP11	13	42272152	42323261	L2_3Excitatory	CNV1q21.1 dup
0.071741	0.287332	0.999897	WDR86	7	151375909	151410727	L2_3Excitatory	CNV1q21.1 dup
-0.0865062	-0.284353	0.999897	AC068234.2	17	47303460	47323901	L2_3Excitatory	CNV1q21.1 dup
-0.0512817	-0.284774	0.999897	SLC25A13	7	96120220	96322147	L2_3Excitatory	CNV1q21.1 dup
0.10067	0.28533	0.999897	AVIL	12	57797376	57818734	L2_3Excitatory	CNV1q21.1 dup
-0.0410536	-0.285316	0.999897	FAR2	12	29149016	29341121	L2_3Excitatory	CNV1q21.1 dup
-0.0789453	-0.285628	0.999897	RAB24	5	177301198	177303744	L2_3Excitatory	CNV1q21.1 dup
0.051721	0.28486	0.999897	CBFA2T3	16	88874858	88977207	L2_3Excitatory	CNV1q21.1 dup
0.0366212	0.285939	0.999897	ZDHHC8	22	20129456	20148007	L2_3Excitatory	CNV1q21.1 dup
-0.0441181	-0.283266	0.999897	ZNF57	19	2900928	2918473	L2_3Excitatory	CNV1q21.1 dup
0.0512504	0.284445	0.999897	NELFB	9	137255327	137273542	L2_3Excitatory	CNV1q21.1 dup
0.137353	0.282822	0.999897	BARD1	2	214725646	214809683	L2_3Excitatory	CNV1q21.1 dup
-0.0295381	-0.282864	0.999897	TRIP4	15	64387748	64455303	L2_3Excitatory	CNV1q21.1 dup
-0.12186	-0.284129	0.999897	PERP	6	138088505	138107419	L2_3Excitatory	CNV1q21.1 dup
-0.0322823	-0.282986	0.999897	MTHFD2L	4	74114174	74303099	L2_3Excitatory	CNV1q21.1 dup
-0.120176	-0.284259	0.999897	COL4A3	2	227164624	227314792	L2_3Excitatory	CNV1q21.1 dup
-0.111271	-0.282864	0.999897	HNRNPA1L2	13	52642431	52643773	L2_3Excitatory	CNV1q21.1 dup
-0.0912468	-0.28412	0.999897	SSUH2	3	8619386	8745040	L2_3Excitatory	CNV1q21.1 dup
-0.0350029	-0.284413	0.999897	CNOT8	5	154857553	154876792	L2_3Excitatory	CNV1q21.1 dup
-0.0867775	-0.283198	0.999897	LINC01320	2	33706886	34738231	L2_3Excitatory	CNV1q21.1 dup
0.0437263	0.284255	0.999897	KIF1B	1	10210570	10381603	L2_3Excitatory	CNV1q21.1 dup
0.0298463	0.284219	0.999897	USP37	2	218450251	218568351	L2_3Excitatory	CNV1q21.1 dup
-0.0930421	-0.283354	0.999897	AL590550.1	6	114822994	115002280	L2_3Excitatory	CNV1q21.1 dup
-0.100906	-0.283888	0.999897	AC093627.3	7	182935	194180	L2_3Excitatory	CNV1q21.1 dup
-0.0756778	-0.284206	0.999897	AC009403.1	7	155611231	155645205	L2_3Excitatory	CNV1q21.1 dup
0.111778	0.28447	0.999897	AL157829.1	9	116838144	116877264	L2_3Excitatory	CNV1q21.1 dup
0.162426	0.282255	0.999897	PRDM1	6	105993463	106109939	L2_3Excitatory	CNV1q21.1 dup
-0.0431141	-0.283972	0.999897	ELP3	8	28089673	28191156	L2_3Excitatory	CNV1q21.1 dup
0.129415	0.282136	0.999897	AL591767.1	14	49707667	49708792	L2_3Excitatory	CNV1q21.1 dup
0.0561371	0.284156	0.999897	AL662907.3	1	33194788	33200353	L2_3Excitatory	CNV1q21.1 dup
0.0667197	0.283172	0.999897	AC098969.2	3	66780076	66824439	L2_3Excitatory	CNV1q21.1 dup
-0.0324084	-0.28294	0.999897	CMC2	16	80966448	81020270	L2_3Excitatory	CNV1q21.1 dup
0.0492377	0.283126	0.999897	PIGH	14	67581955	67600286	L2_3Excitatory	CNV1q21.1 dup
-0.131733	-0.282787	0.999897	AC103758.1	8	142111414	142185527	L2_3Excitatory	CNV1q21.1 dup
-0.103846	-0.282889	0.999897	AC006994.2	2	210171499	210233976	L2_3Excitatory	CNV1q21.1 dup
-0.0345886	-0.282926	0.999897	TRAPPC2	X	13712244	13734635	L2_3Excitatory	CNV1q21.1 dup
-0.0338099	-0.283033	0.999897	L3HYPDH	14	59460363	59484408	L2_3Excitatory	CNV1q21.1 dup
0.0384905	0.28344	0.999897	CYFIP2	5	157266079	157395595	L2_3Excitatory	CNV1q21.1 dup
-0.0277673	-0.283874	0.999897	SLC33A1	3	155821024	155854456	L2_3Excitatory	CNV1q21.1 dup
-0.0397762	-0.283413	0.999897	HDAC7	12	47782722	47833132	L2_3Excitatory	CNV1q21.1 dup
0.0504762	0.282386	0.999897	WASHC3	12	102012840	102062149	L2_3Excitatory	CNV1q21.1 dup
0.0477223	0.282449	0.999897	HIVEP3	1	41506365	42035925	L2_3Excitatory	CNV1q21.1 dup
0.0677501	0.281443	0.999897	SRXN1	20	646615	653200	L2_3Excitatory	CNV1q21.1 dup
0.0405779	0.281757	0.999897	UTP15	5	73565443	73583380	L2_3Excitatory	CNV1q21.1 dup
-0.12666	-0.282426	0.999897	MFSD2B	2	24010081	24063321	L2_3Excitatory	CNV1q21.1 dup
0.0359882	0.282324	0.999897	VSTM4	10	49014236	49115522	L2_3Excitatory	CNV1q21.1 dup
-0.0423392	-0.280981	0.999897	DMGDH	5	78997564	79236038	L2_3Excitatory	CNV1q21.1 dup
0.110358	0.2831	0.999897	AC093690.1	2	28307063	28310560	L2_3Excitatory	CNV1q21.1 dup
0.0423497	0.282284	0.999897	TSGA10	2	98997261	99154964	L2_3Excitatory	CNV1q21.1 dup
0.0679536	0.280922	0.999897	MYL6B	12	56152256	56159647	L2_3Excitatory	CNV1q21.1 dup
0.0560191	0.282005	0.999897	SOX5	12	23529504	24562544	L2_3Excitatory	CNV1q21.1 dup
-0.0558739	-0.282215	0.999897	LRRC37A3	17	64854130	64919480	L2_3Excitatory	CNV1q21.1 dup
-0.102445	-0.280539	0.999897	AL133372.2	14	29952397	30297043	L2_3Excitatory	CNV1q21.1 dup
-0.0487186	-0.28144	0.999897	ELOVL7	5	60751791	60844274	L2_3Excitatory	CNV1q21.1 dup
-0.0762056	-0.280637	0.999897	EFCC1	3	129001304	129040742	L2_3Excitatory	CNV1q21.1 dup
0.0392406	0.281804	0.999897	TYW5	2	199928913	199955736	L2_3Excitatory	CNV1q21.1 dup
0.0284395	0.28175	0.999897	SPTBN1	2	54456327	54671446	L2_3Excitatory	CNV1q21.1 dup
0.126484	0.282425	0.999897	PCDH9-AS1	13	66303871	66323561	L2_3Excitatory	CNV1q21.1 dup
-0.0848432	-0.280351	0.999897	AC092653.1	2	73750256	73750786	L2_3Excitatory	CNV1q21.1 dup
0.0304907	0.281873	0.999897	AARS2	6	44298731	44313347	L2_3Excitatory	CNV1q21.1 dup
0.0421968	0.282265	0.999897	KAT2A	17	42113111	42121367	L2_3Excitatory	CNV1q21.1 dup
0.0689795	0.281963	0.999897	CDIPT	16	29858357	29863414	L2_3Excitatory	CNV1q21.1 dup
0.0486806	0.281618	0.999897	STXBP3	1	108746674	108809523	L2_3Excitatory	CNV1q21.1 dup
-0.0873991	-0.281264	0.999897	AC064807.2	8	51961458	52022974	L2_3Excitatory	CNV1q21.1 dup
-0.088358	-0.279978	0.999897	RANBP1	22	20115938	20127355	L2_3Excitatory	CNV1q21.1 dup
0.121066	0.282248	0.999897	LINC00903	3	116552473	116568264	L2_3Excitatory	CNV1q21.1 dup
0.0340459	0.281954	0.999897	TVP23C	17	15502264	15563595	L2_3Excitatory	CNV1q21.1 dup
0.027506	0.281467	0.999897	MFAP1	15	43804492	43824690	L2_3Excitatory	CNV1q21.1 dup
0.0391448	0.281625	0.999897	MTCH2	11	47617315	47642607	L2_3Excitatory	CNV1q21.1 dup
-0.0509433	-0.281165	0.999897	AC073073.2	7	105571083	105573660	L2_3Excitatory	CNV1q21.1 dup
0.0812683	0.281207	0.999897	AC114311.1	5	118581242	118628178	L2_3Excitatory	CNV1q21.1 dup
-0.0635175	-0.282038	0.999897	AC092969.1	3	135138469	135439888	L2_3Excitatory	CNV1q21.1 dup
-0.0217051	-0.281798	0.999897	RNF149	2	101271219	101308701	L2_3Excitatory	CNV1q21.1 dup
-0.12125	-0.281841	0.999897	AC007495.1	16	56109537	56137000	L2_3Excitatory	CNV1q21.1 dup
-0.0768004	-0.281079	0.999897	RRBP1	20	17613678	17682295	L2_3Excitatory	CNV1q21.1 dup
0.0365363	0.281997	0.999897	CFAP20	16	58113592	58129381	L2_3Excitatory	CNV1q21.1 dup
0.0429864	0.280925	0.999897	SPATS2	12	49366584	49527425	L2_3Excitatory	CNV1q21.1 dup
-0.122385	-0.282319	0.999897	AC005291.2	17	10291820	10317926	L2_3Excitatory	CNV1q21.1 dup
0.0607302	0.281139	0.999897	CLBA1	14	104985775	105010482	L2_3Excitatory	CNV1q21.1 dup
0.0366555	0.280553	0.999897	TXNDC5	6	7881517	7910788	L2_3Excitatory	CNV1q21.1 dup
-0.0460276	-0.28093	0.999897	GUF1	4	44678420	44700928	L2_3Excitatory	CNV1q21.1 dup
-0.113591	-0.279	0.999897	AL355578.1	13	87607907	87609234	L2_3Excitatory	CNV1q21.1 dup
0.118644	0.28122	0.999897	AC073575.1	12	112063909	112065755	L2_3Excitatory	CNV1q21.1 dup
0.109957	0.279784	0.999897	HIST1H4H	6	26277609	26285638	L2_3Excitatory	CNV1q21.1 dup
0.0921359	0.280938	0.999897	AC133565.1	16	10033684	10037297	L2_3Excitatory	CNV1q21.1 dup
-0.0395342	-0.280673	0.999897	DACT3	19	46647551	46661182	L2_3Excitatory	CNV1q21.1 dup
-0.0837768	-0.278725	0.999897	AL138762.1	10	100911103	100912739	L2_3Excitatory	CNV1q21.1 dup
0.0538956	0.279714	0.999897	TMTC1	12	29500840	29784759	L2_3Excitatory	CNV1q21.1 dup
0.048572	0.279707	0.999897	NRCAM	7	108147623	108456717	L2_3Excitatory	CNV1q21.1 dup
-0.041419	-0.280293	0.999897	HABP4	9	96450169	96491336	L2_3Excitatory	CNV1q21.1 dup
-0.0742658	-0.279957	0.999897	RGS3	9	113444731	113597743	L2_3Excitatory	CNV1q21.1 dup
-0.0577274	-0.279612	0.999897	NEXN	1	77888513	77943895	L2_3Excitatory	CNV1q21.1 dup
0.139213	0.280425	0.999897	AC091885.2	5	24554018	24613222	L2_3Excitatory	CNV1q21.1 dup
-0.0436193	-0.279957	0.999897	FAM98A	2	33532744	33599347	L2_3Excitatory	CNV1q21.1 dup
0.118434	0.281115	0.999897	AC104316.1	8	123002560	123030751	L2_3Excitatory	CNV1q21.1 dup
-0.0769346	-0.280541	0.999897	TMEM35A	X	101078879	101096367	L2_3Excitatory	CNV1q21.1 dup
0.181611	0.280388	0.999897	LMF1-AS1	16	921033	934495	L2_3Excitatory	CNV1q21.1 dup
-0.0386794	-0.280213	0.999897	EDEM2	20	35115364	35147336	L2_3Excitatory	CNV1q21.1 dup
0.0319702	0.279762	0.999897	DICER1	14	95086228	95158010	L2_3Excitatory	CNV1q21.1 dup
0.0272936	0.279542	0.999897	NSD2	4	1871393	1982207	L2_3Excitatory	CNV1q21.1 dup
-0.124275	-0.278012	0.999897	HAUS4	14	22946228	22957161	L2_3Excitatory	CNV1q21.1 dup
0.0330281	0.280003	0.999897	CCP110	16	19523811	19553408	L2_3Excitatory	CNV1q21.1 dup
-0.0750046	-0.279518	0.999897	NHSL2	X	71910845	72161750	L2_3Excitatory	CNV1q21.1 dup
-0.0804408	-0.279553	0.999897	AC007066.2	9	122937623	122940333	L2_3Excitatory	CNV1q21.1 dup
-0.0787705	-0.278695	0.999897	FILIP1	6	75291859	75493800	L2_3Excitatory	CNV1q21.1 dup
-0.0469413	-0.280651	0.999897	COL11A2	6	33162681	33192499	L2_3Excitatory	CNV1q21.1 dup
0.191033	0.279827	0.999897	KCNIP1	5	170353487	170736632	L2_3Excitatory	CNV1q21.1 dup
0.0777405	0.278862	0.999897	AC084816.1	12	22699859	23188807	L2_3Excitatory	CNV1q21.1 dup
0.10989	0.284375	0.999897	NAV2-AS3	11	19978699	19981337	L2_3Excitatory	CNV1q21.1 dup
0.0733945	0.279708	0.999897	HCCS	X	11111301	11123086	L2_3Excitatory	CNV1q21.1 dup
-0.135483	-0.279522	0.999897	HJV	1	146017468	146036746	L2_3Excitatory	CNV1q21.1 dup
-0.174927	-0.279277	0.999897	AC100800.1	8	18720905	18734405	L2_3Excitatory	CNV1q21.1 dup
0.0727431	0.278417	0.999897	CCDC51	3	48432164	48440456	L2_3Excitatory	CNV1q21.1 dup
0.0255337	0.278449	0.999897	RAF1	3	12582101	12664201	L2_3Excitatory	CNV1q21.1 dup
0.0637552	0.27866	0.999897	NFKBID	19	35887653	35902303	L2_3Excitatory	CNV1q21.1 dup
0.0442462	0.279039	0.999897	RALBP1	18	9475009	9538114	L2_3Excitatory	CNV1q21.1 dup
-0.039399	-0.278535	0.999897	ZNF771	16	30407414	30431108	L2_3Excitatory	CNV1q21.1 dup
-0.120966	-0.277314	0.999897	AL133268.4	6	25061796	25134971	L2_3Excitatory	CNV1q21.1 dup
0.0659427	0.278201	0.999897	AC010422.2	19	12682693	12687279	L2_3Excitatory	CNV1q21.1 dup
-0.0969644	-0.278953	0.999897	EDARADD	1	236348257	236502915	L2_3Excitatory	CNV1q21.1 dup
0.078939	0.278534	0.999897	SEL1L2	20	13849247	13996443	L2_3Excitatory	CNV1q21.1 dup
0.084606	0.278584	0.999897	GLUD2	X	121047610	121050094	L2_3Excitatory	CNV1q21.1 dup
-0.0783041	-0.278986	0.999897	LINC00299	2	7988683	8488284	L2_3Excitatory	CNV1q21.1 dup
-0.129399	-0.278247	0.999897	DOCK6	19	11199295	11262524	L2_3Excitatory	CNV1q21.1 dup
0.100087	0.27989	0.999897	CHAC1	15	40952962	40956512	L2_3Excitatory	CNV1q21.1 dup
0.0855337	0.278482	0.999897	AP002762.2	11	122751147	122851617	L2_3Excitatory	CNV1q21.1 dup
0.0443127	0.278735	0.999897	HNRNPUL1	19	41262496	41307787	L2_3Excitatory	CNV1q21.1 dup
0.138249	0.277703	0.999897	AC092813.1	1	75926454	76019356	L2_3Excitatory	CNV1q21.1 dup
0.165214	0.278723	0.999897	AL139022.1	14	65082034	65094212	L2_3Excitatory	CNV1q21.1 dup
0.0768262	0.276559	0.999897	PSMA7	20	62136733	62143440	L2_3Excitatory	CNV1q21.1 dup
0.115615	0.277566	0.999897	SCUBE2	11	9019476	9138114	L2_3Excitatory	CNV1q21.1 dup
-0.100573	-0.278073	0.999897	LINC02328	14	85911438	86161539	L2_3Excitatory	CNV1q21.1 dup
0.147806	0.27848	0.999897	PGLYRP1	19	46019153	46023053	L2_3Excitatory	CNV1q21.1 dup
-0.0250246	-0.277446	0.999897	FBXW2	9	120751978	120793416	L2_3Excitatory	CNV1q21.1 dup
0.211578	0.277918	0.999897	PSG4	19	43192702	43207299	L2_3Excitatory	CNV1q21.1 dup
0.0227146	0.276333	0.999897	PSMD9	12	121888732	121918297	L2_3Excitatory	CNV1q21.1 dup
0.0477587	0.27775	0.999897	BAIAP3	16	1333638	1349439	L2_3Excitatory	CNV1q21.1 dup
0.16503	0.277095	0.999897	AC006369.1	2	37562486	37646698	L2_3Excitatory	CNV1q21.1 dup
0.219044	0.277652	0.999897	RAB3B	1	51907956	51990700	L2_3Excitatory	CNV1q21.1 dup
0.0211914	0.277736	0.999897	ANKRD52	12	56237807	56258384	L2_3Excitatory	CNV1q21.1 dup
0.0473429	0.2776	0.999897	DENND4A	15	65658046	65792293	L2_3Excitatory	CNV1q21.1 dup
0.109703	0.276707	0.999897	LINC02023	3	165150006	165158062	L2_3Excitatory	CNV1q21.1 dup
0.0288164	0.275847	0.999897	ZNF780B	19	40028260	40056231	L2_3Excitatory	CNV1q21.1 dup
-0.0608104	-0.277996	0.999897	DOK3	5	177501904	177511274	L2_3Excitatory	CNV1q21.1 dup
0.116063	0.277586	0.999897	CMTM2	16	66579448	66588275	L2_3Excitatory	CNV1q21.1 dup
-0.0709729	-0.276888	0.999897	RBM26-AS1	13	79406293	79427317	L2_3Excitatory	CNV1q21.1 dup
-0.0489214	-0.278072	0.999897	AC092747.4	12	27037100	27038960	L2_3Excitatory	CNV1q21.1 dup
-0.0528974	-0.277178	0.999897	TMEM240	1	1534778	1540624	L2_3Excitatory	CNV1q21.1 dup
0.023345	0.277831	0.999897	NPAT	11	108157215	108222638	L2_3Excitatory	CNV1q21.1 dup
0.0445075	0.27725	0.999897	TDP2	6	24649979	24666930	L2_3Excitatory	CNV1q21.1 dup
0.0371626	0.277099	0.999897	TNKS	8	9555912	9782346	L2_3Excitatory	CNV1q21.1 dup
0.0537792	0.276313	0.999897	DNAH5	5	13690328	14011818	L2_3Excitatory	CNV1q21.1 dup
0.0416788	0.276313	0.999897	ZNF18	17	11977439	11997475	L2_3Excitatory	CNV1q21.1 dup
-0.0304571	-0.276765	0.999897	JPH3	16	87601835	87698156	L2_3Excitatory	CNV1q21.1 dup
0.0910324	0.276594	0.999897	AL391001.1	1	164680085	164680799	L2_3Excitatory	CNV1q21.1 dup
-0.0444649	-0.276138	0.999897	CTNND1	11	57753243	57819546	L2_3Excitatory	CNV1q21.1 dup
-0.114147	-0.276356	0.999897	AL512506.1	13	43877715	43878163	L2_3Excitatory	CNV1q21.1 dup
0.101892	0.274779	0.999897	MIR133A1HG	18	21825487	21831539	L2_3Excitatory	CNV1q21.1 dup
-0.0648678	-0.276039	0.999897	EGFL8	6	32164595	32168281	L2_3Excitatory	CNV1q21.1 dup
-0.0562249	-0.276258	0.999897	ANKRD20A3	9	66083960	66152966	L2_3Excitatory	CNV1q21.1 dup
0.0805447	0.27627	0.999897	AL355377.4	9	35023840	35025402	L2_3Excitatory	CNV1q21.1 dup
0.114071	0.27679	0.999897	GPA33	1	167052836	167166479	L2_3Excitatory	CNV1q21.1 dup
-0.0803152	-0.274411	0.999897	SURF2	9	133356550	133361158	L2_3Excitatory	CNV1q21.1 dup
-0.0378376	-0.275959	0.999897	STK11IP	2	219597857	219616451	L2_3Excitatory	CNV1q21.1 dup
-0.0432048	-0.27605	0.999897	RMND5A	2	86720291	86778041	L2_3Excitatory	CNV1q21.1 dup
0.109258	0.276606	0.999897	AC011825.2	18	32122400	32124478	L2_3Excitatory	CNV1q21.1 dup
0.0380723	0.275695	0.999897	NPTN	15	73560014	73634134	L2_3Excitatory	CNV1q21.1 dup
-0.0828335	-0.274848	0.999897	LINC00997	7	32760279	32762924	L2_3Excitatory	CNV1q21.1 dup
-0.0321571	-0.275781	0.999897	SCARB2	4	76158737	76234536	L2_3Excitatory	CNV1q21.1 dup
0.0856469	0.275864	0.999897	NACAD	7	45080437	45088969	L2_3Excitatory	CNV1q21.1 dup
0.0858152	0.275201	0.999897	ZNF319	16	57994676	58000672	L2_3Excitatory	CNV1q21.1 dup
-0.0262631	-0.275847	0.999897	GCN1	12	120127202	120194715	L2_3Excitatory	CNV1q21.1 dup
-0.106713	-0.274156	0.999897	LINC00456	13	97168751	97187578	L2_3Excitatory	CNV1q21.1 dup
0.128055	0.275961	0.999897	P4HA3	11	74235801	74311640	L2_3Excitatory	CNV1q21.1 dup
0.0392852	0.274852	0.999897	CNOT1	16	58519951	58629885	L2_3Excitatory	CNV1q21.1 dup
0.0578456	0.27557	0.999897	ZNF34	8	144772224	144787345	L2_3Excitatory	CNV1q21.1 dup
-0.100015	-0.276207	0.999897	ASB18	2	236193459	236264409	L2_3Excitatory	CNV1q21.1 dup
0.105587	0.274467	0.999897	CHST7	X	46573765	46598496	L2_3Excitatory	CNV1q21.1 dup
0.089782	0.275274	0.999897	MYO3B	2	170178145	170655171	L2_3Excitatory	CNV1q21.1 dup
0.12708	0.275807	0.999897	AC005899.8	17	32423971	32446038	L2_3Excitatory	CNV1q21.1 dup
-0.149236	-0.275788	0.999897	AL592430.1	10	60050668	60060743	L2_3Excitatory	CNV1q21.1 dup
-0.0411258	-0.275	0.999897	ASIC1	12	50057548	50083611	L2_3Excitatory	CNV1q21.1 dup
-0.0786563	-0.274923	0.999897	LEPR	1	65420652	65641559	L2_3Excitatory	CNV1q21.1 dup
-0.0388473	-0.274129	0.999897	CEBPZOS	2	37196488	37216193	L2_3Excitatory	CNV1q21.1 dup
0.0607407	0.274366	0.999897	AC007405.3				L2_3Excitatory	CNV1q21.1 dup
0.144462	0.274979	0.999897	AC138819.1	5	177682294	177713969	L2_3Excitatory	CNV1q21.1 dup
0.0765119	0.275215	0.999897	MAGEE1	X	76427710	76431342	L2_3Excitatory	CNV1q21.1 dup
-0.0363589	-0.274561	0.999897	TMEM161B	5	88189633	88269476	L2_3Excitatory	CNV1q21.1 dup
0.0958954	0.274677	0.999897	AC107884.1	11	7418826	7513665	L2_3Excitatory	CNV1q21.1 dup
0.034557	0.27478	0.999897	AVL9	7	32495426	32588726	L2_3Excitatory	CNV1q21.1 dup
0.0301801	0.27475	0.999897	ORC4	2	147930396	148021604	L2_3Excitatory	CNV1q21.1 dup
0.114876	0.275065	0.999897	AC087741.1	17	80200673	80205949	L2_3Excitatory	CNV1q21.1 dup
0.0677325	0.274999	0.999897	TMEM30A	6	75252924	75284948	L2_3Excitatory	CNV1q21.1 dup
-0.119235	-0.272944	0.999897	TMEM256	17	7402975	7404097	L2_3Excitatory	CNV1q21.1 dup
0.0898054	0.274756	0.999897	ALG10B	12	38316762	38329721	L2_3Excitatory	CNV1q21.1 dup
-0.028632	-0.273627	0.999897	MED14	X	40648305	40735858	L2_3Excitatory	CNV1q21.1 dup
-0.0861725	-0.272677	0.999897	TJP2	9	69121264	69274615	L2_3Excitatory	CNV1q21.1 dup
-0.0400111	-0.274527	0.999897	APLP2	11	130068147	130144811	L2_3Excitatory	CNV1q21.1 dup
0.131177	0.273823	0.999897	TEX26	13	30932656	30975500	L2_3Excitatory	CNV1q21.1 dup
0.0355684	0.274058	0.999897	FAR1	11	13668668	13732346	L2_3Excitatory	CNV1q21.1 dup
0.0810888	0.274	0.999897	AC105290.1	4	25529177	25619468	L2_3Excitatory	CNV1q21.1 dup
0.126559	0.274436	0.999897	PLN	6	118548296	118561716	L2_3Excitatory	CNV1q21.1 dup
-0.111829	-0.274458	0.999897	AC068725.1	2	50324643	50345598	L2_3Excitatory	CNV1q21.1 dup
0.0417143	0.274495	0.999897	LSM11	5	157743712	157760709	L2_3Excitatory	CNV1q21.1 dup
0.0369627	0.27475	0.999897	SH2D3C	9	127738317	127778710	L2_3Excitatory	CNV1q21.1 dup
0.145902	0.274145	0.999897	AC008883.1	5	97188090	97201880	L2_3Excitatory	CNV1q21.1 dup
-0.063566	-0.273723	0.999897	NOP14-AS1	4	2934882	2961738	L2_3Excitatory	CNV1q21.1 dup
-0.0349501	-0.273548	0.999897	MAD1L1	7	1815793	2233243	L2_3Excitatory	CNV1q21.1 dup
0.067336	0.273617	0.999897	PDCD5	19	32581190	32587453	L2_3Excitatory	CNV1q21.1 dup
0.0314945	0.27331	0.999897	CTDSPL	3	37861880	37984469	L2_3Excitatory	CNV1q21.1 dup
-0.0365954	-0.272774	0.999897	CTC1	17	8224815	8248058	L2_3Excitatory	CNV1q21.1 dup
-0.111095	-0.273861	0.999897	LINC00866	10	97828478	97849798	L2_3Excitatory	CNV1q21.1 dup
-0.140631	-0.272763	0.999897	RGCC	13	41457550	41470871	L2_3Excitatory	CNV1q21.1 dup
0.0789803	0.273335	0.999897	AC063926.1	12	130419535	130421019	L2_3Excitatory	CNV1q21.1 dup
0.0714617	0.273156	0.999897	TTLL9	20	31870634	31945000	L2_3Excitatory	CNV1q21.1 dup
0.0368105	0.27309	0.999897	SYNDIG1	20	24469629	24666616	L2_3Excitatory	CNV1q21.1 dup
0.0649087	0.273259	0.999897	ZNF880	19	52369917	52385795	L2_3Excitatory	CNV1q21.1 dup
0.0538281	0.271815	0.999897	DAZAP2	12	51238724	51271362	L2_3Excitatory	CNV1q21.1 dup
0.0790897	0.273306	0.999897	DNAL4	22	38778508	38794198	L2_3Excitatory	CNV1q21.1 dup
0.0396599	0.272861	0.999897	SH3BP5	3	15254353	15341368	L2_3Excitatory	CNV1q21.1 dup
0.0302674	0.272791	0.999897	FRMD4A	10	13643706	14462142	L2_3Excitatory	CNV1q21.1 dup
0.0842634	0.272851	0.999897	CTXN2	15	48178122	48203758	L2_3Excitatory	CNV1q21.1 dup
-0.0766191	-0.273246	0.999897	SLC25A25	9	128068201	128109245	L2_3Excitatory	CNV1q21.1 dup
-0.0567717	-0.273255	0.999897	SPATA33	16	89657740	89671272	L2_3Excitatory	CNV1q21.1 dup
-0.0346291	-0.272929	0.999897	PRRG3	X	151694607	151705924	L2_3Excitatory	CNV1q21.1 dup
0.0733356	0.273951	0.999897	PRMT1	19	49675786	49689029	L2_3Excitatory	CNV1q21.1 dup
-0.0372949	-0.273111	0.999897	FLAD1	1	154983338	154993111	L2_3Excitatory	CNV1q21.1 dup
0.0696929	0.272401	0.999897	FZD6	8	103298433	103332866	L2_3Excitatory	CNV1q21.1 dup
0.0347518	0.273022	0.999897	ADAM19	5	157395534	157575775	L2_3Excitatory	CNV1q21.1 dup
-0.0393108	-0.272443	0.999897	DDOST	1	20651767	20661544	L2_3Excitatory	CNV1q21.1 dup
0.0371711	0.273417	0.999897	DR1	1	93345907	93369493	L2_3Excitatory	CNV1q21.1 dup
0.0327769	0.27225	0.999897	CUL2	10	35008504	35127006	L2_3Excitatory	CNV1q21.1 dup
0.13474	0.271631	0.999897	GCH1	14	54842008	54902826	L2_3Excitatory	CNV1q21.1 dup
0.115496	0.273216	0.999897	AC009478.1	2	180571712	180692454	L2_3Excitatory	CNV1q21.1 dup
-0.0570983	-0.272347	0.999897	ZFAND2B	2	219195237	219209651	L2_3Excitatory	CNV1q21.1 dup
0.131748	0.272611	0.999897	AC011405.1	5	139012647	139051203	L2_3Excitatory	CNV1q21.1 dup
0.0257539	0.272021	0.999897	AP4S1	14	31025106	31130996	L2_3Excitatory	CNV1q21.1 dup
-0.0257627	-0.271896	0.999897	TUBGCP2	10	133278635	133318823	L2_3Excitatory	CNV1q21.1 dup
-0.165363	-0.272231	0.999897	SPDYE2	7	102551226	102563538	L2_3Excitatory	CNV1q21.1 dup
-0.15633	-0.271711	0.999897	AC046158.1	16	78495926	78506568	L2_3Excitatory	CNV1q21.1 dup
-0.0464097	-0.271097	0.999897	SH3RF3	2	109129205	109504634	L2_3Excitatory	CNV1q21.1 dup
0.101607	0.270193	0.999897	ITK	5	157142933	157255185	L2_3Excitatory	CNV1q21.1 dup
0.133391	0.27218	0.999897	ABCA9-AS1	17	68944531	69042784	L2_3Excitatory	CNV1q21.1 dup
-0.0582439	-0.269449	0.999897	ATP5MG	11	118401346	118433278	L2_3Excitatory	CNV1q21.1 dup
0.0351694	0.270932	0.999897	RARS2	6	87513459	87590028	L2_3Excitatory	CNV1q21.1 dup
-0.049436	-0.270717	0.999897	TMEM186	16	8780384	8797642	L2_3Excitatory	CNV1q21.1 dup
0.0731974	0.269111	0.999897	KLF12	13	73686089	74134404	L2_3Excitatory	CNV1q21.1 dup
0.0520147	0.270745	0.999897	CEP170B	14	104865268	104896747	L2_3Excitatory	CNV1q21.1 dup
-0.122507	-0.270793	0.999897	AC124312.5	15	25091786	25107469	L2_3Excitatory	CNV1q21.1 dup
-0.124783	-0.269033	0.999897	IFI27	14	94104836	94116695	L2_3Excitatory	CNV1q21.1 dup
-0.118017	-0.27002	0.999897	AC098829.1	4	15004942	15427914	L2_3Excitatory	CNV1q21.1 dup
0.03199	0.270102	0.999897	SMARCAL1	2	216412383	216483053	L2_3Excitatory	CNV1q21.1 dup
0.0927653	0.270622	0.999897	NUSAP1	15	41320794	41381050	L2_3Excitatory	CNV1q21.1 dup
-0.0839552	-0.2699	0.999897	EDN1	6	12290361	12297194	L2_3Excitatory	CNV1q21.1 dup
-0.0997381	-0.269361	0.999897	LINC02330	14	87634379	87655294	L2_3Excitatory	CNV1q21.1 dup
-0.108041	-0.27065	0.999897	AC099066.2	1	225700264	225752258	L2_3Excitatory	CNV1q21.1 dup
0.125455	0.271424	0.999897	AC109446.3	16	17134504	17138736	L2_3Excitatory	CNV1q21.1 dup
0.0369575	0.269485	0.999897	TBC1D8	2	101007228	101252866	L2_3Excitatory	CNV1q21.1 dup
-0.0338143	-0.269737	0.999897	PTPN18	2	130356045	130375405	L2_3Excitatory	CNV1q21.1 dup
0.101101	0.26965	0.999897	AL593844.1	6	68223667	68242364	L2_3Excitatory	CNV1q21.1 dup
0.0597999	0.270133	0.999897	AUP1	2	74526645	74529760	L2_3Excitatory	CNV1q21.1 dup
0.0946867	0.269128	0.999897	ESR1	6	151656691	152129619	L2_3Excitatory	CNV1q21.1 dup
-0.0499979	-0.270028	0.999897	DIMT1	5	62347284	62403943	L2_3Excitatory	CNV1q21.1 dup
0.0637026	0.269784	0.999897	AC015845.2	17	57771946	57834749	L2_3Excitatory	CNV1q21.1 dup
0.0698037	0.270257	0.999897	FUNDC1	X	44523639	44542859	L2_3Excitatory	CNV1q21.1 dup
0.0464058	0.269642	0.999897	DUSP8	11	1554051	1572271	L2_3Excitatory	CNV1q21.1 dup
-0.0646992	-0.268267	0.999897	MST1	3	49683947	49689501	L2_3Excitatory	CNV1q21.1 dup
0.0943131	0.269109	0.999897	AC066580.1	3	11060973	11091548	L2_3Excitatory	CNV1q21.1 dup
0.0299391	0.269971	0.999897	PRR14L	22	31676256	31750140	L2_3Excitatory	CNV1q21.1 dup
0.0484577	0.269952	0.999897	TBC1D10A	22	30291990	30326947	L2_3Excitatory	CNV1q21.1 dup
-0.0823127	-0.268166	0.999897	PSPN	19	6375148	6379058	L2_3Excitatory	CNV1q21.1 dup
-0.0327675	-0.270028	0.999897	RESF1	12	31959370	31993107	L2_3Excitatory	CNV1q21.1 dup
0.0585208	0.26932	0.999897	TRMT2A	22	20111875	20117392	L2_3Excitatory	CNV1q21.1 dup
-0.0714388	-0.269391	0.999897	CERKL	2	181535041	181680665	L2_3Excitatory	CNV1q21.1 dup
0.0595512	0.26773	0.999897	BYSL	6	41921499	41933046	L2_3Excitatory	CNV1q21.1 dup
-0.107186	-0.268731	0.999897	LINC00637	14	103847721	103858049	L2_3Excitatory	CNV1q21.1 dup
0.0864223	0.269213	0.999897	BTG3	21	17593653	17612945	L2_3Excitatory	CNV1q21.1 dup
-0.0339452	-0.269011	0.999897	TMCO3	13	113491021	113554590	L2_3Excitatory	CNV1q21.1 dup
0.0279063	0.269642	0.999897	RAPGEF4	2	172735274	173052893	L2_3Excitatory	CNV1q21.1 dup
0.0395481	0.268719	0.999897	SYN2	3	12004388	12192032	L2_3Excitatory	CNV1q21.1 dup
-0.148169	-0.268588	0.999897	NEU4	2	241809065	241817413	L2_3Excitatory	CNV1q21.1 dup
-0.105473	-0.268256	0.999897	LINC02006	3	153384934	153980186	L2_3Excitatory	CNV1q21.1 dup
-0.132989	-0.268559	0.999897	AL353151.2	9	4741741	4759639	L2_3Excitatory	CNV1q21.1 dup
-0.0703665	-0.268532	0.999897	AC097500.1	2	185950469	185953171	L2_3Excitatory	CNV1q21.1 dup
0.029105	0.269089	0.999897	PPP4R3B	2	55547292	55618880	L2_3Excitatory	CNV1q21.1 dup
0.10985	0.269421	0.999897	AC093843.2	2	220811618	220853456	L2_3Excitatory	CNV1q21.1 dup
-0.131432	-0.268749	0.999897	AC022137.4	19	53434661	53473936	L2_3Excitatory	CNV1q21.1 dup
-0.0292538	-0.268407	0.999897	HSF2	6	122399551	122433119	L2_3Excitatory	CNV1q21.1 dup
-0.0579187	-0.266846	0.999897	AC036214.4	8	79891553	79930892	L2_3Excitatory	CNV1q21.1 dup
0.07996	0.266816	0.999897	NDUFS7	19	1383527	1395589	L2_3Excitatory	CNV1q21.1 dup
-0.0770357	-0.266644	0.999897	MSX1	4	4859665	4863936	L2_3Excitatory	CNV1q21.1 dup
0.0354786	0.268492	0.999897	ZNF737	19	20535825	20565809	L2_3Excitatory	CNV1q21.1 dup
0.095134	0.26819	0.999897	RHOBTB3	5	95713522	95824383	L2_3Excitatory	CNV1q21.1 dup
-0.0417989	-0.267968	0.999897	TFE3	X	49028726	49043410	L2_3Excitatory	CNV1q21.1 dup
-0.0724747	-0.266668	0.999897	FOXF2	6	1389576	1395603	L2_3Excitatory	CNV1q21.1 dup
0.0435323	0.267959	0.999897	ITM2B	13	48232612	48270357	L2_3Excitatory	CNV1q21.1 dup
-0.121455	-0.26777	0.999897	MAL2-AS1	8	119214625	119246848	L2_3Excitatory	CNV1q21.1 dup
-0.0501852	-0.267322	0.999897	TAOK2	16	29973868	29992261	L2_3Excitatory	CNV1q21.1 dup
0.0976754	0.26805	0.999897	AC005237.1	2	241015599	241064116	L2_3Excitatory	CNV1q21.1 dup
-0.0760106	-0.26778	0.999897	AC083798.2	3	122416200	122443180	L2_3Excitatory	CNV1q21.1 dup
-0.0334452	-0.267031	0.999897	USP49	6	41789896	41895375	L2_3Excitatory	CNV1q21.1 dup
-0.0468146	-0.265839	0.999897	AC008751.3	19	58155864	58177576	L2_3Excitatory	CNV1q21.1 dup
-0.0610951	-0.266487	0.999897	CCDC86	11	60842113	60851081	L2_3Excitatory	CNV1q21.1 dup
-0.028944	-0.267333	0.999897	CEP78	9	78236062	78279690	L2_3Excitatory	CNV1q21.1 dup
0.0754742	0.266664	0.999897	AL050341.2	1	40256333	40257971	L2_3Excitatory	CNV1q21.1 dup
0.0319857	0.266643	0.999897	TLK2	17	62458658	62615481	L2_3Excitatory	CNV1q21.1 dup
-0.0843518	-0.266839	0.999897	EMC9	14	24138959	24141591	L2_3Excitatory	CNV1q21.1 dup
0.0698555	0.265238	0.999897	C18orf32	18	49477243	49487252	L2_3Excitatory	CNV1q21.1 dup
0.0268627	0.265291	0.999897	SLC35E3	12	68746125	68793964	L2_3Excitatory	CNV1q21.1 dup
0.063008	0.265227	0.999897	INE1	X	47204921	47205865	L2_3Excitatory	CNV1q21.1 dup
-0.0852857	-0.2658	0.999897	GINS3	16	58295080	58406147	L2_3Excitatory	CNV1q21.1 dup
-0.0313589	-0.266645	0.999897	PPM1F	22	21919425	21952848	L2_3Excitatory	CNV1q21.1 dup
0.0824267	0.265006	0.999897	SURF1	9	133351758	133356676	L2_3Excitatory	CNV1q21.1 dup
-0.125956	-0.26508	0.999897	FBLIM1	1	15756607	15786594	L2_3Excitatory	CNV1q21.1 dup
-0.10974	-0.266614	0.999897	AL132633.1	14	25916015	25998805	L2_3Excitatory	CNV1q21.1 dup
0.0798398	0.266703	0.999897	C5orf66	5	135033280	135358219	L2_3Excitatory	CNV1q21.1 dup
0.0475938	0.266596	0.999897	C12orf49	12	116710171	116738070	L2_3Excitatory	CNV1q21.1 dup
-0.0343466	-0.266119	0.999897	STT3A	11	125591712	125625215	L2_3Excitatory	CNV1q21.1 dup
0.173879	0.264809	0.999897	MT2A	16	56608584	56609497	L2_3Excitatory	CNV1q21.1 dup
-0.0295646	-0.267026	0.999897	SLC44A2	19	10602457	10644557	L2_3Excitatory	CNV1q21.1 dup
-0.103323	-0.266627	0.999897	PFN4	2	24114809	24123464	L2_3Excitatory	CNV1q21.1 dup
-0.082472	-0.265673	0.999897	AC079193.2	8	17131181	17149789	L2_3Excitatory	CNV1q21.1 dup
0.118745	0.266518	0.999897	CACNA1C-AS1	12	2676001	2691200	L2_3Excitatory	CNV1q21.1 dup
0.0918836	0.26638	0.999897	AC013391.2	15	89518523	89591956	L2_3Excitatory	CNV1q21.1 dup
0.121408	0.266067	0.999897	AC008083.2	12	47237734	47279021	L2_3Excitatory	CNV1q21.1 dup
0.226111	0.265839	0.999897	AL627171.2	14	49861176	49868192	L2_3Excitatory	CNV1q21.1 dup
0.123906	0.26436	0.999897	YIF1A	11	66284580	66289145	L2_3Excitatory	CNV1q21.1 dup
-0.095272	-0.266096	0.999897	PKD2L2	5	137887968	137942747	L2_3Excitatory	CNV1q21.1 dup
0.0295972	0.265767	0.999897	LRRFIP2	3	37052626	37183689	L2_3Excitatory	CNV1q21.1 dup
0.0322981	0.264903	0.999897	PTPRF	1	43525187	43623666	L2_3Excitatory	CNV1q21.1 dup
-0.0367234	-0.264905	0.999897	TTC13	1	230906243	230978875	L2_3Excitatory	CNV1q21.1 dup
0.0185924	0.263551	0.999897	PPIL4	6	149504495	149546043	L2_3Excitatory	CNV1q21.1 dup
-0.0576693	-0.265561	0.999897	RASGEF1B	4	81426393	82044244	L2_3Excitatory	CNV1q21.1 dup
0.060075	0.265172	0.999897	TCEAL4	X	103576231	103587729	L2_3Excitatory	CNV1q21.1 dup
0.0547086	0.264331	0.999897	WTIP	19	34481758	34512304	L2_3Excitatory	CNV1q21.1 dup
-0.127536	-0.264163	0.999897	TEKT5	16	10627501	10694930	L2_3Excitatory	CNV1q21.1 dup
0.0771598	0.264462	0.999897	AL138824.1	6	17586899	17600262	L2_3Excitatory	CNV1q21.1 dup
0.123353	0.263285	0.999897	ATP5MF	7	99448475	99466186	L2_3Excitatory	CNV1q21.1 dup
-0.0911187	-0.264531	0.999897	AC132803.1	5	144856890	145228982	L2_3Excitatory	CNV1q21.1 dup
0.0254119	0.264631	0.999897	ESF1	20	13714322	13784919	L2_3Excitatory	CNV1q21.1 dup
0.0521463	0.262739	0.999897	CNPPD1	2	219171897	219178106	L2_3Excitatory	CNV1q21.1 dup
-0.1453	-0.262588	0.999897	NEAT1	11	65422774	65445540	L2_3Excitatory	CNV1q21.1 dup
-0.0973248	-0.262663	0.999897	WAS	X	48676596	48691431	L2_3Excitatory	CNV1q21.1 dup
0.0582958	0.264063	0.999897	EBLN3P	9	37079645	37090928	L2_3Excitatory	CNV1q21.1 dup
0.0981771	0.262372	0.999897	AC100810.1	8	1761054	1764508	L2_3Excitatory	CNV1q21.1 dup
0.0284644	0.26518	0.999897	WNT10B	12	48965340	48971735	L2_3Excitatory	CNV1q21.1 dup
-0.0223618	-0.262964	0.999897	LRRFIP1	2	237627587	237813682	L2_3Excitatory	CNV1q21.1 dup
0.0675992	0.263875	0.999897	COL16A1	1	31652263	31704319	L2_3Excitatory	CNV1q21.1 dup
0.0716788	0.263311	0.999897	IQCD	12	113195441	113221094	L2_3Excitatory	CNV1q21.1 dup
0.0847064	0.262688	0.999897	PIK3R3	1	46040140	46133036	L2_3Excitatory	CNV1q21.1 dup
-0.0308521	-0.261891	0.999897	SND1-IT1	7	127997597	128000077	L2_3Excitatory	CNV1q21.1 dup
-0.027374	-0.263192	0.999897	CCDC113	16	58231157	58283836	L2_3Excitatory	CNV1q21.1 dup
-0.0344664	-0.263292	0.999897	SLC25A27	6	46652915	46678190	L2_3Excitatory	CNV1q21.1 dup
0.118534	0.263596	0.999897	AC244517.11	5	141136683	141245380	L2_3Excitatory	CNV1q21.1 dup
0.0255455	0.26335	0.999897	SLC27A4	9	128340527	128361470	L2_3Excitatory	CNV1q21.1 dup
0.0874535	0.262798	0.999897	MAP7D3	X	136213220	136256482	L2_3Excitatory	CNV1q21.1 dup
-0.0387871	-0.263439	0.999897	P3H3	12	6828407	6839847	L2_3Excitatory	CNV1q21.1 dup
-0.108368	-0.26354	0.999897	PRKX	X	3604340	3713649	L2_3Excitatory	CNV1q21.1 dup
0.0313343	0.262717	0.999897	ARHGAP44	17	12789498	12991643	L2_3Excitatory	CNV1q21.1 dup
0.0695214	0.262922	0.999897	LINC01351	1	190478551	190480735	L2_3Excitatory	CNV1q21.1 dup
0.185318	0.261327	0.999897	EYA4	6	133240514	133532128	L2_3Excitatory	CNV1q21.1 dup
0.072282	0.262891	0.999897	PACC1	1	212363928	212414901	L2_3Excitatory	CNV1q21.1 dup
-0.0650205	-0.262689	0.999897	ADGRV1	5	90529344	91164437	L2_3Excitatory	CNV1q21.1 dup
0.105405	0.262984	0.999897	VAMP2	17	8159149	8163546	L2_3Excitatory	CNV1q21.1 dup
0.0308384	0.262126	0.999897	FAM168A	11	73400487	73598189	L2_3Excitatory	CNV1q21.1 dup
0.0503731	0.26236	0.999897	MICAL2	11	12094008	12359144	L2_3Excitatory	CNV1q21.1 dup
-0.137804	-0.262031	0.999897	AC092652.1	2	143629133	143656179	L2_3Excitatory	CNV1q21.1 dup
-0.0299388	-0.262354	0.999897	CPOX	3	98579446	98593648	L2_3Excitatory	CNV1q21.1 dup
-0.0324221	-0.261818	0.999897	SENP7	3	101324205	101513241	L2_3Excitatory	CNV1q21.1 dup
0.0353454	0.263372	0.999897	AC010198.1	12	30755074	30780739	L2_3Excitatory	CNV1q21.1 dup
-0.0652968	-0.260808	0.999897	COQ10A	12	56266890	56270966	L2_3Excitatory	CNV1q21.1 dup
0.0361198	0.262279	0.999897	C11orf54	11	93741591	93764749	L2_3Excitatory	CNV1q21.1 dup
0.0863377	0.261946	0.999897	TMEM229A	7	124030921	124033067	L2_3Excitatory	CNV1q21.1 dup
0.117231	0.260646	0.999897	DMRT3	9	976655	991732	L2_3Excitatory	CNV1q21.1 dup
-0.0371162	-0.261356	0.999897	ICA1L	2	202773150	202871766	L2_3Excitatory	CNV1q21.1 dup
0.157129	0.262236	0.999897	AC018643.1	7	132264152	132271269	L2_3Excitatory	CNV1q21.1 dup
0.119495	0.262524	0.999897	AC022382.2	3	9693182	9721399	L2_3Excitatory	CNV1q21.1 dup
-0.0212171	-0.26227	0.999897	ABCC10	6	43427366	43450427	L2_3Excitatory	CNV1q21.1 dup
0.0808976	0.26032	0.999897	LAMTOR4	7	100148912	100155944	L2_3Excitatory	CNV1q21.1 dup
0.0569184	0.261454	0.999897	KCNQ1OT1	11	2597308	2700003	L2_3Excitatory	CNV1q21.1 dup
-0.106411	-0.260283	0.999897	KCNA5	12	5043879	5046788	L2_3Excitatory	CNV1q21.1 dup
0.043508	0.260079	0.999897	ZNF530	19	57599885	57612722	L2_3Excitatory	CNV1q21.1 dup
-0.0560348	-0.260103	0.999897	FADD	11	70203296	70207390	L2_3Excitatory	CNV1q21.1 dup
-0.121848	-0.261967	0.999897	AC103770.1	8	90806474	90859240	L2_3Excitatory	CNV1q21.1 dup
-0.107601	-0.260157	0.999897	ANGPTL7	1	11189355	11195981	L2_3Excitatory	CNV1q21.1 dup
-0.0468476	-0.260864	0.999897	DDX20	1	111754832	111775602	L2_3Excitatory	CNV1q21.1 dup
0.13413	0.260067	0.999897	GNG3	11	62707676	62709201	L2_3Excitatory	CNV1q21.1 dup
-0.0261194	-0.261135	0.999897	IFT43	14	75902136	76084585	L2_3Excitatory	CNV1q21.1 dup
-0.106972	-0.259801	0.999897	SLC22A18	11	2899721	2925246	L2_3Excitatory	CNV1q21.1 dup
0.0365329	0.261438	0.999897	NCAPD2	12	6493356	6531955	L2_3Excitatory	CNV1q21.1 dup
0.0542391	0.259516	0.999897	MSH5	6	31739677	31762676	L2_3Excitatory	CNV1q21.1 dup
-0.0411243	-0.261316	0.999897	TVP23B	17	18781111	18806714	L2_3Excitatory	CNV1q21.1 dup
0.0409301	0.260579	0.999897	EID2B	19	39530987	39532852	L2_3Excitatory	CNV1q21.1 dup
-0.0330672	-0.260655	0.999897	CLDN12	7	90383721	90513402	L2_3Excitatory	CNV1q21.1 dup
-0.117787	-0.26066	0.999897	A3GALT2	1	33306766	33321098	L2_3Excitatory	CNV1q21.1 dup
0.103136	0.2604	0.999897	TAS2R13	12	10907926	10909562	L2_3Excitatory	CNV1q21.1 dup
-0.117609	-0.260335	0.999897	AL359649.1	13	111588201	111672608	L2_3Excitatory	CNV1q21.1 dup
-0.0319854	-0.26062	0.999897	COG1	17	73193055	73208507	L2_3Excitatory	CNV1q21.1 dup
0.077401	0.259113	0.999897	POLD4	11	67350772	67356972	L2_3Excitatory	CNV1q21.1 dup
-0.117808	-0.261156	0.999897	AL138760.1	10	49419277	49472903	L2_3Excitatory	CNV1q21.1 dup
0.0405723	0.260851	0.999897	MCEE	2	71109684	71130239	L2_3Excitatory	CNV1q21.1 dup
-0.124006	-0.259041	0.999897	ZBTB20	3	114314500	115147292	L2_3Excitatory	CNV1q21.1 dup
0.0289755	0.260267	0.999897	HERC2	15	28111040	28322179	L2_3Excitatory	CNV1q21.1 dup
-0.0578806	-0.261561	0.999897	SPSB3	16	1776712	1793700	L2_3Excitatory	CNV1q21.1 dup
-0.136312	-0.259728	0.999897	AL358394.1	10	45164228	45181427	L2_3Excitatory	CNV1q21.1 dup
0.112625	0.260573	0.999897	AC064836.4	2	202302122	202303614	L2_3Excitatory	CNV1q21.1 dup
-0.0530605	-0.260546	0.999897	FASTK	7	151076624	151080866	L2_3Excitatory	CNV1q21.1 dup
0.0536118	0.259609	0.999897	PYY	17	43952733	44004469	L2_3Excitatory	CNV1q21.1 dup
0.0570986	0.25983	0.999897	ERP29	12	112013348	112023449	L2_3Excitatory	CNV1q21.1 dup
-0.0881866	-0.258463	0.999897	TOMM6	6	41787662	41789898	L2_3Excitatory	CNV1q21.1 dup
0.0277674	0.259892	0.999897	AREL1	14	74653437	74713117	L2_3Excitatory	CNV1q21.1 dup
-0.0673776	-0.26024	0.999897	AC104794.3	2	10039092	10040663	L2_3Excitatory	CNV1q21.1 dup
0.0602976	0.259997	0.999897	BTD	3	15601341	15722311	L2_3Excitatory	CNV1q21.1 dup
-0.0521756	-0.258276	0.999897	ANP32E	1	150218417	150236156	L2_3Excitatory	CNV1q21.1 dup
0.0875127	0.259766	0.999897	CDRT1	17	15565483	15619704	L2_3Excitatory	CNV1q21.1 dup
-0.105604	-0.259119	0.999897	C17orf102	17	34574123	34579369	L2_3Excitatory	CNV1q21.1 dup
-0.0989182	-0.259058	0.999897	GALM	2	38666081	38741237	L2_3Excitatory	CNV1q21.1 dup
0.139154	0.259331	0.999897	ERG	21	38380027	38661780	L2_3Excitatory	CNV1q21.1 dup
0.0698499	0.25945	0.999897	ENO2	12	6913745	6923698	L2_3Excitatory	CNV1q21.1 dup
-0.0821735	-0.258994	0.999897	FAM118A	22	45308968	45341955	L2_3Excitatory	CNV1q21.1 dup
0.053536	0.257599	0.999897	BCS1L	2	218658764	218663443	L2_3Excitatory	CNV1q21.1 dup
0.0277107	0.258915	0.999897	CHD8	14	21385194	21456126	L2_3Excitatory	CNV1q21.1 dup
0.130715	0.259786	0.999897	AC007193.1	19	46382492	46383169	L2_3Excitatory	CNV1q21.1 dup
0.0349906	0.258787	0.999897	GMDS-DT	6	2245718	2525976	L2_3Excitatory	CNV1q21.1 dup
0.114191	0.257399	0.999897	NDUFS6	5	1801407	1816048	L2_3Excitatory	CNV1q21.1 dup
0.072361	0.258202	0.999897	ZNF888	19	52904415	52923470	L2_3Excitatory	CNV1q21.1 dup
0.0315642	0.25874	0.999897	ACADM	1	75724431	75787575	L2_3Excitatory	CNV1q21.1 dup
-0.155034	-0.259181	0.999897	ALKBH3-AS1	11	43909289	43920944	L2_3Excitatory	CNV1q21.1 dup
0.0257054	0.25828	0.999897	KCNJ6	21	37607373	38121345	L2_3Excitatory	CNV1q21.1 dup
-0.16823	-0.257201	0.999897	AC023886.1	4	112515385	112546881	L2_3Excitatory	CNV1q21.1 dup
0.0372764	0.259258	0.999897	SPDL1	5	169583636	169604778	L2_3Excitatory	CNV1q21.1 dup
-0.0464142	-0.257893	0.999897	ZNF284	19	44072159	44089613	L2_3Excitatory	CNV1q21.1 dup
0.0443159	0.259021	0.999897	ST13	22	40824535	40856639	L2_3Excitatory	CNV1q21.1 dup
0.101187	0.258218	0.999897	CDCA5	11	65066300	65084164	L2_3Excitatory	CNV1q21.1 dup
-0.0738894	-0.258448	0.999897	LRRC1	6	53794497	53924125	L2_3Excitatory	CNV1q21.1 dup
-0.0323714	-0.25813	0.999897	BRINP2	1	177170958	177282422	L2_3Excitatory	CNV1q21.1 dup
-0.0384108	-0.258502	0.999897	SH3D21	1	36306368	36329340	L2_3Excitatory	CNV1q21.1 dup
-0.072251	-0.25847	0.999897	STAP2	19	4324043	4342786	L2_3Excitatory	CNV1q21.1 dup
0.119557	0.257114	0.999897	TMEM236	10	17752201	17800868	L2_3Excitatory	CNV1q21.1 dup
-0.0908017	-0.257422	0.999897	AKR1C1	10	4963253	4983283	L2_3Excitatory	CNV1q21.1 dup
0.0390447	0.258028	0.999897	SLC41A2	12	104801801	104958744	L2_3Excitatory	CNV1q21.1 dup
0.0437946	0.258264	0.999897	ZNF32	10	43643860	43648881	L2_3Excitatory	CNV1q21.1 dup
0.0442107	0.257181	0.999897	UGDH	4	39498755	39528311	L2_3Excitatory	CNV1q21.1 dup
0.0498896	0.25616	0.999897	SLIT3	5	168661740	169301139	L2_3Excitatory	CNV1q21.1 dup
0.0346724	0.257885	0.999897	RNASEH1	2	3541430	3558333	L2_3Excitatory	CNV1q21.1 dup
-0.0254606	-0.257145	0.999897	FOXK2	17	82519713	82644662	L2_3Excitatory	CNV1q21.1 dup
0.0705502	0.257813	0.999897	ZHX2	8	122781655	122974510	L2_3Excitatory	CNV1q21.1 dup
-0.0898122	-0.257869	0.999897	LRIG2-DT	1	113011687	113073113	L2_3Excitatory	CNV1q21.1 dup
-0.0513368	-0.257281	0.999897	AC004982.2	7	7552462	7566996	L2_3Excitatory	CNV1q21.1 dup
0.0361394	0.25768	0.999897	AP000229.1	21	26170871	26217381	L2_3Excitatory	CNV1q21.1 dup
0.0638551	0.256915	0.999897	PYCR3	8	143603210	143609773	L2_3Excitatory	CNV1q21.1 dup
0.0353	0.255722	0.999897	KCNG3	2	42442017	42493982	L2_3Excitatory	CNV1q21.1 dup
0.0683124	0.257524	0.999897	AC073878.1	7	141500079	141551304	L2_3Excitatory	CNV1q21.1 dup
-0.090569	-0.257404	0.999897	TGFB1	19	41301587	41353922	L2_3Excitatory	CNV1q21.1 dup
0.0297252	0.257076	0.999897	MRRF	9	122264603	122331337	L2_3Excitatory	CNV1q21.1 dup
-0.0981964	-0.257964	0.999897	AL137786.1	14	96592399	96605976	L2_3Excitatory	CNV1q21.1 dup
0.0891861	0.256561	0.999897	KLHL13	X	117897813	118117340	L2_3Excitatory	CNV1q21.1 dup
-0.0537301	-0.256541	0.999897	PDE7A	8	65714334	65842322	L2_3Excitatory	CNV1q21.1 dup
-0.0373489	-0.257234	0.999897	PDCD4	10	110871795	110900006	L2_3Excitatory	CNV1q21.1 dup
0.113687	0.257036	0.999897	ECT2L	6	138795911	138904070	L2_3Excitatory	CNV1q21.1 dup
-0.0952465	-0.25531	0.999897	LINC01931	2	149745648	149859191	L2_3Excitatory	CNV1q21.1 dup
-0.0669476	-0.256169	0.999897	FER1L6-AS2	8	124044395	124171522	L2_3Excitatory	CNV1q21.1 dup
0.120026	0.25735	0.999897	FRMD6-AS2	14	51379509	51651744	L2_3Excitatory	CNV1q21.1 dup
0.0238114	0.256253	0.999897	CXADR	21	17513043	17593579	L2_3Excitatory	CNV1q21.1 dup
-0.0347731	-0.256166	0.999897	MGAT4A	2	98619106	98731132	L2_3Excitatory	CNV1q21.1 dup
-0.09156	-0.256989	0.999897	AC061975.8	17	28204616	28223735	L2_3Excitatory	CNV1q21.1 dup
-0.0475863	-0.256261	0.999897	ILK	11	6603708	6610874	L2_3Excitatory	CNV1q21.1 dup
-0.030861	-0.256853	0.999897	MIOS	7	7566875	7608932	L2_3Excitatory	CNV1q21.1 dup
-0.10031	-0.256348	0.999897	NEK8	17	28725897	28743455	L2_3Excitatory	CNV1q21.1 dup
-0.072003	-0.256565	0.999897	ADNP-AS1	20	50930984	50945148	L2_3Excitatory	CNV1q21.1 dup
-0.0323388	-0.256126	0.999897	PHC3	3	170086732	170181749	L2_3Excitatory	CNV1q21.1 dup
0.0272113	0.256782	0.999897	TMEM116	12	111931282	112013185	L2_3Excitatory	CNV1q21.1 dup
-0.039667	-0.25557	0.999897	SLC4A8	12	51391317	51515763	L2_3Excitatory	CNV1q21.1 dup
0.0710971	0.256135	0.999897	AC055855.1	15	66314914	66331703	L2_3Excitatory	CNV1q21.1 dup
0.0884685	0.254336	0.999897	ARMCX6	X	101615118	101618001	L2_3Excitatory	CNV1q21.1 dup
-0.0400387	-0.255914	0.999897	MTX3	5	79976716	79991262	L2_3Excitatory	CNV1q21.1 dup
-0.0355145	-0.254656	0.999897	RNF217	6	124962437	125092633	L2_3Excitatory	CNV1q21.1 dup
-0.0506662	-0.256189	0.999897	GEMIN7-AS1	19	45076510	45092635	L2_3Excitatory	CNV1q21.1 dup
0.0935211	0.255474	0.999897	PTK7	6	43076307	43161719	L2_3Excitatory	CNV1q21.1 dup
0.0349236	0.255097	0.999897	PANK1	10	89579497	89645242	L2_3Excitatory	CNV1q21.1 dup
0.0670936	0.255275	0.999897	MRFAP1L1	4	6707701	6709865	L2_3Excitatory	CNV1q21.1 dup
-0.0428584	-0.255346	0.999897	FGF13	X	138614727	139222777	L2_3Excitatory	CNV1q21.1 dup
0.0724	0.253632	0.999897	RAB5IF	20	36605779	36612557	L2_3Excitatory	CNV1q21.1 dup
-0.08127	-0.254695	0.999897	SIAH3	13	45777242	45851753	L2_3Excitatory	CNV1q21.1 dup
-0.0316426	-0.254394	0.999897	SFXN1	5	175477062	175529742	L2_3Excitatory	CNV1q21.1 dup
-0.0337509	-0.254835	0.999897	RNF146	6	127266726	127288567	L2_3Excitatory	CNV1q21.1 dup
-0.053555	-0.255281	0.999897	FCHO2	5	72956041	73090522	L2_3Excitatory	CNV1q21.1 dup
-0.0643616	-0.254986	0.999897	PSMD6-AS2	3	64004022	64012148	L2_3Excitatory	CNV1q21.1 dup
-0.0963764	-0.253715	0.999897	AL451069.2	10	132419083	132420953	L2_3Excitatory	CNV1q21.1 dup
-0.0731135	-0.253949	0.999897	AL589645.1	9	34810020	34895175	L2_3Excitatory	CNV1q21.1 dup
0.0521875	0.254085	0.999897	B3GALT5	21	39556442	39673137	L2_3Excitatory	CNV1q21.1 dup
-0.0406407	-0.254627	0.999897	PPP1R16A	8	144477969	144502121	L2_3Excitatory	CNV1q21.1 dup
0.0364959	0.25458	0.999897	DYNC2H1	11	103109410	103479863	L2_3Excitatory	CNV1q21.1 dup
0.0376348	0.254402	0.999897	PPP1R12B	1	202348699	202592706	L2_3Excitatory	CNV1q21.1 dup
0.0457564	0.25451	0.999897	CYP4Z1	1	47067231	47118318	L2_3Excitatory	CNV1q21.1 dup
-0.0953458	-0.253783	0.999897	DMC1	22	38518948	38570204	L2_3Excitatory	CNV1q21.1 dup
-0.0760023	-0.254808	0.999897	DSCC1	8	119833976	119855894	L2_3Excitatory	CNV1q21.1 dup
0.0971368	0.253918	0.999897	AP002989.1	11	103675994	103895271	L2_3Excitatory	CNV1q21.1 dup
-0.0501896	-0.254303	0.999897	FBXO8	4	174236658	174283667	L2_3Excitatory	CNV1q21.1 dup
0.0362194	0.253257	0.999897	UPF3B	X	119834022	119852998	L2_3Excitatory	CNV1q21.1 dup
-0.0403511	-0.25388	0.999897	ASL	7	66075800	66094697	L2_3Excitatory	CNV1q21.1 dup
0.0418828	0.25434	0.999897	AC024558.2				L2_3Excitatory	CNV1q21.1 dup
-0.0635023	-0.253825	0.999897	USP6	17	5116032	5175034	L2_3Excitatory	CNV1q21.1 dup
0.022948	0.253639	0.999897	ANKH	5	14704800	14871778	L2_3Excitatory	CNV1q21.1 dup
0.130663	0.253621	0.999897	CR1L	1	207645113	207738416	L2_3Excitatory	CNV1q21.1 dup
-0.0509892	-0.253272	0.999897	TIMMDC1	3	119498547	119525090	L2_3Excitatory	CNV1q21.1 dup
0.100621	0.253726	0.999897	AC025871.1	8	28447264	28455902	L2_3Excitatory	CNV1q21.1 dup
-0.17447	-0.25191	0.999897	AL023882.1	16	817489	862843	L2_3Excitatory	CNV1q21.1 dup
0.0360646	0.25234	0.999897	FAM234B	12	13044381	13142521	L2_3Excitatory	CNV1q21.1 dup
-0.0258923	-0.251633	0.999897	WASF2	1	27404230	27490167	L2_3Excitatory	CNV1q21.1 dup
-0.0328435	-0.253068	0.999897	HS6ST1	2	128236716	128318868	L2_3Excitatory	CNV1q21.1 dup
0.0423246	0.253158	0.999897	GOLGA8B	15	34525095	34588503	L2_3Excitatory	CNV1q21.1 dup
-0.0533796	-0.253009	0.999897	PLK1	16	23677656	23690367	L2_3Excitatory	CNV1q21.1 dup
0.0950303	0.253364	0.999897	CCNE2	8	94879770	94896678	L2_3Excitatory	CNV1q21.1 dup
0.0498451	0.253234	0.999897	EHD3	2	31234152	31269451	L2_3Excitatory	CNV1q21.1 dup
0.0761454	0.25298	0.999897	MOAP1	14	93182199	93184923	L2_3Excitatory	CNV1q21.1 dup
-0.0838875	-0.253158	0.999897	AL355999.1	1	182837185	182839561	L2_3Excitatory	CNV1q21.1 dup
0.025998	0.252935	0.999897	DNAJC18	5	139408588	139444491	L2_3Excitatory	CNV1q21.1 dup
-0.111871	-0.25208	0.999897	ZNF217	20	53567071	53609907	L2_3Excitatory	CNV1q21.1 dup
-0.0285032	-0.251491	0.999897	ZNF14	19	19710472	19733112	L2_3Excitatory	CNV1q21.1 dup
-0.112594	-0.252328	0.999897	FAM9B	X	9024232	9295682	L2_3Excitatory	CNV1q21.1 dup
0.0223763	0.252705	0.999897	GPR107	9	130053426	130140169	L2_3Excitatory	CNV1q21.1 dup
0.0542462	0.251827	0.999897	PLAGL1	6	143940300	144064599	L2_3Excitatory	CNV1q21.1 dup
-0.0358366	-0.252546	0.999897	ARL14EP	11	30323104	30338223	L2_3Excitatory	CNV1q21.1 dup
-0.0336094	-0.251996	0.999897	NTRK3	15	87859751	88256791	L2_3Excitatory	CNV1q21.1 dup
-0.0506786	-0.252143	0.999897	ZNF460-AS1	19	57267211	57280334	L2_3Excitatory	CNV1q21.1 dup
-0.100777	-0.252143	0.999897	TESK2	1	45343883	45491163	L2_3Excitatory	CNV1q21.1 dup
-0.0712128	-0.252221	0.999897	PTOV1-AS1	19	49838639	49851676	L2_3Excitatory	CNV1q21.1 dup
-0.107915	-0.251467	0.999897	DUXAP8	22	15784959	15829984	L2_3Excitatory	CNV1q21.1 dup
0.0268152	0.252474	0.999897	CSNK1E	22	38290691	38318084	L2_3Excitatory	CNV1q21.1 dup
-0.103648	-0.252212	0.999897	KIF2C	1	44739818	44767767	L2_3Excitatory	CNV1q21.1 dup
-0.0912069	-0.252186	0.999897	AC020892.2	15	51707995	51715220	L2_3Excitatory	CNV1q21.1 dup
-0.0782132	-0.250314	0.999897	MICOS10	1	19484403	19629821	L2_3Excitatory	CNV1q21.1 dup
0.0399122	0.25165	0.999897	JADE1	4	128809700	128875224	L2_3Excitatory	CNV1q21.1 dup
0.0736301	0.251009	0.999897	HSPB8	12	119171555	119224855	L2_3Excitatory	CNV1q21.1 dup
0.0533401	0.250249	0.999897	AC093512.2	16	30053123	30070414	L2_3Excitatory	CNV1q21.1 dup
-0.087312	-0.251304	0.999897	CXCL13	4	77511753	77611834	L2_3Excitatory	CNV1q21.1 dup
-0.0872367	-0.25128	0.999897	GLRA2	X	14529298	14731812	L2_3Excitatory	CNV1q21.1 dup
-0.0347996	-0.251032	0.999897	LINC01811	3	33956972	34677247	L2_3Excitatory	CNV1q21.1 dup
-0.0491014	-0.251092	0.999897	LSAMP	3	115802374	117139389	L2_3Excitatory	CNV1q21.1 dup
-0.0710374	-0.251625	0.999897	AC104009.1	11	22283730	22338245	L2_3Excitatory	CNV1q21.1 dup
0.0304391	0.249854	0.999897	CACNB2	10	18140424	18543557	L2_3Excitatory	CNV1q21.1 dup
0.0895196	0.251112	0.999897	TP53I13	17	29566052	29573157	L2_3Excitatory	CNV1q21.1 dup
-0.0400983	-0.251511	0.999897	KLHL41	2	169509702	169526258	L2_3Excitatory	CNV1q21.1 dup
0.0341854	0.251143	0.999897	DGKE	17	56834107	56869567	L2_3Excitatory	CNV1q21.1 dup
-0.141468	-0.251215	0.999897	AC024257.1	12	48231098	48284210	L2_3Excitatory	CNV1q21.1 dup
0.0263536	0.249429	0.999897	FBXO46	19	45710629	45730896	L2_3Excitatory	CNV1q21.1 dup
0.0411201	0.250558	0.999897	NOC3L	10	94333226	94362959	L2_3Excitatory	CNV1q21.1 dup
-0.0735266	-0.249414	0.999897	AC123777.1	8	12765849	12811478	L2_3Excitatory	CNV1q21.1 dup
0.108418	0.25137	0.999897	AP001021.3	18	5895745	6108382	L2_3Excitatory	CNV1q21.1 dup
-0.0204953	-0.250775	0.999897	CTNNBL1	20	37694030	37872129	L2_3Excitatory	CNV1q21.1 dup
0.0232794	0.250791	0.999897	PPP2R2A	8	26291508	26372680	L2_3Excitatory	CNV1q21.1 dup
-0.0436251	-0.250762	0.999897	ZFYVE21	14	103715730	103733668	L2_3Excitatory	CNV1q21.1 dup
0.0359783	0.250629	0.999897	TBC1D10B	16	30357102	30370494	L2_3Excitatory	CNV1q21.1 dup
-0.0613955	-0.249932	0.999897	THYN1	11	134248279	134253370	L2_3Excitatory	CNV1q21.1 dup
-0.0824631	-0.250324	0.999897	SLC39A1	1	153959099	153968184	L2_3Excitatory	CNV1q21.1 dup
0.0489168	0.249807	0.999897	CALD1	7	134744252	134970729	L2_3Excitatory	CNV1q21.1 dup
-0.0289923	-0.250307	0.999897	POLR3E	16	22297375	22335101	L2_3Excitatory	CNV1q21.1 dup
0.0822504	0.250768	0.999897	KDM7A-DT	7	140177184	140179640	L2_3Excitatory	CNV1q21.1 dup
0.0201319	0.250245	0.999897	NCS1	9	130172404	130237303	L2_3Excitatory	CNV1q21.1 dup
0.107548	0.249611	0.999897	AC025244.1	4	75269068	75361182	L2_3Excitatory	CNV1q21.1 dup
0.0652828	0.250044	0.999897	NBPF12	1	146938324	146996202	L2_3Excitatory	CNV1q21.1 dup
0.0451256	0.249903	0.999897	AK5	1	77282019	77559966	L2_3Excitatory	CNV1q21.1 dup
-0.0247655	-0.250113	0.999897	AMN1	12	31671142	31729121	L2_3Excitatory	CNV1q21.1 dup
-0.0992952	-0.249589	0.999897	VEPH1	3	157259742	157533619	L2_3Excitatory	CNV1q21.1 dup
-0.0661914	-0.249088	0.999897	PIGBOS1	15	55317184	55319161	L2_3Excitatory	CNV1q21.1 dup
0.13039	0.249145	0.999897	SLC24A3	20	19212642	19722926	L2_3Excitatory	CNV1q21.1 dup
-0.0367444	-0.249671	0.999897	SUPT5H	19	39436156	39476670	L2_3Excitatory	CNV1q21.1 dup
0.0690729	0.249676	0.999897	AP000350.5	22	23856424	23857675	L2_3Excitatory	CNV1q21.1 dup
-0.169133	-0.249915	0.999897	AC068196.1	2	181076051	181105968	L2_3Excitatory	CNV1q21.1 dup
0.0322316	0.24933	0.999897	CTNND2	5	10971836	11904446	L2_3Excitatory	CNV1q21.1 dup
-0.123299	-0.24881	0.999897	USP50	15	50494018	50546708	L2_3Excitatory	CNV1q21.1 dup
0.147138	0.249797	0.999897	AC011092.3	11	9982753	10000290	L2_3Excitatory	CNV1q21.1 dup
-0.0984264	-0.249056	0.999897	ARL17A	17	46499780	46579695	L2_3Excitatory	CNV1q21.1 dup
-0.0205154	-0.247818	0.999897	NUP85	17	75205659	75235758	L2_3Excitatory	CNV1q21.1 dup
0.0300051	0.248919	0.999897	ZNF24	18	35332227	35345482	L2_3Excitatory	CNV1q21.1 dup
0.0576571	0.249443	0.999897	EMD	X	154379273	154381574	L2_3Excitatory	CNV1q21.1 dup
-0.067616	-0.248603	0.999897	FAM218A	4	164956948	164959122	L2_3Excitatory	CNV1q21.1 dup
0.11173	0.249462	0.999897	AC004828.2	14	72515407	72544622	L2_3Excitatory	CNV1q21.1 dup
-0.0634821	-0.248599	0.999897	LCMT2	15	43323649	43330582	L2_3Excitatory	CNV1q21.1 dup
-0.0733534	-0.248281	0.999897	AC009948.2	2	178548884	178550681	L2_3Excitatory	CNV1q21.1 dup
-0.110105	-0.249206	0.999897	ERICH3-AS1	1	74577430	74626098	L2_3Excitatory	CNV1q21.1 dup
-0.0344812	-0.248617	0.999897	MLLT10	10	21524646	21743630	L2_3Excitatory	CNV1q21.1 dup
-0.0262464	-0.248114	0.999897	DSCAM	21	40010999	40847158	L2_3Excitatory	CNV1q21.1 dup
-0.0521269	-0.247965	0.999897	AL354936.1	6	123823240	123829285	L2_3Excitatory	CNV1q21.1 dup
0.0906978	0.248841	0.999897	AL356056.2	10	46580708	46598150	L2_3Excitatory	CNV1q21.1 dup
0.0888334	0.248982	0.999897	C11orf65	11	108308519	108467531	L2_3Excitatory	CNV1q21.1 dup
-0.044001	-0.248507	0.999897	CREBRF	5	173056352	173139284	L2_3Excitatory	CNV1q21.1 dup
0.0646801	0.248511	0.999897	BEX4	X	103215108	103217246	L2_3Excitatory	CNV1q21.1 dup
-0.102969	-0.248675	0.999897	AC073167.1	15	63675146	63713758	L2_3Excitatory	CNV1q21.1 dup
0.0641211	0.248609	0.999897	SNHG9	16	1964895	1965509	L2_3Excitatory	CNV1q21.1 dup
-0.0229043	-0.248821	0.999897	CMTR1	6	37433219	37482827	L2_3Excitatory	CNV1q21.1 dup
-0.109123	-0.248448	0.999897	DNAH3	16	20933111	21159441	L2_3Excitatory	CNV1q21.1 dup
0.0424241	0.248302	0.999897	STARD7	2	96184859	96208827	L2_3Excitatory	CNV1q21.1 dup
-0.0428073	-0.248398	0.999897	SFXN4	10	119140767	119165714	L2_3Excitatory	CNV1q21.1 dup
0.123954	0.248608	0.999897	AP001407.1	21	37593977	37661496	L2_3Excitatory	CNV1q21.1 dup
0.17767	0.248256	0.999897	AL365184.1	1	240763334	240776824	L2_3Excitatory	CNV1q21.1 dup
0.0259827	0.247392	0.999897	ZNF334	20	46499630	46513559	L2_3Excitatory	CNV1q21.1 dup
-0.0945664	-0.246805	0.999897	LINC01609	8	111093263	111236203	L2_3Excitatory	CNV1q21.1 dup
0.0477579	0.247307	0.999897	AL354733.2	9	83831586	83868532	L2_3Excitatory	CNV1q21.1 dup
0.115327	0.24822	0.999897	AL157938.2	9	131132852	131167505	L2_3Excitatory	CNV1q21.1 dup
0.132423	0.246925	0.999897	AL133259.1	6	14152196	14211186	L2_3Excitatory	CNV1q21.1 dup
0.0387469	0.247185	0.999897	PPFIBP1	12	27523431	27695564	L2_3Excitatory	CNV1q21.1 dup
0.156556	0.246107	0.999897	CLU	8	27596917	27614700	L2_3Excitatory	CNV1q21.1 dup
0.139672	0.246619	0.999897	LINC02143	5	164448161	164467879	L2_3Excitatory	CNV1q21.1 dup
0.0369698	0.247602	0.999897	SNAI3-AS1	16	88663298	88687282	L2_3Excitatory	CNV1q21.1 dup
0.0381867	0.246539	0.999897	DHX16	6	30653119	30673006	L2_3Excitatory	CNV1q21.1 dup
-0.0420148	-0.24549	0.999897	TMEM145	19	42313309	42325064	L2_3Excitatory	CNV1q21.1 dup
0.0262678	0.245519	0.999897	ACAP3	1	1292390	1309609	L2_3Excitatory	CNV1q21.1 dup
0.0777133	0.246203	0.999897	TAS2R30	12	11132958	11134644	L2_3Excitatory	CNV1q21.1 dup
0.0293362	0.245041	0.999897	TRMT1	19	13104902	13117567	L2_3Excitatory	CNV1q21.1 dup
-0.0516231	-0.246003	0.999897	C4orf36	4	86876205	86892422	L2_3Excitatory	CNV1q21.1 dup
-0.0370132	-0.245761	0.999897	ZNF33B	10	42574185	42638570	L2_3Excitatory	CNV1q21.1 dup
-0.164382	-0.2462	0.999897	AC092131.1	16	64364781	64600247	L2_3Excitatory	CNV1q21.1 dup
0.0488815	0.24601	0.999897	NARS	18	57600656	57622213	L2_3Excitatory	CNV1q21.1 dup
-0.0693704	-0.24585	0.999897	MAN1B1-DT	9	137084946	137086817	L2_3Excitatory	CNV1q21.1 dup
0.0683011	0.246226	0.999897	RNF167	17	4940008	4945222	L2_3Excitatory	CNV1q21.1 dup
0.037192	0.245302	0.999897	AC078785.1	3	113019468	113184377	L2_3Excitatory	CNV1q21.1 dup
-0.0380657	-0.245514	0.999897	MYO6	6	75749201	75919537	L2_3Excitatory	CNV1q21.1 dup
-0.0328261	-0.24552	0.999897	UBE3D	6	82892390	83065841	L2_3Excitatory	CNV1q21.1 dup
0.056758	0.246008	0.999897	AC084125.2	8	144495458	144505444	L2_3Excitatory	CNV1q21.1 dup
-0.0847053	-0.244017	0.999897	CNTN2	1	205042937	205078289	L2_3Excitatory	CNV1q21.1 dup
-0.0642483	-0.245351	0.999897	NGRN	15	90265659	90275778	L2_3Excitatory	CNV1q21.1 dup
-0.0730929	-0.244565	0.999897	DAW1	2	227871054	227924344	L2_3Excitatory	CNV1q21.1 dup
-0.056846	-0.245341	0.999897	ANKRD30B	18	14728272	14854667	L2_3Excitatory	CNV1q21.1 dup
-0.0434729	-0.243792	0.999897	CHPF2	7	151232483	151240979	L2_3Excitatory	CNV1q21.1 dup
0.0258532	0.245518	0.999897	MDM2	12	68808177	68845544	L2_3Excitatory	CNV1q21.1 dup
0.224705	0.245027	0.999897	DOCK5	8	25184689	25418082	L2_3Excitatory	CNV1q21.1 dup
0.0598135	0.245471	0.999897	GAL3ST3	11	66040765	66049161	L2_3Excitatory	CNV1q21.1 dup
0.128998	0.243813	0.999897	TF	3	133746040	133796641	L2_3Excitatory	CNV1q21.1 dup
0.115355	0.245335	0.999897	AC022613.2	15	29822631	29824081	L2_3Excitatory	CNV1q21.1 dup
0.143069	0.245807	0.999897	HIP1	7	75533298	75738962	L2_3Excitatory	CNV1q21.1 dup
0.0268245	0.243585	0.999897	LRCH2	X	115110616	115234096	L2_3Excitatory	CNV1q21.1 dup
0.0442676	0.244943	0.999897	TTF2	1	117060326	117107453	L2_3Excitatory	CNV1q21.1 dup
-0.0297452	-0.244719	0.999897	LIMCH1	4	41359607	41700044	L2_3Excitatory	CNV1q21.1 dup
-0.118834	-0.245392	0.999897	AC002563.1	12	119699768	119701011	L2_3Excitatory	CNV1q21.1 dup
-0.128661	-0.245047	0.999897	AC233702.7	17	21532974	21542786	L2_3Excitatory	CNV1q21.1 dup
-0.0878829	-0.245525	0.999897	LINC02717	11	134994982	135007779	L2_3Excitatory	CNV1q21.1 dup
0.0512708	0.244443	0.999897	LINC00158	21	25385388	25431701	L2_3Excitatory	CNV1q21.1 dup
-0.0224873	-0.243315	0.999897	NKAPD1	11	112074086	112085150	L2_3Excitatory	CNV1q21.1 dup
0.0873639	0.243895	0.999897	AC015712.7	15	100888472	100889106	L2_3Excitatory	CNV1q21.1 dup
0.124972	0.245227	0.999897	AC004825.3	14	70945640	70959029	L2_3Excitatory	CNV1q21.1 dup
0.0556536	0.244725	0.999897	ZFAND5	9	72351413	72365235	L2_3Excitatory	CNV1q21.1 dup
0.0509523	0.242963	0.999897	PATE2	11	125776113	125778828	L2_3Excitatory	CNV1q21.1 dup
-0.15569	-0.244102	0.999897	AC019117.1	7	17405479	17558909	L2_3Excitatory	CNV1q21.1 dup
-0.0387505	-0.243706	0.999897	C2orf42	2	70149885	70248615	L2_3Excitatory	CNV1q21.1 dup
0.058948	0.24418	0.999897	LSM10	1	36391238	36397908	L2_3Excitatory	CNV1q21.1 dup
-0.0655704	-0.243336	0.999897	NLRP14	11	7020479	7071526	L2_3Excitatory	CNV1q21.1 dup
0.14259	0.242502	0.999897	SLC7A14-AS1	3	170448639	170860993	L2_3Excitatory	CNV1q21.1 dup
0.0798113	0.242548	0.999897	AL033504.1	6	147660703	147953937	L2_3Excitatory	CNV1q21.1 dup
-0.147372	-0.244525	0.999897	FIGN	2	163593396	163736012	L2_3Excitatory	CNV1q21.1 dup
-0.0565456	-0.244399	0.999897	PCDH1	5	141853090	141879246	L2_3Excitatory	CNV1q21.1 dup
0.0365868	0.243042	0.999897	ZSCAN5A	19	56219670	56368383	L2_3Excitatory	CNV1q21.1 dup
0.0312964	0.243499	0.999897	AATF	17	36948925	37056871	L2_3Excitatory	CNV1q21.1 dup
-0.115889	-0.243172	0.999897	MIR7-3HG	19	4769031	4785077	L2_3Excitatory	CNV1q21.1 dup
0.0343046	0.242892	0.999897	ZNF808	19	52527652	52564464	L2_3Excitatory	CNV1q21.1 dup
0.0247367	0.242605	0.999897	NAA15	4	139301446	139420033	L2_3Excitatory	CNV1q21.1 dup
0.0259431	0.243086	0.999897	PRRC2B				L2_3Excitatory	CNV1q21.1 dup
0.0389396	0.242835	0.999897	QTRT2	3	114005833	114088422	L2_3Excitatory	CNV1q21.1 dup
-0.0898169	-0.24285	0.999897	TNFAIP8L3	15	51056598	51105276	L2_3Excitatory	CNV1q21.1 dup
0.031871	0.241851	0.999897	AMPD2	1	109616104	109632051	L2_3Excitatory	CNV1q21.1 dup
0.0397497	0.243145	0.999897	ZNF709	19	12461184	12513854	L2_3Excitatory	CNV1q21.1 dup
0.0341473	0.243579	0.999897	MMP25-AS1	16	3037400	3059370	L2_3Excitatory	CNV1q21.1 dup
-0.110065	-0.242478	0.999897	AC114930.1	5	24135160	24271863	L2_3Excitatory	CNV1q21.1 dup
0.0927012	0.243487	0.999897	AC092574.2	4	386174	454070	L2_3Excitatory	CNV1q21.1 dup
-0.0434168	-0.243431	0.999897	LINC02595	X	45847042	45851567	L2_3Excitatory	CNV1q21.1 dup
0.0255893	0.242878	0.999897	LRRC4B	19	50516892	50568435	L2_3Excitatory	CNV1q21.1 dup
-0.0652499	-0.242429	0.999897	AL161891.1	13	33846190	33850825	L2_3Excitatory	CNV1q21.1 dup
-0.0474958	-0.242276	0.999897	DPH3	3	16257061	16264969	L2_3Excitatory	CNV1q21.1 dup
0.152108	0.243103	0.999897	AC104002.3	15	27483035	27541991	L2_3Excitatory	CNV1q21.1 dup
0.114062	0.243865	0.999897	NOTCH3	19	15159038	15200995	L2_3Excitatory	CNV1q21.1 dup
-0.0799539	-0.24381	0.999897	TIE1	1	43300982	43323108	L2_3Excitatory	CNV1q21.1 dup
-0.0988131	-0.240967	0.999897	SLC16A8	22	38078134	38084184	L2_3Excitatory	CNV1q21.1 dup
0.0446	0.242328	0.999897	TMEM9B	11	8947202	8965011	L2_3Excitatory	CNV1q21.1 dup
-0.128936	-0.242689	0.999897	OGN	9	92383268	92404696	L2_3Excitatory	CNV1q21.1 dup
-0.0604133	-0.242479	0.999897	PTRH2	17	59674636	59707626	L2_3Excitatory	CNV1q21.1 dup
-0.0270171	-0.241981	0.999897	CFAP298	21	32592079	32612603	L2_3Excitatory	CNV1q21.1 dup
0.0833591	0.241992	0.999897	AL008723.2	22	32284683	32285131	L2_3Excitatory	CNV1q21.1 dup
-0.0298313	-0.24205	0.999897	FAM120B	6	170290703	170407067	L2_3Excitatory	CNV1q21.1 dup
-0.104944	-0.242154	0.999897	AL138733.1	6	151088103	151228447	L2_3Excitatory	CNV1q21.1 dup
-0.11755	-0.242577	0.999897	AC008496.2	5	79774348	79816190	L2_3Excitatory	CNV1q21.1 dup
-0.0322839	-0.241646	0.999897	NBR2	17	43125551	43153671	L2_3Excitatory	CNV1q21.1 dup
0.0881857	0.242603	0.999897	LINC00581	6	21485896	21521414	L2_3Excitatory	CNV1q21.1 dup
-0.0474237	-0.241654	0.999897	AL157911.1	14	59969116	60091783	L2_3Excitatory	CNV1q21.1 dup
-0.083327	-0.240192	0.999897	PPP1R1A	12	54575387	54588659	L2_3Excitatory	CNV1q21.1 dup
-0.114366	-0.240893	0.999897	AL132780.1	14	22929607	22956436	L2_3Excitatory	CNV1q21.1 dup
0.0232267	0.242388	0.999897	TRAFD1	12	112125538	112153604	L2_3Excitatory	CNV1q21.1 dup
-0.0422269	-0.241811	0.999897	AC104806.2	4	67417305	67468251	L2_3Excitatory	CNV1q21.1 dup
0.0550369	0.242111	0.999897	ABHD11	7	73736094	73738852	L2_3Excitatory	CNV1q21.1 dup
0.0286499	0.241429	0.999897	GRIA2	4	157204182	157387146	L2_3Excitatory	CNV1q21.1 dup
0.0285676	0.239888	0.999897	ISCA1	9	86264546	86283102	L2_3Excitatory	CNV1q21.1 dup
0.101869	0.240699	0.999897	AMOTL1	11	94706431	94876748	L2_3Excitatory	CNV1q21.1 dup
0.107238	0.240354	0.999897	SLC5A1	22	32043261	32113029	L2_3Excitatory	CNV1q21.1 dup
0.0762162	0.240192	0.999897	AL022318.5	22	38886837	38903794	L2_3Excitatory	CNV1q21.1 dup
-0.0448656	-0.240041	0.999897	AC019211.1	2	220105656	220450778	L2_3Excitatory	CNV1q21.1 dup
0.0508576	0.241304	0.999897	ATP6V1D	14	67294371	67360265	L2_3Excitatory	CNV1q21.1 dup
-0.0633405	-0.240371	0.999897	KIF6	6	39329990	39725408	L2_3Excitatory	CNV1q21.1 dup
-0.0303415	-0.240556	0.999897	PTCD2	5	72320367	72368395	L2_3Excitatory	CNV1q21.1 dup
-0.0596899	-0.240881	0.999897	UQCC2	6	33694293	33711727	L2_3Excitatory	CNV1q21.1 dup
-0.029995	-0.240675	0.999897	VPS26A	10	69123512	69174412	L2_3Excitatory	CNV1q21.1 dup
-0.149128	-0.240684	0.999897	AL450163.1	1	162146709	162175243	L2_3Excitatory	CNV1q21.1 dup
0.0345663	0.240383	0.999897	MCCC1	3	183015218	183116075	L2_3Excitatory	CNV1q21.1 dup
-0.0272961	-0.239712	0.999897	TMEM178B	7	141074064	141480380	L2_3Excitatory	CNV1q21.1 dup
0.134835	0.240755	0.999897	C11orf42	11	6205557	6211135	L2_3Excitatory	CNV1q21.1 dup
-0.0420334	-0.240188	0.999897	KHDRBS3	8	135457456	135656722	L2_3Excitatory	CNV1q21.1 dup
0.0382209	0.240182	0.999897	ITGAV	2	186590010	186680901	L2_3Excitatory	CNV1q21.1 dup
0.104145	0.239467	0.999897	MYOZ3	5	150660882	150679368	L2_3Excitatory	CNV1q21.1 dup
0.0302693	0.240176	0.999897	SH3D19	4	151102751	151325605	L2_3Excitatory	CNV1q21.1 dup
-0.0325926	-0.239968	0.999897	AKTIP	16	53491040	53504411	L2_3Excitatory	CNV1q21.1 dup
-0.0892685	-0.239698	0.999897	AL592429.2	6	139271362	139667284	L2_3Excitatory	CNV1q21.1 dup
0.031877	0.240125	0.999897	SPAG9	17	50962174	51120868	L2_3Excitatory	CNV1q21.1 dup
0.0477283	0.239558	0.999897	KLHL29	2	23385179	23708611	L2_3Excitatory	CNV1q21.1 dup
-0.0424367	-0.239403	0.999897	TRDMT1	10	17137336	17202054	L2_3Excitatory	CNV1q21.1 dup
0.0983201	0.240384	0.999897	AC096564.2	4	107936031	107941255	L2_3Excitatory	CNV1q21.1 dup
-0.182194	-0.24007	0.999897	TMEM123	11	102396332	102470384	L2_3Excitatory	CNV1q21.1 dup
0.0927292	0.23812	0.999897	AC126182.3	3	120448974	120509675	L2_3Excitatory	CNV1q21.1 dup
0.200223	0.24046	0.999897	AC046195.2	8	137852204	138019873	L2_3Excitatory	CNV1q21.1 dup
-0.0631329	-0.237986	0.999897	FAP	2	162170684	162245151	L2_3Excitatory	CNV1q21.1 dup
0.1028	0.238628	0.999897	AC093787.2	2	132010195	132017000	L2_3Excitatory	CNV1q21.1 dup
-0.0287735	-0.238915	0.999897	GABPB2	1	151070578	151125542	L2_3Excitatory	CNV1q21.1 dup
0.0384906	0.2385	0.999897	WDR13	X	48590042	48608869	L2_3Excitatory	CNV1q21.1 dup
-0.106488	-0.238811	0.999897	RNF212	4	1056250	1113564	L2_3Excitatory	CNV1q21.1 dup
-0.0865451	-0.238511	0.999897	MSH4	1	75796882	75913242	L2_3Excitatory	CNV1q21.1 dup
-0.0377149	-0.238769	0.999897	TTI2	8	33473386	33513185	L2_3Excitatory	CNV1q21.1 dup
0.072341	0.238739	0.999897	AC010680.4	2	178616581	178617123	L2_3Excitatory	CNV1q21.1 dup
0.0895591	0.237896	0.999897	SKAP1	17	48133442	48430275	L2_3Excitatory	CNV1q21.1 dup
0.0280819	0.238827	0.999897	AP1S3	2	223667680	223838027	L2_3Excitatory	CNV1q21.1 dup
0.0349747	0.238566	0.999897	UBE2I	16	1291444	1327018	L2_3Excitatory	CNV1q21.1 dup
0.0283788	0.238467	0.999897	GGNBP2	17	36544912	36589848	L2_3Excitatory	CNV1q21.1 dup
-0.100867	-0.237748	0.999897	SAMD3	6	130144315	130365425	L2_3Excitatory	CNV1q21.1 dup
0.118727	0.238258	0.999897	AC046143.1	3	194632904	194645407	L2_3Excitatory	CNV1q21.1 dup
-0.0330543	-0.238795	0.999897	OPRD1	1	28812170	28871267	L2_3Excitatory	CNV1q21.1 dup
-0.0285787	-0.2382	0.999897	EXOC2	6	485154	693139	L2_3Excitatory	CNV1q21.1 dup
0.0950263	0.238407	0.999897	AC007222.2	16	7301605	7304662	L2_3Excitatory	CNV1q21.1 dup
-0.0792148	-0.2378	0.999897	AC013460.1	2	7383227	7450544	L2_3Excitatory	CNV1q21.1 dup
-0.0457566	-0.237967	0.999897	ZNF337-AS1	20	25624045	25689032	L2_3Excitatory	CNV1q21.1 dup
0.106646	0.238476	0.999897	DCUN1D2-AS	13	113468901	113476135	L2_3Excitatory	CNV1q21.1 dup
-0.055736	-0.237317	0.999897	ZNF622	5	16451519	16465800	L2_3Excitatory	CNV1q21.1 dup
0.117748	0.238187	0.999897	IGFBP6	12	53097436	53102345	L2_3Excitatory	CNV1q21.1 dup
-0.0804014	-0.236235	0.999897	AC008897.3				L2_3Excitatory	CNV1q21.1 dup
0.100816	0.237017	0.999897	CACNG4	17	66964707	67033398	L2_3Excitatory	CNV1q21.1 dup
0.138693	0.237815	0.999897	AL079338.1	20	15892355	15985876	L2_3Excitatory	CNV1q21.1 dup
0.0247205	0.236344	0.999897	ST3GAL2	16	70375977	70439237	L2_3Excitatory	CNV1q21.1 dup
-0.0612121	-0.237309	0.999897	PYGO2	1	154957026	154963853	L2_3Excitatory	CNV1q21.1 dup
-0.0836348	-0.237033	0.999897	LINC01483	17	69577251	69903000	L2_3Excitatory	CNV1q21.1 dup
-0.0683576	-0.236189	0.999897	AP003464.1	11	81175201	81449232	L2_3Excitatory	CNV1q21.1 dup
0.0488237	0.237158	0.999897	ABHD17A	19	1876810	1885496	L2_3Excitatory	CNV1q21.1 dup
0.0215989	0.237366	0.999897	HNRNPU	1	244840638	244864560	L2_3Excitatory	CNV1q21.1 dup
-0.10386	-0.236722	0.999897	KANK2	19	11164270	11197791	L2_3Excitatory	CNV1q21.1 dup
0.116567	0.237703	0.999897	SLC5A4	22	32218464	32255347	L2_3Excitatory	CNV1q21.1 dup
0.0381092	0.237338	0.999897	MAP4K5	14	50418501	50561126	L2_3Excitatory	CNV1q21.1 dup
0.0748027	0.237103	0.999897	SRA1	5	140537340	140557677	L2_3Excitatory	CNV1q21.1 dup
-0.0521605	-0.236584	0.999897	ZNF879	5	179023804	179035064	L2_3Excitatory	CNV1q21.1 dup
-0.11381	-0.237709	0.999897	CRYBB1	22	26599278	26618027	L2_3Excitatory	CNV1q21.1 dup
0.0455822	0.237044	0.999897	CNTROB	17	7932101	7949920	L2_3Excitatory	CNV1q21.1 dup
0.0316799	0.236711	0.999897	HARS	5	140673035	140691537	L2_3Excitatory	CNV1q21.1 dup
0.0662542	0.235552	0.999897	AL160412.1	20	61432868	61437630	L2_3Excitatory	CNV1q21.1 dup
0.0707535	0.23557	0.999897	CHGA	14	92923150	92935285	L2_3Excitatory	CNV1q21.1 dup
-0.0956112	-0.236777	0.999897	AC123912.1	19	21554640	21569256	L2_3Excitatory	CNV1q21.1 dup
-0.0859169	-0.236821	0.999897	RORA-AS1	15	60479152	60630637	L2_3Excitatory	CNV1q21.1 dup
0.0485092	0.236484	0.999897	PYCR2	1	225919877	225924340	L2_3Excitatory	CNV1q21.1 dup
0.0355043	0.236298	0.999897	ALMS1	2	73385758	73625166	L2_3Excitatory	CNV1q21.1 dup
0.0304522	0.236573	0.999897	PIK3CB	3	138652698	138834928	L2_3Excitatory	CNV1q21.1 dup
-0.0734743	-0.236665	0.999897	MKRN2OS	3	12514934	12561059	L2_3Excitatory	CNV1q21.1 dup
-0.148212	-0.23612	0.999897	PTH1R	3	46877721	46903799	L2_3Excitatory	CNV1q21.1 dup
0.0529235	0.236505	0.999897	CYB561D2	3	50350845	50358460	L2_3Excitatory	CNV1q21.1 dup
-0.11819	-0.23693	0.999897	AP005059.1	18	5567130	5570942	L2_3Excitatory	CNV1q21.1 dup
0.0302166	0.236234	0.999897	XRCC5	2	216107464	216206303	L2_3Excitatory	CNV1q21.1 dup
-0.0382925	-0.235693	0.999897	MED12L	3	151085286	151437072	L2_3Excitatory	CNV1q21.1 dup
-0.11771	-0.236087	0.999897	MUC6	11	1012823	1036718	L2_3Excitatory	CNV1q21.1 dup
0.119921	0.236193	0.999897	AC023424.3	4	152448275	152513788	L2_3Excitatory	CNV1q21.1 dup
0.0671217	0.234454	0.999897	AC009081.2	16	60346478	60499364	L2_3Excitatory	CNV1q21.1 dup
0.0503948	0.235518	0.999897	KNOP1	16	19701937	19718235	L2_3Excitatory	CNV1q21.1 dup
-0.0379116	-0.235665	0.999897	RAP2B	3	153162226	153170627	L2_3Excitatory	CNV1q21.1 dup
0.0515403	0.234281	0.999897	ENTPD3-AS1	3	40313802	40453329	L2_3Excitatory	CNV1q21.1 dup
-0.0276732	-0.235406	0.999897	ZER1	9	128729786	128772414	L2_3Excitatory	CNV1q21.1 dup
-0.104475	-0.235394	0.999897	AL359852.2	6	2503797	2528665	L2_3Excitatory	CNV1q21.1 dup
-0.0217751	-0.236045	0.999897	NDUFAF6	8	94895533	95116455	L2_3Excitatory	CNV1q21.1 dup
0.0685538	0.235562	0.999897	LOH12CR2	12	12355403	12357067	L2_3Excitatory	CNV1q21.1 dup
0.0302781	0.235781	0.999897	CPD	17	30378927	30469989	L2_3Excitatory	CNV1q21.1 dup
0.0871856	0.235645	0.999897	LDHA	11	18394560	18408425	L2_3Excitatory	CNV1q21.1 dup
0.0596661	0.23521	0.999897	CCDC106	19	55641062	55653161	L2_3Excitatory	CNV1q21.1 dup
0.0348771	0.234665	0.999897	NFATC3	16	68084751	68229259	L2_3Excitatory	CNV1q21.1 dup
-0.026506	-0.235657	0.999897	PHKG2	16	30748293	30761176	L2_3Excitatory	CNV1q21.1 dup
0.104102	0.234916	0.999897	AJ009632.1	21	15493932	15496124	L2_3Excitatory	CNV1q21.1 dup
-0.0411833	-0.234747	0.999897	SLX4IP	20	10435305	10636829	L2_3Excitatory	CNV1q21.1 dup
-0.0930115	-0.235197	0.999897	AP005203.1	18	4775054	5004537	L2_3Excitatory	CNV1q21.1 dup
0.0402913	0.234938	0.999897	PLB1	2	28457145	28644142	L2_3Excitatory	CNV1q21.1 dup
-0.0466425	-0.234771	0.999897	SEC16B	1	177923956	177984303	L2_3Excitatory	CNV1q21.1 dup
-0.0387921	-0.235149	0.999897	CALCOCO2	17	48831018	48866522	L2_3Excitatory	CNV1q21.1 dup
-0.0640245	-0.234771	0.999897	CPT1B	22	50568861	50578465	L2_3Excitatory	CNV1q21.1 dup
0.0952102	0.234681	0.999897	AC015795.1	17	49708334	49720060	L2_3Excitatory	CNV1q21.1 dup
0.124186	0.234962	0.999897	PSG9	19	43211791	43269530	L2_3Excitatory	CNV1q21.1 dup
0.0602464	0.234262	0.999897	SNCAIP	5	122311354	122464219	L2_3Excitatory	CNV1q21.1 dup
0.0450405	0.234152	0.999897	PDIA6	2	10783391	10837977	L2_3Excitatory	CNV1q21.1 dup
-0.0964462	-0.234537	0.999897	AC068987.1	12	51809705	51810600	L2_3Excitatory	CNV1q21.1 dup
-0.0252808	-0.233309	0.999897	RNPS1	16	2253116	2268397	L2_3Excitatory	CNV1q21.1 dup
-0.130925	-0.233963	0.999897	PPARA	22	46150521	46243755	L2_3Excitatory	CNV1q21.1 dup
-0.0468269	-0.233943	0.999897	PABPC1L	20	44910060	44959035	L2_3Excitatory	CNV1q21.1 dup
0.0546133	0.234033	0.999897	BMI1	10	22321099	22331484	L2_3Excitatory	CNV1q21.1 dup
-0.0708116	-0.233244	0.999897	PARPBP	12	102120183	102197520	L2_3Excitatory	CNV1q21.1 dup
0.144064	0.233887	0.999897	AC009242.1	2	23667208	23685453	L2_3Excitatory	CNV1q21.1 dup
0.0323105	0.233738	0.999897	DNAH6	2	84516455	84819589	L2_3Excitatory	CNV1q21.1 dup
-0.03611	-0.233966	0.999897	SCAPER	15	76347904	76905444	L2_3Excitatory	CNV1q21.1 dup
-0.0341513	-0.233023	0.999897	ZC3H4	19	47064187	47113776	L2_3Excitatory	CNV1q21.1 dup
0.109658	0.233766	0.999897	AC011509.2	19	14254189	14293205	L2_3Excitatory	CNV1q21.1 dup
0.107651	0.23383	0.999897	AL022323.4	22	25052122	25065241	L2_3Excitatory	CNV1q21.1 dup
-0.0603346	-0.232101	0.999897	SOWAHB	4	76894152	76898144	L2_3Excitatory	CNV1q21.1 dup
0.0794423	0.233085	0.999897	LUCAT1	5	91054834	91314547	L2_3Excitatory	CNV1q21.1 dup
-0.10428	-0.233683	0.999897	AC006004.1	7	147080934	147097609	L2_3Excitatory	CNV1q21.1 dup
0.0294945	0.233809	0.999897	PPP2R3C	14	35085467	35122517	L2_3Excitatory	CNV1q21.1 dup
-0.0398245	-0.233429	0.999897	CFAP69	7	90245174	90311063	L2_3Excitatory	CNV1q21.1 dup
-0.0602973	-0.23268	0.999897	AC009299.3	2	161222785	161308389	L2_3Excitatory	CNV1q21.1 dup
-0.0847047	-0.232306	0.999897	DDR2	1	162631373	162787405	L2_3Excitatory	CNV1q21.1 dup
0.0347092	0.233086	0.999897	RTN1	14	59595976	59870776	L2_3Excitatory	CNV1q21.1 dup
-0.0397755	-0.232964	0.999897	NR3C2	4	148078762	148444698	L2_3Excitatory	CNV1q21.1 dup
-0.0310953	-0.232699	0.999897	MAP3K2	2	127298668	127388465	L2_3Excitatory	CNV1q21.1 dup
0.0430041	0.23238	0.999897	DUSP12	1	161749758	161757238	L2_3Excitatory	CNV1q21.1 dup
0.0362139	0.232599	0.999897	MFSD9	2	102714630	102736888	L2_3Excitatory	CNV1q21.1 dup
0.0807859	0.232239	0.999897	AC040169.1	16	84117030	84117571	L2_3Excitatory	CNV1q21.1 dup
-0.0681483	-0.232211	0.999897	AC004784.1	19	42977463	43171515	L2_3Excitatory	CNV1q21.1 dup
-0.0237977	-0.231712	0.999897	FAM135B	8	138130023	138497261	L2_3Excitatory	CNV1q21.1 dup
0.103038	0.230955	0.999897	COX7A2	6	75237675	75250323	L2_3Excitatory	CNV1q21.1 dup
0.102416	0.232686	0.999897	AL353648.1	13	30466117	30482312	L2_3Excitatory	CNV1q21.1 dup
-0.0758759	-0.232282	0.999897	EPHA1-AS1	7	143407784	143523449	L2_3Excitatory	CNV1q21.1 dup
-0.0422534	-0.232441	0.999897	GIHCG	12	57930115	57936345	L2_3Excitatory	CNV1q21.1 dup
-0.132702	-0.230948	0.999897	ATP1B2	17	7646627	7657770	L2_3Excitatory	CNV1q21.1 dup
-0.0969988	-0.230824	0.999897	GABARAPL2	16	75566375	75577881	L2_3Excitatory	CNV1q21.1 dup
0.0465471	0.231327	0.999897	CCDC170	6	151494017	151621193	L2_3Excitatory	CNV1q21.1 dup
0.144449	0.231648	0.999897	AC016766.1	2	163743913	164352223	L2_3Excitatory	CNV1q21.1 dup
0.0247256	0.230736	0.999897	PXMP2	12	132687587	132704985	L2_3Excitatory	CNV1q21.1 dup
0.0838102	0.23153	0.999897	AC008074.2	2	64522187	64524110	L2_3Excitatory	CNV1q21.1 dup
0.0637523	0.231671	0.999897	NUDT16L1	16	4693562	4695859	L2_3Excitatory	CNV1q21.1 dup
-0.0910947	-0.232612	0.999897	AC104699.1	2	25421117	25427643	L2_3Excitatory	CNV1q21.1 dup
0.0464218	0.230547	0.999897	TM7SF2	11	65111845	65116384	L2_3Excitatory	CNV1q21.1 dup
0.049873	0.231589	0.999897	ZNF124	1	247121975	247172020	L2_3Excitatory	CNV1q21.1 dup
-0.0490476	-0.231636	0.999897	FAM153CP	5	178006348	178086529	L2_3Excitatory	CNV1q21.1 dup
0.0229727	0.23114	0.999897	STIM1	11	3854527	4093210	L2_3Excitatory	CNV1q21.1 dup
-0.0870366	-0.230117	0.999897	AC021054.1	12	630858	664196	L2_3Excitatory	CNV1q21.1 dup
-0.0439112	-0.231252	0.999897	AC106779.1	16	56708450	56730010	L2_3Excitatory	CNV1q21.1 dup
0.0221742	0.231626	0.999897	FAM126B	2	200973718	201071671	L2_3Excitatory	CNV1q21.1 dup
0.115839	0.230003	0.999897	NDUFB10	16	1959538	1961975	L2_3Excitatory	CNV1q21.1 dup
0.0333311	0.231466	0.999897	BLCAP	20	37492472	37527931	L2_3Excitatory	CNV1q21.1 dup
0.137714	0.230854	0.999897	TSPAN2	1	115048011	115089503	L2_3Excitatory	CNV1q21.1 dup
-0.0625471	-0.230338	0.999897	AC006213.4	19	43976815	43977448	L2_3Excitatory	CNV1q21.1 dup
0.0476861	0.231058	0.999897	TAF6	7	100106876	100119841	L2_3Excitatory	CNV1q21.1 dup
0.0322304	0.230445	0.999897	ABCA6	17	69078702	69141895	L2_3Excitatory	CNV1q21.1 dup
0.101548	0.231257	0.999897	AC005253.1	19	18557775	18561560	L2_3Excitatory	CNV1q21.1 dup
-0.0305801	-0.231803	0.999897	CRIPT	2	46616416	46630176	L2_3Excitatory	CNV1q21.1 dup
0.119225	0.230818	0.999897	AC064834.1	2	195451778	195515699	L2_3Excitatory	CNV1q21.1 dup
0.0711831	0.230325	0.999897	DGKD	2	233354494	233472104	L2_3Excitatory	CNV1q21.1 dup
0.0915615	0.229412	0.999897	GPR161	1	168079542	168137667	L2_3Excitatory	CNV1q21.1 dup
0.108453	0.231119	0.999897	SPDYE21P	7	67276941	67289005	L2_3Excitatory	CNV1q21.1 dup
-0.0719216	-0.23095	0.999897	Z96074.1	X	137573752	137981780	L2_3Excitatory	CNV1q21.1 dup
0.104421	0.2309	0.999897	H1F0	22	37805229	37807432	L2_3Excitatory	CNV1q21.1 dup
-0.0367631	-0.23027	0.999897	TIA1	2	70209444	70248660	L2_3Excitatory	CNV1q21.1 dup
-0.0247356	-0.229123	0.999897	SIRT2	19	38878555	38899862	L2_3Excitatory	CNV1q21.1 dup
-0.0326355	-0.23119	0.999897	ARHGEF1	19	41883173	41930150	L2_3Excitatory	CNV1q21.1 dup
-0.0425389	-0.230132	0.999897	USP21	1	161159450	161165723	L2_3Excitatory	CNV1q21.1 dup
0.110643	0.230278	0.999897	AL133395.1	10	106648899	106676780	L2_3Excitatory	CNV1q21.1 dup
-0.0731258	-0.230256	0.999897	ZC3H11A	1	203795623	203854999	L2_3Excitatory	CNV1q21.1 dup
-0.069617	-0.230358	0.999897	LLGL2	17	75525080	75575209	L2_3Excitatory	CNV1q21.1 dup
-0.0361555	-0.230151	0.999897	ELOVL4	6	79914814	79947553	L2_3Excitatory	CNV1q21.1 dup
0.0630581	0.230363	0.999897	AC026803.3	19	48807321	48810837	L2_3Excitatory	CNV1q21.1 dup
-0.104128	-0.229967	0.999897	AC007091.1	7	19353531	19578606	L2_3Excitatory	CNV1q21.1 dup
-0.0301771	-0.229999	0.999897	LMTK2	7	98106862	98209638	L2_3Excitatory	CNV1q21.1 dup
0.0633614	0.230423	0.999897	CSPG5	3	47562238	47580792	L2_3Excitatory	CNV1q21.1 dup
-0.0726292	-0.230325	0.999897	TPH2	12	71938845	72186618	L2_3Excitatory	CNV1q21.1 dup
-0.120086	-0.229465	0.999897	ANKRD2	10	97572499	97583884	L2_3Excitatory	CNV1q21.1 dup
-0.0297991	-0.229707	0.999897	TTLL3	3	9808086	9855138	L2_3Excitatory	CNV1q21.1 dup
-0.0678934	-0.229401	0.999897	AC078883.1	2	172480840	172556596	L2_3Excitatory	CNV1q21.1 dup
-0.0490655	-0.229334	0.999897	POLR1E	9	37485948	37503697	L2_3Excitatory	CNV1q21.1 dup
-0.0309639	-0.229716	0.999897	GIPC1	19	14477760	14496149	L2_3Excitatory	CNV1q21.1 dup
0.141016	0.229655	0.999897	AC004470.1	X	22698457	22768966	L2_3Excitatory	CNV1q21.1 dup
-0.11486	-0.229076	0.999897	AL157886.1	9	84316514	84657077	L2_3Excitatory	CNV1q21.1 dup
0.105966	0.229913	0.999897	AC027698.1	8	58091442	58106294	L2_3Excitatory	CNV1q21.1 dup
-0.072016	-0.228949	0.999897	AC010884.2	2	104928803	104936467	L2_3Excitatory	CNV1q21.1 dup
-0.0549068	-0.229113	0.999897	B3GALT1	2	167293001	167874045	L2_3Excitatory	CNV1q21.1 dup
-0.0571885	-0.229233	0.999897	SLC6A15	12	84859491	84913629	L2_3Excitatory	CNV1q21.1 dup
0.109899	0.229395	0.999897	AP002370.2	11	83643602	83725390	L2_3Excitatory	CNV1q21.1 dup
0.0530941	0.22905	0.999897	WDR24	16	684622	690444	L2_3Excitatory	CNV1q21.1 dup
0.0620445	0.228885	0.999897	Z82196.2	22	34711908	34724919	L2_3Excitatory	CNV1q21.1 dup
0.0442213	0.228419	0.999897	TRMT5	14	60971441	60981170	L2_3Excitatory	CNV1q21.1 dup
-0.11237	-0.229246	0.999897	RNF212B	14	23185316	23273477	L2_3Excitatory	CNV1q21.1 dup
0.142164	0.22932	0.999897	AC069155.1	2	216303325	216321737	L2_3Excitatory	CNV1q21.1 dup
-0.0238344	-0.229148	0.999897	SPTBN4	19	40466241	40576464	L2_3Excitatory	CNV1q21.1 dup
-0.0457707	-0.228964	0.999897	RBKS	2	27781379	27890681	L2_3Excitatory	CNV1q21.1 dup
-0.076213	-0.228416	0.999897	SHLD3	5	65625027	65630928	L2_3Excitatory	CNV1q21.1 dup
0.030797	0.227204	0.999897	GPCPD1	20	5544439	5611006	L2_3Excitatory	CNV1q21.1 dup
-0.0414172	-0.227186	0.999897	SYF2	1	25222276	25232502	L2_3Excitatory	CNV1q21.1 dup
0.136212	0.227037	0.999897	AC079793.1	2	143295421	143598002	L2_3Excitatory	CNV1q21.1 dup
-0.100099	-0.228271	0.999897	CYP2C18	10	94683729	94736190	L2_3Excitatory	CNV1q21.1 dup
0.045143	0.228452	0.999897	HAUS3	4	2227464	2242133	L2_3Excitatory	CNV1q21.1 dup
0.0619982	0.228454	0.999897	AC021231.1	15	35099022	35169698	L2_3Excitatory	CNV1q21.1 dup
0.143093	0.230386	0.999897	SCD	10	100347233	100364826	L2_3Excitatory	CNV1q21.1 dup
-0.0574027	-0.227646	0.999897	TTC23	15	99136323	99251223	L2_3Excitatory	CNV1q21.1 dup
-0.0466931	-0.228341	0.999897	TSPOAP1-AS1	17	58324472	58415766	L2_3Excitatory	CNV1q21.1 dup
0.0248986	0.227563	0.999897	RMDN1	8	86468257	86514357	L2_3Excitatory	CNV1q21.1 dup
0.138122	0.22737	0.999897	SH3BP4	2	234952017	235055714	L2_3Excitatory	CNV1q21.1 dup
0.0517284	0.22751	0.999897	ZSCAN31	6	28324693	28356271	L2_3Excitatory	CNV1q21.1 dup
-0.115612	-0.227419	0.999897	TNFRSF10B	8	23020133	23069031	L2_3Excitatory	CNV1q21.1 dup
-0.0740281	-0.22773	0.999897	AC073389.2	10	73653980	73675450	L2_3Excitatory	CNV1q21.1 dup
0.0469129	0.226362	0.999897	AC126121.3	3	59050164	59754808	L2_3Excitatory	CNV1q21.1 dup
0.0688849	0.227932	0.999897	LINC01786	1	1275223	1280420	L2_3Excitatory	CNV1q21.1 dup
0.0666419	0.228111	0.999897	FHAD1	1	15236521	15400283	L2_3Excitatory	CNV1q21.1 dup
-0.0256046	-0.227386	0.999897	ST3GAL5	2	85837120	85905199	L2_3Excitatory	CNV1q21.1 dup
-0.0434829	-0.227256	0.999897	IQCG	3	197889077	197960142	L2_3Excitatory	CNV1q21.1 dup
0.0494001	0.227869	0.999897	PTCD1	7	99416739	99466163	L2_3Excitatory	CNV1q21.1 dup
-0.076959	-0.227246	0.999897	AL136369.2	10	10960148	10970816	L2_3Excitatory	CNV1q21.1 dup
-0.0552291	-0.227493	0.999897	DCT	13	94436811	94479682	L2_3Excitatory	CNV1q21.1 dup
0.0990718	0.226793	0.999897	AL136040.2	14	81169776	81175400	L2_3Excitatory	CNV1q21.1 dup
0.0911395	0.226045	0.999897	SCRG1	4	173384701	173406380	L2_3Excitatory	CNV1q21.1 dup
-0.0263438	-0.22597	0.999897	BRAT1	7	2537810	2555694	L2_3Excitatory	CNV1q21.1 dup
-0.0282456	-0.227218	0.999897	TPP2	13	102596958	102679958	L2_3Excitatory	CNV1q21.1 dup
0.123387	0.227339	0.999897	AC073957.3	7	879790	886547	L2_3Excitatory	CNV1q21.1 dup
0.0339411	0.226433	0.999897	ERO1B	1	236214681	236282019	L2_3Excitatory	CNV1q21.1 dup
0.116493	0.227117	0.999897	AC012085.2	12	93707791	93737823	L2_3Excitatory	CNV1q21.1 dup
-0.216418	-0.226722	0.999897	AC110491.2	3	97836986	97874691	L2_3Excitatory	CNV1q21.1 dup
-0.0348067	-0.226642	0.999897	PPP1R3F	X	49269793	49301461	L2_3Excitatory	CNV1q21.1 dup
-0.0947969	-0.226851	0.999897	AC034114.2	8	80265907	80484481	L2_3Excitatory	CNV1q21.1 dup
-0.0262369	-0.22534	0.999897	PRKCA	17	66302613	66810743	L2_3Excitatory	CNV1q21.1 dup
-0.0693409	-0.22678	0.999897	NOCT	4	139015781	139045939	L2_3Excitatory	CNV1q21.1 dup
0.0375189	0.226545	0.999897	PPP2R2B	5	146580742	147084784	L2_3Excitatory	CNV1q21.1 dup
0.0950628	0.225981	0.999897	SMO	7	129188633	129213545	L2_3Excitatory	CNV1q21.1 dup
0.0228409	0.225714	0.999897	CAMSAP1	9	135808487	135907546	L2_3Excitatory	CNV1q21.1 dup
-0.0968669	-0.226509	0.999897	LINC01791	19	31167457	31225143	L2_3Excitatory	CNV1q21.1 dup
0.0985968	0.226427	0.999897	AL109628.2	14	39147833	39151363	L2_3Excitatory	CNV1q21.1 dup
-0.0349162	-0.225978	0.999897	STRN4	19	46719511	46746994	L2_3Excitatory	CNV1q21.1 dup
-0.0459296	-0.225467	0.999897	AC095032.1	1	103415980	103525511	L2_3Excitatory	CNV1q21.1 dup
-0.0724905	-0.225996	0.999897	AC107072.2	4	76708853	76802426	L2_3Excitatory	CNV1q21.1 dup
-0.0392161	-0.22555	0.999897	PPRC1	10	102132994	102150333	L2_3Excitatory	CNV1q21.1 dup
0.0478975	0.225783	0.999897	DBF4B	17	44708608	44752264	L2_3Excitatory	CNV1q21.1 dup
0.052242	0.225978	0.999897	ZNF765	19	53389793	53430413	L2_3Excitatory	CNV1q21.1 dup
0.0714246	0.225829	0.999897	BBS10	12	76344474	76348415	L2_3Excitatory	CNV1q21.1 dup
