## Supplementary material for "Transcriptomic signatures of nine high-risk neuropsychiatric copy number variants in human brain cells": Table S8 (part 55 of 88)

### Sheet: CNV1q21.1 dup (continued)
logFC	t	adj.P.Val	gene.name	GRCH.38.Chromosome	GRCH.38.Gene.start	GRCH.38.Gene.end	celltype	CNV
-0.0635772	-0.225607	0.999897	AC016394.2	10	73124573	73125532	L2_3Excitatory	CNV1q21.1 dup
0.0402939	0.225511	0.999897	DNAJC14	12	55820960	55830824	L2_3Excitatory	CNV1q21.1 dup
-0.0271761	-0.225669	0.999897	ZNF248	10	37776526	37858106	L2_3Excitatory	CNV1q21.1 dup
-0.0627987	-0.225208	0.999897	NEB	2	151485336	151734487	L2_3Excitatory	CNV1q21.1 dup
-0.134244	-0.224983	0.999897	CDC42EP4	17	73283624	73312005	L2_3Excitatory	CNV1q21.1 dup
-0.056392	-0.22406	0.999897	ATRAID	2	27212041	27217178	L2_3Excitatory	CNV1q21.1 dup
0.0577262	0.224971	0.999897	AC093323.1	4	6663396	6676755	L2_3Excitatory	CNV1q21.1 dup
-0.149976	-0.225332	0.999897	DAAM2	6	39792298	39904877	L2_3Excitatory	CNV1q21.1 dup
-0.114968	-0.223991	0.999897	MYL6	12	56158346	56163496	L2_3Excitatory	CNV1q21.1 dup
0.0292341	0.225432	0.999897	NAALAD2	11	90131515	90192894	L2_3Excitatory	CNV1q21.1 dup
-0.0501263	-0.224699	0.999897	AL136038.5	14	63642035	63665593	L2_3Excitatory	CNV1q21.1 dup
-0.11331	-0.224508	0.999897	AC008127.1	12	45050901	45103107	L2_3Excitatory	CNV1q21.1 dup
-0.106927	-0.224361	0.999897	AF130359.1	21	16754519	16815688	L2_3Excitatory	CNV1q21.1 dup
0.0218286	0.224849	0.999897	NUFIP2	17	29255839	29294148	L2_3Excitatory	CNV1q21.1 dup
0.0426982	0.224943	0.999897	SGCB	4	52020706	52038299	L2_3Excitatory	CNV1q21.1 dup
0.061021	0.223931	0.999897	IL12RB2	1	67307364	67398724	L2_3Excitatory	CNV1q21.1 dup
0.110911	0.223545	0.999897	AC017074.1	2	113677702	113704078	L2_3Excitatory	CNV1q21.1 dup
0.0429545	0.224405	0.999897	CAMLG	5	134738495	134752157	L2_3Excitatory	CNV1q21.1 dup
0.0368756	0.224169	0.999897	MMACHC	1	45500300	45513382	L2_3Excitatory	CNV1q21.1 dup
-0.0274093	-0.224353	0.999897	ANKRD42	11	83193712	83260694	L2_3Excitatory	CNV1q21.1 dup
0.0261622	0.223935	0.999897	KIAA0513	16	85027782	85094230	L2_3Excitatory	CNV1q21.1 dup
-0.0815221	-0.224063	0.999897	SYNPR-AS1	3	63423596	63550051	L2_3Excitatory	CNV1q21.1 dup
0.0339216	0.222831	0.999897	HPCAL1	2	10302889	10427617	L2_3Excitatory	CNV1q21.1 dup
-0.050001	-0.224265	0.999897	ELOF1	19	11551147	11559230	L2_3Excitatory	CNV1q21.1 dup
0.0792465	0.223968	0.999897	NNAT	20	37521206	37523690	L2_3Excitatory	CNV1q21.1 dup
0.0898493	0.223559	0.999897	CERS3	15	100400395	100544995	L2_3Excitatory	CNV1q21.1 dup
0.109708	0.222433	0.999897	ADAMTS6	5	65148738	65481920	L2_3Excitatory	CNV1q21.1 dup
0.0887977	0.223629	0.999897	KIRREL2	19	35855861	35867136	L2_3Excitatory	CNV1q21.1 dup
0.0447819	0.223748	0.999897	ZC3H6	2	112275597	112340059	L2_3Excitatory	CNV1q21.1 dup
0.0347879	0.224057	0.999897	PIGC	1	172370189	172444086	L2_3Excitatory	CNV1q21.1 dup
0.0170391	0.223131	0.999897	ZNF131	5	43065176	43192021	L2_3Excitatory	CNV1q21.1 dup
-0.0889865	-0.22367	0.999897	AC053513.1	12	22409237	22618868	L2_3Excitatory	CNV1q21.1 dup
-0.0262274	-0.223557	0.999897	NAA35	9	85941146	86025462	L2_3Excitatory	CNV1q21.1 dup
0.112637	0.223992	0.999897	AC108002.2	8	142616293	142640648	L2_3Excitatory	CNV1q21.1 dup
-0.0444485	-0.223367	0.999897	AL355304.1	6	142946406	142957945	L2_3Excitatory	CNV1q21.1 dup
-0.0219134	-0.223352	0.999897	NEK9	14	75079353	75127344	L2_3Excitatory	CNV1q21.1 dup
0.0403972	0.22338	0.999897	AC103876.1	15	83179182	83439445	L2_3Excitatory	CNV1q21.1 dup
0.0599069	0.223551	0.999897	GPATCH4	1	156594301	156601496	L2_3Excitatory	CNV1q21.1 dup
0.0210067	0.222592	0.999897	SLC30A5	5	69093991	69131069	L2_3Excitatory	CNV1q21.1 dup
0.0772288	0.222704	0.999897	NKAPL	6	28259297	28260958	L2_3Excitatory	CNV1q21.1 dup
-0.183213	-0.2225	0.999897	HTRA1	10	122458551	122514907	L2_3Excitatory	CNV1q21.1 dup
0.0449121	0.222369	0.999897	PRR11	17	59155732	59206709	L2_3Excitatory	CNV1q21.1 dup
-0.0541038	-0.223388	0.999897	TP53	17	7661779	7687538	L2_3Excitatory	CNV1q21.1 dup
0.0715913	0.222196	0.999897	SH2B2	7	102285091	102321711	L2_3Excitatory	CNV1q21.1 dup
-0.0406532	-0.221555	0.999897	MEI1	22	41699503	41799456	L2_3Excitatory	CNV1q21.1 dup
0.0301669	0.222512	0.999897	ZNF564	19	12525373	12551542	L2_3Excitatory	CNV1q21.1 dup
-0.0993358	-0.222652	0.999897	AC012404.1	15	61181249	61195938	L2_3Excitatory	CNV1q21.1 dup
-0.0278839	-0.222095	0.999897	RGS7BP	5	64506015	64612319	L2_3Excitatory	CNV1q21.1 dup
0.0267671	0.222388	0.999897	RRP15	1	218285293	218337983	L2_3Excitatory	CNV1q21.1 dup
0.0411085	0.221954	0.999897	LSM6	4	146175703	146200000	L2_3Excitatory	CNV1q21.1 dup
0.0495324	0.221994	0.999897	C2orf50	2	11133128	11151317	L2_3Excitatory	CNV1q21.1 dup
0.0646673	0.220784	0.999897	AC010624.2	19	50075123	50075902	L2_3Excitatory	CNV1q21.1 dup
-0.0651154	-0.221807	0.999897	KIF4A	X	70290104	70420886	L2_3Excitatory	CNV1q21.1 dup
-0.0840871	-0.221221	0.999897	CASC11	8	127686343	127738987	L2_3Excitatory	CNV1q21.1 dup
-0.0867395	-0.22059	0.999897	MRO	18	50795120	50825402	L2_3Excitatory	CNV1q21.1 dup
0.0241968	0.221475	0.999897	INTS10	8	19817391	19852083	L2_3Excitatory	CNV1q21.1 dup
-0.0550547	-0.221792	0.999897	PUS3	11	125893485	125903221	L2_3Excitatory	CNV1q21.1 dup
-0.0511693	-0.221968	0.999897	CCDC157	22	30356635	30378673	L2_3Excitatory	CNV1q21.1 dup
0.133144	0.221085	0.999897	SPON1	11	13962723	14268133	L2_3Excitatory	CNV1q21.1 dup
-0.0272137	-0.221832	0.999897	ELAC2	17	12991612	13018065	L2_3Excitatory	CNV1q21.1 dup
-0.106335	-0.221478	0.999897	IGDCC4	15	65381484	65422947	L2_3Excitatory	CNV1q21.1 dup
-0.0580652	-0.221329	0.999897	AP001347.1	21	14027415	14144468	L2_3Excitatory	CNV1q21.1 dup
0.0498354	0.221448	0.999897	AC080013.3	3	158782547	158783124	L2_3Excitatory	CNV1q21.1 dup
0.0429968	0.221294	0.999897	PRR7	5	177446445	177456286	L2_3Excitatory	CNV1q21.1 dup
0.0321783	0.220797	0.999897	SYTL2	11	85694224	85811159	L2_3Excitatory	CNV1q21.1 dup
-0.0967175	-0.220381	0.999897	AL391811.1	1	224802959	224881355	L2_3Excitatory	CNV1q21.1 dup
0.0362924	0.220056	0.999897	TTTY14	Y	18772706	19077416	L2_3Excitatory	CNV1q21.1 dup
0.0521931	0.221263	0.999897	PPP2R3A	3	135965728	136147894	L2_3Excitatory	CNV1q21.1 dup
0.0178574	0.221569	0.999897	MIA3	1	222618097	222668007	L2_3Excitatory	CNV1q21.1 dup
0.0439901	0.220863	0.999897	ADAMTS8	11	130404923	130428609	L2_3Excitatory	CNV1q21.1 dup
0.0954562	0.222528	0.999897	AC012447.1	2	121530422	121532705	L2_3Excitatory	CNV1q21.1 dup
-0.0291125	-0.220274	0.999897	UBAC2	13	99200774	99386504	L2_3Excitatory	CNV1q21.1 dup
-0.0915757	-0.221291	0.999897	OPA1-AS1	3	193618609	193627337	L2_3Excitatory	CNV1q21.1 dup
-0.0328558	-0.222623	0.999897	NIBAN2	9	127505339	127578989	L2_3Excitatory	CNV1q21.1 dup
0.124097	0.22103	0.999897	AL035634.1	6	157885114	157892786	L2_3Excitatory	CNV1q21.1 dup
0.0983858	0.219224	0.999897	MRFAP1	4	6640091	6642729	L2_3Excitatory	CNV1q21.1 dup
-0.0474759	-0.220343	0.999897	BAIAP2L2	22	38084652	38111015	L2_3Excitatory	CNV1q21.1 dup
0.0247677	0.219642	0.999897	KCNQ3	8	132120861	132481095	L2_3Excitatory	CNV1q21.1 dup
-0.040099	-0.219105	0.999897	PCBP4	3	51957454	51974016	L2_3Excitatory	CNV1q21.1 dup
0.0316407	0.220024	0.999897	TMEM53	1	44635238	44674481	L2_3Excitatory	CNV1q21.1 dup
-0.0489777	-0.220034	0.999897	RASD2	22	35540831	35553999	L2_3Excitatory	CNV1q21.1 dup
0.0341951	0.220006	0.999897	ARID1B	6	156776020	157210779	L2_3Excitatory	CNV1q21.1 dup
0.121433	0.219483	0.999897	ABCA1	9	104781006	104928155	L2_3Excitatory	CNV1q21.1 dup
0.0677284	0.219458	0.999897	GCC2-AS1	2	108507515	108534196	L2_3Excitatory	CNV1q21.1 dup
-0.105734	-0.219056	0.999897	THEMIS	6	127708072	127918631	L2_3Excitatory	CNV1q21.1 dup
0.046823	0.21849	0.999897	LINC02497	4	31171013	31211678	L2_3Excitatory	CNV1q21.1 dup
0.0260593	0.2198	0.999897	FLYWCH1	16	2911931	2951208	L2_3Excitatory	CNV1q21.1 dup
-0.0448885	-0.219966	0.999897	TRNP1	1	26993692	27000886	L2_3Excitatory	CNV1q21.1 dup
-0.0736697	-0.219157	0.999897	MAEL	1	166975582	167022214	L2_3Excitatory	CNV1q21.1 dup
0.0284537	0.220118	0.999897	SBF2-AS1	11	9758268	9811335	L2_3Excitatory	CNV1q21.1 dup
-0.0240861	-0.218261	0.999897	CACNA1A	19	13206442	13633025	L2_3Excitatory	CNV1q21.1 dup
-0.0982078	-0.219396	0.999897	UBE2Q2L	15	84172973	84182076	L2_3Excitatory	CNV1q21.1 dup
-0.0790182	-0.219184	0.999897	PTGS2	1	186671791	186680922	L2_3Excitatory	CNV1q21.1 dup
0.0254629	0.21921	0.999897	EPB41L1	20	36091504	36232799	L2_3Excitatory	CNV1q21.1 dup
0.0270256	0.219303	0.999897	ZNF394	7	99473877	99504857	L2_3Excitatory	CNV1q21.1 dup
0.0258504	0.217829	0.999897	ITGAE	17	3714628	3801188	L2_3Excitatory	CNV1q21.1 dup
0.0634726	0.219458	0.999897	CPNE7	16	89575758	89597246	L2_3Excitatory	CNV1q21.1 dup
-0.0347984	-0.218918	0.999897	TSPAN7	X	38561542	38688920	L2_3Excitatory	CNV1q21.1 dup
0.123703	0.219118	0.999897	AC007533.1	16	47299447	47317814	L2_3Excitatory	CNV1q21.1 dup
-0.0835551	-0.219152	0.999897	AL139021.1	14	58398557	58427125	L2_3Excitatory	CNV1q21.1 dup
0.0538487	0.21886	0.999897	AL596244.1				L2_3Excitatory	CNV1q21.1 dup
-0.0278543	-0.2195	0.999897	NMRAL1	16	4461691	4495763	L2_3Excitatory	CNV1q21.1 dup
-0.0323868	-0.218843	0.999897	SLC4A10	2	161424332	161985282	L2_3Excitatory	CNV1q21.1 dup
0.0745418	0.217426	0.999897	UBE2M	19	58555712	58558954	L2_3Excitatory	CNV1q21.1 dup
0.0956809	0.218499	0.999897	METTL18	1	169792529	169794963	L2_3Excitatory	CNV1q21.1 dup
-0.0458721	-0.217958	0.999897	LINC00863	10	87341685	87357882	L2_3Excitatory	CNV1q21.1 dup
0.0613642	0.218491	0.999897	DUSP7	3	52048919	52056571	L2_3Excitatory	CNV1q21.1 dup
0.0514783	0.219023	0.999897	TMEM70	8	73972437	73982783	L2_3Excitatory	CNV1q21.1 dup
0.0519118	0.218118	0.999897	ASNSD1	2	189661385	189670831	L2_3Excitatory	CNV1q21.1 dup
-0.0540286	-0.21812	0.999897	CHML	1	241628851	241640369	L2_3Excitatory	CNV1q21.1 dup
0.0266927	0.218068	0.999897	ACYP2	2	53970838	54305300	L2_3Excitatory	CNV1q21.1 dup
0.0325224	0.216836	0.999897	ZBTB14	18	5289019	5297053	L2_3Excitatory	CNV1q21.1 dup
0.0352876	0.218372	0.999897	EPS15	1	51354263	51519328	L2_3Excitatory	CNV1q21.1 dup
0.0270171	0.217798	0.999897	ATPAF2	17	17977409	18039209	L2_3Excitatory	CNV1q21.1 dup
-0.0312779	-0.217783	0.999897	GNPDA1	5	141991749	142013041	L2_3Excitatory	CNV1q21.1 dup
0.0173358	0.216526	0.999897	SLC31A1	9	113221544	113264492	L2_3Excitatory	CNV1q21.1 dup
-0.0409617	-0.217393	0.999897	ZCCHC4	4	25312774	25370383	L2_3Excitatory	CNV1q21.1 dup
0.0402949	0.217216	0.999897	AC008946.1	19	8008729	8016025	L2_3Excitatory	CNV1q21.1 dup
0.0533775	0.217522	0.999897	PPL	16	4882507	4960741	L2_3Excitatory	CNV1q21.1 dup
0.0362185	0.218033	0.999897	SOD2				L2_3Excitatory	CNV1q21.1 dup
0.0975115	0.21777	0.999897	AC245060.6	22	22264601	22273020	L2_3Excitatory	CNV1q21.1 dup
0.0914532	0.21746	0.999897	RAD51	15	40694774	40732340	L2_3Excitatory	CNV1q21.1 dup
-0.0522726	-0.217295	0.999897	DNAH12	3	57293699	57544344	L2_3Excitatory	CNV1q21.1 dup
0.0601471	0.215971	0.999897	AC008992.1	19	31421997	31427302	L2_3Excitatory	CNV1q21.1 dup
-0.0515023	-0.217089	0.999897	AC068286.2	2	14705668	14992066	L2_3Excitatory	CNV1q21.1 dup
-0.0430838	-0.216879	0.999897	TMEM183A	1	203007374	203024848	L2_3Excitatory	CNV1q21.1 dup
-0.0780228	-0.216922	0.999897	AC254562.3	22	42138060	42139726	L2_3Excitatory	CNV1q21.1 dup
0.0165349	0.216908	0.999897	CSNK2A1	20	472498	543835	L2_3Excitatory	CNV1q21.1 dup
-0.124625	-0.217184	0.999897	AC092378.1	16	58847715	58880351	L2_3Excitatory	CNV1q21.1 dup
0.0235555	0.216756	0.999897	POGK	1	166839447	166856359	L2_3Excitatory	CNV1q21.1 dup
-0.0189985	-0.21674	0.999897	CEP164	11	117314557	117413266	L2_3Excitatory	CNV1q21.1 dup
0.0784136	0.216871	0.999897	C6orf99	6	158869848	158919105	L2_3Excitatory	CNV1q21.1 dup
0.0664876	0.216486	0.999897	AC010336.8	19	7943967	7949600	L2_3Excitatory	CNV1q21.1 dup
0.0348706	0.216363	0.999897	SLC49A4	3	122795069	122881139	L2_3Excitatory	CNV1q21.1 dup
-0.0484124	-0.21602	0.999897	ARAF	X	47561205	47571908	L2_3Excitatory	CNV1q21.1 dup
0.0813282	0.216672	0.999897	SYT15	10	46578217	46594173	L2_3Excitatory	CNV1q21.1 dup
-0.0283766	-0.216474	0.999897	CCDC66	3	56557161	56621837	L2_3Excitatory	CNV1q21.1 dup
0.0894516	0.216324	0.999897	AC099332.1	3	39425342	39448037	L2_3Excitatory	CNV1q21.1 dup
0.110062	0.216418	0.999897	AC073336.1	7	154838388	154865483	L2_3Excitatory	CNV1q21.1 dup
0.151828	0.215815	0.999897	KIF25	6	167996241	168045091	L2_3Excitatory	CNV1q21.1 dup
0.07037	0.215689	0.999897	LINC02275	4	169917761	169975953	L2_3Excitatory	CNV1q21.1 dup
-0.0428616	-0.214682	0.999897	AC037459.2	8	22613908	22616657	L2_3Excitatory	CNV1q21.1 dup
0.0307102	0.216035	0.999897	STAT5B	17	42199176	42288633	L2_3Excitatory	CNV1q21.1 dup
0.0278592	0.215884	0.999897	NSMCE2	8	125091679	125367120	L2_3Excitatory	CNV1q21.1 dup
-0.0590324	-0.216194	0.999897	STAC3	12	57243453	57251188	L2_3Excitatory	CNV1q21.1 dup
-0.0837161	-0.216054	0.999897	GYPB	4	143996104	144019380	L2_3Excitatory	CNV1q21.1 dup
-0.0411214	-0.215644	0.999897	TMEM214	2	27032910	27041694	L2_3Excitatory	CNV1q21.1 dup
-0.031271	-0.215451	0.999897	EOGT	3	68975217	69013684	L2_3Excitatory	CNV1q21.1 dup
-0.0950639	-0.215701	0.999897	AL121987.2	1	160202199	160208869	L2_3Excitatory	CNV1q21.1 dup
-0.0476758	-0.215071	0.999897	AC009879.4	8	66363774	66432370	L2_3Excitatory	CNV1q21.1 dup
-0.105526	-0.215982	0.999897	ZNF451-AS1	6	57114894	57174236	L2_3Excitatory	CNV1q21.1 dup
-0.0377547	-0.214451	0.999897	GPR22	7	107470018	107475684	L2_3Excitatory	CNV1q21.1 dup
0.0217345	0.214458	0.999897	SPNS1	16	28974221	28984548	L2_3Excitatory	CNV1q21.1 dup
-0.0159567	-0.214402	0.999897	HDGFL2	19	4472297	4502208	L2_3Excitatory	CNV1q21.1 dup
0.0405445	0.214847	0.999897	XRCC2	7	152644776	152676193	L2_3Excitatory	CNV1q21.1 dup
-0.0586141	-0.215183	0.999897	AL591519.1	6	93416951	93677954	L2_3Excitatory	CNV1q21.1 dup
0.0883872	0.214097	0.999897	ALDOA	16	30064164	30070457	L2_3Excitatory	CNV1q21.1 dup
0.0936164	0.214052	0.999897	NME2	17	51165435	51171744	L2_3Excitatory	CNV1q21.1 dup
-0.0752445	-0.214969	0.999897	CNGA4	11	6234765	6244479	L2_3Excitatory	CNV1q21.1 dup
-0.0522195	-0.214905	0.999897	GSEC	11	126340882	126355587	L2_3Excitatory	CNV1q21.1 dup
0.0318557	0.215534	0.999897	KLHL26	19	18637025	18671721	L2_3Excitatory	CNV1q21.1 dup
0.0228148	0.214753	0.999897	RAD54L2	3	51538719	51668667	L2_3Excitatory	CNV1q21.1 dup
0.0970202	0.214271	0.999897	AC079772.1	4	33467398	33693993	L2_3Excitatory	CNV1q21.1 dup
-0.125549	-0.21415	0.999897	COL4A4	2	227002714	227164453	L2_3Excitatory	CNV1q21.1 dup
0.0945576	0.214685	0.999897	SPNS3	17	4433940	4488208	L2_3Excitatory	CNV1q21.1 dup
-0.104299	-0.215028	0.999897	ATP1A1-AS1	1	116378437	116421301	L2_3Excitatory	CNV1q21.1 dup
0.0621626	0.215023	0.999897	AL158068.2	4	2295584	2319089	L2_3Excitatory	CNV1q21.1 dup
0.0727456	0.213272	0.999897	ST20-AS1	15	79922771	79926993	L2_3Excitatory	CNV1q21.1 dup
-0.0570475	-0.213327	0.999897	AC012146.1	17	5097223	5115004	L2_3Excitatory	CNV1q21.1 dup
0.0253756	0.214484	0.999897	SPPL3	12	120762510	120904358	L2_3Excitatory	CNV1q21.1 dup
-0.0965609	-0.215276	0.999897	LINC01242	9	30388935	30575012	L2_3Excitatory	CNV1q21.1 dup
0.097532	0.214005	0.999897	PMP22	17	15229773	15272292	L2_3Excitatory	CNV1q21.1 dup
0.0343488	0.214482	0.999897	MIER3	5	56919602	56971675	L2_3Excitatory	CNV1q21.1 dup
0.020904	0.213267	0.999897	FYN	6	111660332	111873452	L2_3Excitatory	CNV1q21.1 dup
-0.0493931	-0.213343	0.999897	AF235103.3	8	144854875	144869489	L2_3Excitatory	CNV1q21.1 dup
-0.0433421	-0.213166	0.999897	EGLN3	14	33924227	34462774	L2_3Excitatory	CNV1q21.1 dup
0.0507991	0.212596	0.999897	SEMA6A	5	116443555	116574823	L2_3Excitatory	CNV1q21.1 dup
-0.0408143	-0.214108	0.999897	AC009065.4	16	2268155	2273418	L2_3Excitatory	CNV1q21.1 dup
0.0575067	0.212453	0.999897	NUDT18	8	22106874	22109419	L2_3Excitatory	CNV1q21.1 dup
0.0530316	0.213681	0.999897	SAMD15	14	77376689	77392163	L2_3Excitatory	CNV1q21.1 dup
0.0419706	0.214001	0.999897	GPR137	11	64270062	64289494	L2_3Excitatory	CNV1q21.1 dup
0.0252679	0.213977	0.999897	ZNF143	11	9460319	9528524	L2_3Excitatory	CNV1q21.1 dup
-0.0568351	-0.213384	0.999897	HSPH1	13	31134973	31162388	L2_3Excitatory	CNV1q21.1 dup
-0.0257043	-0.213663	0.999897	PTPDC1	9	94030794	94109856	L2_3Excitatory	CNV1q21.1 dup
0.0440186	0.213596	0.999897	TOLLIP	11	1274371	1309654	L2_3Excitatory	CNV1q21.1 dup
0.0572745	0.21222	0.999897	THOC6	16	3024027	3027755	L2_3Excitatory	CNV1q21.1 dup
0.0604044	0.213787	0.999897	AC073896.2	12	56300075	56317992	L2_3Excitatory	CNV1q21.1 dup
-0.0281685	-0.211666	0.999897	DUS1L	17	82057506	82065887	L2_3Excitatory	CNV1q21.1 dup
-0.022674	-0.213039	0.999897	NAE1	16	66802875	66873256	L2_3Excitatory	CNV1q21.1 dup
0.0340799	0.212931	0.999897	TMA16	4	163494442	163520539	L2_3Excitatory	CNV1q21.1 dup
0.105908	0.212986	0.999897	AC107959.1	8	22984596	23019335	L2_3Excitatory	CNV1q21.1 dup
0.0317986	0.212478	0.999897	AL162595.1	1	229256892	229271242	L2_3Excitatory	CNV1q21.1 dup
0.0944468	0.211219	0.999897	PLEKHH1	14	67533290	67589612	L2_3Excitatory	CNV1q21.1 dup
-0.0916847	-0.211206	0.999897	RACK1	5	181236897	181248096	L2_3Excitatory	CNV1q21.1 dup
0.085418	0.210987	0.999897	PDLIM2	8	22578279	22598025	L2_3Excitatory	CNV1q21.1 dup
0.0284494	0.212352	0.999897	CEBPG	19	33373685	33382686	L2_3Excitatory	CNV1q21.1 dup
0.0236097	0.212392	0.999897	UNK	17	75784806	75825799	L2_3Excitatory	CNV1q21.1 dup
-0.0331206	-0.211507	0.999897	CENPV	17	16342534	16353656	L2_3Excitatory	CNV1q21.1 dup
0.10663	0.211774	0.999897	CPM	12	68842197	68971570	L2_3Excitatory	CNV1q21.1 dup
-0.144741	-0.212073	0.999897	AC104623.1	2	16523176	16555564	L2_3Excitatory	CNV1q21.1 dup
-0.0360018	-0.211994	0.999897	ZNF789	7	99472890	99503650	L2_3Excitatory	CNV1q21.1 dup
0.023394	0.211021	0.999897	FAM49B	8	129839593	130017504	L2_3Excitatory	CNV1q21.1 dup
-0.0502663	-0.211102	0.999897	AC128707.1	12	78352519	78483030	L2_3Excitatory	CNV1q21.1 dup
0.0385928	0.211742	0.999897	LINC00486	2	32825359	32926693	L2_3Excitatory	CNV1q21.1 dup
-0.0548215	-0.21117	0.999897	AC016924.1	3	126266747	126291525	L2_3Excitatory	CNV1q21.1 dup
-0.121414	-0.211218	0.999897	LGI2	4	24998847	25030946	L2_3Excitatory	CNV1q21.1 dup
0.0175418	0.211117	0.999897	THRAP3	1	36224432	36305357	L2_3Excitatory	CNV1q21.1 dup
0.0252187	0.210931	0.999897	N4BP1	16	48538726	48620148	L2_3Excitatory	CNV1q21.1 dup
0.103284	0.211667	0.999897	INO80-AS1	15	41016807	41027893	L2_3Excitatory	CNV1q21.1 dup
0.0443314	0.210075	0.999897	ABCA2	9	137007234	137028915	L2_3Excitatory	CNV1q21.1 dup
0.0703699	0.211071	0.999897	AC092614.1	2	191229165	191246172	L2_3Excitatory	CNV1q21.1 dup
-0.0290794	-0.210736	0.999897	LGALSL-DT	2	64395220	64453967	L2_3Excitatory	CNV1q21.1 dup
-0.0335442	-0.211195	0.999897	SLC16A6	17	68267026	68291267	L2_3Excitatory	CNV1q21.1 dup
0.0323005	0.211089	0.999897	TRIQK	8	92883532	93017673	L2_3Excitatory	CNV1q21.1 dup
-0.0935568	-0.210924	0.999897	LINC02345	15	37980676	38062340	L2_3Excitatory	CNV1q21.1 dup
0.0343329	0.211586	0.999897	NECAB3	20	33657087	33674463	L2_3Excitatory	CNV1q21.1 dup
0.108715	0.210506	0.999897	ARHGAP6	X	11117651	11665920	L2_3Excitatory	CNV1q21.1 dup
-0.0222412	-0.211118	0.999897	DHDDS	1	26432282	26471306	L2_3Excitatory	CNV1q21.1 dup
0.109601	0.209393	0.999897	AC073052.2	2	224464682	224474500	L2_3Excitatory	CNV1q21.1 dup
0.0371092	0.210657	0.999897	FKBP1A	20	1368977	1393164	L2_3Excitatory	CNV1q21.1 dup
-0.0391186	-0.21024	0.999897	FAM71F2	7	128671693	128687877	L2_3Excitatory	CNV1q21.1 dup
0.0449601	0.210222	0.999897	AC093843.1	2	220776818	220855873	L2_3Excitatory	CNV1q21.1 dup
0.0328	0.210603	0.999897	CCDC40	17	80036632	80100613	L2_3Excitatory	CNV1q21.1 dup
-0.024872	-0.210464	0.999897	NUDT5	10	12165330	12195891	L2_3Excitatory	CNV1q21.1 dup
-0.0311011	-0.210252	0.999897	KAT14	20	18137228	18188387	L2_3Excitatory	CNV1q21.1 dup
0.0151433	0.208963	0.999897	UHRF1BP1	6	34792083	34877514	L2_3Excitatory	CNV1q21.1 dup
-0.0362902	-0.209934	0.999897	RSKR	17	28455752	28614197	L2_3Excitatory	CNV1q21.1 dup
0.129377	0.209721	0.999897	OR2L8	1	247948858	247949796	L2_3Excitatory	CNV1q21.1 dup
-0.072425	-0.2095	0.999897	AC105219.1	8	143696154	143698413	L2_3Excitatory	CNV1q21.1 dup
-0.0367933	-0.209843	0.999897	MSRB2	10	23095579	23122013	L2_3Excitatory	CNV1q21.1 dup
-0.0287342	-0.209623	0.999897	CORO2B	15	68578993	68727806	L2_3Excitatory	CNV1q21.1 dup
0.0870704	0.208711	0.999897	CHCHD2	7	56101573	56106476	L2_3Excitatory	CNV1q21.1 dup
-0.0183939	-0.208539	0.999897	HM13	20	31514428	31577923	L2_3Excitatory	CNV1q21.1 dup
0.1059	0.209908	0.999897	PCDH12	5	141943581	141969741	L2_3Excitatory	CNV1q21.1 dup
0.0727082	0.210008	0.999897	PNMT	17	39667981	39670475	L2_3Excitatory	CNV1q21.1 dup
-0.0230241	-0.20964	0.999897	KLHL3	5	137617500	137736089	L2_3Excitatory	CNV1q21.1 dup
-0.0789516	-0.20902	0.999897	PLK5	19	1508023	1536046	L2_3Excitatory	CNV1q21.1 dup
-0.0842208	-0.209603	0.999897	AC092040.1	3	64067964	64103131	L2_3Excitatory	CNV1q21.1 dup
-0.0265231	-0.209145	0.999897	RAB30-DT	11	83072052	83107789	L2_3Excitatory	CNV1q21.1 dup
-0.0577216	-0.208649	0.999897	GOLGA6L4	15	84235773	84245358	L2_3Excitatory	CNV1q21.1 dup
0.0815782	0.207828	0.999897	VPS28	8	144423601	144428563	L2_3Excitatory	CNV1q21.1 dup
0.0274894	0.209157	0.999897	POLR1D	13	27620742	27744237	L2_3Excitatory	CNV1q21.1 dup
0.0866293	0.208788	0.999897	AP001099.1	18	10594590	10604798	L2_3Excitatory	CNV1q21.1 dup
-0.118957	-0.208825	0.999897	AL133351.1	6	2989335	2999604	L2_3Excitatory	CNV1q21.1 dup
-0.0297383	-0.208622	0.999897	PATJ	1	61742477	62178675	L2_3Excitatory	CNV1q21.1 dup
-0.0538624	-0.207404	0.999897	AC092661.1	4	117648832	117657312	L2_3Excitatory	CNV1q21.1 dup
0.0336437	0.208586	0.999897	ZKSCAN2	16	25236001	25257845	L2_3Excitatory	CNV1q21.1 dup
0.0555743	0.208885	0.999897	SSTR3	22	37204237	37212477	L2_3Excitatory	CNV1q21.1 dup
-0.0881135	-0.208545	0.999897	CHAC2	2	53767804	53775196	L2_3Excitatory	CNV1q21.1 dup
0.022526	0.208236	0.999897	TBK1	12	64452090	64502114	L2_3Excitatory	CNV1q21.1 dup
0.0825102	0.208685	0.999897	DLGAP1-AS1	18	3593732	3598363	L2_3Excitatory	CNV1q21.1 dup
-0.0731036	-0.208384	0.999897	AC109454.2	5	134399495	134401921	L2_3Excitatory	CNV1q21.1 dup
-0.0446759	-0.20757	0.999897	LINC01340	5	97504663	97690180	L2_3Excitatory	CNV1q21.1 dup
-0.082529	-0.208372	0.999897	TMEM47	X	34627075	34657285	L2_3Excitatory	CNV1q21.1 dup
0.0784465	0.208296	0.999897	ANKRD34C	15	79282722	79298239	L2_3Excitatory	CNV1q21.1 dup
-0.118086	-0.207732	0.999897	Z82195.3	X	130497785	130520309	L2_3Excitatory	CNV1q21.1 dup
-0.0798635	-0.206767	0.999897	KEL	7	142941114	142962363	L2_3Excitatory	CNV1q21.1 dup
-0.101247	-0.20796	0.999897	STON1-GTF2A1L	2	48529925	48776517	L2_3Excitatory	CNV1q21.1 dup
0.0230357	0.207408	0.999897	SF3B1	2	197388515	197435079	L2_3Excitatory	CNV1q21.1 dup
0.0423628	0.208646	0.999897	INPP5J	22	31122731	31134697	L2_3Excitatory	CNV1q21.1 dup
-0.0334505	-0.207496	0.999897	CLK3	15	74598500	74645414	L2_3Excitatory	CNV1q21.1 dup
0.0333868	0.207194	0.999897	FSTL4	5	133196455	133612541	L2_3Excitatory	CNV1q21.1 dup
-0.0311493	-0.207432	0.999897	RAD51-AS1	15	40686183	40695107	L2_3Excitatory	CNV1q21.1 dup
-0.0416855	-0.207348	0.999897	ANKRD23	2	96824526	96857934	L2_3Excitatory	CNV1q21.1 dup
-0.0379654	-0.207115	0.999897	SNX18	5	54517759	54546586	L2_3Excitatory	CNV1q21.1 dup
0.0395194	0.206976	0.999897	ASB16-AS1	17	44175968	44186723	L2_3Excitatory	CNV1q21.1 dup
0.0756434	0.207222	0.999897	AC027307.1	19	1508375	1508963	L2_3Excitatory	CNV1q21.1 dup
-0.0694117	-0.20741	0.999897	AC145285.3	16	28820570	28822033	L2_3Excitatory	CNV1q21.1 dup
0.0297961	0.206872	0.999897	ITGB1	10	32887273	33005792	L2_3Excitatory	CNV1q21.1 dup
0.05714	0.20729	0.999897	AC026689.1	5	168229583	168269415	L2_3Excitatory	CNV1q21.1 dup
-0.03602	-0.207174	0.999897	TAF6L	11	62771357	62787342	L2_3Excitatory	CNV1q21.1 dup
0.0546337	0.205609	0.999897	IGDCC3	15	65327127	65378002	L2_3Excitatory	CNV1q21.1 dup
0.0217382	0.207004	0.999897	CERS5	12	50129289	50167533	L2_3Excitatory	CNV1q21.1 dup
-0.0409655	-0.207253	0.999897	ZNF324B	19	58451611	58457833	L2_3Excitatory	CNV1q21.1 dup
-0.0697169	-0.205463	0.999897	AC090809.1	8	36378069	36779209	L2_3Excitatory	CNV1q21.1 dup
0.0912922	0.206907	0.999897	BCL2L14	12	12049844	12211084	L2_3Excitatory	CNV1q21.1 dup
0.0571437	0.206933	0.999897	AC018557.1	16	66720897	66731785	L2_3Excitatory	CNV1q21.1 dup
-0.0992915	-0.206503	0.999897	AC091564.5	11	6630504	6658396	L2_3Excitatory	CNV1q21.1 dup
-0.0952046	-0.206766	0.999897	LINC01894	18	24932771	24987919	L2_3Excitatory	CNV1q21.1 dup
-0.0815346	-0.20641	0.999897	TBC1D8-AS1	2	101151660	101155412	L2_3Excitatory	CNV1q21.1 dup
0.078353	0.207401	0.999897	COTL1	16	84565596	84618078	L2_3Excitatory	CNV1q21.1 dup
-0.0224592	-0.206145	0.999897	CORO1C	12	108645109	108731526	L2_3Excitatory	CNV1q21.1 dup
0.0571759	0.20659	0.999897	AC020911.2	19	16283359	16324514	L2_3Excitatory	CNV1q21.1 dup
0.203521	0.205803	0.999897	WEE2-AS1	7	141704003	141738346	L2_3Excitatory	CNV1q21.1 dup
-0.0919014	-0.205651	0.999897	SPSB1	1	9292894	9369532	L2_3Excitatory	CNV1q21.1 dup
0.027014	0.205859	0.999897	FAM219B	15	74899992	74906883	L2_3Excitatory	CNV1q21.1 dup
0.104022	0.206324	0.999897	AC007610.2	16	50100339	50121943	L2_3Excitatory	CNV1q21.1 dup
0.0212956	0.206039	0.999897	NUP58	13	25301524	25365390	L2_3Excitatory	CNV1q21.1 dup
-0.0500484	-0.204928	0.999897	PYURF	4	88520998	88523776	L2_3Excitatory	CNV1q21.1 dup
0.0415339	0.206233	0.999897	GOLGA8A	15	34378935	34437808	L2_3Excitatory	CNV1q21.1 dup
0.0485715	0.206223	0.999897	GGH	8	63014881	63039407	L2_3Excitatory	CNV1q21.1 dup
-0.138051	-0.206079	0.999897	OR2H2	6	29585121	29590500	L2_3Excitatory	CNV1q21.1 dup
0.0281805	0.205842	0.999897	SENP6	6	75601509	75718281	L2_3Excitatory	CNV1q21.1 dup
0.0333135	0.206006	0.999897	AKAP10	17	19904302	19978343	L2_3Excitatory	CNV1q21.1 dup
0.0508595	0.205552	0.999897	AC076966.2	3	179101366	179147973	L2_3Excitatory	CNV1q21.1 dup
0.0489072	0.205999	0.999897	AC090241.2	18	46756487	46802449	L2_3Excitatory	CNV1q21.1 dup
-0.0587466	-0.205711	0.999897	SRRM5	19	43596617	43614498	L2_3Excitatory	CNV1q21.1 dup
0.0612367	0.206263	0.999897	PCDHA5	5	140821604	141012347	L2_3Excitatory	CNV1q21.1 dup
-0.0589157	-0.205748	0.999897	CCDC71L	7	106654360	106661158	L2_3Excitatory	CNV1q21.1 dup
0.0348256	0.205395	0.999897	UBE2Q2	15	75843307	75901078	L2_3Excitatory	CNV1q21.1 dup
-0.0734009	-0.205363	0.999897	LINC02558	22	31970823	32037995	L2_3Excitatory	CNV1q21.1 dup
0.0209781	0.205761	0.999897	PRPF40A	2	152651593	152718012	L2_3Excitatory	CNV1q21.1 dup
0.0343476	0.205436	0.999897	METTL21A	2	207580631	207625928	L2_3Excitatory	CNV1q21.1 dup
-0.0463761	-0.205168	0.999897	PELI1	2	64092652	64144420	L2_3Excitatory	CNV1q21.1 dup
-0.0426946	-0.204884	0.999897	PNPLA7	9	137459952	137550402	L2_3Excitatory	CNV1q21.1 dup
0.114261	0.205458	0.999897	WASF3-AS1	13	26606544	26641793	L2_3Excitatory	CNV1q21.1 dup
-0.0232734	-0.204727	0.999897	HNRNPDL	4	82422565	82430462	L2_3Excitatory	CNV1q21.1 dup
0.0653422	0.203652	0.999897	ZNF784	19	55620741	55624566	L2_3Excitatory	CNV1q21.1 dup
-0.0761796	-0.205858	0.999897	AADACL2-AS1	3	151751443	151928175	L2_3Excitatory	CNV1q21.1 dup
-0.0308171	-0.203992	0.999897	LINC01376	2	18986451	19348067	L2_3Excitatory	CNV1q21.1 dup
0.0296296	0.204686	0.999897	FIG4	6	109690609	109878098	L2_3Excitatory	CNV1q21.1 dup
-0.0861212	-0.204165	0.999897	BMS1P14	9	40505399	40566281	L2_3Excitatory	CNV1q21.1 dup
0.0240831	0.204472	0.999897	PLGRKT	9	5357971	5437925	L2_3Excitatory	CNV1q21.1 dup
-0.122652	-0.204563	0.999897	ITGA5	12	54395261	54419266	L2_3Excitatory	CNV1q21.1 dup
-0.0689111	-0.203352	0.999897	AC108471.3	4	39614465	39618488	L2_3Excitatory	CNV1q21.1 dup
-0.0301012	-0.203693	0.999897	SS18L2	3	42581840	42596934	L2_3Excitatory	CNV1q21.1 dup
0.0587469	0.203917	0.999897	ARHGAP11A	15	32615144	32639941	L2_3Excitatory	CNV1q21.1 dup
0.127387	0.203838	0.999897	AC140168.1	5	20967211	21032845	L2_3Excitatory	CNV1q21.1 dup
-0.0313936	-0.204202	0.999897	CRPPA	7	16087525	16502504	L2_3Excitatory	CNV1q21.1 dup
-0.032711	-0.203923	0.999897	CYP4X1	1	47023669	47050751	L2_3Excitatory	CNV1q21.1 dup
0.0236433	0.204078	0.999897	C1orf159	1	1081818	1116361	L2_3Excitatory	CNV1q21.1 dup
0.0525029	0.203851	0.999897	ZNF534	19	52429148	52452315	L2_3Excitatory	CNV1q21.1 dup
-0.0442122	-0.20374	0.999897	SLC41A1	1	205789094	205813748	L2_3Excitatory	CNV1q21.1 dup
0.0957238	0.202857	0.999897	EEF2	19	3976056	3985463	L2_3Excitatory	CNV1q21.1 dup
-0.0316988	-0.202771	0.999897	TMEM126B	11	85628573	85636539	L2_3Excitatory	CNV1q21.1 dup
0.0597845	0.203589	0.999897	BCL2	18	63123346	63320128	L2_3Excitatory	CNV1q21.1 dup
0.0210616	0.204328	0.999897	TRAPPC6B	14	39147811	39170532	L2_3Excitatory	CNV1q21.1 dup
0.104717	0.203811	0.999897	AC034228.3	5	131944408	131968220	L2_3Excitatory	CNV1q21.1 dup
-0.0400011	-0.203251	0.999897	EFCAB11	14	89794669	89954777	L2_3Excitatory	CNV1q21.1 dup
-0.0498609	-0.203437	0.999897	MAPK8IP2	22	50600793	50613981	L2_3Excitatory	CNV1q21.1 dup
-0.0442943	-0.20326	0.999897	SLC35E4	22	30635781	30669016	L2_3Excitatory	CNV1q21.1 dup
0.0504725	0.202086	0.999897	NDUFB1	14	92116122	92121917	L2_3Excitatory	CNV1q21.1 dup
0.0917417	0.203033	0.999897	CHRM5	15	33968497	34067458	L2_3Excitatory	CNV1q21.1 dup
0.0427365	0.203758	0.999897	ERH	14	69380128	69398299	L2_3Excitatory	CNV1q21.1 dup
0.0191187	0.202098	0.999897	HSPA4	5	133052013	133106449	L2_3Excitatory	CNV1q21.1 dup
0.0248045	0.20269	0.999897	AC040168.1	16	55984009	56191118	L2_3Excitatory	CNV1q21.1 dup
0.101315	0.201878	0.999897	ATP11C	X	139726346	139945276	L2_3Excitatory	CNV1q21.1 dup
-0.032173	-0.203138	0.999897	AC008269.1	2	206798325	206926876	L2_3Excitatory	CNV1q21.1 dup
0.118472	0.202563	0.999897	USH1C	11	17493895	17544416	L2_3Excitatory	CNV1q21.1 dup
-0.0688041	-0.202414	0.999897	TGFBR3	1	91680343	91906335	L2_3Excitatory	CNV1q21.1 dup
-0.0473646	-0.20212	0.999897	ZBED9	6	28570535	28616212	L2_3Excitatory	CNV1q21.1 dup
0.0888715	0.202775	0.999897	LINC00592	12	52164115	52223813	L2_3Excitatory	CNV1q21.1 dup
0.0305575	0.20269	0.999897	AC092944.1	3	157174201	157381265	L2_3Excitatory	CNV1q21.1 dup
0.054071	0.202494	0.999897	PUSL1	1	1308597	1311677	L2_3Excitatory	CNV1q21.1 dup
-0.0714474	-0.202594	0.999897	SLC3A1	2	44275458	44321494	L2_3Excitatory	CNV1q21.1 dup
0.05292	0.2023	0.999897	RANGRF	17	8288654	8290092	L2_3Excitatory	CNV1q21.1 dup
0.0240421	0.201813	0.999897	PKNOX1	21	42974510	43033931	L2_3Excitatory	CNV1q21.1 dup
0.0320289	0.202062	0.999897	CDH22	20	46173739	46308498	L2_3Excitatory	CNV1q21.1 dup
0.0493806	0.20154	0.999897	CTH	1	70411218	70439851	L2_3Excitatory	CNV1q21.1 dup
0.0287541	0.201617	0.999897	ERC2	3	55508311	56469095	L2_3Excitatory	CNV1q21.1 dup
-0.0815309	-0.202013	0.999897	AC016747.2	2	61151433	61162105	L2_3Excitatory	CNV1q21.1 dup
0.0231303	0.201795	0.999897	ZNF507	19	32345594	32387667	L2_3Excitatory	CNV1q21.1 dup
-0.0355148	-0.201623	0.999897	ZBTB41	1	197153682	197201293	L2_3Excitatory	CNV1q21.1 dup
-0.113338	-0.202058	0.999897	C1orf100	1	244352635	244389663	L2_3Excitatory	CNV1q21.1 dup
-0.0449337	-0.201564	0.999897	AL137856.1	1	113812379	113870159	L2_3Excitatory	CNV1q21.1 dup
-0.0211285	-0.201345	0.999897	RAPGEF1	9	131576770	131740076	L2_3Excitatory	CNV1q21.1 dup
0.10607	0.201993	0.999897	AC009542.1	7	135198401	135209837	L2_3Excitatory	CNV1q21.1 dup
0.049194	0.20027	0.999897	AC011287.1	7	12726152	13751920	L2_3Excitatory	CNV1q21.1 dup
0.0502318	0.201311	0.999897	LINC00599	8	9899871	9919233	L2_3Excitatory	CNV1q21.1 dup
-0.0321488	-0.201612	0.999897	BCAT1	12	24810024	24949101	L2_3Excitatory	CNV1q21.1 dup
0.0215243	0.201008	0.999897	TSPAN14	10	80454265	80533124	L2_3Excitatory	CNV1q21.1 dup
0.137333	0.202772	0.999897	CECR2	22	17359949	17558151	L2_3Excitatory	CNV1q21.1 dup
-0.0741594	-0.200998	0.999897	CATSPERD	19	5720637	5778734	L2_3Excitatory	CNV1q21.1 dup
0.0579671	0.199779	0.999897	CDCA8	1	37692481	37709719	L2_3Excitatory	CNV1q21.1 dup
-0.0749599	-0.201201	0.999897	AL109811.1	1	11068471	11073097	L2_3Excitatory	CNV1q21.1 dup
0.0316585	0.201019	0.999897	RUSC1	1	155320894	155331114	L2_3Excitatory	CNV1q21.1 dup
0.0809145	0.199648	0.999897	EEF1B2	2	206159585	206162928	L2_3Excitatory	CNV1q21.1 dup
-0.105753	-0.201035	0.999897	ASPN	9	92456205	92482506	L2_3Excitatory	CNV1q21.1 dup
-0.10174	-0.201003	0.999897	IL7	8	78675743	78805523	L2_3Excitatory	CNV1q21.1 dup
-0.0246301	-0.199625	0.999897	HSPA14	10	14838302	14846999	L2_3Excitatory	CNV1q21.1 dup
-0.0480203	-0.200513	0.999897	CDHR2	5	176542511	176595974	L2_3Excitatory	CNV1q21.1 dup
0.0268132	0.20017	0.999897	RAB30	11	82973133	83071923	L2_3Excitatory	CNV1q21.1 dup
0.0567868	0.200623	0.999897	Z83745.1	X	57222706	57224791	L2_3Excitatory	CNV1q21.1 dup
-0.0393282	-0.200595	0.999897	GTPBP2	6	43605316	43629264	L2_3Excitatory	CNV1q21.1 dup
0.0313391	0.200453	0.999897	TMEM259	19	1009648	1021179	L2_3Excitatory	CNV1q21.1 dup
0.0926546	0.199179	0.999897	PEBP1	12	118136124	118145584	L2_3Excitatory	CNV1q21.1 dup
0.0596788	0.200649	0.999897	AHRR	5	321714	438291	L2_3Excitatory	CNV1q21.1 dup
-0.0309491	-0.1999	0.999897	CPPED1	16	12659799	12803887	L2_3Excitatory	CNV1q21.1 dup
0.0626999	0.199604	0.999897	AC145207.5	17	81878425	81881106	L2_3Excitatory	CNV1q21.1 dup
0.0386283	0.198863	0.999897	AC091057.2	15	30616998	30625773	L2_3Excitatory	CNV1q21.1 dup
-0.0170144	-0.199579	0.999897	ABCB10	1	229516582	229558707	L2_3Excitatory	CNV1q21.1 dup
-0.0304689	-0.199503	0.999897	CPEB2-DT	4	14909961	15002045	L2_3Excitatory	CNV1q21.1 dup
0.0609418	0.199602	0.999897	GBGT1	9	133152948	133163933	L2_3Excitatory	CNV1q21.1 dup
-0.0368252	-0.198492	0.999897	MAP3K20	2	173075435	173268015	L2_3Excitatory	CNV1q21.1 dup
0.0260452	0.199776	0.999897	RBM12B	8	93728155	93741017	L2_3Excitatory	CNV1q21.1 dup
0.123074	0.199897	0.999897	KCNJ13	2	232765802	232776565	L2_3Excitatory	CNV1q21.1 dup
0.258335	0.198394	0.999897	PLP1	X	103773718	103792619	L2_3Excitatory	CNV1q21.1 dup
0.0749643	0.199536	0.999897	INSM1	20	20368104	20370949	L2_3Excitatory	CNV1q21.1 dup
0.0682222	0.198324	0.999897	KCNK13	14	90061994	90185853	L2_3Excitatory	CNV1q21.1 dup
-0.0252565	-0.199246	0.999897	SETD1A	16	30957294	30984664	L2_3Excitatory	CNV1q21.1 dup
-0.112541	-0.199594	0.999897	AL121900.1	20	18674395	18698709	L2_3Excitatory	CNV1q21.1 dup
0.0581477	0.198597	0.999897	LIMK2	22	31212239	31280080	L2_3Excitatory	CNV1q21.1 dup
0.0345438	0.198829	0.999897	ERRFI1	1	8004404	8026309	L2_3Excitatory	CNV1q21.1 dup
-0.0178366	-0.199025	0.999897	GLS2	12	56470944	56488414	L2_3Excitatory	CNV1q21.1 dup
0.0265651	0.199003	0.999897	RNPC3	1	103525691	103555239	L2_3Excitatory	CNV1q21.1 dup
0.094294	0.199706	0.999897	AC110611.1	4	55889743	55903177	L2_3Excitatory	CNV1q21.1 dup
0.074996	0.199082	0.999897	PABPC1L2B	X	73002939	73006106	L2_3Excitatory	CNV1q21.1 dup
0.0370022	0.198944	0.999897	DCP1B	12	1946053	2004535	L2_3Excitatory	CNV1q21.1 dup
-0.0199474	-0.198711	0.999897	RTF2	20	56468585	56519449	L2_3Excitatory	CNV1q21.1 dup
0.0332795	0.198804	0.999897	P2RX5	17	3672199	3696240	L2_3Excitatory	CNV1q21.1 dup
0.0221315	0.19745	0.999897	GRIA3	X	123184153	123490915	L2_3Excitatory	CNV1q21.1 dup
0.024885	0.198364	0.999897	PRICKLE2	3	64092236	64445476	L2_3Excitatory	CNV1q21.1 dup
0.0826796	0.198007	0.999897	GJC1	17	44798448	44830816	L2_3Excitatory	CNV1q21.1 dup
-0.0285345	-0.19863	0.999897	MZF1	19	58561931	58573575	L2_3Excitatory	CNV1q21.1 dup
0.0247334	0.197998	0.999897	POR	7	75899200	75986855	L2_3Excitatory	CNV1q21.1 dup
0.0229562	0.198181	0.999897	PIAS2	18	46803218	46920160	L2_3Excitatory	CNV1q21.1 dup
0.0384089	0.198211	0.999897	HAVCR2	5	157085422	157142869	L2_3Excitatory	CNV1q21.1 dup
-0.041066	-0.199771	0.999897	DNAH10OS	12	123925461	123934984	L2_3Excitatory	CNV1q21.1 dup
0.0160307	0.198201	0.999897	ABHD12	20	25294742	25390835	L2_3Excitatory	CNV1q21.1 dup
0.0426553	0.198029	0.999897	RTKN2	10	62183035	62268844	L2_3Excitatory	CNV1q21.1 dup
-0.0894684	-0.196902	0.999897	ETFB	19	51345169	51366388	L2_3Excitatory	CNV1q21.1 dup
0.0862885	0.198235	0.999897	AC012459.1	2	200390666	200478018	L2_3Excitatory	CNV1q21.1 dup
0.0289481	0.198038	0.999897	TEFM	17	30897336	30906238	L2_3Excitatory	CNV1q21.1 dup
0.0741542	0.196613	0.999897	SUPT4H1	17	58345175	58353093	L2_3Excitatory	CNV1q21.1 dup
0.0514254	0.197745	0.999897	APIP	11	34853094	34916379	L2_3Excitatory	CNV1q21.1 dup
0.0411856	0.198159	0.999897	C20orf27	20	3753508	3767781	L2_3Excitatory	CNV1q21.1 dup
-0.0226361	-0.197616	0.999897	ZNF92	7	65373799	65401136	L2_3Excitatory	CNV1q21.1 dup
-0.0256855	-0.197386	0.999897	IKZF4	12	56007659	56038435	L2_3Excitatory	CNV1q21.1 dup
0.0272353	0.197761	0.999897	LSM8	7	118184144	118204035	L2_3Excitatory	CNV1q21.1 dup
-0.0267915	-0.197486	0.999897	ANXA6	5	151100706	151157815	L2_3Excitatory	CNV1q21.1 dup
0.118479	0.19666	0.999897	ANXA1	9	73151865	73170393	L2_3Excitatory	CNV1q21.1 dup
-0.0784024	-0.19748	0.999897	AC103843.1	8	42705583	42721946	L2_3Excitatory	CNV1q21.1 dup
0.108114	0.196299	0.999897	POLR2L	11	837356	842529	L2_3Excitatory	CNV1q21.1 dup
0.0414202	0.197776	0.999897	SRSF8	11	95066919	95071225	L2_3Excitatory	CNV1q21.1 dup
0.0851289	0.196833	0.999897	AC011322.1	3	196973709	196979197	L2_3Excitatory	CNV1q21.1 dup
-0.0597556	-0.197055	0.999897	AC004160.1	7	11180902	11520175	L2_3Excitatory	CNV1q21.1 dup
-0.122401	-0.196789	0.999897	LINC01504	9	72305367	72356721	L2_3Excitatory	CNV1q21.1 dup
0.104809	0.197418	0.999897	AC140912.1	16	73232055	73233970	L2_3Excitatory	CNV1q21.1 dup
-0.0431543	-0.197139	0.999897	SIRT4	12	120302316	120313249	L2_3Excitatory	CNV1q21.1 dup
0.0282675	0.197154	0.999897	GNL1	6	30541381	30556489	L2_3Excitatory	CNV1q21.1 dup
0.030629	0.196924	0.999897	CNTN1	12	40692439	41072415	L2_3Excitatory	CNV1q21.1 dup
0.0536096	0.195792	0.999897	LINC00964	8	124823702	124962531	L2_3Excitatory	CNV1q21.1 dup
-0.0954916	-0.197127	0.999897	LRRC19	9	26993136	27005672	L2_3Excitatory	CNV1q21.1 dup
-0.0509504	-0.195626	0.999897	MBLAC1	7	100126785	100128495	L2_3Excitatory	CNV1q21.1 dup
0.0699166	0.196643	0.999897	BVES-AS1	6	105136308	105199559	L2_3Excitatory	CNV1q21.1 dup
0.0600639	0.196267	0.999897	AP006545.3	8	38082122	38099288	L2_3Excitatory	CNV1q21.1 dup
0.0291494	0.196529	0.999897	PES1	22	30576625	30607083	L2_3Excitatory	CNV1q21.1 dup
-0.0934188	-0.196833	0.999897	AL049646.1	20	18289343	18359300	L2_3Excitatory	CNV1q21.1 dup
-0.0938536	-0.196219	0.999897	ACSBG2	19	6135247	6193094	L2_3Excitatory	CNV1q21.1 dup
0.116697	0.19667	0.999897	AP003025.2	11	131542030	131581145	L2_3Excitatory	CNV1q21.1 dup
0.0467715	0.195991	0.999897	COLEC10	8	118995452	119108455	L2_3Excitatory	CNV1q21.1 dup
-0.0969293	-0.196575	0.999897	AC008067.1	2	80572681	80618777	L2_3Excitatory	CNV1q21.1 dup
-0.0363968	-0.196224	0.999897	ZNF598	16	1997654	2009821	L2_3Excitatory	CNV1q21.1 dup
0.0212794	0.196138	0.999897	MAPKAP1	9	125437393	125707234	L2_3Excitatory	CNV1q21.1 dup
-0.0205503	-0.196229	0.999897	C11orf58	11	16613132	16758340	L2_3Excitatory	CNV1q21.1 dup
0.018875	0.195164	0.999897	ABL1	9	130713043	130887675	L2_3Excitatory	CNV1q21.1 dup
0.0432733	0.196513	0.999897	AC022613.3	15	29728186	29729531	L2_3Excitatory	CNV1q21.1 dup
0.0691964	0.198844	0.999897	AC016074.2	8	125648327	126008930	L2_3Excitatory	CNV1q21.1 dup
0.100753	0.195957	0.999897	STOM	9	121338987	121370304	L2_3Excitatory	CNV1q21.1 dup
0.0579603	0.195728	0.999897	EPHA7	6	93240020	93419687	L2_3Excitatory	CNV1q21.1 dup
-0.0292535	-0.195677	0.999897	SIRT1	10	67884656	67918390	L2_3Excitatory	CNV1q21.1 dup
0.0209738	0.196071	0.999897	EIF3F	11	7970251	8001862	L2_3Excitatory	CNV1q21.1 dup
0.0221315	0.195823	0.999897	CPSF6	12	69239569	69274358	L2_3Excitatory	CNV1q21.1 dup
-0.0601846	-0.195126	0.999897	LINC01260	20	44656451	44663498	L2_3Excitatory	CNV1q21.1 dup
0.0444787	0.195639	0.999897	SEPTIN8	5	132750819	132807241	L2_3Excitatory	CNV1q21.1 dup
-0.0274717	-0.195187	0.999897	LGI1	10	93757840	93806272	L2_3Excitatory	CNV1q21.1 dup
0.0363649	0.195105	0.999897	GALNT13	2	153871922	154453979	L2_3Excitatory	CNV1q21.1 dup
-0.114403	-0.195473	0.999897	AL022397.1	1	209987333	209997092	L2_3Excitatory	CNV1q21.1 dup
0.0718868	0.195036	0.999897	LINC01950	5	106815197	107011052	L2_3Excitatory	CNV1q21.1 dup
0.0910322	0.194037	0.999897	OST4	2	27070472	27071654	L2_3Excitatory	CNV1q21.1 dup
-0.0759807	-0.194345	0.999897	TMEM26-AS1	10	61452639	61481956	L2_3Excitatory	CNV1q21.1 dup
0.0284656	0.195107	0.999897	GOLPH3L	1	150646230	150697154	L2_3Excitatory	CNV1q21.1 dup
0.0448786	0.194734	0.999897	C3orf80	3	160225422	160228213	L2_3Excitatory	CNV1q21.1 dup
-0.0223382	-0.194561	0.999897	ZSCAN25	7	99616946	99632408	L2_3Excitatory	CNV1q21.1 dup
0.0485833	0.194448	0.999897	PITPNC1	17	67377281	67697256	L2_3Excitatory	CNV1q21.1 dup
0.0749371	0.194848	0.999897	AP001831.1	11	86431590	86622867	L2_3Excitatory	CNV1q21.1 dup
-0.0238632	-0.194422	0.999897	JPH4	14	23568038	23578790	L2_3Excitatory	CNV1q21.1 dup
0.0266046	0.194488	0.999897	KLHL22	22	20441519	20495844	L2_3Excitatory	CNV1q21.1 dup
0.0763701	0.193242	0.999897	AC121493.1	3	65359268	65359717	L2_3Excitatory	CNV1q21.1 dup
0.0257128	0.194258	0.999897	NME5	5	138115175	138139443	L2_3Excitatory	CNV1q21.1 dup
-0.0607504	-0.193571	0.999897	AC015967.1	18	35144942	35145417	L2_3Excitatory	CNV1q21.1 dup
-0.0511034	-0.193001	0.999897	KAT2B	3	20040446	20154404	L2_3Excitatory	CNV1q21.1 dup
0.0467534	0.192723	0.999897	HCN4	15	73319859	73368958	L2_3Excitatory	CNV1q21.1 dup
0.0624619	0.193692	0.999897	SMOX	20	4120980	4187747	L2_3Excitatory	CNV1q21.1 dup
0.0845447	0.194347	0.999897	AC024563.1	19	22665552	22716991	L2_3Excitatory	CNV1q21.1 dup
-0.0590402	-0.193932	0.999897	QPCT	2	37342827	37373322	L2_3Excitatory	CNV1q21.1 dup
-0.073026	-0.193858	0.999897	AC011383.1	5	150608428	150615354	L2_3Excitatory	CNV1q21.1 dup
0.0846225	0.193321	0.999897	AC090791.1	11	29159956	29266734	L2_3Excitatory	CNV1q21.1 dup
-0.0220022	-0.193841	0.999897	MAP3K5	6	136557046	136793097	L2_3Excitatory	CNV1q21.1 dup
0.0801263	0.192462	0.999897	POLR2K	8	100150623	100154003	L2_3Excitatory	CNV1q21.1 dup
0.0501098	0.193707	0.999897	C5AR1	19	47290023	47322066	L2_3Excitatory	CNV1q21.1 dup
0.0853828	0.192416	0.999897	LINC02281	14	28800084	28830204	L2_3Excitatory	CNV1q21.1 dup
0.0927222	0.193604	0.999897	INSL6	9	5123880	5185647	L2_3Excitatory	CNV1q21.1 dup
-0.103784	-0.193477	0.999897	BMX	X	15464246	15556529	L2_3Excitatory	CNV1q21.1 dup
0.0444935	0.193086	0.999897	TMPRSS5	11	113687547	113706373	L2_3Excitatory	CNV1q21.1 dup
-0.0241656	-0.192931	0.999897	ANAPC5	12	121308245	121399896	L2_3Excitatory	CNV1q21.1 dup
-0.0507142	-0.193334	0.999897	SESN2	1	28259518	28282491	L2_3Excitatory	CNV1q21.1 dup
-0.0901992	-0.193623	0.999897	AC073349.4	7	64801958	64804117	L2_3Excitatory	CNV1q21.1 dup
-0.0464336	-0.193098	0.999897	AC010884.1	2	104936239	105038496	L2_3Excitatory	CNV1q21.1 dup
0.0600898	0.19292	0.999897	HR	8	22114419	22133384	L2_3Excitatory	CNV1q21.1 dup
-0.0285819	-0.192714	0.999897	BORCS5	12	12357078	12471233	L2_3Excitatory	CNV1q21.1 dup
-0.0684676	-0.19346	0.999897	FGD3	9	92947523	93036236	L2_3Excitatory	CNV1q21.1 dup
-0.022133	-0.193089	0.999897	CCNK	14	99481169	99535044	L2_3Excitatory	CNV1q21.1 dup
-0.0212423	-0.193304	0.999897	NRBP2	8	143833583	143840973	L2_3Excitatory	CNV1q21.1 dup
-0.0244716	-0.193452	0.999897	CLN3	16	28474111	28495575	L2_3Excitatory	CNV1q21.1 dup
0.0219852	0.193726	0.999897	PPP1R12C	19	55090914	55117637	L2_3Excitatory	CNV1q21.1 dup
-0.122229	-0.192909	0.999897	LINC02652	10	28433008	28495813	L2_3Excitatory	CNV1q21.1 dup
0.0433869	0.192908	0.999897	C1orf162	1	111473792	111478512	L2_3Excitatory	CNV1q21.1 dup
-0.102024	-0.192902	0.999897	AL008730.1	6	111505307	111511071	L2_3Excitatory	CNV1q21.1 dup
-0.06018	-0.191708	0.999897	ISYNA1	19	18434388	18438167	L2_3Excitatory	CNV1q21.1 dup
0.01582	0.192984	0.999897	SGSM2	17	2337498	2381058	L2_3Excitatory	CNV1q21.1 dup
0.0264079	0.192555	0.999897	SYT14	1	209900923	210171389	L2_3Excitatory	CNV1q21.1 dup
-0.0254189	-0.192514	0.999897	ASCC2	22	29788609	29838304	L2_3Excitatory	CNV1q21.1 dup
-0.0309635	-0.192679	0.999897	SPG21	15	64963022	64990310	L2_3Excitatory	CNV1q21.1 dup
0.0539111	0.192645	0.999897	LSR	19	35248330	35267964	L2_3Excitatory	CNV1q21.1 dup
-0.0709694	-0.191878	0.999897	KCNN4	19	43766533	43780976	L2_3Excitatory	CNV1q21.1 dup
0.0250081	0.192361	0.999897	HERC1	15	63608618	63833948	L2_3Excitatory	CNV1q21.1 dup
0.0607136	0.191274	0.999897	SLCO2B1	11	75100563	75206549	L2_3Excitatory	CNV1q21.1 dup
-0.0441391	-0.192384	0.999897	HNRNPUL2	11	62712630	62727457	L2_3Excitatory	CNV1q21.1 dup
0.0328681	0.192253	0.999897	CBX5	12	54230942	54280133	L2_3Excitatory	CNV1q21.1 dup
0.0828311	0.192493	0.999897	AC011476.3	19	55006193	55048086	L2_3Excitatory	CNV1q21.1 dup
0.119015	0.19238	0.999897	AL023581.1	6	143094034	143099645	L2_3Excitatory	CNV1q21.1 dup
-0.0349091	-0.190974	0.999897	AC010623.1	5	81408517	81411867	L2_3Excitatory	CNV1q21.1 dup
0.0662982	0.191594	0.999897	MORC4	X	106813871	107000212	L2_3Excitatory	CNV1q21.1 dup
-0.019504	-0.191897	0.999897	VPS4B	18	63389190	63422483	L2_3Excitatory	CNV1q21.1 dup
0.126817	0.191172	0.999897	IGF2BP2	3	185643130	185825042	L2_3Excitatory	CNV1q21.1 dup
-0.0180749	-0.191942	0.999897	ZNF592	15	84748592	84806445	L2_3Excitatory	CNV1q21.1 dup
0.0387079	0.19175	0.999897	OXTR	3	8750381	8769628	L2_3Excitatory	CNV1q21.1 dup
-0.0757058	-0.191501	0.999897	POLE2	14	49643555	49688422	L2_3Excitatory	CNV1q21.1 dup
-0.0449972	-0.190899	0.999897	SNAPC5	15	66490135	66497780	L2_3Excitatory	CNV1q21.1 dup
0.0222497	0.191509	0.999897	TXLNA	1	32179675	32198285	L2_3Excitatory	CNV1q21.1 dup
-0.0225505	-0.190833	0.999897	SUV39H2	10	14878820	14904315	L2_3Excitatory	CNV1q21.1 dup
0.0312922	0.190513	0.999897	FAM110B	8	57994523	58204279	L2_3Excitatory	CNV1q21.1 dup
-0.0914496	-0.191053	0.999897	DNASE2	19	12875209	12881595	L2_3Excitatory	CNV1q21.1 dup
-0.0337609	-0.190838	0.999897	INTS14	15	65578753	65611289	L2_3Excitatory	CNV1q21.1 dup
-0.081924	-0.190448	0.999897	AC137579.1	8	37626015	37674387	L2_3Excitatory	CNV1q21.1 dup
-0.0147468	-0.190917	0.999897	MED6	14	70581257	70600690	L2_3Excitatory	CNV1q21.1 dup
-0.0234428	-0.190931	0.999897	EXOSC2	9	130693721	130707288	L2_3Excitatory	CNV1q21.1 dup
-0.0606127	-0.189807	0.999897	AC010203.2	12	100143058	100144671	L2_3Excitatory	CNV1q21.1 dup
0.0294963	0.190622	0.999897	MICU3	8	17027238	17122642	L2_3Excitatory	CNV1q21.1 dup
-0.0448198	-0.190376	0.999897	ZFPL1	11	65084210	65088398	L2_3Excitatory	CNV1q21.1 dup
0.0289564	0.190661	0.999897	TEX264	3	51662693	51704323	L2_3Excitatory	CNV1q21.1 dup
-0.0518489	-0.19062	0.999897	CCNQ	X	153587925	153600045	L2_3Excitatory	CNV1q21.1 dup
-0.0192855	-0.190446	0.999897	GGT7	20	34844720	34872856	L2_3Excitatory	CNV1q21.1 dup
0.0181413	0.190321	0.999897	PPM1B	2	44167969	44244384	L2_3Excitatory	CNV1q21.1 dup
0.0884866	0.190553	0.999897	RFX4	12	106583004	106762803	L2_3Excitatory	CNV1q21.1 dup
0.0359048	0.190279	0.999897	ACVR1C	2	157526767	157628864	L2_3Excitatory	CNV1q21.1 dup
-0.0236286	-0.190578	0.999897	ACAD11	3	132558138	132660082	L2_3Excitatory	CNV1q21.1 dup
0.0727362	0.189568	0.999897	AL121652.1	2	31852976	31853423	L2_3Excitatory	CNV1q21.1 dup
-0.0280049	-0.190724	0.999897	E4F1	16	2223580	2235742	L2_3Excitatory	CNV1q21.1 dup
-0.0231528	-0.189932	0.999897	IQGAP1	15	90388242	90502239	L2_3Excitatory	CNV1q21.1 dup
0.0763144	0.189413	0.999897	MID1	X	10445310	10833654	L2_3Excitatory	CNV1q21.1 dup
0.0801033	0.189684	0.999897	AL627171.1	14	49863072	49864379	L2_3Excitatory	CNV1q21.1 dup
0.0257986	0.189321	0.999897	BSN	3	49554477	49671549	L2_3Excitatory	CNV1q21.1 dup
-0.0275709	-0.189815	0.999897	TSTD3	6	99520976	99589899	L2_3Excitatory	CNV1q21.1 dup
-0.0830612	-0.189703	0.999897	ECM2	9	92493554	92536655	L2_3Excitatory	CNV1q21.1 dup
0.0445865	0.189424	0.999897	AC006427.2	4	16322954	16326967	L2_3Excitatory	CNV1q21.1 dup
0.0452977	0.189639	0.999897	COPS7A	12	6724014	6731875	L2_3Excitatory	CNV1q21.1 dup
-0.0394181	-0.18938	0.999897	MPDZ	9	13105706	13279692	L2_3Excitatory	CNV1q21.1 dup
0.0666856	0.189322	0.999897	HYMAI	6	144004916	144008262	L2_3Excitatory	CNV1q21.1 dup
0.108811	0.189726	0.999897	AC100763.1	11	10149192	10165109	L2_3Excitatory	CNV1q21.1 dup
0.0323245	0.188628	0.999897	ENY2	8	109334324	109345954	L2_3Excitatory	CNV1q21.1 dup
0.0177185	0.18904	0.999897	AFF4	5	132875395	132963634	L2_3Excitatory	CNV1q21.1 dup
-0.0170404	-0.188051	0.999897	FAM189B	1	155247205	155255483	L2_3Excitatory	CNV1q21.1 dup
0.026946	0.188911	0.999897	DERL1	8	123013170	123042302	L2_3Excitatory	CNV1q21.1 dup
-0.079364	-0.189354	0.999897	AC055811.1	17	17167946	17185554	L2_3Excitatory	CNV1q21.1 dup
0.0258641	0.189076	0.999897	CPT1C	19	49690898	49713731	L2_3Excitatory	CNV1q21.1 dup
-0.0489401	-0.188815	0.999897	LINC01114	2	104746638	104757719	L2_3Excitatory	CNV1q21.1 dup
-0.02799	-0.188897	0.999897	PIGN	18	61905255	62187118	L2_3Excitatory	CNV1q21.1 dup
0.029278	0.188479	0.999897	TRPC5	X	111768011	112082776	L2_3Excitatory	CNV1q21.1 dup
0.0864647	0.189115	0.999897	AC131934.1	11	665910	678391	L2_3Excitatory	CNV1q21.1 dup
0.029909	0.188587	0.999897	JMJD6	17	76712832	76726799	L2_3Excitatory	CNV1q21.1 dup
0.0566702	0.188754	0.999897	AC013731.1	2	157877683	157878565	L2_3Excitatory	CNV1q21.1 dup
-0.0955208	-0.188885	0.999897	AL162719.1	6	6450356	6507443	L2_3Excitatory	CNV1q21.1 dup
-0.0236105	-0.188165	0.999897	GALNT11	7	152025674	152122340	L2_3Excitatory	CNV1q21.1 dup
0.0217708	0.188412	0.999897	STK39	2	167954020	168247595	L2_3Excitatory	CNV1q21.1 dup
-0.0231409	-0.188529	0.999897	BUD13	11	116748170	116772987	L2_3Excitatory	CNV1q21.1 dup
0.0747273	0.188266	0.999897	AL132775.2	6	20329922	20334411	L2_3Excitatory	CNV1q21.1 dup
-0.0229304	-0.188168	0.999897	TXNRD2	22	19875517	19941820	L2_3Excitatory	CNV1q21.1 dup
-0.0889971	-0.188761	0.999897	PDCD1LG2	9	5510531	5571282	L2_3Excitatory	CNV1q21.1 dup
0.03037	0.1882	0.999897	FHIT	3	59747277	61251459	L2_3Excitatory	CNV1q21.1 dup
-0.0904402	-0.188665	0.999897	AC004253.1	17	31873926	31886666	L2_3Excitatory	CNV1q21.1 dup
-0.02489	-0.188358	0.999897	ERCC6L2	9	95871264	96121154	L2_3Excitatory	CNV1q21.1 dup
-0.024247	-0.188146	0.999897	ARMC8	3	138187248	138298384	L2_3Excitatory	CNV1q21.1 dup
-0.0733636	-0.188334	0.999897	FP700111.1	1	144641371	144919902	L2_3Excitatory	CNV1q21.1 dup
-0.0342156	-0.188169	0.999897	ZNF582	19	56375846	56393538	L2_3Excitatory	CNV1q21.1 dup
-0.0982039	-0.187906	0.999897	ACKR3	2	236567787	236582354	L2_3Excitatory	CNV1q21.1 dup
0.0460564	0.188267	0.999897	AC073343.2	7	6663974	6708901	L2_3Excitatory	CNV1q21.1 dup
-0.0272967	-0.187725	0.999897	GPR19	12	12660890	12696207	L2_3Excitatory	CNV1q21.1 dup
0.0750828	0.186626	0.999897	CUTA	6	33416442	33418317	L2_3Excitatory	CNV1q21.1 dup
0.0870202	0.187997	0.999897	AL031768.2	6	2353427	2386110	L2_3Excitatory	CNV1q21.1 dup
0.084089	0.186582	0.999897	THEMIS2	1	27872543	27886685	L2_3Excitatory	CNV1q21.1 dup
-0.0507826	-0.187551	0.999897	AL359715.1	6	80441295	80466674	L2_3Excitatory	CNV1q21.1 dup
0.024727	0.187073	0.999897	RNF144A-AS1	2	6911754	6918734	L2_3Excitatory	CNV1q21.1 dup
-0.0765438	-0.187481	0.999897	CIB4	2	26581205	26641366	L2_3Excitatory	CNV1q21.1 dup
-0.0750367	-0.187647	0.999897	AC087501.1	17	9452197	9470014	L2_3Excitatory	CNV1q21.1 dup
-0.0271945	-0.186188	0.999897	ITPK1	14	92936914	93116320	L2_3Excitatory	CNV1q21.1 dup
-0.0644832	-0.186962	0.999897	GHRLOS	3	10285754	10294903	L2_3Excitatory	CNV1q21.1 dup
-0.0629122	-0.186026	0.999897	LINC00898	22	47612231	47631569	L2_3Excitatory	CNV1q21.1 dup
0.0524344	0.187128	0.999897	AL353704.2	13	111096586	111113697	L2_3Excitatory	CNV1q21.1 dup
0.0351711	0.187144	0.999897	USP22	17	20999596	21043760	L2_3Excitatory	CNV1q21.1 dup
0.0298993	0.187011	0.999897	LARP1	5	154682986	154817605	L2_3Excitatory	CNV1q21.1 dup
-0.0963026	-0.187209	0.999897	RET	10	43077064	43130351	L2_3Excitatory	CNV1q21.1 dup
-0.090498	-0.187724	0.999897	ZBTB46-AS1	20	63808076	63816521	L2_3Excitatory	CNV1q21.1 dup
-0.0326752	-0.186737	0.999897	SNHG20	17	77086716	77099902	L2_3Excitatory	CNV1q21.1 dup
-0.0967473	-0.187936	0.999897	AC018978.1	10	4746530	4785100	L2_3Excitatory	CNV1q21.1 dup
-0.0473311	-0.186422	0.999897	AL353688.1	13	83650249	83654789	L2_3Excitatory	CNV1q21.1 dup
-0.049955	-0.18645	0.999897	MORN5	9	122159908	122200088	L2_3Excitatory	CNV1q21.1 dup
-0.0370487	-0.186166	0.999897	LRIG1	3	66378797	66501263	L2_3Excitatory	CNV1q21.1 dup
-0.0404447	-0.186748	0.999897	DLEU2L	1	63547082	63550636	L2_3Excitatory	CNV1q21.1 dup
-0.0210607	-0.186081	0.999897	JAZF1	7	27830573	28180795	L2_3Excitatory	CNV1q21.1 dup
-0.0146234	-0.186366	0.999897	TSC1	9	132891348	132946874	L2_3Excitatory	CNV1q21.1 dup
0.0409779	0.185906	0.999897	AC021086.1	5	100428124	100535262	L2_3Excitatory	CNV1q21.1 dup
-0.0867033	-0.186666	0.999897	AF127577.2	21	14971470	14992854	L2_3Excitatory	CNV1q21.1 dup
0.0323516	0.186925	0.999897	CCDC22	X	49235470	49250520	L2_3Excitatory	CNV1q21.1 dup
0.104045	0.185996	0.999897	OR2M3	1	248197265	248212925	L2_3Excitatory	CNV1q21.1 dup
0.0527957	0.186589	0.999897	DCLRE1C	10	14897359	14954432	L2_3Excitatory	CNV1q21.1 dup
0.0293864	0.186448	0.999897	KNSTRN	15	40382721	40394288	L2_3Excitatory	CNV1q21.1 dup
-0.030704	-0.186456	0.999897	DPP8	15	65442463	65517704	L2_3Excitatory	CNV1q21.1 dup
-0.0776666	-0.186292	0.999897	AL034550.2	20	32509959	32520285	L2_3Excitatory	CNV1q21.1 dup
-0.0319827	-0.185885	0.999897	FADS6	17	74877302	74893781	L2_3Excitatory	CNV1q21.1 dup
-0.0323765	-0.185662	0.999897	THBS4	5	79991311	80083287	L2_3Excitatory	CNV1q21.1 dup
-0.0446665	-0.185875	0.999897	NAGPA	16	5024844	5034141	L2_3Excitatory	CNV1q21.1 dup
-0.0384625	-0.186011	0.999897	CIAO3	16	729760	741329	L2_3Excitatory	CNV1q21.1 dup
-0.0302616	-0.185678	0.999897	BRD3	9	134030305	134068535	L2_3Excitatory	CNV1q21.1 dup
0.057302	0.185414	0.999897	IRAK2	3	10164919	10243745	L2_3Excitatory	CNV1q21.1 dup
0.0219582	0.18583	0.999897	GANAB	11	62624826	62646726	L2_3Excitatory	CNV1q21.1 dup
-0.049767	-0.185421	0.999897	SMIM15	5	61157704	61162468	L2_3Excitatory	CNV1q21.1 dup
-0.0253661	-0.185542	0.999897	ALKBH5	17	18183078	18209954	L2_3Excitatory	CNV1q21.1 dup
0.0444586	0.185679	0.999897	STARD4-AS1	5	111510396	111739726	L2_3Excitatory	CNV1q21.1 dup
0.0965339	0.185794	0.999897	GRID1-AS1	10	85577731	85607213	L2_3Excitatory	CNV1q21.1 dup
0.0256327	0.185364	0.999897	BRWD1	21	39184176	39321559	L2_3Excitatory	CNV1q21.1 dup
-0.0415508	-0.185022	0.999897	KCNA2	1	110519837	110631474	L2_3Excitatory	CNV1q21.1 dup
0.0244908	0.185057	0.999897	FAM149B1	10	73168119	73244504	L2_3Excitatory	CNV1q21.1 dup
0.067483	0.18514	0.999897	ITPRIPL1	2	96325317	96330517	L2_3Excitatory	CNV1q21.1 dup
-0.0548294	-0.185363	0.999897	UBL7-AS1	15	74461248	74513971	L2_3Excitatory	CNV1q21.1 dup
0.0335496	0.184991	0.999897	HARS2	5	140691430	140699305	L2_3Excitatory	CNV1q21.1 dup
0.0591487	0.185066	0.999897	AC011455.6	19	38975161	39014527	L2_3Excitatory	CNV1q21.1 dup
0.0656528	0.185015	0.999897	AC079382.2	3	106367979	106427977	L2_3Excitatory	CNV1q21.1 dup
0.114219	0.18508	0.999897	AP001007.1	11	125258626	125266798	L2_3Excitatory	CNV1q21.1 dup
0.0759242	0.184872	0.999897	AL512353.1	1	42832522	42846427	L2_3Excitatory	CNV1q21.1 dup
0.0396185	0.183628	0.999897	BIN1	2	127048027	127107288	L2_3Excitatory	CNV1q21.1 dup
-0.027666	-0.184465	0.999897	LY6E-DT	8	142981738	143018447	L2_3Excitatory	CNV1q21.1 dup
0.0281617	0.184576	0.999897	DTWD2	5	118836074	118988547	L2_3Excitatory	CNV1q21.1 dup
0.0347207	0.184516	0.999897	AL163952.1	14	55896443	55962970	L2_3Excitatory	CNV1q21.1 dup
-0.0618399	-0.18459	0.999897	CCDC38	12	95867048	95942635	L2_3Excitatory	CNV1q21.1 dup
-0.0340948	-0.184559	0.999897	CCS	11	66593153	66606019	L2_3Excitatory	CNV1q21.1 dup
0.0537826	0.1842	0.999897	TMEM155	4	121758881	121765427	L2_3Excitatory	CNV1q21.1 dup
-0.0743098	-0.184152	0.999897	SVOPL	7	138594285	138701362	L2_3Excitatory	CNV1q21.1 dup
-0.0765665	-0.183104	0.999897	NDUFAF8	17	81239305	81241310	L2_3Excitatory	CNV1q21.1 dup
-0.0936459	-0.184082	0.999897	AC099343.4	4	184475196	184502681	L2_3Excitatory	CNV1q21.1 dup
0.0398529	0.184242	0.999897	CCDC127	5	196868	218153	L2_3Excitatory	CNV1q21.1 dup
-0.0708764	-0.185033	0.999897	NR1D1	17	40092793	40100589	L2_3Excitatory	CNV1q21.1 dup
0.0252539	0.183735	0.999897	TNKS2	10	91798426	91865475	L2_3Excitatory	CNV1q21.1 dup
-0.0639074	-0.18347	0.999897	PCDHB6	5	141150057	141153287	L2_3Excitatory	CNV1q21.1 dup
0.0391881	0.18364	0.999897	ETS2	21	38805183	38824955	L2_3Excitatory	CNV1q21.1 dup
-0.0490644	-0.183622	0.999897	SLC22A10	11	63268022	63311783	L2_3Excitatory	CNV1q21.1 dup
0.0243104	0.183736	0.999897	RHPN1	8	143368876	143384221	L2_3Excitatory	CNV1q21.1 dup
0.0368269	0.183331	0.999897	AC073332.1	7	16970320	17299368	L2_3Excitatory	CNV1q21.1 dup
0.0303018	0.183575	0.999897	CHN1	2	174798809	175005381	L2_3Excitatory	CNV1q21.1 dup
-0.0312854	-0.183048	0.999897	GPR173	X	53048789	53080615	L2_3Excitatory	CNV1q21.1 dup
0.0955177	0.182235	0.999897	ALKBH7	19	6372794	6375250	L2_3Excitatory	CNV1q21.1 dup
0.0178258	0.18288	0.999897	MYO19	17	36495636	36543435	L2_3Excitatory	CNV1q21.1 dup
0.0332894	0.182664	0.999897	ORMDL3	17	39921041	39927601	L2_3Excitatory	CNV1q21.1 dup
-0.0404645	-0.181992	0.999897	ZNF396	18	35366694	35377337	L2_3Excitatory	CNV1q21.1 dup
-0.0361942	-0.182923	0.999897	TMX4	20	7977346	8019805	L2_3Excitatory	CNV1q21.1 dup
-0.0562223	-0.18284	0.999897	AC068616.3	2	76684975	76698996	L2_3Excitatory	CNV1q21.1 dup
-0.0904007	-0.182814	0.999897	AL139300.2	14	103553421	103561877	L2_3Excitatory	CNV1q21.1 dup
0.0209565	0.182916	0.999897	PDS5A	4	39822863	39977956	L2_3Excitatory	CNV1q21.1 dup
0.0642689	0.183639	0.999897	AL139095.4	6	7276031	7298872	L2_3Excitatory	CNV1q21.1 dup
0.0503389	0.182649	0.999897	CNIH2	11	66278175	66285301	L2_3Excitatory	CNV1q21.1 dup
0.0623276	0.182202	0.999897	AL583856.2	6	70596438	70596980	L2_3Excitatory	CNV1q21.1 dup
-0.0443254	-0.182291	0.999897	AKT3-IT1	1	243793205	243794400	L2_3Excitatory	CNV1q21.1 dup
0.0303271	0.181442	0.999897	ALKBH6	19	36009120	36014239	L2_3Excitatory	CNV1q21.1 dup
-0.0977168	-0.182679	0.999897	BTBD18	11	57743514	57752675	L2_3Excitatory	CNV1q21.1 dup
-0.0340186	-0.182558	0.999897	GUCD1	22	24540423	24555935	L2_3Excitatory	CNV1q21.1 dup
0.02291	0.1826	0.999897	GOLGB1	3	121663199	121749966	L2_3Excitatory	CNV1q21.1 dup
-0.0403893	-0.18255	0.999897	DCLRE1A	10	113834725	113854383	L2_3Excitatory	CNV1q21.1 dup
-0.0237318	-0.182422	0.999897	FNDC3B	3	172039578	172401669	L2_3Excitatory	CNV1q21.1 dup
0.0786358	0.182317	0.999897	AC125494.1	12	6663260	6672069	L2_3Excitatory	CNV1q21.1 dup
0.0206521	0.182191	0.999897	SAMD12	8	118189455	118622112	L2_3Excitatory	CNV1q21.1 dup
-0.0468102	-0.181542	0.999897	ZFAND2A	7	1152071	1160759	L2_3Excitatory	CNV1q21.1 dup
-0.0202322	-0.181963	0.999897	ZHX3	20	41178448	41317731	L2_3Excitatory	CNV1q21.1 dup
0.0962767	0.182027	0.999897	AL662884.5	6	32108406	32112849	L2_3Excitatory	CNV1q21.1 dup
0.0824478	0.1821	0.999897	MEP1B	18	32185069	32220404	L2_3Excitatory	CNV1q21.1 dup
-0.0501586	-0.18145	0.999897	AC024901.1	12	19775451	20012261	L2_3Excitatory	CNV1q21.1 dup
-0.0243163	-0.181646	0.999897	MCF2	X	139581770	139708216	L2_3Excitatory	CNV1q21.1 dup
0.0934562	0.181059	0.999897	NPIPB2	16	11927259	11976643	L2_3Excitatory	CNV1q21.1 dup
0.0265227	0.180826	0.999897	ACTR3B	7	152759749	152855378	L2_3Excitatory	CNV1q21.1 dup
-0.0379985	-0.180752	0.999897	PTK2B	8	27311482	27459391	L2_3Excitatory	CNV1q21.1 dup
-0.0389499	-0.180308	0.999897	APTR	7	77657659	77696290	L2_3Excitatory	CNV1q21.1 dup
0.0471405	0.179715	0.999897	ENO1	1	8861000	8879190	L2_3Excitatory	CNV1q21.1 dup
-0.0168864	-0.180544	0.999897	CCSAP	1	229321011	229343294	L2_3Excitatory	CNV1q21.1 dup
0.0369263	0.180538	0.999897	AC105942.1	1	94927361	94963616	L2_3Excitatory	CNV1q21.1 dup
-0.0531559	-0.179396	0.999897	LIMS2	2	127638381	127681786	L2_3Excitatory	CNV1q21.1 dup
-0.0391949	-0.179316	0.999897	RC3H1-IT1	1	174009267	174016206	L2_3Excitatory	CNV1q21.1 dup
-0.154034	-0.179755	0.999897	LINC02136	16	71366933	71426464	L2_3Excitatory	CNV1q21.1 dup
-0.0179139	-0.179309	0.999897	NOA1	4	56963350	56977606	L2_3Excitatory	CNV1q21.1 dup
0.0227153	0.1801	0.999897	MTOR	1	11106535	11262556	L2_3Excitatory	CNV1q21.1 dup
0.0407244	0.179971	0.999897	AC008969.1	19	58002061	58011232	L2_3Excitatory	CNV1q21.1 dup
-0.0511677	-0.179879	0.999897	KCNJ12	17	21376357	21419870	L2_3Excitatory	CNV1q21.1 dup
0.0713036	0.179735	0.999897	PPP1R3C	10	91628442	91633071	L2_3Excitatory	CNV1q21.1 dup
0.0268951	0.180525	0.999897	ZNF324	19	58467056	58475436	L2_3Excitatory	CNV1q21.1 dup
0.0825222	0.17895	0.999897	WLS	1	68098473	68233120	L2_3Excitatory	CNV1q21.1 dup
-0.104535	-0.179643	0.999897	FLT3	13	28003274	28100592	L2_3Excitatory	CNV1q21.1 dup
-0.124404	-0.179439	0.999897	PWRN4	15	23912411	24090821	L2_3Excitatory	CNV1q21.1 dup
-0.0260308	-0.179369	0.999897	FBXO38	5	148383935	148442836	L2_3Excitatory	CNV1q21.1 dup
0.0585242	0.179743	0.999897	PODNL1	19	13931187	13953392	L2_3Excitatory	CNV1q21.1 dup
-0.110607	-0.180108	0.999897	DPP10-AS3	2	114828432	114833548	L2_3Excitatory	CNV1q21.1 dup
0.0513145	0.179552	0.999897	LRRC14	8	144517992	144525172	L2_3Excitatory	CNV1q21.1 dup
-0.0523852	-0.179644	0.999897	NDRG1	8	133237175	133302022	L2_3Excitatory	CNV1q21.1 dup
0.0161932	0.17867	0.999897	MARS	12	57475445	57517569	L2_3Excitatory	CNV1q21.1 dup
-0.0245721	-0.1785	0.999897	ODC1	2	10439968	10448327	L2_3Excitatory	CNV1q21.1 dup
0.0424379	0.179652	0.999897	AC108519.1	4	9034519	9381269	L2_3Excitatory	CNV1q21.1 dup
-0.0593941	-0.178869	0.999897	AC009226.1	2	207239864	207529795	L2_3Excitatory	CNV1q21.1 dup
0.0986481	0.179599	0.999897	DOCK4-AS1	7	111808516	111821773	L2_3Excitatory	CNV1q21.1 dup
-0.0270177	-0.179418	0.999897	MPP1	X	154778684	154821007	L2_3Excitatory	CNV1q21.1 dup
-0.0545885	-0.179445	0.999897	CNBD2	20	35954564	36030700	L2_3Excitatory	CNV1q21.1 dup
0.0818546	0.179049	0.999897	LINC00626	1	168784012	168792886	L2_3Excitatory	CNV1q21.1 dup
0.0930983	0.179281	0.999897	C3orf49	3	63819299	63848636	L2_3Excitatory	CNV1q21.1 dup
-0.0313526	-0.178848	0.999897	F11R	1	160995211	161021175	L2_3Excitatory	CNV1q21.1 dup
0.0164761	0.179087	0.999897	KMT5A	12	123384132	123409353	L2_3Excitatory	CNV1q21.1 dup
0.0819223	0.177768	0.999897	CHCHD5	2	112584240	112589275	L2_3Excitatory	CNV1q21.1 dup
0.0817318	0.17894	0.999897	MIR181A2HG	9	124658412	124698635	L2_3Excitatory	CNV1q21.1 dup
-0.0184247	-0.178527	0.999897	ELOA	1	23743448	23762059	L2_3Excitatory	CNV1q21.1 dup
0.0750612	0.178931	0.999897	DLGAP1-AS2	18	3603000	3610103	L2_3Excitatory	CNV1q21.1 dup
0.0458171	0.178368	0.999897	AC006230.1	4	11426874	11467802	L2_3Excitatory	CNV1q21.1 dup
-0.0888193	-0.178536	0.999897	AC010320.4	19	52300693	52345229	L2_3Excitatory	CNV1q21.1 dup
-0.0233609	-0.177997	0.999897	SRRM4	12	118981541	119163051	L2_3Excitatory	CNV1q21.1 dup
0.0257012	0.177953	0.999897	MANSC1	12	12326056	12350242	L2_3Excitatory	CNV1q21.1 dup
0.0667291	0.178609	0.999897	AC092839.1	2	54516048	54540697	L2_3Excitatory	CNV1q21.1 dup
-0.0973272	-0.178544	0.999897	SLC28A2	15	45252234	45277846	L2_3Excitatory	CNV1q21.1 dup
0.0652702	0.177873	0.999897	AC068787.2	12	127486938	127533242	L2_3Excitatory	CNV1q21.1 dup
0.0195086	0.17848	0.999897	SEC24D	4	118722823	118838683	L2_3Excitatory	CNV1q21.1 dup
0.0342232	0.177151	0.999897	DTYMK	2	241675747	241686944	L2_3Excitatory	CNV1q21.1 dup
0.0257477	0.177534	0.999897	ATP2B4	1	203626832	203744081	L2_3Excitatory	CNV1q21.1 dup
0.0279998	0.177873	0.999897	GANC	15	42273201	42353666	L2_3Excitatory	CNV1q21.1 dup
0.089047	0.178044	0.999897	AC079841.2	3	121394772	121431198	L2_3Excitatory	CNV1q21.1 dup
-0.0262704	-0.177717	0.999897	VPS51	11	65089324	65111862	L2_3Excitatory	CNV1q21.1 dup
0.0211877	0.17773	0.999897	AGAP4	10	45825594	45853875	L2_3Excitatory	CNV1q21.1 dup
0.0244045	0.177411	0.999897	ZRANB3	2	135136916	135531218	L2_3Excitatory	CNV1q21.1 dup
-0.0453906	-0.177637	0.999897	NLRP3	1	247416156	247449108	L2_3Excitatory	CNV1q21.1 dup
0.0463086	0.176323	0.999897	VPS25	17	42773449	42779599	L2_3Excitatory	CNV1q21.1 dup
0.0663603	0.177206	0.999897	NUPR2	7	56114681	56116417	L2_3Excitatory	CNV1q21.1 dup
0.0536231	0.177262	0.999897	AGAP9	10	47501854	47523638	L2_3Excitatory	CNV1q21.1 dup
-0.0407566	-0.177895	0.999897	BHMT2	5	79069767	79090069	L2_3Excitatory	CNV1q21.1 dup
0.0655894	0.177191	0.999897	CIB2	15	78104606	78131535	L2_3Excitatory	CNV1q21.1 dup
0.0175371	0.177247	0.999897	WDR33	2	127701027	127811187	L2_3Excitatory	CNV1q21.1 dup
-0.0634693	-0.175972	0.999897	CYBB	X	37780018	37813461	L2_3Excitatory	CNV1q21.1 dup
-0.0350395	-0.177059	0.999897	NUDT4	12	93377883	93408146	L2_3Excitatory	CNV1q21.1 dup
0.0392075	0.177192	0.999897	TRIM28	19	58544064	58550722	L2_3Excitatory	CNV1q21.1 dup
-0.0694245	-0.17633	0.999897	AP000265.1	21	32259804	32261585	L2_3Excitatory	CNV1q21.1 dup
0.0219492	0.176436	0.999897	AC079781.5	7	97851688	97972985	L2_3Excitatory	CNV1q21.1 dup
-0.036674	-0.176097	0.999897	AC012508.1	2	127025211	127029686	L2_3Excitatory	CNV1q21.1 dup
0.0607144	0.176627	0.999897	ANKRD34A	1	145959441	145964575	L2_3Excitatory	CNV1q21.1 dup
0.0214694	0.176556	0.999897	AKNAD1	1	108815898	108963484	L2_3Excitatory	CNV1q21.1 dup
-0.0549358	-0.176253	0.999897	AMZ1	7	2679522	2775500	L2_3Excitatory	CNV1q21.1 dup
0.0781453	0.17592	0.999897	ANKRD30A	10	37125598	37232567	L2_3Excitatory	CNV1q21.1 dup
-0.0325223	-0.176413	0.999897	MED8	1	43383917	43389808	L2_3Excitatory	CNV1q21.1 dup
-0.0190238	-0.17581	0.999897	CAMK1D	10	12349547	12835545	L2_3Excitatory	CNV1q21.1 dup
0.0708792	0.175159	0.999897	C1orf122	1	37806979	37809454	L2_3Excitatory	CNV1q21.1 dup
-0.0262386	-0.176377	0.999897	NFKBIZ	3	101827991	101861022	L2_3Excitatory	CNV1q21.1 dup
0.0180063	0.175711	0.999897	FAM13C	10	59246130	59363181	L2_3Excitatory	CNV1q21.1 dup
0.0262534	0.175114	0.999897	LINC01122	2	58427738	59063766	L2_3Excitatory	CNV1q21.1 dup
0.0192237	0.175923	0.999897	SLAIN2	4	48341529	48426201	L2_3Excitatory	CNV1q21.1 dup
0.0287854	0.175888	0.999897	KLF9	9	70384604	70414657	L2_3Excitatory	CNV1q21.1 dup
0.0986012	0.176144	0.999897	Z99758.1	1	169310665	169322479	L2_3Excitatory	CNV1q21.1 dup
0.0866832	0.175423	0.999897	OR2T10	1	248590487	248597700	L2_3Excitatory	CNV1q21.1 dup
-0.0136582	-0.174697	0.999897	C8orf76	8	123219967	123241377	L2_3Excitatory	CNV1q21.1 dup
0.0227428	0.175907	0.999897	TTC28	22	27978014	28679840	L2_3Excitatory	CNV1q21.1 dup
0.0237453	0.175255	0.999897	AL591043.2	1	176207646	176447919	L2_3Excitatory	CNV1q21.1 dup
0.0400771	0.17454	0.999897	SERPINF1	17	1762029	1777565	L2_3Excitatory	CNV1q21.1 dup
-0.0256994	-0.17572	0.999897	CENPT	16	67828157	67847811	L2_3Excitatory	CNV1q21.1 dup
-0.0393558	-0.175406	0.999897	RBIS	8	85214048	85220421	L2_3Excitatory	CNV1q21.1 dup
-0.0303503	-0.175227	0.999897	CMTM4	16	66614750	66696743	L2_3Excitatory	CNV1q21.1 dup
-0.0241294	-0.175577	0.999897	FAM24B	10	122849078	122879641	L2_3Excitatory	CNV1q21.1 dup
0.0431285	0.175411	0.999897	KHK	2	27086772	27100762	L2_3Excitatory	CNV1q21.1 dup
0.0443879	0.175625	0.999897	OR8D4	11	123902167	123909229	L2_3Excitatory	CNV1q21.1 dup
0.0392086	0.174833	0.999897	MACROD1	11	63998558	64166113	L2_3Excitatory	CNV1q21.1 dup
0.0569737	0.174994	0.999897	ARL9	4	56505209	56524959	L2_3Excitatory	CNV1q21.1 dup
-0.0417393	-0.174899	0.999897	AL356124.1	6	129439485	129576047	L2_3Excitatory	CNV1q21.1 dup
-0.0968874	-0.175854	0.999897	AC118555.1	1	246025897	246035603	L2_3Excitatory	CNV1q21.1 dup
0.0786396	0.175278	0.999897	AP000857.2	11	84936689	84955705	L2_3Excitatory	CNV1q21.1 dup
-0.0427454	-0.174855	0.999897	MAP11	7	100154420	100158723	L2_3Excitatory	CNV1q21.1 dup
-0.0745559	-0.174636	0.999897	SLC9A2	2	102619553	102711355	L2_3Excitatory	CNV1q21.1 dup
0.0347326	0.174728	0.999897	SLC45A2	5	33944623	33984693	L2_3Excitatory	CNV1q21.1 dup
0.0164668	0.175143	0.999897	KRIT1	7	92197498	92246166	L2_3Excitatory	CNV1q21.1 dup
-0.0499686	-0.174983	0.999897	CHGB	20	5911510	5925353	L2_3Excitatory	CNV1q21.1 dup
0.129684	0.174286	0.999897	HSPB1	7	76302673	76304295	L2_3Excitatory	CNV1q21.1 dup
0.0213174	0.174447	0.999897	ZNF318	6	43307134	43369647	L2_3Excitatory	CNV1q21.1 dup
-0.124536	-0.174272	0.999897	AC005833.2	12	4804499	4830747	L2_3Excitatory	CNV1q21.1 dup
0.0599505	0.174042	0.999897	PTCH1	9	95442980	95517057	L2_3Excitatory	CNV1q21.1 dup
0.0296095	0.174234	0.999897	ZNF780A	19	40069152	40090943	L2_3Excitatory	CNV1q21.1 dup
0.0390493	0.174402	0.999897	BORCS8	19	19176903	19192591	L2_3Excitatory	CNV1q21.1 dup
-0.0201361	-0.174026	0.999897	PARP6	15	72241181	72272999	L2_3Excitatory	CNV1q21.1 dup
-0.0254727	-0.174286	0.999897	POLG2	17	64477785	64497054	L2_3Excitatory	CNV1q21.1 dup
-0.0907543	-0.174408	0.999897	P4HA2-AS1	5	132184876	132192808	L2_3Excitatory	CNV1q21.1 dup
0.0891122	0.174457	0.999897	AC091534.1	12	75234740	75298508	L2_3Excitatory	CNV1q21.1 dup
-0.065305	-0.173139	0.999897	AC008026.3	17	62549726	62552121	L2_3Excitatory	CNV1q21.1 dup
0.0364685	0.173726	0.999897	GSDME	7	24698355	24757940	L2_3Excitatory	CNV1q21.1 dup
0.0392445	0.174119	0.999897	AC106791.1	5	137809780	137889394	L2_3Excitatory	CNV1q21.1 dup
0.052027	0.173808	0.999897	PARD6G	18	80157232	80247514	L2_3Excitatory	CNV1q21.1 dup
-0.0603774	-0.173406	0.999897	FSCN3	7	127591409	127602144	L2_3Excitatory	CNV1q21.1 dup
-0.0904199	-0.172711	0.999897	CD99	X	2691187	2741309	L2_3Excitatory	CNV1q21.1 dup
-0.0314192	-0.173476	0.999897	CCNT2-AS1	2	134735464	134918712	L2_3Excitatory	CNV1q21.1 dup
0.0458175	0.173939	0.999897	AC068888.1	12	53012884	53054450	L2_3Excitatory	CNV1q21.1 dup
-0.0363794	-0.173734	0.999897	RFNG	17	82047902	82051831	L2_3Excitatory	CNV1q21.1 dup
0.0466709	0.173858	0.999897	ATP6V1B2	8	20197381	20226819	L2_3Excitatory	CNV1q21.1 dup
-0.0344341	-0.173942	0.999897	AC111006.1	4	42151028	42268110	L2_3Excitatory	CNV1q21.1 dup
0.0861647	0.173155	0.999897	AC105446.1	7	101014319	101017665	L2_3Excitatory	CNV1q21.1 dup
-0.0801361	-0.173376	0.999897	SMIM38	11	69155478	69162440	L2_3Excitatory	CNV1q21.1 dup
-0.0467308	-0.173402	0.999897	GTF2IRD2B	7	75092573	75149817	L2_3Excitatory	CNV1q21.1 dup
0.035851	0.17395	0.999897	LINC01119	2	46816697	46859009	L2_3Excitatory	CNV1q21.1 dup
-0.0822208	-0.173667	0.999897	AC104335.1	1	247337886	247348076	L2_3Excitatory	CNV1q21.1 dup
0.044147	0.172395	0.999897	FP325330.3	22	47916728	47926264	L2_3Excitatory	CNV1q21.1 dup
-0.0206933	-0.172999	0.999897	CLCN7	16	1444934	1475077	L2_3Excitatory	CNV1q21.1 dup
0.0368614	0.173485	0.999897	TMCO6	5	140639435	140645408	L2_3Excitatory	CNV1q21.1 dup
0.113641	0.173498	0.999897	AF064866.1	21	40736318	40754888	L2_3Excitatory	CNV1q21.1 dup
0.0233108	0.173399	0.999897	WDR48	3	39052013	39096671	L2_3Excitatory	CNV1q21.1 dup
-0.042327	-0.173125	0.999897	PIAS1	15	68054309	68198603	L2_3Excitatory	CNV1q21.1 dup
0.0405093	0.173124	0.999897	RNF217-AS1	6	124644434	124963165	L2_3Excitatory	CNV1q21.1 dup
0.0975431	0.171904	0.999897	AC022655.1	18	67672221	67767051	L2_3Excitatory	CNV1q21.1 dup
-0.05609	-0.172542	0.999897	BOC	3	113211003	113287459	L2_3Excitatory	CNV1q21.1 dup
0.0211327	0.172751	0.999897	HEATR5A	14	31291788	31420550	L2_3Excitatory	CNV1q21.1 dup
-0.0163042	-0.172637	0.999897	STX16	20	58651272	58679526	L2_3Excitatory	CNV1q21.1 dup
0.0274686	0.172357	0.999897	NBPF9	1	149052186	149103561	L2_3Excitatory	CNV1q21.1 dup
-0.118559	-0.171876	0.999897	ABTB2	11	34150987	34358010	L2_3Excitatory	CNV1q21.1 dup
0.0828016	0.172537	0.999897	AC090579.1	8	106520474	106657548	L2_3Excitatory	CNV1q21.1 dup
-0.100651	-0.172205	0.999897	AC245407.2	1	146387202	146388092	L2_3Excitatory	CNV1q21.1 dup
-0.110063	-0.172263	0.999897	AC009142.1	16	83383007	83398170	L2_3Excitatory	CNV1q21.1 dup
-0.0356958	-0.172098	0.999897	HDHD5	22	17137511	17165287	L2_3Excitatory	CNV1q21.1 dup
-0.0591768	-0.171512	0.999897	TTLL13P	15	90249530	90265482	L2_3Excitatory	CNV1q21.1 dup
-0.0287932	-0.171883	0.999897	ZNF302	19	34677639	34686397	L2_3Excitatory	CNV1q21.1 dup
-0.034003	-0.172114	0.999897	CFAP54	12	96489571	96875555	L2_3Excitatory	CNV1q21.1 dup
0.0211333	0.171873	0.999897	PPM1K	4	88257620	88284769	L2_3Excitatory	CNV1q21.1 dup
0.068464	0.171871	0.999897	DOCK2	5	169637268	170083382	L2_3Excitatory	CNV1q21.1 dup
-0.0255354	-0.171244	0.999897	PXYLP1	3	141228726	141367753	L2_3Excitatory	CNV1q21.1 dup
0.0860168	0.170527	0.999897	EMC10	19	50476400	50490871	L2_3Excitatory	CNV1q21.1 dup
0.042315	0.17159	0.999897	DXO	6	31969810	31972290	L2_3Excitatory	CNV1q21.1 dup
0.0229906	0.171563	0.999897	RBBP7	X	16839283	16870362	L2_3Excitatory	CNV1q21.1 dup
-0.0669481	-0.17124	0.999897	C6orf58	6	127519455	127591820	L2_3Excitatory	CNV1q21.1 dup
-0.021346	-0.171135	0.999897	SLC9A7	X	46599251	46759118	L2_3Excitatory	CNV1q21.1 dup
0.0607884	0.17096	0.999897	FRMPD1	9	37650954	37746904	L2_3Excitatory	CNV1q21.1 dup
0.0206401	0.171012	0.999897	KDM1A	1	23019443	23083689	L2_3Excitatory	CNV1q21.1 dup
-0.077636	-0.171041	0.999897	AL353626.1	9	40767870	40806344	L2_3Excitatory	CNV1q21.1 dup
-0.051577	-0.17092	0.999897	SGMS2	4	107824563	107915047	L2_3Excitatory	CNV1q21.1 dup
-0.034893	-0.169856	0.999897	CEMIP	15	80779343	80951776	L2_3Excitatory	CNV1q21.1 dup
0.0585328	0.17115	0.999897	AC016590.1	19	37235507	37304395	L2_3Excitatory	CNV1q21.1 dup
0.025562	0.170905	0.999897	PCNP	3	101574180	101594465	L2_3Excitatory	CNV1q21.1 dup
0.032576	0.17048	0.999897	NLN	5	65722205	65871725	L2_3Excitatory	CNV1q21.1 dup
0.0926129	0.170757	0.999897	AL138831.1	6	4018843	4021215	L2_3Excitatory	CNV1q21.1 dup
0.0444938	0.170018	0.999897	AC138393.3	1	223994262	223995196	L2_3Excitatory	CNV1q21.1 dup
0.0625314	0.170501	0.999897	AC023389.1	17	29761103	29787836	L2_3Excitatory	CNV1q21.1 dup
0.0221342	0.169899	0.999897	EXOC3	5	443175	471937	L2_3Excitatory	CNV1q21.1 dup
0.0266348	0.170332	0.999897	AL353743.2	9	85783668	85805154	L2_3Excitatory	CNV1q21.1 dup
0.0260784	0.170355	0.999897	SPA17	11	124673844	124697518	L2_3Excitatory	CNV1q21.1 dup
0.0201542	0.169997	0.999897	ERCC6	10	49454168	49539538	L2_3Excitatory	CNV1q21.1 dup
0.0608998	0.16912	0.999897	AC073534.2	19	24146701	24147081	L2_3Excitatory	CNV1q21.1 dup
0.0179473	0.170012	0.999897	ABCA3	16	2275881	2340746	L2_3Excitatory	CNV1q21.1 dup
0.0901504	0.169417	0.999897	LMO1	11	8224309	8268716	L2_3Excitatory	CNV1q21.1 dup
-0.037007	-0.169701	0.999897	CXXC4-AS1	4	104490849	104734546	L2_3Excitatory	CNV1q21.1 dup
0.079519	0.170048	0.999897	AC211486.2	7	75232928	75233924	L2_3Excitatory	CNV1q21.1 dup
0.0922195	0.169786	0.999897	AC116666.1	X	152138883	152186857	L2_3Excitatory	CNV1q21.1 dup
-0.091812	-0.168967	0.999897	LINC01374	10	89853595	90225443	L2_3Excitatory	CNV1q21.1 dup
0.0866118	0.169176	0.999897	LMCD1	3	8501807	8574668	L2_3Excitatory	CNV1q21.1 dup
0.104023	0.169552	0.999897	CFLAR-AS1	2	201140278	201157823	L2_3Excitatory	CNV1q21.1 dup
-0.0618421	-0.169378	0.999897	MORC2-AS1	22	30922308	30932449	L2_3Excitatory	CNV1q21.1 dup
0.0248334	0.169064	0.999897	UTP25	1	209827972	209857565	L2_3Excitatory	CNV1q21.1 dup
-0.0325031	-0.168897	0.999897	STN1	10	103856806	103918332	L2_3Excitatory	CNV1q21.1 dup
0.047649	0.169416	0.999897	TMEM205	19	11342776	11346518	L2_3Excitatory	CNV1q21.1 dup
-0.0559522	-0.16871	0.999897	AC127024.2	17	30729469	30731202	L2_3Excitatory	CNV1q21.1 dup
-0.0226641	-0.168663	0.999897	GTF3C2	2	27325849	27356999	L2_3Excitatory	CNV1q21.1 dup
0.0356155	0.168537	0.999897	AC025887.2	18	32470288	32745567	L2_3Excitatory	CNV1q21.1 dup
-0.0787572	-0.168161	0.999897	LINC02356	12	111369261	111403310	L2_3Excitatory	CNV1q21.1 dup
0.0601554	0.168759	0.999897	AL592043.1	X	34206725	34415537	L2_3Excitatory	CNV1q21.1 dup
-0.0297599	-0.168384	0.999897	AC104964.3	8	10433672	10438312	L2_3Excitatory	CNV1q21.1 dup
-0.0181162	-0.167564	0.999897	PNKD	2	218269651	218346793	L2_3Excitatory	CNV1q21.1 dup
0.0477256	0.168756	0.999897	CARD9	9	136363956	136373681	L2_3Excitatory	CNV1q21.1 dup
0.0587284	0.168291	0.999897	AC048352.1	12	17479446	17709867	L2_3Excitatory	CNV1q21.1 dup
0.067808	0.168435	0.999897	AL606834.2	14	50723777	50724272	L2_3Excitatory	CNV1q21.1 dup
0.0232921	0.168211	0.999897	IER3IP1	18	47152834	47176364	L2_3Excitatory	CNV1q21.1 dup
0.037064	0.168357	0.999897	PRMT6	1	107056674	107067636	L2_3Excitatory	CNV1q21.1 dup
-0.0549575	-0.167914	0.999897	SLC14A2-AS1	18	45423764	45483218	L2_3Excitatory	CNV1q21.1 dup
0.0201219	0.167871	0.999897	C5orf22	5	31532287	31555053	L2_3Excitatory	CNV1q21.1 dup
0.0407853	0.167717	0.999897	E2F1	20	33675477	33686385	L2_3Excitatory	CNV1q21.1 dup
-0.0241543	-0.168133	0.999897	ZNF75A	16	3305406	3318852	L2_3Excitatory	CNV1q21.1 dup
-0.0318705	-0.168032	0.999897	BCL2L2	14	23298790	23311751	L2_3Excitatory	CNV1q21.1 dup
0.0520366	0.16806	0.999897	CARD8	19	48180770	48255946	L2_3Excitatory	CNV1q21.1 dup
-0.0552036	-0.166836	0.999897	AC011462.4	19	41373971	41374419	L2_3Excitatory	CNV1q21.1 dup
0.0283301	0.168168	0.999897	CDH18	5	19471296	20575873	L2_3Excitatory	CNV1q21.1 dup
0.0250796	0.167921	0.999897	HSPA4L	4	127781821	127840733	L2_3Excitatory	CNV1q21.1 dup
-0.083529	-0.167886	0.999897	AL355474.1	10	59357007	59364075	L2_3Excitatory	CNV1q21.1 dup
0.044421	0.166691	0.999897	POMP	13	28659065	28678959	L2_3Excitatory	CNV1q21.1 dup
0.0226483	0.167622	0.999897	RELCH	18	62187255	62310249	L2_3Excitatory	CNV1q21.1 dup
-0.0361833	-0.167007	0.999897	DBP	19	48630030	48637379	L2_3Excitatory	CNV1q21.1 dup
0.027443	0.167683	0.999897	SNHG17	20	38419638	38435409	L2_3Excitatory	CNV1q21.1 dup
-0.059075	-0.16779	0.999897	RBM5-AS1	3	50099603	50100988	L2_3Excitatory	CNV1q21.1 dup
-0.0812107	-0.169364	0.999897	RHOU	1	228735479	228746664	L2_3Excitatory	CNV1q21.1 dup
0.0425184	0.16746	0.999897	AL158090.1	20	24297585	24318086	L2_3Excitatory	CNV1q21.1 dup
0.0243313	0.167523	0.999897	KIAA1109	4	122152331	122364167	L2_3Excitatory	CNV1q21.1 dup
-0.0693825	-0.167362	0.999897	AL035587.2	6	42927686	42929479	L2_3Excitatory	CNV1q21.1 dup
-0.0376157	-0.167188	0.999897	TRPV3	17	3510502	3557812	L2_3Excitatory	CNV1q21.1 dup
0.0250933	0.167402	0.999897	RSAD2	2	6865557	6898239	L2_3Excitatory	CNV1q21.1 dup
-0.0380642	-0.166852	0.999897	AC055855.2	15	66278498	66293357	L2_3Excitatory	CNV1q21.1 dup
0.0842178	0.167383	0.999897	KCNMA1-AS1	10	76888044	76980624	L2_3Excitatory	CNV1q21.1 dup
-0.0474331	-0.167104	0.999897	CFAP161	15	81007033	81149179	L2_3Excitatory	CNV1q21.1 dup
0.0474245	0.166203	0.999897	CCDC167	6	37482938	37499893	L2_3Excitatory	CNV1q21.1 dup
0.0489031	0.166738	0.999897	DENND2A	7	140518420	140673993	L2_3Excitatory	CNV1q21.1 dup
-0.0499171	-0.167296	0.999897	AL022068.1	6	19323428	19839080	L2_3Excitatory	CNV1q21.1 dup
0.0206588	0.166837	0.999897	SEC61A1	3	128051641	128071705	L2_3Excitatory	CNV1q21.1 dup
0.0137784	0.166979	0.999897	PSMG2	18	12658043	12728945	L2_3Excitatory	CNV1q21.1 dup
-0.0317562	-0.166822	0.999897	ERC2-IT1	3	55657206	55659382	L2_3Excitatory	CNV1q21.1 dup
0.0229621	0.166812	0.999897	PCGF2	17	38733898	38749817	L2_3Excitatory	CNV1q21.1 dup
0.0545414	0.166822	0.999897	AL355835.1	14	38256202	38371338	L2_3Excitatory	CNV1q21.1 dup
0.0659476	0.166573	0.999897	GINS2	16	85676198	85690073	L2_3Excitatory	CNV1q21.1 dup
-0.0283705	-0.166325	0.999897	AZI2	3	28315003	28349050	L2_3Excitatory	CNV1q21.1 dup
-0.0178958	-0.16667	0.999897	SIDT2	11	117178736	117197445	L2_3Excitatory	CNV1q21.1 dup
0.014135	0.167156	0.999897	PSMD5	9	120815496	120842951	L2_3Excitatory	CNV1q21.1 dup
0.0260813	0.166565	0.999897	OXCT1	5	41730065	41870425	L2_3Excitatory	CNV1q21.1 dup
0.0398586	0.166323	0.999897	DCTN1	2	74361154	74392087	L2_3Excitatory	CNV1q21.1 dup
-0.0371099	-0.166323	0.999897	AKIP1	11	8911139	8920084	L2_3Excitatory	CNV1q21.1 dup
-0.0652046	-0.165383	0.999897	DNASE2B	1	84398484	84415018	L2_3Excitatory	CNV1q21.1 dup
-0.0690147	-0.166234	0.999897	AC010643.1	19	49368558	49388091	L2_3Excitatory	CNV1q21.1 dup
0.0231234	0.165991	0.999897	NFX1	9	33290512	33371157	L2_3Excitatory	CNV1q21.1 dup
0.0180518	0.166301	0.999897	PROSER1	13	39009865	39038089	L2_3Excitatory	CNV1q21.1 dup
-0.05101	-0.166041	0.999897	AC092604.1	2	78880713	78931146	L2_3Excitatory	CNV1q21.1 dup
0.024483	0.166211	0.999897	RTL10	22	19846138	19854896	L2_3Excitatory	CNV1q21.1 dup
-0.0470878	-0.164939	0.999897	AC243830.1	17	36722443	36726346	L2_3Excitatory	CNV1q21.1 dup
-0.0224378	-0.165621	0.999897	EFCAB6	22	43528744	43812337	L2_3Excitatory	CNV1q21.1 dup
0.0208721	0.165533	0.999897	ADAM11	17	44758988	44781846	L2_3Excitatory	CNV1q21.1 dup
0.0466336	0.165243	0.999897	FABP3	1	31365253	31376850	L2_3Excitatory	CNV1q21.1 dup
0.0743367	0.164699	0.999897	ZFHX4	8	76681239	76867281	L2_3Excitatory	CNV1q21.1 dup
0.0215683	0.165634	0.999897	MAP3K4	6	160991727	161117385	L2_3Excitatory	CNV1q21.1 dup
-0.0305497	-0.165688	0.999897	ADAMTS13	9	133414358	133459402	L2_3Excitatory	CNV1q21.1 dup
-0.015501	-0.165837	0.999897	PRPF3	1	150321479	150353233	L2_3Excitatory	CNV1q21.1 dup
0.0204785	0.165255	0.999897	ELMO2	20	46366050	46432985	L2_3Excitatory	CNV1q21.1 dup
-0.0220757	-0.164962	0.999897	KIF22	16	29790727	29805385	L2_3Excitatory	CNV1q21.1 dup
0.0221155	0.16532	0.999897	ZFR2	19	3804024	3869038	L2_3Excitatory	CNV1q21.1 dup
0.0505502	0.164135	0.999897	PFDN6	6	33289302	33298401	L2_3Excitatory	CNV1q21.1 dup
-0.0623711	-0.164426	0.999897	AL136456.1	1	193473224	194198708	L2_3Excitatory	CNV1q21.1 dup
-0.0341427	-0.164129	0.999897	KIF11	10	92574105	92655395	L2_3Excitatory	CNV1q21.1 dup
-0.0284294	-0.164603	0.999897	GPATCH2	1	217426992	217631090	L2_3Excitatory	CNV1q21.1 dup
0.0615369	0.163879	0.999897	DYNLL1	12	120469850	120498493	L2_3Excitatory	CNV1q21.1 dup
-0.0167371	-0.164894	0.999897	ZNF627	19	11559374	11619161	L2_3Excitatory	CNV1q21.1 dup
0.018014	0.164706	0.999897	RAPGEF6	5	131423921	131635231	L2_3Excitatory	CNV1q21.1 dup
0.0343799	0.16462	0.999897	SDC3	1	30869466	30908758	L2_3Excitatory	CNV1q21.1 dup
-0.0285616	-0.166187	0.999897	NANOS3	19	13862063	13880757	L2_3Excitatory	CNV1q21.1 dup
0.0201673	0.164181	0.999897	ME2	18	50879080	50954257	L2_3Excitatory	CNV1q21.1 dup
0.0384822	0.164351	0.999897	AC006213.2	19	43891804	43901805	L2_3Excitatory	CNV1q21.1 dup
0.0346068	0.164678	0.999897	TBL3	16	1972053	1982929	L2_3Excitatory	CNV1q21.1 dup
-0.0376675	-0.163593	0.999897	AC025048.4	17	60079309	60088713	L2_3Excitatory	CNV1q21.1 dup
-0.0146349	-0.163285	0.999897	NF2	22	29603556	29698598	L2_3Excitatory	CNV1q21.1 dup
0.0656347	0.164373	0.999897	AP001442.1	21	25928754	25952614	L2_3Excitatory	CNV1q21.1 dup
-0.024242	-0.163782	0.999897	KLHDC3	6	43014103	43021298	L2_3Excitatory	CNV1q21.1 dup
0.0895174	0.164063	0.999897	AL360012.1	1	28648600	28648730	L2_3Excitatory	CNV1q21.1 dup
-0.0154475	-0.163183	0.999897	ADCY6	12	48766194	48789089	L2_3Excitatory	CNV1q21.1 dup
0.0716801	0.164169	0.999897	AC005400.1	7	35036836	35125012	L2_3Excitatory	CNV1q21.1 dup
-0.0204555	-0.163998	0.999897	GMCL1	2	69829660	69881384	L2_3Excitatory	CNV1q21.1 dup
-0.0215847	-0.163679	0.999897	EIF3J-DT	15	44527257	44537046	L2_3Excitatory	CNV1q21.1 dup
-0.0202458	-0.163855	0.999897	RAP1GAP	1	21596221	21669357	L2_3Excitatory	CNV1q21.1 dup
-0.0333052	-0.163613	0.999897	TOP1MT	8	143304384	143359979	L2_3Excitatory	CNV1q21.1 dup
-0.0397582	-0.163852	0.999897	AC093297.2	5	44826076	44828592	L2_3Excitatory	CNV1q21.1 dup
0.0628959	0.164129	0.999897	AC008119.1	12	108532074	108539738	L2_3Excitatory	CNV1q21.1 dup
-0.0519576	-0.163244	0.999897	AL356108.1	1	222088806	222389103	L2_3Excitatory	CNV1q21.1 dup
0.0288383	0.163454	0.999897	ZNF589	3	48241100	48299253	L2_3Excitatory	CNV1q21.1 dup
-0.0248172	-0.163684	0.999897	KIFC2	8	144466043	144474202	L2_3Excitatory	CNV1q21.1 dup
0.0511661	0.164207	0.999897	PLCD3	17	45108959	45133354	L2_3Excitatory	CNV1q21.1 dup
-0.0181014	-0.163339	0.999897	TMEM150C	4	82483170	82562357	L2_3Excitatory	CNV1q21.1 dup
-0.046182	-0.163016	0.999897	CASTOR1	22	30285117	30289622	L2_3Excitatory	CNV1q21.1 dup
0.0237511	0.163531	0.999897	RPGR	X	38269163	38327544	L2_3Excitatory	CNV1q21.1 dup
0.0773155	0.163257	0.999897	AC096576.2	4	21697450	21719026	L2_3Excitatory	CNV1q21.1 dup
0.0217932	0.163302	0.999897	MAPK12	22	50245450	50261716	L2_3Excitatory	CNV1q21.1 dup
-0.0500486	-0.162601	0.999897	MAP3K7CL	21	29077221	29175889	L2_3Excitatory	CNV1q21.1 dup
0.0530279	0.161839	0.999897	AC027601.4	17	81251194	81251803	L2_3Excitatory	CNV1q21.1 dup
0.0281402	0.161673	0.999897	GRIA1	5	153489615	153813869	L2_3Excitatory	CNV1q21.1 dup
0.0161586	0.162668	0.999897	USP39	2	85602856	85649283	L2_3Excitatory	CNV1q21.1 dup
0.0305345	0.162679	0.999897	AC097634.3	3	71581721	71628558	L2_3Excitatory	CNV1q21.1 dup
-0.0322333	-0.162315	0.999897	DNAAF1	16	84145287	84178767	L2_3Excitatory	CNV1q21.1 dup
-0.0419558	-0.16146	0.999897	NXT1	20	23350791	23354771	L2_3Excitatory	CNV1q21.1 dup
-0.0246588	-0.162286	0.999897	PSMG4	6	3231403	3303373	L2_3Excitatory	CNV1q21.1 dup
-0.0531085	-0.162513	0.999897	LINC01586	15	88585566	88605110	L2_3Excitatory	CNV1q21.1 dup
0.0193929	0.162232	0.999897	RFXAP	13	36819222	36829104	L2_3Excitatory	CNV1q21.1 dup
0.0232948	0.161161	0.999897	AC079142.1	X	7928443	8374386	L2_3Excitatory	CNV1q21.1 dup
0.0216741	0.161599	0.999897	MICAL3	22	17787649	18024561	L2_3Excitatory	CNV1q21.1 dup
-0.0146802	-0.162011	0.999897	CEP104	1	3812086	3857396	L2_3Excitatory	CNV1q21.1 dup
-0.0173453	-0.16194	0.999897	NEPRO	3	113002444	113019861	L2_3Excitatory	CNV1q21.1 dup
-0.0311664	-0.161711	0.999897	RPH3AL	17	212389	386254	L2_3Excitatory	CNV1q21.1 dup
-0.0347515	-0.161221	0.999897	LINC01569	16	4243943	4253847	L2_3Excitatory	CNV1q21.1 dup
0.0135551	0.161596	0.999897	TRAPPC9	8	139727725	140458579	L2_3Excitatory	CNV1q21.1 dup
-0.0228397	-0.16153	0.999897	TXNRD3	3	126571779	126655124	L2_3Excitatory	CNV1q21.1 dup
0.0522784	0.161816	0.999897	AL157827.2	9	92600094	92612368	L2_3Excitatory	CNV1q21.1 dup
-0.0258656	-0.161381	0.999897	GMPR2	14	24232422	24239242	L2_3Excitatory	CNV1q21.1 dup
0.0384015	0.161534	0.999897	MCRIP1	17	81822361	81833302	L2_3Excitatory	CNV1q21.1 dup
0.0779404	0.161696	0.999897	AP000962.1	21	16574718	16582637	L2_3Excitatory	CNV1q21.1 dup
0.0180488	0.161448	0.999897	KIDINS220	2	8721081	8837630	L2_3Excitatory	CNV1q21.1 dup
0.0879075	0.1616	0.999897	AC133550.2	16	28830612	28837200	L2_3Excitatory	CNV1q21.1 dup
0.0865328	0.16091	0.999897	COL14A1	8	120059780	120373573	L2_3Excitatory	CNV1q21.1 dup
0.0748998	0.160693	0.999897	AL390860.1	1	247639630	247761255	L2_3Excitatory	CNV1q21.1 dup
-0.0208839	-0.16089	0.999897	CYP2U1	4	107931549	107953461	L2_3Excitatory	CNV1q21.1 dup
0.077157	0.161113	0.999897	Z99774.1	22	26667693	26672654	L2_3Excitatory	CNV1q21.1 dup
-0.0428744	-0.161132	0.999897	TOMM5	9	37582646	37592604	L2_3Excitatory	CNV1q21.1 dup
-0.0356881	-0.160776	0.999897	ATF4	22	39519695	39522683	L2_3Excitatory	CNV1q21.1 dup
0.0252394	0.16086	0.999897	ERCC1	19	45407334	45478828	L2_3Excitatory	CNV1q21.1 dup
-0.0666411	-0.159733	0.999897	AIRN	6	160003291	160007664	L2_3Excitatory	CNV1q21.1 dup
0.0408389	0.159729	0.999897	ZNF468	19	52838010	52857649	L2_3Excitatory	CNV1q21.1 dup
-0.0861455	-0.160397	0.999897	LINC01239	9	22646200	22824213	L2_3Excitatory	CNV1q21.1 dup
0.0186661	0.160332	0.999897	VKORC1L1	7	65873074	65959563	L2_3Excitatory	CNV1q21.1 dup
0.0851317	0.160367	0.999897	NUP210L	1	153992690	154155116	L2_3Excitatory	CNV1q21.1 dup
0.040159	0.16013	0.999897	ARPP19	15	52547045	52569883	L2_3Excitatory	CNV1q21.1 dup
0.0281651	0.160336	0.999897	SRP68	17	76038775	76072517	L2_3Excitatory	CNV1q21.1 dup
0.0263894	0.159953	0.999897	KLF6	10	3775996	3785281	L2_3Excitatory	CNV1q21.1 dup
0.0483856	0.159296	0.999897	SGSH	17	80206716	80220923	L2_3Excitatory	CNV1q21.1 dup
0.0751066	0.160105	0.999897	AC009560.4	15	60642054	60659791	L2_3Excitatory	CNV1q21.1 dup
-0.0194057	-0.159552	0.999897	LHFPL5	6	35797206	35845397	L2_3Excitatory	CNV1q21.1 dup
-0.0221098	-0.159667	0.999897	RAD1	5	34905260	34918989	L2_3Excitatory	CNV1q21.1 dup
0.0767753	0.160242	0.999897	DLGAP1-AS5	18	4264602	4295405	L2_3Excitatory	CNV1q21.1 dup
0.0240922	0.160019	0.999897	SNX27	1	151612006	151699091	L2_3Excitatory	CNV1q21.1 dup
0.0815043	0.160203	0.999897	LINC01478	18	44280768	44579953	L2_3Excitatory	CNV1q21.1 dup
-0.0238122	-0.158977	0.999897	ZNHIT3	17	36486629	36499310	L2_3Excitatory	CNV1q21.1 dup
-0.0183818	-0.158994	0.999897	AKIRIN2	6	87674860	87702233	L2_3Excitatory	CNV1q21.1 dup
-0.0210523	-0.159636	0.999897	AL117336.2	10	35314552	35336401	L2_3Excitatory	CNV1q21.1 dup
-0.0388362	-0.159379	0.999897	PHACTR2	6	143536845	143831185	L2_3Excitatory	CNV1q21.1 dup
0.0488591	0.159403	0.999897	NXF5	X	101832537	101843278	L2_3Excitatory	CNV1q21.1 dup
-0.0579491	-0.159304	0.999897	ERVMER34-1	4	52722618	52751586	L2_3Excitatory	CNV1q21.1 dup
0.070141	0.158695	0.999897	LSAMP-AS1	3	116360024	116370090	L2_3Excitatory	CNV1q21.1 dup
0.0640559	0.158419	0.999897	HIGD2A	5	176388751	176389761	L2_3Excitatory	CNV1q21.1 dup
-0.0701934	-0.159689	0.999897	AC026202.2	3	5156905	5187329	L2_3Excitatory	CNV1q21.1 dup
0.0681602	0.159493	0.999897	AC018797.3	4	102814252	102819881	L2_3Excitatory	CNV1q21.1 dup
0.0228377	0.159372	0.999897	PIK3C2B	1	204422628	204494805	L2_3Excitatory	CNV1q21.1 dup
0.0199097	0.158664	0.999897	NUDT19	19	32691821	32713792	L2_3Excitatory	CNV1q21.1 dup
0.0654509	0.158994	0.999897	MRC2	17	62627670	62693597	L2_3Excitatory	CNV1q21.1 dup
0.0168986	0.158953	0.999897	ABHD17C	15	80679684	80755621	L2_3Excitatory	CNV1q21.1 dup
0.104554	0.159507	0.999897	APOBEC4	1	183646275	183653316	L2_3Excitatory	CNV1q21.1 dup
-0.0217098	-0.15887	0.999897	HECTD4	12	112160188	112382439	L2_3Excitatory	CNV1q21.1 dup
-0.0807281	-0.158903	0.999897	AL008729.2	6	13290018	13290490	L2_3Excitatory	CNV1q21.1 dup
0.0566625	0.159163	0.999897	AC008700.1	5	145429811	145451108	L2_3Excitatory	CNV1q21.1 dup
0.0588893	0.158741	0.999897	LINC02220	5	12914068	13032886	L2_3Excitatory	CNV1q21.1 dup
0.0506701	0.158511	0.999897	SLC39A8	4	102251080	102431258	L2_3Excitatory	CNV1q21.1 dup
0.0596178	0.158499	0.999897	CCDC84-DT	11	118994824	118998004	L2_3Excitatory	CNV1q21.1 dup
-0.112218	-0.158763	0.999897	FAM242F	9	41657708	41699072	L2_3Excitatory	CNV1q21.1 dup
-0.0533644	-0.158948	0.999897	AC027031.2				L2_3Excitatory	CNV1q21.1 dup
-0.0267746	-0.158827	0.999897	STYK1	12	10618923	10674318	L2_3Excitatory	CNV1q21.1 dup
-0.0534135	-0.158723	0.999897	SCOC	4	140257286	140385728	L2_3Excitatory	CNV1q21.1 dup
-0.0254879	-0.158301	0.999897	KCNJ9	1	160081538	160090563	L2_3Excitatory	CNV1q21.1 dup
-0.0183303	-0.15811	0.999897	LMTK3	19	48485271	48513935	L2_3Excitatory	CNV1q21.1 dup
0.0359073	0.158262	0.999897	BCL2L15	1	113876816	113887581	L2_3Excitatory	CNV1q21.1 dup
0.0192174	0.158452	0.999897	MTG1	10	133394094	133422520	L2_3Excitatory	CNV1q21.1 dup
0.174715	0.158422	0.999897	MTRNR2L8				L2_3Excitatory	CNV1q21.1 dup
0.0300933	0.157775	0.999897	CCDC18	1	93179919	93278730	L2_3Excitatory	CNV1q21.1 dup
-0.0933157	-0.158082	0.999897	ACSL5	10	112374116	112428379	L2_3Excitatory	CNV1q21.1 dup
0.0679582	0.158306	0.999897	AP003170.3	11	113818077	113822458	L2_3Excitatory	CNV1q21.1 dup
0.0809035	0.157689	0.999897	C7orf61	7	100456620	100464260	L2_3Excitatory	CNV1q21.1 dup
0.0602636	0.15699	0.999897	TIMM8B	11	112084800	112086798	L2_3Excitatory	CNV1q21.1 dup
0.0843839	0.158039	0.999897	CNTN4-AS2	3	2110409	2144241	L2_3Excitatory	CNV1q21.1 dup
-0.0460492	-0.156987	0.999897	CALHM1	10	103453240	103458900	L2_3Excitatory	CNV1q21.1 dup
0.017734	0.157511	0.999897	GNAI3	1	109548615	109600195	L2_3Excitatory	CNV1q21.1 dup
0.0896836	0.157671	0.999897	AC007535.1	12	13582031	13620077	L2_3Excitatory	CNV1q21.1 dup
0.0253733	0.157142	0.999897	ABHD13	13	108218392	108234243	L2_3Excitatory	CNV1q21.1 dup
-0.036441	-0.156988	0.999897	SLC18B1	6	132769370	132813339	L2_3Excitatory	CNV1q21.1 dup
0.0808298	0.156153	0.999897	AP003086.1	11	78324758	78444049	L2_3Excitatory	CNV1q21.1 dup
-0.0135513	-0.156633	0.999897	SIAH1	16	48356364	48448402	L2_3Excitatory	CNV1q21.1 dup
0.0270489	0.156708	0.999897	MAGI2-AS3	7	79452877	79471208	L2_3Excitatory	CNV1q21.1 dup
-0.0786118	-0.15688	0.999897	MDC1-AS1	6	30703067	30713184	L2_3Excitatory	CNV1q21.1 dup
0.0180214	0.156798	0.999897	ZNF561	19	9604680	9621236	L2_3Excitatory	CNV1q21.1 dup
-0.0799147	-0.156244	0.999897	PLAUR	19	43646095	43670547	L2_3Excitatory	CNV1q21.1 dup
-0.0253415	-0.156303	0.999897	SPOCK1	5	136975298	137598379	L2_3Excitatory	CNV1q21.1 dup
-0.0525095	-0.156407	0.999897	LINC01471	3	127480690	127537817	L2_3Excitatory	CNV1q21.1 dup
-0.0604331	-0.15669	0.999897	AC003681.1	22	29978950	30028236	L2_3Excitatory	CNV1q21.1 dup
0.038584	0.155622	0.999897	AC115284.4	3	51927071	51932483	L2_3Excitatory	CNV1q21.1 dup
0.026437	0.156278	0.999897	PREB	2	27130756	27134666	L2_3Excitatory	CNV1q21.1 dup
-0.0607962	-0.15555	0.999897	TOX2	20	43914852	44069616	L2_3Excitatory	CNV1q21.1 dup
0.0303931	0.156226	0.999897	FAM200B	4	15681662	15690447	L2_3Excitatory	CNV1q21.1 dup
-0.0390195	-0.156435	0.999897	ARHGAP19	10	97222173	97292673	L2_3Excitatory	CNV1q21.1 dup
-0.0163199	-0.156531	0.999897	PIGQ	16	566995	584109	L2_3Excitatory	CNV1q21.1 dup
0.0130036	0.156232	0.999897	B3GALNT2	1	235447190	235504452	L2_3Excitatory	CNV1q21.1 dup
-0.0596258	-0.15578	0.999897	ZNF727	7	64045434	64085339	L2_3Excitatory	CNV1q21.1 dup
0.0327873	0.15575	0.999897	AC091212.1	3	98902045	99018562	L2_3Excitatory	CNV1q21.1 dup
0.0604635	0.156045	0.999897	AC090644.1	3	17141015	17205165	L2_3Excitatory	CNV1q21.1 dup
0.0350445	0.155875	0.999897	NUBP2	16	1782932	1789186	L2_3Excitatory	CNV1q21.1 dup
-0.0347005	-0.155294	0.999897	TUNAR	14	95866587	95925663	L2_3Excitatory	CNV1q21.1 dup
-0.0504344	-0.154796	0.999897	AC020910.5	19	34733298	34734501	L2_3Excitatory	CNV1q21.1 dup
0.0221631	0.155487	0.999897	AAGAB	15	67200667	67255195	L2_3Excitatory	CNV1q21.1 dup
-0.0355682	-0.154495	0.999897	TMEM165	4	55395957	55453397	L2_3Excitatory	CNV1q21.1 dup
0.0234564	0.155244	0.999897	LAMTOR5-AS1	1	110347116	110443817	L2_3Excitatory	CNV1q21.1 dup
0.0160046	0.155007	0.999897	MTMR12	5	32226994	32312987	L2_3Excitatory	CNV1q21.1 dup
-0.032923	-0.154981	0.999897	TCP10L	21	32497967	32587373	L2_3Excitatory	CNV1q21.1 dup
-0.0247092	-0.155635	0.999897	RNPEPL1	2	240565804	240581372	L2_3Excitatory	CNV1q21.1 dup
0.0683005	0.154221	0.999897	COX17	3	119654513	119677454	L2_3Excitatory	CNV1q21.1 dup
0.0264409	0.15498	0.999897	CCDC88A	2	55287842	55419895	L2_3Excitatory	CNV1q21.1 dup
0.0378811	0.15524	0.999897	PAQR9	3	142949164	142963674	L2_3Excitatory	CNV1q21.1 dup
0.062677	0.155282	0.999897	AC091646.1	18	70497923	70554124	L2_3Excitatory	CNV1q21.1 dup
0.0424076	0.15411	0.999897	OXLD1	17	81665036	81666635	L2_3Excitatory	CNV1q21.1 dup
-0.0240389	-0.154053	0.999897	PDE8B	5	77210449	77428256	L2_3Excitatory	CNV1q21.1 dup
0.0210367	0.154846	0.999897	ARL5A	2	151788984	151828492	L2_3Excitatory	CNV1q21.1 dup
0.0729537	0.155277	0.999897	PRSS48	4	151277161	151291862	L2_3Excitatory	CNV1q21.1 dup
0.0213362	0.154573	0.999897	SLC35A1	6	87470623	87512336	L2_3Excitatory	CNV1q21.1 dup
-0.0995636	-0.154851	0.999897	AL360267.2	13	87423493	87458407	L2_3Excitatory	CNV1q21.1 dup
-0.0937416	-0.154273	0.999897	TRIM5	11	5663195	5938619	L2_3Excitatory	CNV1q21.1 dup
0.0864217	0.154526	0.999897	AC007682.1	2	51011777	51016950	L2_3Excitatory	CNV1q21.1 dup
-0.0298178	-0.154279	0.999897	C1orf131	1	231223763	231241187	L2_3Excitatory	CNV1q21.1 dup
-0.0233064	-0.154401	0.999897	MDM1	12	68272443	68332381	L2_3Excitatory	CNV1q21.1 dup
-0.0542425	-0.153784	0.999897	NAPRT	8	143574785	143578649	L2_3Excitatory	CNV1q21.1 dup
0.0658494	0.15399	0.999897	FAM50B	6	3849373	3851320	L2_3Excitatory	CNV1q21.1 dup
0.0407777	0.153703	0.999897	GOLGA6L9	15	82429816	82439153	L2_3Excitatory	CNV1q21.1 dup
-0.049644	-0.153735	0.999897	NAT8L	4	2059327	2069089	L2_3Excitatory	CNV1q21.1 dup
0.0346944	0.152954	0.999897	SLC39A7	6	33200305	33204439	L2_3Excitatory	CNV1q21.1 dup
-0.0372141	-0.153741	0.999897	LNP1	3	100401532	100456319	L2_3Excitatory	CNV1q21.1 dup
0.0168835	0.153481	0.999897	YTHDC2	5	113513694	113595285	L2_3Excitatory	CNV1q21.1 dup
-0.0423756	-0.153299	0.999897	CMPK2	2	6840570	6866635	L2_3Excitatory	CNV1q21.1 dup
0.0208666	0.153123	0.999897	SP1	12	53380176	53416446	L2_3Excitatory	CNV1q21.1 dup
-0.0472773	-0.152609	0.999897	ARL6IP4	12	122980060	122982913	L2_3Excitatory	CNV1q21.1 dup
0.0422066	0.153457	0.999897	C8orf86	8	38510834	38560939	L2_3Excitatory	CNV1q21.1 dup
-0.072994	-0.153484	0.999897	SLC18A2	10	117241093	117279430	L2_3Excitatory	CNV1q21.1 dup
-0.0437126	-0.153136	0.999897	AC130352.1	8	12476462	12477122	L2_3Excitatory	CNV1q21.1 dup
0.0120466	0.153349	0.999897	GTPBP4	10	988434	1019932	L2_3Excitatory	CNV1q21.1 dup
0.0161264	0.153443	0.999897	ASH2L	8	38105493	38144076	L2_3Excitatory	CNV1q21.1 dup
0.0344703	0.153116	0.999897	TMEM120A	7	75986831	75994656	L2_3Excitatory	CNV1q21.1 dup
-0.0400219	-0.153343	0.999897	POP5	12	120578764	120581402	L2_3Excitatory	CNV1q21.1 dup
-0.0417525	-0.15352	0.999897	AC010175.1				L2_3Excitatory	CNV1q21.1 dup
0.0365095	0.153424	0.999897	ROGDI	16	4796968	4802880	L2_3Excitatory	CNV1q21.1 dup
-0.0646269	-0.153337	0.999897	LXN	3	158645822	158672648	L2_3Excitatory	CNV1q21.1 dup
-0.0398594	-0.152038	0.999897	ALDH16A1	19	49453225	49471050	L2_3Excitatory	CNV1q21.1 dup
0.0302431	0.152997	0.999897	SSU72	1	1541673	1574863	L2_3Excitatory	CNV1q21.1 dup
-0.0970808	-0.15285	0.999897	AC017002.5	2	111468810	111637967	L2_3Excitatory	CNV1q21.1 dup
-0.0175564	-0.152678	0.999897	DENR	12	122752824	122771064	L2_3Excitatory	CNV1q21.1 dup
0.0222038	0.152421	0.999897	FBXO9	6	53051991	53100873	L2_3Excitatory	CNV1q21.1 dup
0.0201448	0.152538	0.999897	DRG2	17	18087892	18107970	L2_3Excitatory	CNV1q21.1 dup
0.0235071	0.152269	0.999897	DDX18	2	117814691	117832377	L2_3Excitatory	CNV1q21.1 dup
0.0962177	0.152745	0.999897	AC093583.1	7	151806490	151810820	L2_3Excitatory	CNV1q21.1 dup
-0.05673	-0.152447	0.999897	CASQ1	1	160190575	160201886	L2_3Excitatory	CNV1q21.1 dup
0.0318888	0.152235	0.999897	AC090907.2	15	101050732	101086066	L2_3Excitatory	CNV1q21.1 dup
-0.0406762	-0.151953	0.999897	SLC39A10	2	195575977	195737702	L2_3Excitatory	CNV1q21.1 dup
0.104652	0.151953	0.999897	C21orf91-OT1	21	17763315	17792523	L2_3Excitatory	CNV1q21.1 dup
-0.044957	-0.151388	0.999897	AC009318.3	12	29331434	29331936	L2_3Excitatory	CNV1q21.1 dup
0.0251929	0.151953	0.999897	RAB43	3	129087569	129122801	L2_3Excitatory	CNV1q21.1 dup
-0.0556415	-0.152186	0.999897	AC110296.1	4	21304468	21350673	L2_3Excitatory	CNV1q21.1 dup
0.044212	0.151261	0.999897	PMVK	1	154924740	154936719	L2_3Excitatory	CNV1q21.1 dup
-0.0165788	-0.152201	0.999897	EED	11	86201212	86278813	L2_3Excitatory	CNV1q21.1 dup
0.0318429	0.151958	0.999897	SLC9A9	3	143265222	143848485	L2_3Excitatory	CNV1q21.1 dup
0.0600903	0.151038	0.999897	CSTB	21	43772511	43776330	L2_3Excitatory	CNV1q21.1 dup
0.0489701	0.15177	0.999897	AL157700.1	X	68013470	68014901	L2_3Excitatory	CNV1q21.1 dup
0.0184065	0.151851	0.999897	FGF14	13	101710804	102402457	L2_3Excitatory	CNV1q21.1 dup
-0.046026	-0.152121	0.999897	AC127035.1	11	46572948	46587808	L2_3Excitatory	CNV1q21.1 dup
-0.090159	-0.151297	0.999897	COL13A1	10	69801880	69964275	L2_3Excitatory	CNV1q21.1 dup
0.0928784	0.151284	0.999897	AL078590.2	6	134520163	134689399	L2_3Excitatory	CNV1q21.1 dup
-0.0691798	-0.152571	0.999897	ADAM7	8	24440930	24526970	L2_3Excitatory	CNV1q21.1 dup
0.0254799	0.151264	0.999897	SPANXA2-OT1	X	141177284	141649927	L2_3Excitatory	CNV1q21.1 dup
-0.0854747	-0.151618	0.999897	AC079117.1	2	76985965	77009791	L2_3Excitatory	CNV1q21.1 dup
-0.0189639	-0.151064	0.999897	OPCML	11	132414977	133532501	L2_3Excitatory	CNV1q21.1 dup
0.0875741	0.151288	0.999897	DLGAP2-AS1	8	1565509	1622417	L2_3Excitatory	CNV1q21.1 dup
-0.0650456	-0.151239	0.999897	LINC00513	7	130853720	130930682	L2_3Excitatory	CNV1q21.1 dup
0.0355389	0.150282	0.999897	ROBO1	3	78597239	79767998	L2_3Excitatory	CNV1q21.1 dup
-0.0394946	-0.150181	0.999897	FUZ	19	49806866	49817376	L2_3Excitatory	CNV1q21.1 dup
0.0137504	0.151071	0.999897	USP38	4	143184917	143223874	L2_3Excitatory	CNV1q21.1 dup
-0.0228353	-0.1506	0.999897	CAMKK2	12	121237675	121298308	L2_3Excitatory	CNV1q21.1 dup
0.0142364	0.150076	0.999897	APOO	X	23833353	23907938	L2_3Excitatory	CNV1q21.1 dup
0.0265767	0.151007	0.999897	AC007686.3	14	77028086	77031572	L2_3Excitatory	CNV1q21.1 dup
-0.0680007	-0.150883	0.999897	AL512427.2	6	60789805	60942327	L2_3Excitatory	CNV1q21.1 dup
0.0161304	0.151123	0.999897	ELP6	3	47495640	47513712	L2_3Excitatory	CNV1q21.1 dup
-0.0656452	-0.15071	0.999897	AC139795.3	5	177554824	177555364	L2_3Excitatory	CNV1q21.1 dup
-0.0569761	-0.150367	0.999897	AL121944.1	6	28078792	28081130	L2_3Excitatory	CNV1q21.1 dup
-0.0178294	-0.150657	0.999897	INCENP	11	62123998	62153169	L2_3Excitatory	CNV1q21.1 dup
-0.017075	-0.150131	0.999897	OPHN1	X	67949349	68433913	L2_3Excitatory	CNV1q21.1 dup
0.0281457	0.149962	0.999897	C8orf37	8	95244913	95269201	L2_3Excitatory	CNV1q21.1 dup
-0.0523111	-0.150155	0.999897	FILIP1L	3	99828811	100114513	L2_3Excitatory	CNV1q21.1 dup
0.019534	0.150169	0.999897	ZSWIM9	19	48170680	48197620	L2_3Excitatory	CNV1q21.1 dup
-0.0373379	-0.149862	0.999897	NOXRED1	14	77394021	77423523	L2_3Excitatory	CNV1q21.1 dup
0.0389009	0.149804	0.999897	OCIAD2	4	48885019	48906937	L2_3Excitatory	CNV1q21.1 dup
-0.0893216	-0.14942	0.999897	AC117435.1	3	107046026	107053166	L2_3Excitatory	CNV1q21.1 dup
-0.0215051	-0.149541	0.999897	ARMH4	14	57999735	58298139	L2_3Excitatory	CNV1q21.1 dup
0.015672	0.148927	0.999897	TRIM44	11	35662775	35818007	L2_3Excitatory	CNV1q21.1 dup
0.0336795	0.149403	0.999897	AMACR	5	33986165	34008104	L2_3Excitatory	CNV1q21.1 dup
0.0760432	0.149498	0.999897	AL136988.2	1	230258694	230272100	L2_3Excitatory	CNV1q21.1 dup
0.0183665	0.149273	0.999897	ZNF543	19	57320472	57330770	L2_3Excitatory	CNV1q21.1 dup
-0.0777332	-0.148858	0.999897	PLIN5	19	4522531	4535224	L2_3Excitatory	CNV1q21.1 dup
0.0177314	0.148389	0.999897	PFAS	17	8247618	8270491	L2_3Excitatory	CNV1q21.1 dup
0.0249235	0.148385	0.999897	PPM1L	3	160755602	161078902	L2_3Excitatory	CNV1q21.1 dup
-0.0410398	-0.148672	0.999897	MEX3B	15	82041778	82046119	L2_3Excitatory	CNV1q21.1 dup
-0.0205227	-0.148661	0.999897	INTU	4	127623271	127726737	L2_3Excitatory	CNV1q21.1 dup
-0.0342014	-0.148603	0.999897	LIFR	5	38474668	38608354	L2_3Excitatory	CNV1q21.1 dup
0.0555606	0.148355	0.999897	AC002383.1	7	89443946	89496918	L2_3Excitatory	CNV1q21.1 dup
0.0651879	0.148665	0.999897	AC022210.2	2	84926019	84966685	L2_3Excitatory	CNV1q21.1 dup
-0.021122	-0.148148	0.999897	TRMT12	8	124450820	124462150	L2_3Excitatory	CNV1q21.1 dup
-0.0840119	-0.148546	0.999897	AL596218.1	1	207240122	207309292	L2_3Excitatory	CNV1q21.1 dup
0.0520992	0.147537	0.999897	AC104167.1	3	68500613	68505873	L2_3Excitatory	CNV1q21.1 dup
-0.0166563	-0.147498	0.999897	AC008438.1	5	140370891	140401460	L2_3Excitatory	CNV1q21.1 dup
0.0475267	0.14855	0.999897	AL035681.1	22	41207592	41228500	L2_3Excitatory	CNV1q21.1 dup
-0.0348721	-0.148388	0.999897	AC239860.4	1	145475606	145480999	L2_3Excitatory	CNV1q21.1 dup
0.0489296	0.147843	0.999897	TPTE2	13	19422876	19561625	L2_3Excitatory	CNV1q21.1 dup
-0.0422734	-0.148244	0.999897	AL356580.1	13	97939356	97953539	L2_3Excitatory	CNV1q21.1 dup
-0.027492	-0.148114	0.999897	LINC00665	19	36259540	36331770	L2_3Excitatory	CNV1q21.1 dup
0.0228367	0.147974	0.999897	GFPT1	2	69319780	69387250	L2_3Excitatory	CNV1q21.1 dup
0.0760258	0.147955	0.999897	ACKR4	3	132597270	132618967	L2_3Excitatory	CNV1q21.1 dup
-0.0781934	-0.147773	0.999897	AC005856.1	17	61119095	61135969	L2_3Excitatory	CNV1q21.1 dup
-0.0749236	-0.14788	0.999897	PRR26	10	649948	669581	L2_3Excitatory	CNV1q21.1 dup
0.0861313	0.14745	0.999897	AC004969.1	7	90119299	90122890	L2_3Excitatory	CNV1q21.1 dup
-0.0165747	-0.147105	0.999897	WDTC1	1	27234632	27308636	L2_3Excitatory	CNV1q21.1 dup
0.0555516	0.147356	0.999897	AC019197.1	2	164840661	165208261	L2_3Excitatory	CNV1q21.1 dup
0.0180314	0.147074	0.999897	AC092835.1	2	95207521	95259774	L2_3Excitatory	CNV1q21.1 dup
0.0644322	0.146896	0.999897	AC010931.2	15	74125915	74129341	L2_3Excitatory	CNV1q21.1 dup
-0.0242605	-0.146808	0.999897	SLC30A4	15	45479606	45522755	L2_3Excitatory	CNV1q21.1 dup
-0.0371337	-0.146944	0.999897	AL354897.1	9	85167346	85194283	L2_3Excitatory	CNV1q21.1 dup
0.0338923	0.147276	0.999897	ARMT1	6	151452258	151470101	L2_3Excitatory	CNV1q21.1 dup
0.0774782	0.146973	0.999897	SLC31A2	9	113150976	113164140	L2_3Excitatory	CNV1q21.1 dup
0.0445825	0.147165	0.999897	AC103703.1	17	44486153	44486815	L2_3Excitatory	CNV1q21.1 dup
-0.074343	-0.147062	0.999897	LYPLAL1-AS1	1	219409039	219459369	L2_3Excitatory	CNV1q21.1 dup
0.0674097	0.147124	0.999897	AC008761.1	19	17727840	17734513	L2_3Excitatory	CNV1q21.1 dup
-0.0244786	-0.146433	0.999897	NME9	3	138261437	138329886	L2_3Excitatory	CNV1q21.1 dup
0.0263735	0.146675	0.999897	LIMS1	2	108533671	108687246	L2_3Excitatory	CNV1q21.1 dup
-0.0154198	-0.146676	0.999897	ZNF441	19	11767000	11784078	L2_3Excitatory	CNV1q21.1 dup
-0.0467937	-0.146173	0.999897	NWD1	19	16719847	16817963	L2_3Excitatory	CNV1q21.1 dup
-0.0417043	-0.146321	0.999897	AC006041.2	7	15736373	15796370	L2_3Excitatory	CNV1q21.1 dup
0.0176371	0.146392	0.999897	UBE2W	8	73780097	73878910	L2_3Excitatory	CNV1q21.1 dup
-0.0631824	-0.14613	0.999897	SYNE4	19	36003307	36008813	L2_3Excitatory	CNV1q21.1 dup
-0.0155987	-0.145925	0.999897	TCF25	16	89873570	89913627	L2_3Excitatory	CNV1q21.1 dup
0.0520074	0.145848	0.999897	AC133919.1	16	90105095	90106316	L2_3Excitatory	CNV1q21.1 dup
-0.023014	-0.146075	0.999897	SQLE	8	124998497	125022283	L2_3Excitatory	CNV1q21.1 dup
-0.0197357	-0.145049	0.999897	SEPTIN11	4	76949751	77040384	L2_3Excitatory	CNV1q21.1 dup
-0.0311574	-0.145013	0.999897	OSBPL1A	18	24162045	24397880	L2_3Excitatory	CNV1q21.1 dup
0.0453714	0.145346	0.999897	AC009303.2	2	117995397	118055033	L2_3Excitatory	CNV1q21.1 dup
0.0402685	0.145072	0.999897	JMJD8	16	681670	684528	L2_3Excitatory	CNV1q21.1 dup
-0.021888	-0.144994	0.999897	DDHD2	8	38225218	38275558	L2_3Excitatory	CNV1q21.1 dup
0.0272537	0.144224	0.999897	CRYGS	3	186538441	186546702	L2_3Excitatory	CNV1q21.1 dup
-0.0988002	-0.145205	0.999897	AL035448.1	20	11909404	11918677	L2_3Excitatory	CNV1q21.1 dup
-0.0192001	-0.144717	0.999897	SNAPC1	14	61762420	61796428	L2_3Excitatory	CNV1q21.1 dup
0.0173021	0.145239	0.999897	PSMD6	3	64010550	64024010	L2_3Excitatory	CNV1q21.1 dup
0.0814388	0.145112	0.999897	PACRG-AS2	6	163042557	163054161	L2_3Excitatory	CNV1q21.1 dup
-0.0605896	-0.143911	0.999897	AC010894.3	2	174547141	174776720	L2_3Excitatory	CNV1q21.1 dup
0.0826027	0.144804	0.999897	LINC02197	5	71337182	71446772	L2_3Excitatory	CNV1q21.1 dup
-0.0480292	-0.144491	0.999897	TDO2	4	155854738	155920406	L2_3Excitatory	CNV1q21.1 dup
-0.0293827	-0.144302	0.999897	DNASE1L1	X	154401236	154412112	L2_3Excitatory	CNV1q21.1 dup
0.0291975	0.144564	0.999897	MSL3	X	11758159	11775772	L2_3Excitatory	CNV1q21.1 dup
0.0645316	0.144738	0.999897	AF107885.2	14	75814502	75847698	L2_3Excitatory	CNV1q21.1 dup
0.0194788	0.145076	0.999897	MLYCD	16	83899115	83951445	L2_3Excitatory	CNV1q21.1 dup
0.0431967	0.14478	0.999897	OIP5	15	41309273	41332591	L2_3Excitatory	CNV1q21.1 dup
0.0668958	0.144777	0.999897	AC009053.3	16	74422120	74441937	L2_3Excitatory	CNV1q21.1 dup
-0.0620118	-0.144496	0.999897	PINK1-AS	1	20642657	20652193	L2_3Excitatory	CNV1q21.1 dup
0.0253751	0.144261	0.999897	SLC38A2	12	46358188	46372773	L2_3Excitatory	CNV1q21.1 dup
0.0123847	0.144729	0.999897	NOL9	1	6521347	6554513	L2_3Excitatory	CNV1q21.1 dup
0.050343	0.144353	0.999897	SHISA6	17	11241213	11564063	L2_3Excitatory	CNV1q21.1 dup
0.015453	0.143963	0.999897	ZNF674	X	46497725	46545457	L2_3Excitatory	CNV1q21.1 dup
0.0442343	0.144256	0.999897	AC012636.1	5	80052374	80083654	L2_3Excitatory	CNV1q21.1 dup
0.077678	0.144303	0.999897	AC004039.1	5	132688681	132723725	L2_3Excitatory	CNV1q21.1 dup
0.0697321	0.144418	0.999897	TMPRSS11A	4	67909395	67964140	L2_3Excitatory	CNV1q21.1 dup
0.0847828	0.144207	0.999897	MRAP	21	32291813	32314784	L2_3Excitatory	CNV1q21.1 dup
0.0220536	0.143724	0.999897	ESRRG	1	216503246	217137755	L2_3Excitatory	CNV1q21.1 dup
0.0339152	0.143851	0.999897	CELSR2	1	109249539	109275751	L2_3Excitatory	CNV1q21.1 dup
-0.0209698	-0.143894	0.999897	AC007038.1	2	210030572	210064356	L2_3Excitatory	CNV1q21.1 dup
0.0171787	0.144041	0.999897	TIAL1	10	119571802	119597029	L2_3Excitatory	CNV1q21.1 dup
0.0365152	0.143517	0.999897	EZH2	7	148807257	148884321	L2_3Excitatory	CNV1q21.1 dup
-0.0301762	-0.143673	0.999897	TBC1D4	13	75283503	75482169	L2_3Excitatory	CNV1q21.1 dup
-0.0658798	-0.143784	0.999897	AC007384.1				L2_3Excitatory	CNV1q21.1 dup
0.0361978	0.143635	0.999897	YPEL3	16	30092314	30096915	L2_3Excitatory	CNV1q21.1 dup
0.0381953	0.143303	0.999897	AC005355.1	5	134436686	134492750	L2_3Excitatory	CNV1q21.1 dup
0.0161464	0.143754	0.999897	ERI2	16	20780193	20900349	L2_3Excitatory	CNV1q21.1 dup
0.021888	0.142976	0.999897	AQP4-AS1	18	26655737	27190698	L2_3Excitatory	CNV1q21.1 dup
-0.0182964	-0.14294	0.999897	ZNF721	4	425815	499156	L2_3Excitatory	CNV1q21.1 dup
-0.0429592	-0.14285	0.999897	LINC01494	2	218900811	218930636	L2_3Excitatory	CNV1q21.1 dup
-0.0169563	-0.143087	0.999897	ZNF235	19	44228729	44305046	L2_3Excitatory	CNV1q21.1 dup
0.0229591	0.143149	0.999897	ZNF274	19	58183029	58213562	L2_3Excitatory	CNV1q21.1 dup
-0.0170142	-0.142799	0.999897	KIAA1841	2	61065871	61138034	L2_3Excitatory	CNV1q21.1 dup
0.0185365	0.142888	0.999897	MTX2	2	176269395	176338025	L2_3Excitatory	CNV1q21.1 dup
0.0556957	0.142034	0.999897	COL12A1	6	75084326	75206267	L2_3Excitatory	CNV1q21.1 dup
0.0189828	0.142788	0.999897	VPS13A	9	77177445	77421537	L2_3Excitatory	CNV1q21.1 dup
0.0501439	0.142578	0.999897	AC005786.3	19	3544199	3557569	L2_3Excitatory	CNV1q21.1 dup
-0.0326316	-0.142211	0.999897	ST6GALNAC3	1	76074746	76634603	L2_3Excitatory	CNV1q21.1 dup
-0.0572763	-0.142248	0.999897	PIK3AP1	10	96593315	96720514	L2_3Excitatory	CNV1q21.1 dup
0.0272193	0.142426	0.999897	AL359764.2	1	241413716	241468661	L2_3Excitatory	CNV1q21.1 dup
0.0539227	0.142648	0.999897	SLC51A	3	196211487	196243178	L2_3Excitatory	CNV1q21.1 dup
0.0618179	0.142093	0.999897	OR2AJ1	1	247924889	247935339	L2_3Excitatory	CNV1q21.1 dup
-0.0513158	-0.141624	0.999897	GNG5	1	84498323	84506581	L2_3Excitatory	CNV1q21.1 dup
0.0364651	0.142566	0.999897	RAC3	17	82031678	82034204	L2_3Excitatory	CNV1q21.1 dup
0.0247184	0.142338	0.999897	UBE2Z	17	48908407	48929056	L2_3Excitatory	CNV1q21.1 dup
-0.0411164	-0.141965	0.999897	LINC01937	2	238554541	238740849	L2_3Excitatory	CNV1q21.1 dup
0.0355704	0.142482	0.999897	DLK2	6	43450352	43456632	L2_3Excitatory	CNV1q21.1 dup
-0.0269469	-0.142328	0.999897	WDR73	15	84639285	84654343	L2_3Excitatory	CNV1q21.1 dup
-0.0234145	-0.142129	0.999897	GTDC1	2	143938068	144332568	L2_3Excitatory	CNV1q21.1 dup
-0.0126489	-0.141308	0.999897	VCP	9	35053928	35072668	L2_3Excitatory	CNV1q21.1 dup
0.0154784	0.141854	0.999897	NUDT9	4	87422573	87459455	L2_3Excitatory	CNV1q21.1 dup
-0.0566367	-0.141695	0.999897	AC211476.6	7	72954797	72957106	L2_3Excitatory	CNV1q21.1 dup
0.0218818	0.142226	0.999897	EBPL	13	49660674	49691486	L2_3Excitatory	CNV1q21.1 dup
-0.0250124	-0.141619	0.999897	KLF3-AS1	4	38602438	38664926	L2_3Excitatory	CNV1q21.1 dup
-0.0229239	-0.141819	0.999897	TSEN15	1	184051651	184123978	L2_3Excitatory	CNV1q21.1 dup
0.0637778	0.141996	0.999897	AL133227.1	20	46364551	46397994	L2_3Excitatory	CNV1q21.1 dup
-0.0265928	-0.141296	0.999897	AC090912.1	18	22699481	22933764	L2_3Excitatory	CNV1q21.1 dup
-0.103261	-0.141933	0.999897	TCF4-AS2	18	55492175	55496392	L2_3Excitatory	CNV1q21.1 dup
-0.0160469	-0.141385	0.999897	SUPT7L	2	27650809	27663840	L2_3Excitatory	CNV1q21.1 dup
-0.0352091	-0.141449	0.999897	CKMT2	5	81233320	81266398	L2_3Excitatory	CNV1q21.1 dup
0.0651421	0.141332	0.999897	AL390778.1	9	135204722	135237597	L2_3Excitatory	CNV1q21.1 dup
-0.0136997	-0.14124	0.999897	RAPGEFL1	17	40177010	40195656	L2_3Excitatory	CNV1q21.1 dup
0.0641355	0.141238	0.999897	CD302	2	159768628	159798255	L2_3Excitatory	CNV1q21.1 dup
0.0183565	0.140673	0.999897	ZMYM2	13	19958677	20091829	L2_3Excitatory	CNV1q21.1 dup
-0.0631092	-0.141098	0.999897	FAM53B-AS1	10	124703625	124714217	L2_3Excitatory	CNV1q21.1 dup
-0.0311583	-0.140984	0.999897	U91328.1	6	25992641	26001775	L2_3Excitatory	CNV1q21.1 dup
-0.0130928	-0.140839	0.999897	ZNF720	16	31713229	31794869	L2_3Excitatory	CNV1q21.1 dup
-0.0435671	-0.140695	0.999897	CPAMD8	19	16892951	17026815	L2_3Excitatory	CNV1q21.1 dup
-0.0494387	-0.140387	0.999897	LINC01524	20	52192159	52670578	L2_3Excitatory	CNV1q21.1 dup
-0.0335559	-0.140364	0.999897	EI24	11	125569280	125584684	L2_3Excitatory	CNV1q21.1 dup
-0.0175399	-0.139571	0.999897	RTN4RL1	17	1934677	2025334	L2_3Excitatory	CNV1q21.1 dup
-0.0181284	-0.139496	0.999897	SYT3	19	50621307	50639881	L2_3Excitatory	CNV1q21.1 dup
-0.0748264	-0.140687	0.999897	AC022973.4	8	129890465	129901758	L2_3Excitatory	CNV1q21.1 dup
0.0410896	0.140238	0.999897	FRZB	2	182833275	182866637	L2_3Excitatory	CNV1q21.1 dup
0.0585032	0.14026	0.999897	LNX1-AS1	4	53496400	53549578	L2_3Excitatory	CNV1q21.1 dup
0.0728772	0.140339	0.999897	AC002116.2	19	36014493	36045972	L2_3Excitatory	CNV1q21.1 dup
-0.0430476	-0.140028	0.999897	AL049597.2				L2_3Excitatory	CNV1q21.1 dup
-0.012497	-0.139227	0.999897	METTL2A	17	62423875	62453385	L2_3Excitatory	CNV1q21.1 dup
-0.0188896	-0.139998	0.999897	SLX4	16	3581181	3611606	L2_3Excitatory	CNV1q21.1 dup
-0.078113	-0.139743	0.999897	LINC02253	15	97215812	97432094	L2_3Excitatory	CNV1q21.1 dup
0.0340968	0.139524	0.999897	PDE3B	11	14643804	14872044	L2_3Excitatory	CNV1q21.1 dup
-0.0497225	-0.139922	0.999897	AL034405.1	X	129869064	129957528	L2_3Excitatory	CNV1q21.1 dup
-0.0143019	-0.139493	0.999897	AC104162.2				L2_3Excitatory	CNV1q21.1 dup
0.0347823	0.139345	0.999897	LINC02218	5	17444010	17487371	L2_3Excitatory	CNV1q21.1 dup
0.0194598	0.1397	0.999897	SAR1A	10	70147289	70170523	L2_3Excitatory	CNV1q21.1 dup
-0.0787365	-0.139504	0.999897	AC011997.2	2	197817423	197836326	L2_3Excitatory	CNV1q21.1 dup
0.0752487	0.139505	0.999897	AP000866.2	11	124759129	124766119	L2_3Excitatory	CNV1q21.1 dup
0.0239243	0.139133	0.999897	ZNF704	8	80628451	80874781	L2_3Excitatory	CNV1q21.1 dup
0.0489068	0.139064	0.999897	LINC02327	14	28829881	28968400	L2_3Excitatory	CNV1q21.1 dup
0.0184936	0.138938	0.999897	GFM1	3	158644527	158695581	L2_3Excitatory	CNV1q21.1 dup
0.0153136	0.139046	0.999897	MYT1L	2	1789113	2331664	L2_3Excitatory	CNV1q21.1 dup
0.0193241	0.13924	0.999897	PPP1R37	19	45091396	45148077	L2_3Excitatory	CNV1q21.1 dup
0.0137992	0.139029	0.999897	TNPO3	7	128954180	129055173	L2_3Excitatory	CNV1q21.1 dup
0.0182922	0.138901	0.999897	ACVR1B	12	51951699	51997078	L2_3Excitatory	CNV1q21.1 dup
-0.0204997	-0.138609	0.999897	TBC1D1	4	37891084	38139175	L2_3Excitatory	CNV1q21.1 dup
0.0580242	0.13908	0.999897	AC012076.1	2	237728569	237731131	L2_3Excitatory	CNV1q21.1 dup
0.086645	0.139169	0.999897	GPR18	13	99254732	99261744	L2_3Excitatory	CNV1q21.1 dup
-0.0175853	-0.138651	0.999897	FAM53C	5	138331935	138349729	L2_3Excitatory	CNV1q21.1 dup
-0.024902	-0.138575	0.999897	MED7	5	157137424	157159019	L2_3Excitatory	CNV1q21.1 dup
0.0439579	0.139159	0.999897	AC007527.1	12	13526854	13547582	L2_3Excitatory	CNV1q21.1 dup
-0.0140012	-0.139127	0.999897	KLHL23	2	169694488	169776989	L2_3Excitatory	CNV1q21.1 dup
-0.0123864	-0.138359	0.999897	WASHC5	8	125024260	125091819	L2_3Excitatory	CNV1q21.1 dup
-0.0232727	-0.138291	0.999897	ZNF236-DT	18	76794732	76822295	L2_3Excitatory	CNV1q21.1 dup
-0.0394161	-0.137941	0.999897	SPDEF	6	34537802	34556333	L2_3Excitatory	CNV1q21.1 dup
0.0324234	0.138505	0.999897	MTFR1	8	65644734	65771261	L2_3Excitatory	CNV1q21.1 dup
-0.020515	-0.138183	0.999897	ALG5	13	36949738	37000763	L2_3Excitatory	CNV1q21.1 dup
-0.0738082	-0.138273	0.999897	AC011824.2	17	33565764	33624122	L2_3Excitatory	CNV1q21.1 dup
-0.0131388	-0.137781	0.999897	FTX	X	73940435	74293574	L2_3Excitatory	CNV1q21.1 dup
0.0138817	0.138145	0.999897	ARID5B	10	61901684	62096944	L2_3Excitatory	CNV1q21.1 dup
0.0359226	0.137516	0.999897	ZNF502	3	44712643	44723831	L2_3Excitatory	CNV1q21.1 dup
-0.0915823	-0.137891	0.999897	AC008906.2	5	96803688	96806105	L2_3Excitatory	CNV1q21.1 dup
-0.0695882	-0.13775	0.999897	AC068707.1	10	43325833	43350792	L2_3Excitatory	CNV1q21.1 dup
0.0193598	0.137744	0.999897	NAMPT	7	106248298	106285966	L2_3Excitatory	CNV1q21.1 dup
-0.0141094	-0.137369	0.999897	ZUP1	6	116635618	116668794	L2_3Excitatory	CNV1q21.1 dup
0.019507	0.1375	0.999897	PACRG	6	162727132	163315500	L2_3Excitatory	CNV1q21.1 dup
-0.0135481	-0.13786	0.999897	SLC4A1AP	2	27663426	27695366	L2_3Excitatory	CNV1q21.1 dup
0.0624167	0.137497	0.999897	FSHR	2	48962157	49154527	L2_3Excitatory	CNV1q21.1 dup
0.0988064	0.137169	0.999897	ROR2	9	91563091	91950228	L2_3Excitatory	CNV1q21.1 dup
-0.0474951	-0.136901	0.999897	TDRD9	14	103928456	104052667	L2_3Excitatory	CNV1q21.1 dup
-0.0319403	-0.136734	0.999897	AL353759.1	6	26160765	26172802	L2_3Excitatory	CNV1q21.1 dup
0.0140313	0.13692	0.999897	AMBRA1	11	46396414	46594125	L2_3Excitatory	CNV1q21.1 dup
0.102912	0.136318	0.999897	GADD45GIP1	19	12953119	12957223	L2_3Excitatory	CNV1q21.1 dup
-0.0197494	-0.13751	0.999897	ZBTB17	1	15941869	15976132	L2_3Excitatory	CNV1q21.1 dup
0.04786	0.136736	0.999897	AL117327.1	X	103404777	103452754	L2_3Excitatory	CNV1q21.1 dup
-0.0415628	-0.136855	0.999897	CDH6	5	31193686	31329146	L2_3Excitatory	CNV1q21.1 dup
0.0402648	0.136045	0.999897	LINC01547	21	44932814	44939941	L2_3Excitatory	CNV1q21.1 dup
0.0349724	0.136046	0.999897	PCBP3	21	45643694	45942454	L2_3Excitatory	CNV1q21.1 dup
0.0299854	0.136824	0.999897	AL591501.1	X	33726337	34346527	L2_3Excitatory	CNV1q21.1 dup
-0.0171108	-0.136783	0.999897	SLC25A38	3	39383370	39397351	L2_3Excitatory	CNV1q21.1 dup
-0.0330053	-0.136753	0.999897	NDRG4	16	58462846	58513628	L2_3Excitatory	CNV1q21.1 dup
-0.0584045	-0.136634	0.999897	AC069272.1	4	148146471	148208880	L2_3Excitatory	CNV1q21.1 dup
-0.036661	-0.136827	0.999897	ZNF687	1	151281618	151292176	L2_3Excitatory	CNV1q21.1 dup
0.0192697	0.136922	0.999897	DUSP26	8	33591330	33600023	L2_3Excitatory	CNV1q21.1 dup
0.0237211	0.136334	0.999897	FKBP14	7	30010587	30026702	L2_3Excitatory	CNV1q21.1 dup
0.0546599	0.13632	0.999897	VPS33B-DT	15	91022619	91036611	L2_3Excitatory	CNV1q21.1 dup
0.0315242	0.135456	0.999897	CSTF2T	10	51695486	51699595	L2_3Excitatory	CNV1q21.1 dup
-0.0159331	-0.136335	0.999897	ST3GAL3	1	43705824	43931165	L2_3Excitatory	CNV1q21.1 dup
0.025651	0.136568	0.999897	ANKRD18B	9	33524251	33608848	L2_3Excitatory	CNV1q21.1 dup
-0.0287397	-0.135351	0.999897	ZNF354C	5	179060373	179083977	L2_3Excitatory	CNV1q21.1 dup
0.0600621	0.136163	0.999897	AC109441.1	5	144439204	144468471	L2_3Excitatory	CNV1q21.1 dup
-0.0288969	-0.135622	0.999897	ZNF22	10	45000923	45005326	L2_3Excitatory	CNV1q21.1 dup
-0.0411972	-0.135952	0.999897	ARL6IP1	16	18791669	18801572	L2_3Excitatory	CNV1q21.1 dup
0.0625872	0.136018	0.999897	AC105230.1	8	35672195	35707734	L2_3Excitatory	CNV1q21.1 dup
-0.0113397	-0.134817	0.999897	ADSL	22	40346461	40390463	L2_3Excitatory	CNV1q21.1 dup
-0.0191782	-0.135519	0.999897	ZNF610	19	52336243	52367778	L2_3Excitatory	CNV1q21.1 dup
-0.019796	-0.135474	0.999897	MTFMT	15	65001512	65029639	L2_3Excitatory	CNV1q21.1 dup
-0.0454645	-0.134592	0.999897	LINC01508	9	90300885	90433566	L2_3Excitatory	CNV1q21.1 dup
0.0522811	0.13502	0.999897	AC110769.2	2	113888203	113889767	L2_3Excitatory	CNV1q21.1 dup
-0.0232923	-0.13516	0.999897	LRCH1	13	46553168	46753040	L2_3Excitatory	CNV1q21.1 dup
-0.0198474	-0.134947	0.999897	CRMP1	4	5748084	5893086	L2_3Excitatory	CNV1q21.1 dup
0.0260876	0.135008	0.999897	MYO15A	17	18108756	18179802	L2_3Excitatory	CNV1q21.1 dup
0.0649381	0.135258	0.999897	AC019130.1	2	231978488	232015720	L2_3Excitatory	CNV1q21.1 dup
0.0240948	0.134824	0.999897	ZFPM2	8	104590733	105804539	L2_3Excitatory	CNV1q21.1 dup
0.0317092	0.134744	0.999897	AC091180.2	17	49361150	49369998	L2_3Excitatory	CNV1q21.1 dup
0.0163446	0.13473	0.999897	LPIN1	2	11677595	11827409	L2_3Excitatory	CNV1q21.1 dup
-0.0598829	-0.134561	0.999897	LINC01482	17	68591796	68763882	L2_3Excitatory	CNV1q21.1 dup
-0.0341572	-0.134815	0.999897	FGFRL1	4	1009936	1026898	L2_3Excitatory	CNV1q21.1 dup
0.0197667	0.134608	0.999897	ZNF287	17	16546954	16569204	L2_3Excitatory	CNV1q21.1 dup
0.0227296	0.134459	0.999897	AC118549.1	1	77562416	77683419	L2_3Excitatory	CNV1q21.1 dup
-0.0201103	-0.134473	0.999897	RBM15	1	110338506	110346681	L2_3Excitatory	CNV1q21.1 dup
0.028752	0.133873	0.999897	AC087762.1	15	100716249	100828497	L2_3Excitatory	CNV1q21.1 dup
0.0430537	0.134907	0.999897	NPIPB6	16	28342517	28363508	L2_3Excitatory	CNV1q21.1 dup
-0.0849902	-0.134361	0.999897	AL162872.1	14	83018201	83039602	L2_3Excitatory	CNV1q21.1 dup
0.0441143	0.134318	0.999897	AL353150.1	9	89088604	89109934	L2_3Excitatory	CNV1q21.1 dup
0.0195623	0.133574	0.999897	PLPP5	8	38263130	38269243	L2_3Excitatory	CNV1q21.1 dup
0.16114	0.133979	0.999897	AC108690.1	3	80602716	80677898	L2_3Excitatory	CNV1q21.1 dup
0.0201296	0.134174	0.999897	VAMP7	X	155881345	155943769	L2_3Excitatory	CNV1q21.1 dup
-0.0695438	-0.133737	0.999897	SLC25A18	22	17563450	17590995	L2_3Excitatory	CNV1q21.1 dup
0.0480591	0.134492	0.999897	RNF157-AS1	17	76138432	76154650	L2_3Excitatory	CNV1q21.1 dup
0.0516153	0.13413	0.999897	AC099329.1	3	42785087	42852428	L2_3Excitatory	CNV1q21.1 dup
0.0502212	0.133763	0.999897	AC073968.2	7	45268681	45384802	L2_3Excitatory	CNV1q21.1 dup
0.0630011	0.133992	0.999897	SLC16A3	17	82217934	82261129	L2_3Excitatory	CNV1q21.1 dup
-0.0139909	-0.133781	0.999897	EWSR1	22	29268009	29300525	L2_3Excitatory	CNV1q21.1 dup
-0.0303659	-0.133097	0.999897	LTB4R	14	24311450	24318036	L2_3Excitatory	CNV1q21.1 dup
-0.0620094	-0.133893	0.999897	AC073046.3	2	73834422	73856965	L2_3Excitatory	CNV1q21.1 dup
0.0462963	0.134029	0.999897	AC007114.2	17	57092145	57096425	L2_3Excitatory	CNV1q21.1 dup
0.062086	0.132716	0.999897	AC062021.1	2	139366165	139379147	L2_3Excitatory	CNV1q21.1 dup
-0.125253	-0.133284	0.999897	HLA-B	6	31353872	31367067	L2_3Excitatory	CNV1q21.1 dup
-0.0722283	-0.133489	0.999897	AL161430.1	13	97278768	97295400	L2_3Excitatory	CNV1q21.1 dup
-0.0189148	-0.133359	0.999897	NPY1R	4	163323962	163344832	L2_3Excitatory	CNV1q21.1 dup
0.0615295	0.132918	0.999897	AL590867.1	6	153231320	153347488	L2_3Excitatory	CNV1q21.1 dup
-0.0617161	-0.132482	0.999897	AC018682.1	2	46568256	46580238	L2_3Excitatory	CNV1q21.1 dup
-0.0593495	-0.133184	0.999897	SPAG5-AS1	17	28598790	28617377	L2_3Excitatory	CNV1q21.1 dup
0.072896	0.132778	0.999897	WFIKKN1	16	629239	634117	L2_3Excitatory	CNV1q21.1 dup
-0.0668336	-0.133278	0.999897	AC010976.1	2	127455394	127514623	L2_3Excitatory	CNV1q21.1 dup
0.0507843	0.133265	0.999897	AL390242.1	1	112978610	112999636	L2_3Excitatory	CNV1q21.1 dup
-0.0265042	-0.132767	0.999897	ADI1	2	3497366	3519531	L2_3Excitatory	CNV1q21.1 dup
0.0269528	0.132787	0.999897	ACOT13	6	24667035	24705065	L2_3Excitatory	CNV1q21.1 dup
-0.019741	-0.132201	0.999897	SHFL	19	10086122	10093252	L2_3Excitatory	CNV1q21.1 dup
-0.0254811	-0.132211	0.999897	AC117834.1	8	92882984	92965645	L2_3Excitatory	CNV1q21.1 dup
-0.0302951	-0.132086	0.999897	U2AF1L4	19	35742464	35745445	L2_3Excitatory	CNV1q21.1 dup
-0.0497662	-0.132527	0.999897	AP000525.1	22	15823197	15823890	L2_3Excitatory	CNV1q21.1 dup
0.0926282	0.13295	0.999897	CSMD2-AS1	1	33868953	33893726	L2_3Excitatory	CNV1q21.1 dup
0.0374379	0.132848	0.999897	AC025569.1	12	70468080	70543040	L2_3Excitatory	CNV1q21.1 dup
-0.0395495	-0.131884	0.999897	DEPDC1-AS1	1	68496676	68538627	L2_3Excitatory	CNV1q21.1 dup
0.0220906	0.13261	0.999897	BCOR	X	40049815	40177329	L2_3Excitatory	CNV1q21.1 dup
0.0340799	0.131628	0.999897	UROD	1	45010950	45015575	L2_3Excitatory	CNV1q21.1 dup
0.0329899	0.132192	0.999897	SNN	16	11668455	11679152	L2_3Excitatory	CNV1q21.1 dup
0.0555935	0.131537	0.999897	BORCS6	17	8188345	8190180	L2_3Excitatory	CNV1q21.1 dup
0.057263	0.131434	0.999897	ATP5MD	10	103389041	103396492	L2_3Excitatory	CNV1q21.1 dup
0.0292305	0.131867	0.999897	ZNF488	10	47365496	47384293	L2_3Excitatory	CNV1q21.1 dup
-0.0230999	-0.132283	0.999897	RTCA-AS1	1	100251528	100266182	L2_3Excitatory	CNV1q21.1 dup
0.0204362	0.131964	0.999897	FOXRED1	11	126269024	126278131	L2_3Excitatory	CNV1q21.1 dup
-0.0377916	-0.131804	0.999897	SFTPD-AS1	10	79968213	79973213	L2_3Excitatory	CNV1q21.1 dup
-0.0190954	-0.131548	0.999897	CHAF1B	21	36385392	36419015	L2_3Excitatory	CNV1q21.1 dup
-0.0170938	-0.131371	0.999897	AC116535.1	11	10809199	10822931	L2_3Excitatory	CNV1q21.1 dup
0.0689532	0.131794	0.999897	MYCNOS	2	15918350	15942249	L2_3Excitatory	CNV1q21.1 dup
0.034861	0.131415	0.999897	SGTB	5	65665928	65723035	L2_3Excitatory	CNV1q21.1 dup
0.0141848	0.130786	0.999897	PLEKHA2	8	38901235	38973912	L2_3Excitatory	CNV1q21.1 dup
-0.0341312	-0.130685	0.999897	AC084824.4	12	32736930	32737660	L2_3Excitatory	CNV1q21.1 dup
-0.0175899	-0.131446	0.999897	LINC-PINT	7	130791264	131110176	L2_3Excitatory	CNV1q21.1 dup
-0.0277518	-0.131156	0.999897	TSPAN31	12	57738013	57750219	L2_3Excitatory	CNV1q21.1 dup
0.0724263	0.131225	0.999897	AC068931.1	8	31827238	31840709	L2_3Excitatory	CNV1q21.1 dup
0.0211975	0.130716	0.999897	STRN3	14	30893799	31026401	L2_3Excitatory	CNV1q21.1 dup
-0.0322681	-0.130864	0.999897	CAPN15	16	527712	554636	L2_3Excitatory	CNV1q21.1 dup
0.0184124	0.130172	0.999897	EDRF1-DT	10	125700436	125719566	L2_3Excitatory	CNV1q21.1 dup
0.0730906	0.130955	0.999897	DIO2-AS1	14	80211419	80455469	L2_3Excitatory	CNV1q21.1 dup
-0.0219252	-0.13088	0.999897	TRIM16L	17	18722237	18735460	L2_3Excitatory	CNV1q21.1 dup
-0.0172063	-0.130426	0.999897	PRDM10	11	129899706	130002835	L2_3Excitatory	CNV1q21.1 dup
-0.0219586	-0.130694	0.999897	RAB3GAP1	2	135052289	135176667	L2_3Excitatory	CNV1q21.1 dup
0.043597	0.130755	0.999897	CA4	17	60149942	60170899	L2_3Excitatory	CNV1q21.1 dup
0.0806485	0.130367	0.999897	LRRIQ3	1	74026015	74198187	L2_3Excitatory	CNV1q21.1 dup
0.0625796	0.130638	0.999897	AC021683.5	17	77590532	77680687	L2_3Excitatory	CNV1q21.1 dup
0.0251828	0.130563	0.999897	GTF2H5	6	158168350	158199344	L2_3Excitatory	CNV1q21.1 dup
-0.0468658	-0.13022	0.999897	AC107952.2	8	56222688	56223173	L2_3Excitatory	CNV1q21.1 dup
0.0384871	0.130405	0.999897	BTG1	12	92140278	92145846	L2_3Excitatory	CNV1q21.1 dup
-0.020343	-0.130117	0.999897	SIRPA	20	1894167	1940592	L2_3Excitatory	CNV1q21.1 dup
0.0269127	0.130239	0.999897	LINC00862	1	200253419	200400705	L2_3Excitatory	CNV1q21.1 dup
0.0146849	0.130145	0.999897	ARGLU1	13	106541673	106568137	L2_3Excitatory	CNV1q21.1 dup
-0.045491	-0.129858	0.999897	AC234775.3	X	101627868	101628523	L2_3Excitatory	CNV1q21.1 dup
0.0644307	0.129225	0.999897	VAV3	1	107571161	107965180	L2_3Excitatory	CNV1q21.1 dup
0.0345807	0.130006	0.999897	TNFSF12	17	7548508	7557890	L2_3Excitatory	CNV1q21.1 dup
0.0222072	0.129959	0.999897	PCF11-AS1	11	83185521	83187036	L2_3Excitatory	CNV1q21.1 dup
-0.0433836	-0.12952	0.999897	AC000058.1	7	91638847	91643512	L2_3Excitatory	CNV1q21.1 dup
0.0237544	0.129729	0.999897	AC010476.2	5	155087430	155199252	L2_3Excitatory	CNV1q21.1 dup
0.0658797	0.129042	0.999897	CENPB	20	3783851	3786740	L2_3Excitatory	CNV1q21.1 dup
0.0161916	0.129593	0.999897	FAM169A	5	74777574	74866966	L2_3Excitatory	CNV1q21.1 dup
0.0179148	0.129611	0.999897	BBS5	2	169479480	169506655	L2_3Excitatory	CNV1q21.1 dup
-0.0169196	-0.129353	0.999897	SPAG1	8	100157906	100259278	L2_3Excitatory	CNV1q21.1 dup
-0.0533873	-0.129368	0.999897	HSD17B13	4	87303789	87322886	L2_3Excitatory	CNV1q21.1 dup
0.0168791	0.129268	0.999897	SLITRK2	X	145817829	145829856	L2_3Excitatory	CNV1q21.1 dup
-0.0376103	-0.128761	0.999897	AC015909.2	17	50158333	50161276	L2_3Excitatory	CNV1q21.1 dup
-0.0119629	-0.128533	0.999897	DENND6B	22	50309030	50327012	L2_3Excitatory	CNV1q21.1 dup
-0.0482423	-0.129266	0.999897	AC009501.3	2	63106879	63197037	L2_3Excitatory	CNV1q21.1 dup
0.0310481	0.128233	0.999897	AC073591.1	12	77379770	77390869	L2_3Excitatory	CNV1q21.1 dup
-0.0313116	-0.128899	0.999897	DDN	12	48995149	48999375	L2_3Excitatory	CNV1q21.1 dup
0.0396958	0.128737	0.999897	TIMP2	17	78852977	78925387	L2_3Excitatory	CNV1q21.1 dup
-0.0349589	-0.128797	0.999897	LURAP1L	9	12775020	12823060	L2_3Excitatory	CNV1q21.1 dup
0.0762863	0.128332	0.999897	RCSD1	1	167630093	167708696	L2_3Excitatory	CNV1q21.1 dup
0.0345633	0.128486	0.999897	NRIR	2	6819463	6840464	L2_3Excitatory	CNV1q21.1 dup
-0.0167208	-0.128921	0.999897	SHPK	17	3608240	3636250	L2_3Excitatory	CNV1q21.1 dup
-0.0304981	-0.128507	0.999897	CERS1	19	18868545	18896727	L2_3Excitatory	CNV1q21.1 dup
-0.0155276	-0.128324	0.999897	PAXBP1	21	32733899	32771792	L2_3Excitatory	CNV1q21.1 dup
0.0185155	0.128124	0.999897	RIOK2	5	97160867	97183247	L2_3Excitatory	CNV1q21.1 dup
0.0237899	0.12745	0.999897	TMED2-DT	12	123575891	123585115	L2_3Excitatory	CNV1q21.1 dup
0.0540748	0.128007	0.999897	AC137810.1	5	35678484	35827018	L2_3Excitatory	CNV1q21.1 dup
0.0332834	0.127936	0.999897	PEG13	8	140092781	140100553	L2_3Excitatory	CNV1q21.1 dup
0.0135437	0.127253	0.999897	HSCB	22	28742039	28757515	L2_3Excitatory	CNV1q21.1 dup
0.0126709	0.127827	0.999897	CIAO1	2	96266159	96274173	L2_3Excitatory	CNV1q21.1 dup
0.0953451	0.127959	0.999897	AC022424.2	5	5142138	5176214	L2_3Excitatory	CNV1q21.1 dup
0.0198979	0.127958	0.999897	AC016831.5	7	130930209	130932206	L2_3Excitatory	CNV1q21.1 dup
-0.0283319	-0.127497	0.999897	ZNF93	19	19900913	19963464	L2_3Excitatory	CNV1q21.1 dup
-0.0193252	-0.127487	0.999897	ZNF280D	15	56630176	56734086	L2_3Excitatory	CNV1q21.1 dup
0.0533124	0.126666	0.999897	PET100	19	7629788	7631956	L2_3Excitatory	CNV1q21.1 dup
0.0778834	0.127093	0.999897	PLEKHG4B	5	92168	189972	L2_3Excitatory	CNV1q21.1 dup
0.0374291	0.127221	0.999897	AL359851.1	X	121871869	121876865	L2_3Excitatory	CNV1q21.1 dup
0.0716933	0.127243	0.999897	GPER1	7	1082208	1093815	L2_3Excitatory	CNV1q21.1 dup
0.0427138	0.127322	0.999897	AC106795.2	5	177950335	177963960	L2_3Excitatory	CNV1q21.1 dup
-0.0446779	-0.127003	0.999897	AC026979.3	8	30197404	30198048	L2_3Excitatory	CNV1q21.1 dup
-0.0518669	-0.127547	0.999897	AL365356.1	10	5712174	5744067	L2_3Excitatory	CNV1q21.1 dup
0.0201522	0.127156	0.999897	ERAP1	5	96760810	96808100	L2_3Excitatory	CNV1q21.1 dup
0.0948289	0.127036	0.999897	ADAM33	20	3667965	3682246	L2_3Excitatory	CNV1q21.1 dup
0.0246707	0.127211	0.999897	NT5C3B	17	41825057	41836260	L2_3Excitatory	CNV1q21.1 dup
-0.0684674	-0.12721	0.999897	AL022097.1	6	5664985	5695272	L2_3Excitatory	CNV1q21.1 dup
0.0154601	0.126995	0.999897	STK25	2	241492670	241509730	L2_3Excitatory	CNV1q21.1 dup
-0.0286989	-0.126785	0.999897	TMEM109	11	60914158	60923443	L2_3Excitatory	CNV1q21.1 dup
-0.0318314	-0.12657	0.999897	AC008443.8	5	181276848	181277555	L2_3Excitatory	CNV1q21.1 dup
0.0134781	0.126952	0.999897	ABCA7	19	1039997	1065572	L2_3Excitatory	CNV1q21.1 dup
0.0179352	0.126619	0.999897	TBKBP1	17	47694161	47712052	L2_3Excitatory	CNV1q21.1 dup
-0.0142952	-0.126228	0.999897	SLC25A12	2	171783405	171999859	L2_3Excitatory	CNV1q21.1 dup
-0.0286109	-0.125864	0.999897	AL035458.2	20	34234840	34281173	L2_3Excitatory	CNV1q21.1 dup
-0.0150701	-0.12617	0.999897	EML1	14	99737693	99942060	L2_3Excitatory	CNV1q21.1 dup
-0.0454318	-0.125432	0.999897	AC008147.2	12	50185580	50191363	L2_3Excitatory	CNV1q21.1 dup
0.0252547	0.126039	0.999897	ATG9A	2	219219380	219229717	L2_3Excitatory	CNV1q21.1 dup
-0.0483438	-0.126265	0.999897	RERE-AS1	1	8424645	8435013	L2_3Excitatory	CNV1q21.1 dup
-0.041621	-0.126274	0.999897	ACHE	7	100889994	100896974	L2_3Excitatory	CNV1q21.1 dup
0.0300414	0.125773	0.999897	VASP	19	45506579	45526989	L2_3Excitatory	CNV1q21.1 dup
-0.0241425	-0.12585	0.999897	UNC5C	4	95162504	95549206	L2_3Excitatory	CNV1q21.1 dup
0.0548534	0.126083	0.999897	TG	8	132866958	133134903	L2_3Excitatory	CNV1q21.1 dup
-0.0133331	-0.125949	0.999897	TMEM43	3	14125015	14143680	L2_3Excitatory	CNV1q21.1 dup
-0.0740458	-0.126111	0.999897	MEGF10	5	127290796	127465737	L2_3Excitatory	CNV1q21.1 dup
0.0171773	0.125978	0.999897	MON1B	16	77190835	77202398	L2_3Excitatory	CNV1q21.1 dup
-0.0476026	-0.125567	0.999897	PXDN	2	1631887	1744852	L2_3Excitatory	CNV1q21.1 dup
0.0554077	0.125801	0.999897	AL357093.2	14	89349377	89366081	L2_3Excitatory	CNV1q21.1 dup
0.0340398	0.125835	0.999897	NAPB	20	23374519	23421519	L2_3Excitatory	CNV1q21.1 dup
0.0339796	0.124913	0.999897	LINC02055	8	135859369	137092183	L2_3Excitatory	CNV1q21.1 dup
0.0273576	0.124915	0.999897	PRR4	12	10845849	10849475	L2_3Excitatory	CNV1q21.1 dup
0.0133071	0.125858	0.999897	MCPH1-AS1	8	6617310	6708224	L2_3Excitatory	CNV1q21.1 dup
0.0169262	0.125668	0.999897	EHMT2	6	31879759	31897698	L2_3Excitatory	CNV1q21.1 dup
0.0230152	0.125482	0.999897	AC092910.3	3	120094895	120136783	L2_3Excitatory	CNV1q21.1 dup
0.0263787	0.125162	0.999897	AL136115.2	1	31851913	31921841	L2_3Excitatory	CNV1q21.1 dup
0.0329835	0.125618	0.999897	AL135978.2	14	67283749	67294073	L2_3Excitatory	CNV1q21.1 dup
-0.0163459	-0.125451	0.999897	ORC3	6	87590067	87667453	L2_3Excitatory	CNV1q21.1 dup
-0.0473517	-0.125558	0.999897	DYNLL2	17	58083419	58095542	L2_3Excitatory	CNV1q21.1 dup
-0.0342414	-0.125251	0.999897	BEX2	X	103309346	103311007	L2_3Excitatory	CNV1q21.1 dup
0.011565	0.125331	0.999897	SLC9B2	4	103019868	103085829	L2_3Excitatory	CNV1q21.1 dup
-0.0528749	-0.124989	0.999897	AC104574.2	15	61298791	61635449	L2_3Excitatory	CNV1q21.1 dup
0.0607143	0.125246	0.999897	FN1	2	215360440	215436073	L2_3Excitatory	CNV1q21.1 dup
-0.0207583	-0.124817	0.999897	PCTP	17	55751051	55842830	L2_3Excitatory	CNV1q21.1 dup
0.0182587	0.124221	0.999897	DIAPH2	X	96684712	97604997	L2_3Excitatory	CNV1q21.1 dup
-0.0114598	-0.124205	0.999897	PARP16	15	65234460	65300618	L2_3Excitatory	CNV1q21.1 dup
-0.010814	-0.124635	0.999897	ZNF382	19	36604817	36634114	L2_3Excitatory	CNV1q21.1 dup
0.0596756	0.12475	0.999897	CAV3	3	8733802	8841808	L2_3Excitatory	CNV1q21.1 dup
-0.0533238	-0.124747	0.999897	PKP4-AS1	2	158658337	158735002	L2_3Excitatory	CNV1q21.1 dup
0.0395392	0.124305	0.999897	RASL10B	17	35731639	35743521	L2_3Excitatory	CNV1q21.1 dup
0.0502362	0.124691	0.999897	LINC00901	3	116921431	116932238	L2_3Excitatory	CNV1q21.1 dup
0.0583266	0.123808	0.999897	LINC02543	6	15994944	15999797	L2_3Excitatory	CNV1q21.1 dup
-0.0337621	-0.1238	0.999897	AC010889.2	Y	19744756	19759978	L2_3Excitatory	CNV1q21.1 dup
-0.0690043	-0.12441	0.999897	TUBB6	18	12307669	12344320	L2_3Excitatory	CNV1q21.1 dup
-0.018781	-0.124249	0.999897	AC012020.1	3	108032456	108039916	L2_3Excitatory	CNV1q21.1 dup
-0.0215236	-0.124185	0.999897	PUS7L	12	43718992	43758793	L2_3Excitatory	CNV1q21.1 dup
0.0390618	0.124365	0.999897	HHLA2	3	108296529	108378285	L2_3Excitatory	CNV1q21.1 dup
0.0626524	0.124433	0.999897	FGF10	5	44300247	44389706	L2_3Excitatory	CNV1q21.1 dup
0.0474041	0.124347	0.999897	AL049779.4	14	67627299	67639675	L2_3Excitatory	CNV1q21.1 dup
0.022121	0.124167	0.999897	PRDM8	4	80183879	80204329	L2_3Excitatory	CNV1q21.1 dup
-0.0182785	-0.123973	0.999897	HECTD3	1	45002540	45011324	L2_3Excitatory	CNV1q21.1 dup
0.0265925	0.123686	0.999897	TEX41	2	144666312	145262988	L2_3Excitatory	CNV1q21.1 dup
0.033394	0.123662	0.999897	LINC01140	1	87129765	87169198	L2_3Excitatory	CNV1q21.1 dup
-0.0418399	-0.123594	0.999897	SCML4	6	107702154	107824317	L2_3Excitatory	CNV1q21.1 dup
-0.0194551	-0.1234	0.999897	EPB41L3	18	5392381	5630700	L2_3Excitatory	CNV1q21.1 dup
0.0218026	0.123134	0.999897	PGBD2	1	248906196	248919946	L2_3Excitatory	CNV1q21.1 dup
0.0410754	0.123115	0.999897	CHADL	22	41229510	41240931	L2_3Excitatory	CNV1q21.1 dup
0.0200447	0.123325	0.999897	SATL1	X	85092284	85243911	L2_3Excitatory	CNV1q21.1 dup
0.0451435	0.123404	0.999897	CDH20	18	61333430	61555779	L2_3Excitatory	CNV1q21.1 dup
-0.0358634	-0.123249	0.999897	CFLAR	2	201116154	201176687	L2_3Excitatory	CNV1q21.1 dup
0.0172236	0.123387	0.999897	TWF1	12	43793723	43806328	L2_3Excitatory	CNV1q21.1 dup
0.01553	0.123343	0.999897	GBA2	9	35736866	35749228	L2_3Excitatory	CNV1q21.1 dup
0.0425137	0.123425	0.999897	ATP6V1G2	6	31544444	31548427	L2_3Excitatory	CNV1q21.1 dup
-0.0162318	-0.123118	0.999897	ZNF783	7	149262171	149297302	L2_3Excitatory	CNV1q21.1 dup
0.0398488	0.123245	0.999897	CSDC2	22	41561010	41577741	L2_3Excitatory	CNV1q21.1 dup
0.0313386	0.123184	0.999897	UBE2L6	11	57551656	57568284	L2_3Excitatory	CNV1q21.1 dup
-0.0734465	-0.123287	0.999897	AL035427.1	X	102599657	102659899	L2_3Excitatory	CNV1q21.1 dup
0.045934	0.123185	0.999897	DPP9-AS1	19	4679282	4685948	L2_3Excitatory	CNV1q21.1 dup
-0.015577	-0.122768	0.999897	ERLIN1	10	100150094	100186033	L2_3Excitatory	CNV1q21.1 dup
-0.0232224	-0.122892	0.999897	CYB561	17	63432304	63446354	L2_3Excitatory	CNV1q21.1 dup
-0.0289196	-0.122305	0.999897	CRTAC1	10	97865000	98030828	L2_3Excitatory	CNV1q21.1 dup
0.0145398	0.12291	0.999897	DPP6	7	153748133	154894285	L2_3Excitatory	CNV1q21.1 dup
0.0551196	0.122573	0.999897	AC108169.1	4	179923773	180059792	L2_3Excitatory	CNV1q21.1 dup
-0.038248	-0.122917	0.999897	YWHAH	22	31944522	31957603	L2_3Excitatory	CNV1q21.1 dup
0.0196171	0.1228	0.999897	DUBR	3	107220744	107348464	L2_3Excitatory	CNV1q21.1 dup
0.063567	0.122837	0.999897	AC008464.1	5	167937717	167953469	L2_3Excitatory	CNV1q21.1 dup
-0.0166793	-0.122308	0.999897	PPIL1	6	36854827	36874803	L2_3Excitatory	CNV1q21.1 dup
0.0185868	0.122461	0.999897	FLVCR1	1	212858275	212899363	L2_3Excitatory	CNV1q21.1 dup
0.0113995	0.12254	0.999897	SLC38A6	14	60981114	61114316	L2_3Excitatory	CNV1q21.1 dup
-0.0264157	-0.122118	0.999897	LINC00957	7	44039171	44042306	L2_3Excitatory	CNV1q21.1 dup
-0.0270425	-0.121615	0.999897	EPB41L4A-AS1	5	112160526	112164818	L2_3Excitatory	CNV1q21.1 dup
0.0698368	0.122424	0.999897	AC010307.4	5	133256492	133275977	L2_3Excitatory	CNV1q21.1 dup
-0.050549	-0.122368	0.999897	MIR155HG	21	25561810	25575168	L2_3Excitatory	CNV1q21.1 dup
-0.0494924	-0.122348	0.999897	AC124283.1	17	82602989	82604178	L2_3Excitatory	CNV1q21.1 dup
0.0495293	0.121454	0.999897	METTL26	16	634427	636366	L2_3Excitatory	CNV1q21.1 dup
0.0524175	0.122371	0.999897	GRM7-AS1	3	7519741	7560333	L2_3Excitatory	CNV1q21.1 dup
0.0197374	0.122178	0.999897	AC018685.2	2	2638178	2696442	L2_3Excitatory	CNV1q21.1 dup
0.0466025	0.122254	0.999897	SRD5A3-AS1	4	55363971	55395847	L2_3Excitatory	CNV1q21.1 dup
0.0166367	0.122202	0.999897	WAC-AS1	10	28522652	28533066	L2_3Excitatory	CNV1q21.1 dup
-0.0393511	-0.122195	0.999897	DLEU1	13	50082169	50906856	L2_3Excitatory	CNV1q21.1 dup
-0.0681442	-0.122208	0.999897	AC092691.3	3	117719859	117794384	L2_3Excitatory	CNV1q21.1 dup
-0.0446623	-0.122015	0.999897	ATP6V0C	16	2513952	2520218	L2_3Excitatory	CNV1q21.1 dup
0.0717676	0.121981	0.999897	AC005234.2	2	70629657	70648761	L2_3Excitatory	CNV1q21.1 dup
-0.0569935	-0.12137	0.999897	LINC01137	1	37350934	37474432	L2_3Excitatory	CNV1q21.1 dup
0.0359007	0.121407	0.999897	AL807742.1	X	20769718	21374265	L2_3Excitatory	CNV1q21.1 dup
-0.0379175	-0.121082	0.999897	CLDND1	3	98497912	98523066	L2_3Excitatory	CNV1q21.1 dup
0.017095	0.121531	0.999897	TMEM168	7	112762377	112790423	L2_3Excitatory	CNV1q21.1 dup
-0.0137076	-0.121679	0.999897	CDC123	10	12195965	12250589	L2_3Excitatory	CNV1q21.1 dup
-0.0270888	-0.121199	0.999897	AC066612.1	15	48187121	48191691	L2_3Excitatory	CNV1q21.1 dup
0.0531032	0.121487	0.999897	TAFA4	3	68731766	68953297	L2_3Excitatory	CNV1q21.1 dup
0.0354392	0.1213	0.999897	HIPK1-AS1	1	113924000	113929495	L2_3Excitatory	CNV1q21.1 dup
-0.0239708	-0.121235	0.999897	AC009318.1	12	29277955	29317848	L2_3Excitatory	CNV1q21.1 dup
-0.029221	-0.121413	0.999897	EXPH5	11	108505435	108593768	L2_3Excitatory	CNV1q21.1 dup
0.0152425	0.121025	0.999897	CTBP1-DT	4	1248877	1288856	L2_3Excitatory	CNV1q21.1 dup
-0.022563	-0.12027	0.999897	ATP13A4	3	193398967	193593111	L2_3Excitatory	CNV1q21.1 dup
-0.0248294	-0.120657	0.999897	AC109361.1	4	106003317	106022478	L2_3Excitatory	CNV1q21.1 dup
0.0245067	0.120742	0.999897	RBM43	2	151247940	151261863	L2_3Excitatory	CNV1q21.1 dup
-0.0809597	-0.120927	0.999897	KCNQ1	11	2444654	2849105	L2_3Excitatory	CNV1q21.1 dup
-0.0127275	-0.121073	0.999897	KIAA0753	17	6578147	6640711	L2_3Excitatory	CNV1q21.1 dup
-0.0679294	-0.120925	0.999897	LINC00612	12	9055589	9065070	L2_3Excitatory	CNV1q21.1 dup
0.0240795	0.12134	0.999897	TAF7L	X	101268253	101293057	L2_3Excitatory	CNV1q21.1 dup
0.0152237	0.120511	0.999897	ATXN7	3	63863155	64003462	L2_3Excitatory	CNV1q21.1 dup
0.0475354	0.119938	0.999897	AL445123.2	6	148001716	148018985	L2_3Excitatory	CNV1q21.1 dup
0.0121273	0.120237	0.999897	DNAJC2	7	103312289	103344830	L2_3Excitatory	CNV1q21.1 dup
-0.0401764	-0.12063	0.999897	AC020741.1	4	61420246	61428221	L2_3Excitatory	CNV1q21.1 dup
0.0449125	0.120575	0.999897	KCNV2	9	2717510	2730037	L2_3Excitatory	CNV1q21.1 dup
-0.0517795	-0.120549	0.999897	BCO1	16	81238689	81291142	L2_3Excitatory	CNV1q21.1 dup
0.0222031	0.12032	0.999897	GPATCH3	1	26890488	26900467	L2_3Excitatory	CNV1q21.1 dup
-0.0538246	-0.12009	0.999897	FGF7	15	49423237	49488775	L2_3Excitatory	CNV1q21.1 dup
-0.022669	-0.119931	0.999897	AOAH	7	36512941	36724549	L2_3Excitatory	CNV1q21.1 dup
0.0745316	0.120225	0.999897	AC069277.1	3	6490460	6736750	L2_3Excitatory	CNV1q21.1 dup
-0.018249	-0.120337	0.999897	RAPGEF5	7	22118236	22357154	L2_3Excitatory	CNV1q21.1 dup
-0.0174796	-0.119956	0.999897	TAF15	17	35809482	35864615	L2_3Excitatory	CNV1q21.1 dup
-0.054589	-0.119344	0.999897	METRN	16	715118	719655	L2_3Excitatory	CNV1q21.1 dup
0.0406786	0.11973	0.999897	RFPL3S	22	32359886	32382106	L2_3Excitatory	CNV1q21.1 dup
0.062319	0.119655	0.999897	AC109349.1	4	29118304	29211696	L2_3Excitatory	CNV1q21.1 dup
0.0408924	0.119585	0.999897	AC106795.3	5	177939622	177983054	L2_3Excitatory	CNV1q21.1 dup
-0.0221991	-0.119735	0.999897	PODXL2	3	127629185	127672802	L2_3Excitatory	CNV1q21.1 dup
-0.0728007	-0.119344	0.999897	EMILIN3	20	41359962	41366818	L2_3Excitatory	CNV1q21.1 dup
0.0344771	0.119632	0.999897	HSP90AB1	6	44246166	44253888	L2_3Excitatory	CNV1q21.1 dup
-0.0597489	-0.119568	0.999897	AC099788.1	1	49025595	49187585	L2_3Excitatory	CNV1q21.1 dup
-0.0301347	-0.119609	0.999897	CFAP73	12	113149724	113159276	L2_3Excitatory	CNV1q21.1 dup
-0.0319505	-0.119195	0.999897	PCDHB3	5	141100473	141103827	L2_3Excitatory	CNV1q21.1 dup
0.0468557	0.118619	0.999897	ATP5MPL	14	103912288	103928269	L2_3Excitatory	CNV1q21.1 dup
0.0218239	0.119372	0.999897	RBM11	21	14216130	14228372	L2_3Excitatory	CNV1q21.1 dup
-0.0138301	-0.119095	0.999897	PCMTD1	8	51817575	51899186	L2_3Excitatory	CNV1q21.1 dup
0.0174527	0.119312	0.999897	GPSM1	9	136327476	136359605	L2_3Excitatory	CNV1q21.1 dup
-0.0239624	-0.119168	0.999897	C11orf95	11	63759892	63768775	L2_3Excitatory	CNV1q21.1 dup
-0.0168218	-0.118523	0.999897	AF131215.6	8	11104691	11106704	L2_3Excitatory	CNV1q21.1 dup
0.0161824	0.119528	0.999897	LYSMD2	15	51723011	51751585	L2_3Excitatory	CNV1q21.1 dup
0.0560971	0.11841	0.999897	C16orf71	16	4734344	4749396	L2_3Excitatory	CNV1q21.1 dup
-0.0578662	-0.118786	0.999897	ACOXL	2	110732539	111118548	L2_3Excitatory	CNV1q21.1 dup
-0.0154114	-0.11852	0.999897	ZNF540	19	37551406	37614179	L2_3Excitatory	CNV1q21.1 dup
-0.0235567	-0.118522	0.999897	FBXL3	13	76992598	77027195	L2_3Excitatory	CNV1q21.1 dup
0.0461517	0.118574	0.999897	FOXM1	12	2857680	2877174	L2_3Excitatory	CNV1q21.1 dup
-0.0492108	-0.117747	0.999897	EIF5AL1	10	79512533	79516440	L2_3Excitatory	CNV1q21.1 dup
0.0889539	0.11804	0.999897	XKRX	X	100913445	100929433	L2_3Excitatory	CNV1q21.1 dup
0.0731665	0.118436	0.999897	AC108449.1	8	29110573	29140729	L2_3Excitatory	CNV1q21.1 dup
0.0143908	0.118002	0.999897	ARL10	5	176365487	176401865	L2_3Excitatory	CNV1q21.1 dup
-0.0210765	-0.118149	0.999897	ZNF688	16	30569672	30572734	L2_3Excitatory	CNV1q21.1 dup
0.00996196	0.118145	0.999897	CSRNP2	12	51061205	51083664	L2_3Excitatory	CNV1q21.1 dup
-0.0198476	-0.11803	0.999897	ZNF35	3	44648732	44660791	L2_3Excitatory	CNV1q21.1 dup
-0.0257951	-0.117623	0.999897	PHYH	10	13277796	13302412	L2_3Excitatory	CNV1q21.1 dup
0.0218615	0.117937	0.999897	CAMKV	3	49857988	49869935	L2_3Excitatory	CNV1q21.1 dup
-0.0318153	-0.117819	0.999897	CCDC73	11	32602721	32794662	L2_3Excitatory	CNV1q21.1 dup
-0.0651658	-0.117383	0.999897	LINC02649	10	6271169	6353827	L2_3Excitatory	CNV1q21.1 dup
-0.0134739	-0.117553	0.999897	GRID1	10	85599552	86366795	L2_3Excitatory	CNV1q21.1 dup
0.0263717	0.117729	0.999897	RASIP1	19	48720585	48740610	L2_3Excitatory	CNV1q21.1 dup
-0.0213672	-0.117323	0.999897	UBR5-AS1	8	102239386	102253750	L2_3Excitatory	CNV1q21.1 dup
-0.0461867	-0.116709	0.999897	PPDPF	20	63520765	63522206	L2_3Excitatory	CNV1q21.1 dup
0.0218331	0.117183	0.999897	MTSS2	16	70661204	70686053	L2_3Excitatory	CNV1q21.1 dup
-0.0139376	-0.117072	0.999897	WDR61	15	78277835	78299703	L2_3Excitatory	CNV1q21.1 dup
0.0535675	0.116597	0.999897	DRAP1	11	65919274	65921563	L2_3Excitatory	CNV1q21.1 dup
-0.0289238	-0.116539	0.999897	HEIH	5	180826871	180831621	L2_3Excitatory	CNV1q21.1 dup
-0.0368689	-0.117501	0.999897	AC012358.3	2	55282350	55346049	L2_3Excitatory	CNV1q21.1 dup
0.019376	0.117129	0.999897	NECAB1	8	90791741	90959393	L2_3Excitatory	CNV1q21.1 dup
0.0291439	0.11714	0.999897	CZIB	1	53214099	53220634	L2_3Excitatory	CNV1q21.1 dup
-0.0290841	-0.116822	0.999897	ZBTB22	6	33314406	33317942	L2_3Excitatory	CNV1q21.1 dup
0.0245996	0.116827	0.999897	PEX10	1	2403964	2413797	L2_3Excitatory	CNV1q21.1 dup
-0.00939996	-0.116142	0.999897	CCDC28A	6	138773769	138793319	L2_3Excitatory	CNV1q21.1 dup
-0.0330383	-0.116611	0.999897	AC139530.1	17	81701324	81703317	L2_3Excitatory	CNV1q21.1 dup
-0.0288369	-0.116678	0.999897	AC008014.1	12	46383433	46876784	L2_3Excitatory	CNV1q21.1 dup
-0.03413	-0.116139	0.999897	LINC02326	14	28875404	29064993	L2_3Excitatory	CNV1q21.1 dup
0.0121239	0.116365	0.999897	SNIP1	1	37534449	37554293	L2_3Excitatory	CNV1q21.1 dup
-0.0496239	-0.115961	0.999897	AC022915.2	8	48551567	48698510	L2_3Excitatory	CNV1q21.1 dup
0.034542	0.116358	0.999897	FYB2	1	56718789	56819696	L2_3Excitatory	CNV1q21.1 dup
-0.0392662	-0.11581	0.999897	KCNK6	19	38319845	38332076	L2_3Excitatory	CNV1q21.1 dup
-0.0188919	-0.115817	0.999897	CNRIP1	2	68284171	68320051	L2_3Excitatory	CNV1q21.1 dup
0.0266013	0.11612	0.999897	NMRK1	9	75060573	75088217	L2_3Excitatory	CNV1q21.1 dup
0.0157083	0.115755	0.999897	UBAP2L	1	154220179	154271510	L2_3Excitatory	CNV1q21.1 dup
-0.0791727	-0.116205	0.999897	SLC6A1	3	10992186	11039247	L2_3Excitatory	CNV1q21.1 dup
0.0452441	0.115137	0.999897	LSM3	3	14178817	14201122	L2_3Excitatory	CNV1q21.1 dup
0.0250405	0.115838	0.999897	SLC7A6OS	16	68284503	68310946	L2_3Excitatory	CNV1q21.1 dup
-0.0236982	-0.115639	0.999897	CRLF1	19	18572220	18607741	L2_3Excitatory	CNV1q21.1 dup
-0.0112283	-0.115339	0.999897	C9orf85	9	71911510	71986054	L2_3Excitatory	CNV1q21.1 dup
0.0232496	0.114671	0.999897	CENPA	2	26764289	26801067	L2_3Excitatory	CNV1q21.1 dup
-0.0132098	-0.115192	0.999897	ZMYM5	13	19823482	19863649	L2_3Excitatory	CNV1q21.1 dup
-0.0350444	-0.115581	0.999897	HRAS	11	532242	537321	L2_3Excitatory	CNV1q21.1 dup
0.0155339	0.115193	0.999897	CERS6	2	168456249	168775134	L2_3Excitatory	CNV1q21.1 dup
0.0219966	0.115583	0.999897	TRIM54	2	27282429	27307439	L2_3Excitatory	CNV1q21.1 dup
0.0227882	0.115225	0.999897	LGALSL	2	64453969	64461381	L2_3Excitatory	CNV1q21.1 dup
-0.0140975	-0.114498	0.999897	SYNM	15	99098217	99135593	L2_3Excitatory	CNV1q21.1 dup
0.0150932	0.115015	0.999897	PPIP5K1	15	43533462	43590208	L2_3Excitatory	CNV1q21.1 dup
-0.0596378	-0.114736	0.999897	AC133485.7	16	32126432	32132724	L2_3Excitatory	CNV1q21.1 dup
0.0652368	0.115134	0.999897	AP005131.1	18	13514520	13522888	L2_3Excitatory	CNV1q21.1 dup
0.0127547	0.114894	0.999897	ATP8A2	13	25371974	26025851	L2_3Excitatory	CNV1q21.1 dup
0.0751774	0.115108	0.999897	PGA3	11	61203307	61213098	L2_3Excitatory	CNV1q21.1 dup
0.025058	0.114736	0.999897	CD55	1	207321519	207386804	L2_3Excitatory	CNV1q21.1 dup
0.0156615	0.115206	0.999897	PAM16	16	4331549	4355607	L2_3Excitatory	CNV1q21.1 dup
0.0233143	0.11456	0.999897	GALE	1	23795599	23800781	L2_3Excitatory	CNV1q21.1 dup
-0.0699952	-0.114578	0.999897	TOPAZ1	3	44241886	44332098	L2_3Excitatory	CNV1q21.1 dup
0.0299427	0.114708	0.999897	AC009975.1	2	48809340	49419013	L2_3Excitatory	CNV1q21.1 dup
0.0183838	0.113957	0.999897	AC092828.1	12	19147074	19154659	L2_3Excitatory	CNV1q21.1 dup
-0.036283	-0.114781	0.999897	KBTBD11-OT1	8	1971397	1976478	L2_3Excitatory	CNV1q21.1 dup
-0.0131491	-0.114458	0.999897	KIAA0319L	1	35393883	35557950	L2_3Excitatory	CNV1q21.1 dup
-0.0176436	-0.114226	0.999897	ARL15	5	53883942	54310582	L2_3Excitatory	CNV1q21.1 dup
0.0245356	0.114098	0.999897	TWISTNB	7	19695461	19709037	L2_3Excitatory	CNV1q21.1 dup
-0.0203039	-0.114454	0.999897	TAPT1-AS1	4	16226685	16320140	L2_3Excitatory	CNV1q21.1 dup
0.015809	0.113821	0.999897	SIVA1	14	104753147	104768494	L2_3Excitatory	CNV1q21.1 dup
0.0155777	0.114291	0.999897	BTF3L4	1	52056199	52090716	L2_3Excitatory	CNV1q21.1 dup
-0.0130652	-0.114064	0.999897	LRIG2	1	113073198	113132260	L2_3Excitatory	CNV1q21.1 dup
-0.0211611	-0.114086	0.999897	RIMS3	1	40620680	40665682	L2_3Excitatory	CNV1q21.1 dup
0.0272596	0.114301	0.999897	WDR18	19	984332	998438	L2_3Excitatory	CNV1q21.1 dup
-0.0173853	-0.113726	0.999897	SGPL1	10	70815905	70895816	L2_3Excitatory	CNV1q21.1 dup
0.0282757	0.11337	0.999897	AC009283.1				L2_3Excitatory	CNV1q21.1 dup
-0.0373828	-0.113344	0.999897	CASKIN2	17	75500261	75515537	L2_3Excitatory	CNV1q21.1 dup
0.038877	0.113291	0.999897	LINC02610	2	238224552	238231711	L2_3Excitatory	CNV1q21.1 dup
0.0325821	0.113559	0.999897	GALNT4	12	89519412	89524796	L2_3Excitatory	CNV1q21.1 dup
0.0468876	0.113505	0.999897	SIX4	14	60709539	60724351	L2_3Excitatory	CNV1q21.1 dup
0.0574777	0.114102	0.999897	AL157912.1	14	100052803	100074878	L2_3Excitatory	CNV1q21.1 dup
-0.0432689	-0.113465	0.999897	MEOX2	7	15611212	15686683	L2_3Excitatory	CNV1q21.1 dup
-0.0362487	-0.113116	0.999897	BCL3	19	44747705	44760044	L2_3Excitatory	CNV1q21.1 dup
-0.0148914	-0.113845	0.999897	ABCB8	7	151028422	151047782	L2_3Excitatory	CNV1q21.1 dup
-0.0366492	-0.113536	0.999897	HIST3H2BB	1	228458103	228463104	L2_3Excitatory	CNV1q21.1 dup
0.0180231	0.113648	0.999897	SLC25A46	5	110738136	110765161	L2_3Excitatory	CNV1q21.1 dup
-0.0597324	-0.113644	0.999897	AL139021.2	14	58370023	58395641	L2_3Excitatory	CNV1q21.1 dup
0.0269537	0.113572	0.999897	AC004076.2	19	57449689	57453011	L2_3Excitatory	CNV1q21.1 dup
0.0226495	0.113419	0.999897	RBBP9	20	18486540	18497225	L2_3Excitatory	CNV1q21.1 dup
0.0122937	0.1133	0.999897	ULK1	12	131894622	131923150	L2_3Excitatory	CNV1q21.1 dup
0.0249991	0.112986	0.999897	LINC00867	10	118341437	118398468	L2_3Excitatory	CNV1q21.1 dup
-0.0288022	-0.113151	0.999897	GOLGA8M	15	28698583	28738384	L2_3Excitatory	CNV1q21.1 dup
-0.0275747	-0.11331	0.999897	FASN	17	82078338	82098294	L2_3Excitatory	CNV1q21.1 dup
-0.0196398	-0.113206	0.999897	KCNQ4	1	40783787	40840452	L2_3Excitatory	CNV1q21.1 dup
0.0990901	0.11294	0.999897	LINC01364	1	87353521	87371683	L2_3Excitatory	CNV1q21.1 dup
0.0493607	0.112791	0.999897	RGSL1	1	182409192	182560599	L2_3Excitatory	CNV1q21.1 dup
0.0197187	0.113052	0.999897	MXRA7	17	76672551	76711004	L2_3Excitatory	CNV1q21.1 dup
0.0244647	0.112553	0.999897	FRMD3	9	83242990	83538546	L2_3Excitatory	CNV1q21.1 dup
-0.0191908	-0.112663	0.999897	IDUA	4	986997	1004564	L2_3Excitatory	CNV1q21.1 dup
0.0624916	0.112538	0.999897	LPAR6	13	48389567	48444704	L2_3Excitatory	CNV1q21.1 dup
-0.0255238	-0.112247	0.999897	LINC01934	2	181086076	181409321	L2_3Excitatory	CNV1q21.1 dup
-0.0171604	-0.112664	0.999897	HSF4	16	67164681	67169945	L2_3Excitatory	CNV1q21.1 dup
-0.0118387	-0.11222	0.999897	FAM171A1	10	15211643	15371289	L2_3Excitatory	CNV1q21.1 dup
-0.0477199	-0.111772	0.999897	USP44	12	95516560	95551476	L2_3Excitatory	CNV1q21.1 dup
-0.0466345	-0.112409	0.999897	NPHS1	19	35825372	35869287	L2_3Excitatory	CNV1q21.1 dup
0.0223756	0.112172	0.999897	ATF5	19	49928702	49933935	L2_3Excitatory	CNV1q21.1 dup
0.0521289	0.112431	0.999897	CMTM3	16	66603874	66613892	L2_3Excitatory	CNV1q21.1 dup
0.0185007	0.112207	0.999897	CEBPZ	2	37201612	37231596	L2_3Excitatory	CNV1q21.1 dup
0.00991239	0.112098	0.999897	PPIP5K2	5	103120149	103212799	L2_3Excitatory	CNV1q21.1 dup
0.0179505	0.11202	0.999897	LGALS8	1	236518000	236552981	L2_3Excitatory	CNV1q21.1 dup
0.0162081	0.11184	0.999897	SLC10A7	4	146253975	146522372	L2_3Excitatory	CNV1q21.1 dup
-0.0179615	-0.111795	0.999897	ZNF664	12	123971845	124015439	L2_3Excitatory	CNV1q21.1 dup
-0.0434793	-0.111648	0.999897	AL138955.1	13	95744726	95745765	L2_3Excitatory	CNV1q21.1 dup
0.0125898	0.111532	0.999897	CYLD	16	50742050	50801935	L2_3Excitatory	CNV1q21.1 dup
0.0175449	0.111551	0.999897	RAD51B	14	67819779	68730218	L2_3Excitatory	CNV1q21.1 dup
0.0608305	0.111579	0.999897	PLCZ1	12	18683169	18738100	L2_3Excitatory	CNV1q21.1 dup
-0.0252156	-0.111737	0.999897	CARMIL3	14	24052009	24069729	L2_3Excitatory	CNV1q21.1 dup
-0.0425417	-0.11059	0.999897	AC110285.1	17	81375144	81385464	L2_3Excitatory	CNV1q21.1 dup
-0.0131333	-0.111276	0.999897	PRKDC	8	47773111	47960178	L2_3Excitatory	CNV1q21.1 dup
-0.0593333	-0.110461	0.999897	FAM177B	1	222737202	222751004	L2_3Excitatory	CNV1q21.1 dup
0.040026	0.110377	0.999897	LAMTOR1	11	72085895	72103297	L2_3Excitatory	CNV1q21.1 dup
-0.0463031	-0.11108	0.999897	LINC00636	3	107834586	107928907	L2_3Excitatory	CNV1q21.1 dup
0.0163327	0.110938	0.999897	SH3BP5L	1	248810446	248825915	L2_3Excitatory	CNV1q21.1 dup
0.0344898	0.111038	0.999897	LINC02361	12	132186735	132189728	L2_3Excitatory	CNV1q21.1 dup
-0.029404	-0.110502	0.999897	CRYBG3	3	97822011	97944984	L2_3Excitatory	CNV1q21.1 dup
0.0128158	0.110752	0.999897	USB1	16	57999546	58021618	L2_3Excitatory	CNV1q21.1 dup
0.0621865	0.110938	0.999897	MAGI1-AS1	3	65893816	65925297	L2_3Excitatory	CNV1q21.1 dup
-0.0169178	-0.110473	0.999897	SSR2	1	156009048	156020951	L2_3Excitatory	CNV1q21.1 dup
-0.0139807	-0.110425	0.999897	CCPG1	15	55340032	55408510	L2_3Excitatory	CNV1q21.1 dup
0.0240651	0.11056	0.999897	CHMP4A	14	24209615	24213830	L2_3Excitatory	CNV1q21.1 dup
0.0619742	0.110325	0.999897	SLC7A11	4	138164097	138242349	L2_3Excitatory	CNV1q21.1 dup
-0.054717	-0.109745	0.999897	AC007846.1	17	5772234	5930696	L2_3Excitatory	CNV1q21.1 dup
0.0243767	0.110545	0.999897	SKP1	5	134148935	134176964	L2_3Excitatory	CNV1q21.1 dup
-0.0211271	-0.110352	0.999897	AL391807.1	6	68627879	68635169	L2_3Excitatory	CNV1q21.1 dup
-0.050489	-0.109803	0.999897	AC100849.1	8	19084992	19259469	L2_3Excitatory	CNV1q21.1 dup
-0.038935	-0.110137	0.999897	MYOSLID	2	207166120	207248668	L2_3Excitatory	CNV1q21.1 dup
0.0602954	0.110195	0.999897	AC002546.1	17	69477139	69501755	L2_3Excitatory	CNV1q21.1 dup
-0.0177337	-0.109941	0.999897	MHENCR	20	63627179	63628824	L2_3Excitatory	CNV1q21.1 dup
-0.0445663	-0.109633	0.999897	AC010343.3	5	32888236	33298066	L2_3Excitatory	CNV1q21.1 dup
-0.0279887	-0.109662	0.999897	NUDT7	16	77722492	77742260	L2_3Excitatory	CNV1q21.1 dup
-0.0167699	-0.109698	0.999897	L2HGDH	14	50237563	50312229	L2_3Excitatory	CNV1q21.1 dup
-0.0180224	-0.109636	0.999897	SPART	13	36301638	36370180	L2_3Excitatory	CNV1q21.1 dup
0.0293428	0.109611	0.999897	LRRC3B	3	26622772	26717537	L2_3Excitatory	CNV1q21.1 dup
0.0145004	0.109452	0.999897	FRMPD4	X	11822423	12724523	L2_3Excitatory	CNV1q21.1 dup
-0.0240607	-0.109638	0.999897	AL157893.2	10	87203717	87206615	L2_3Excitatory	CNV1q21.1 dup
-0.0129229	-0.109544	0.999897	TOP2B	3	25597978	25664909	L2_3Excitatory	CNV1q21.1 dup
-0.0499927	-0.109468	0.999897	FAT2	5	151504092	151591331	L2_3Excitatory	CNV1q21.1 dup
0.0424999	0.108984	0.999897	MND1	4	153344649	153415118	L2_3Excitatory	CNV1q21.1 dup
-0.0101378	-0.108733	0.999897	UBOX5	20	3107573	3160196	L2_3Excitatory	CNV1q21.1 dup
-0.0439598	-0.109155	0.999897	AC025165.5	12	57803838	57804415	L2_3Excitatory	CNV1q21.1 dup
0.0348818	0.109215	0.999897	MKX	10	27672874	27746060	L2_3Excitatory	CNV1q21.1 dup
-0.0745433	-0.108948	0.999897	ZFAND4	10	45615500	45672780	L2_3Excitatory	CNV1q21.1 dup
-0.0139052	-0.108776	0.999897	RBM17	10	6089034	6117457	L2_3Excitatory	CNV1q21.1 dup
-0.0188452	-0.108952	0.999897	ALG12	22	49900229	49918438	L2_3Excitatory	CNV1q21.1 dup
0.0121825	0.108543	0.999897	LRRC27	10	132332154	132381508	L2_3Excitatory	CNV1q21.1 dup
-0.0155376	-0.10856	0.999897	TIMM21	18	74148523	74160531	L2_3Excitatory	CNV1q21.1 dup
0.0343	0.10845	0.999897	PLCXD2	3	111674676	111846447	L2_3Excitatory	CNV1q21.1 dup
0.0310318	0.108511	0.999897	PDXDC1	16	14974591	15139339	L2_3Excitatory	CNV1q21.1 dup
-0.0151196	-0.108526	0.999897	GSTA4	6	52977948	52995304	L2_3Excitatory	CNV1q21.1 dup
-0.0125035	-0.108499	0.999897	SDHAF3	7	97117698	97181763	L2_3Excitatory	CNV1q21.1 dup
-0.0520699	-0.108211	0.999897	OTOF	2	26457203	26558756	L2_3Excitatory	CNV1q21.1 dup
0.0216334	0.108345	0.999897	AC020718.1	2	198882573	199071791	L2_3Excitatory	CNV1q21.1 dup
0.0459219	0.108359	0.999897	IPO9-AS1	1	201688259	201829559	L2_3Excitatory	CNV1q21.1 dup
-0.0232794	-0.10826	0.999897	PDLIM7	5	177483394	177497606	L2_3Excitatory	CNV1q21.1 dup
0.0269672	0.107999	0.999897	B4GALT3	1	161171310	161177968	L2_3Excitatory	CNV1q21.1 dup
0.0210371	0.108146	0.999897	MEF2C-AS1	5	88883328	89466398	L2_3Excitatory	CNV1q21.1 dup
0.0100089	0.107971	0.999897	GOSR1	17	30477362	30527592	L2_3Excitatory	CNV1q21.1 dup
-0.0158055	-0.107939	0.999897	NAGK	2	71064344	71079808	L2_3Excitatory	CNV1q21.1 dup
-0.0136092	-0.107139	0.999897	ALG3	3	184242301	184249548	L2_3Excitatory	CNV1q21.1 dup
-0.01286	-0.107769	0.999897	FKRP	19	46746046	46776988	L2_3Excitatory	CNV1q21.1 dup
0.0577247	0.107463	0.999897	AC105001.1	8	10729314	10772910	L2_3Excitatory	CNV1q21.1 dup
0.018674	0.107163	0.999897	RABL3	3	120684938	120742993	L2_3Excitatory	CNV1q21.1 dup
-0.0320444	-0.107406	0.999897	ZNF669	1	247099962	247104372	L2_3Excitatory	CNV1q21.1 dup
-0.0187275	-0.106992	0.999897	EXTL2	1	100872372	100895179	L2_3Excitatory	CNV1q21.1 dup
0.0180147	0.107063	0.999897	PDP1	8	93857807	93926068	L2_3Excitatory	CNV1q21.1 dup
0.0425691	0.107278	0.999897	RNF125	18	32018825	32073219	L2_3Excitatory	CNV1q21.1 dup
-0.0422227	-0.107195	0.999897	SLFNL1-AS1	1	41014590	41043890	L2_3Excitatory	CNV1q21.1 dup
0.0137438	0.106989	0.999897	NPC1	18	23506184	23586506	L2_3Excitatory	CNV1q21.1 dup
0.0564045	0.106314	0.999897	VEGFB	11	64234584	64239264	L2_3Excitatory	CNV1q21.1 dup
-0.0123794	-0.107006	0.999897	NEK1	4	169369704	169612632	L2_3Excitatory	CNV1q21.1 dup
0.0185347	0.106794	0.999897	AF123462.1	14	79893080	79974169	L2_3Excitatory	CNV1q21.1 dup
0.0522227	0.106857	0.999897	TRPC5OS	X	111876051	111903990	L2_3Excitatory	CNV1q21.1 dup
0.0170824	0.10659	0.999897	CNOT3	19	54137749	54155681	L2_3Excitatory	CNV1q21.1 dup
-0.0157998	-0.106676	0.999897	USP30	12	109023089	109088023	L2_3Excitatory	CNV1q21.1 dup
-0.012535	-0.106605	0.999897	ITSN1	21	33642400	33899861	L2_3Excitatory	CNV1q21.1 dup
0.0613232	0.106676	0.999897	EVI2B	17	31303770	31314105	L2_3Excitatory	CNV1q21.1 dup
-0.0210786	-0.10665	0.999897	PNPLA4	X	7898247	7927739	L2_3Excitatory	CNV1q21.1 dup
0.0269551	0.106162	0.999897	AC006213.3	19	43901866	43927767	L2_3Excitatory	CNV1q21.1 dup
-0.0611157	-0.106277	0.999897	TRPA1	8	72019917	72075584	L2_3Excitatory	CNV1q21.1 dup
-0.0513734	-0.10555	0.999897	HINT1	5	131155383	131224468	L2_3Excitatory	CNV1q21.1 dup
0.0144714	0.105975	0.999897	PPARD	6	35342558	35428191	L2_3Excitatory	CNV1q21.1 dup
-0.0507221	-0.105379	0.999897	EFHD1	2	232606057	232682776	L2_3Excitatory	CNV1q21.1 dup
0.0526049	0.105306	0.999897	MSRB1	16	1938229	1943199	L2_3Excitatory	CNV1q21.1 dup
0.0172579	0.10608	0.999897	EEF1AKMT1	13	20728731	20773961	L2_3Excitatory	CNV1q21.1 dup
0.0167545	0.105628	0.999897	TWSG1	18	9334767	9402420	L2_3Excitatory	CNV1q21.1 dup
0.0257772	0.105669	0.999897	MIS12	17	5486285	5490814	L2_3Excitatory	CNV1q21.1 dup
0.0350222	0.106052	0.999897	AL133335.1	20	54232758	54269542	L2_3Excitatory	CNV1q21.1 dup
-0.0151067	-0.10564	0.999897	HDGF	1	156742109	156766925	L2_3Excitatory	CNV1q21.1 dup
-0.0598579	-0.105893	0.999897	AC006064.1	12	6543504	6544931	L2_3Excitatory	CNV1q21.1 dup
-0.0538619	-0.104988	0.999897	COX7C	5	86617928	86620962	L2_3Excitatory	CNV1q21.1 dup
0.0283585	0.10528	0.999897	C11orf1	11	111878935	111885975	L2_3Excitatory	CNV1q21.1 dup
0.0409896	0.105727	0.999897	AC066613.2	15	51414097	51498833	L2_3Excitatory	CNV1q21.1 dup
0.013019	0.105285	0.999897	ZNF667-AS1	19	56477250	56504362	L2_3Excitatory	CNV1q21.1 dup
-0.012787	-0.105432	0.999897	C12orf65	12	123233385	123258079	L2_3Excitatory	CNV1q21.1 dup
0.031013	0.105238	0.999897	BAALC-AS2	8	103132959	103141520	L2_3Excitatory	CNV1q21.1 dup
-0.0684327	-0.104903	0.999897	GREM1	15	32718004	32745106	L2_3Excitatory	CNV1q21.1 dup
0.0461724	0.105311	0.999897	ALG1L	3	125929272	125990537	L2_3Excitatory	CNV1q21.1 dup
0.0133788	0.105319	0.999897	CEP192	18	12991362	13125052	L2_3Excitatory	CNV1q21.1 dup
0.0503365	0.105331	0.999897	AC010157.1	10	82224213	82229179	L2_3Excitatory	CNV1q21.1 dup
0.0396681	0.105214	0.999897	PIK3CG	7	106865278	106908980	L2_3Excitatory	CNV1q21.1 dup
0.0117441	0.105347	0.999897	DISP1	1	222815022	223005995	L2_3Excitatory	CNV1q21.1 dup
0.0227554	0.105134	0.999897	CCER2	19	38908980	38912186	L2_3Excitatory	CNV1q21.1 dup
-0.0269508	-0.105169	0.999897	GSG1L	16	27787528	28063714	L2_3Excitatory	CNV1q21.1 dup
-0.0457385	-0.105052	0.999897	LINC00658	20	5426892	5471094	L2_3Excitatory	CNV1q21.1 dup
-0.0281022	-0.104757	0.999897	XBP1	22	28794555	28800597	L2_3Excitatory	CNV1q21.1 dup
0.0437496	0.105065	0.999897	AC009554.1	15	61834682	61935738	L2_3Excitatory	CNV1q21.1 dup
0.0115134	0.104869	0.999897	C16orf70	16	67109941	67148544	L2_3Excitatory	CNV1q21.1 dup
-0.0367749	-0.104114	0.999897	TMTC4	13	100603625	100675093	L2_3Excitatory	CNV1q21.1 dup
0.0305856	0.10447	0.999897	SERPINI2	3	167441914	167478972	L2_3Excitatory	CNV1q21.1 dup
0.0421903	0.104238	0.999897	AC022031.2	18	55589904	55839184	L2_3Excitatory	CNV1q21.1 dup
-0.0148913	-0.104525	0.999897	C19orf47	19	40319536	40348527	L2_3Excitatory	CNV1q21.1 dup
0.0168898	0.104513	0.999897	VIPR1	3	42489299	42537573	L2_3Excitatory	CNV1q21.1 dup
-0.0300049	-0.104056	0.999897	MYH15	3	108380368	108529322	L2_3Excitatory	CNV1q21.1 dup
0.0188371	0.104118	0.999897	WDYHV1	8	123416726	123470028	L2_3Excitatory	CNV1q21.1 dup
0.0203564	0.104566	0.999897	SHKBP1	19	40576853	40591399	L2_3Excitatory	CNV1q21.1 dup
0.0248391	0.104342	0.999897	ATG9B	7	151012209	151024499	L2_3Excitatory	CNV1q21.1 dup
0.0387025	0.103656	0.999897	ADAMTSL1	9	17906563	18910950	L2_3Excitatory	CNV1q21.1 dup
-0.0644542	-0.103941	0.999897	OR2M2	1	248174821	248181067	L2_3Excitatory	CNV1q21.1 dup
0.0191101	0.104054	0.999897	UBR3	2	169827454	170084131	L2_3Excitatory	CNV1q21.1 dup
0.043819	0.104306	0.999897	AC109322.2	8	143888500	143901588	L2_3Excitatory	CNV1q21.1 dup
0.0804949	0.103955	0.999897	PTN	7	137227341	137343774	L2_3Excitatory	CNV1q21.1 dup
0.0269514	0.104015	0.999897	FAAP20	1	2184461	2212720	L2_3Excitatory	CNV1q21.1 dup
0.0247949	0.104323	0.999897	SMPD1	11	6390440	6394998	L2_3Excitatory	CNV1q21.1 dup
-0.0132525	-0.103876	0.999897	DDX5	17	64498254	64508199	L2_3Excitatory	CNV1q21.1 dup
0.0238883	0.103994	0.999897	ZNF790	19	36817428	36850787	L2_3Excitatory	CNV1q21.1 dup
0.0507205	0.104025	0.999897	RARRES1	3	158696892	158732489	L2_3Excitatory	CNV1q21.1 dup
-0.0274636	-0.103193	0.999897	AL139423.1	1	10639241	10654333	L2_3Excitatory	CNV1q21.1 dup
-0.040094	-0.103725	0.999897	AC018462.1	2	62069447	62146881	L2_3Excitatory	CNV1q21.1 dup
-0.0162809	-0.103568	0.999897	TBC1D13	9	128787253	128810430	L2_3Excitatory	CNV1q21.1 dup
0.0201141	0.103496	0.999897	ZSCAN2	15	84600986	84627796	L2_3Excitatory	CNV1q21.1 dup
-0.00974544	-0.103309	0.999897	SON	21	33543038	33577481	L2_3Excitatory	CNV1q21.1 dup
-0.0415926	-0.103546	0.999897	EDDM13	19	56272748	56310454	L2_3Excitatory	CNV1q21.1 dup
-0.0177112	-0.103287	0.999897	NKAP	X	119920672	119943751	L2_3Excitatory	CNV1q21.1 dup
-0.0212191	-0.103406	0.999897	AC006148.1	7	124032126	124489572	L2_3Excitatory	CNV1q21.1 dup
0.0176552	0.102686	0.999897	RNASEH1-AS1	2	3558419	3564842	L2_3Excitatory	CNV1q21.1 dup
-0.0479318	-0.103289	0.999897	SLC22A24	11	63079940	63144221	L2_3Excitatory	CNV1q21.1 dup
0.0474836	0.102652	0.999897	CFTR	7	117287120	117715971	L2_3Excitatory	CNV1q21.1 dup
0.0154675	0.103025	0.999897	RABEPK	9	125200542	125234161	L2_3Excitatory	CNV1q21.1 dup
0.0121224	0.102922	0.999897	OGDH	7	44606572	44709066	L2_3Excitatory	CNV1q21.1 dup
-0.021964	-0.102707	0.999897	MKKS	20	10401009	10434222	L2_3Excitatory	CNV1q21.1 dup
-0.0143136	-0.102947	0.999897	RRM2B	8	102204502	102238961	L2_3Excitatory	CNV1q21.1 dup
-0.0231559	-0.102547	0.999897	AC135050.6	16	31122235	31124064	L2_3Excitatory	CNV1q21.1 dup
0.0123352	0.102752	0.999897	PRH1	12	10824960	11171608	L2_3Excitatory	CNV1q21.1 dup
0.0326739	0.102948	0.999897	MAGEH1	X	55452127	55453566	L2_3Excitatory	CNV1q21.1 dup
0.0470163	0.102857	0.999897	DIAPH2-AS1	X	97431286	97642589	L2_3Excitatory	CNV1q21.1 dup
0.0246972	0.102845	0.999897	EIF1B-AS1	3	40061110	40309698	L2_3Excitatory	CNV1q21.1 dup
-0.0174036	-0.102664	0.999897	GATD1	11	767220	777488	L2_3Excitatory	CNV1q21.1 dup
0.0129997	0.102504	0.999897	ZNF667	19	56439325	56478065	L2_3Excitatory	CNV1q21.1 dup
0.0191631	0.102282	0.999897	USF2	19	35268962	35279821	L2_3Excitatory	CNV1q21.1 dup
0.067969	0.1017	0.999897	MBP	18	76978827	77133683	L2_3Excitatory	CNV1q21.1 dup
-0.0185234	-0.102645	0.999897	AKR7A2	1	19303965	19312144	L2_3Excitatory	CNV1q21.1 dup
-0.0574656	-0.101637	0.999897	HHIP	4	144646156	144745271	L2_3Excitatory	CNV1q21.1 dup
-0.027156	-0.101779	0.999897	PSD4	2	113157325	113209396	L2_3Excitatory	CNV1q21.1 dup
-0.0219767	-0.101612	0.999897	MACC1	7	20134655	20217404	L2_3Excitatory	CNV1q21.1 dup
-0.0147663	-0.101915	0.999897	SPATA6L	9	4553386	4666674	L2_3Excitatory	CNV1q21.1 dup
0.016966	0.101828	0.999897	AL021308.1	X	103563917	103573278	L2_3Excitatory	CNV1q21.1 dup
-0.0101544	-0.101438	0.999897	SZRD1	1	16352575	16398145	L2_3Excitatory	CNV1q21.1 dup
0.0213834	0.102037	0.999897	RHBDL1	16	675671	678268	L2_3Excitatory	CNV1q21.1 dup
-0.012028	-0.101918	0.999897	TRIT1	1	39838110	39883511	L2_3Excitatory	CNV1q21.1 dup
0.0155699	0.101985	0.999897	TOR1B	9	129803157	129811281	L2_3Excitatory	CNV1q21.1 dup
0.0133443	0.101633	0.999897	LARP1B	4	128061286	128222931	L2_3Excitatory	CNV1q21.1 dup
-0.0400775	-0.101883	0.999897	AC103681.2	11	45215815	45235292	L2_3Excitatory	CNV1q21.1 dup
0.0114385	0.101505	0.999897	EZH1	17	42700275	42745049	L2_3Excitatory	CNV1q21.1 dup
0.027824	0.100927	0.999897	NRG1-IT1	8	32026210	32139495	L2_3Excitatory	CNV1q21.1 dup
0.0316797	0.101256	0.999897	DCHS2	4	154231742	154491799	L2_3Excitatory	CNV1q21.1 dup
-0.0547766	-0.101537	0.999897	AP005059.2	18	5463627	5480975	L2_3Excitatory	CNV1q21.1 dup
0.027801	0.101513	0.999897	TMEM179B	11	62787402	62790400	L2_3Excitatory	CNV1q21.1 dup
0.0146396	0.101178	0.999897	AL078600.1	6	119349886	119689173	L2_3Excitatory	CNV1q21.1 dup
0.0207776	0.101214	0.999897	SEC13	3	10293131	10321112	L2_3Excitatory	CNV1q21.1 dup
0.0382778	0.101294	0.999897	AP003049.2	11	109355085	109583907	L2_3Excitatory	CNV1q21.1 dup
0.0355294	0.101332	0.999897	KAZN-AS1	1	14338825	14419973	L2_3Excitatory	CNV1q21.1 dup
0.0188491	0.101242	0.999897	AC092683.1	2	97416165	97433527	L2_3Excitatory	CNV1q21.1 dup
0.0156842	0.100778	0.999897	SRCAP	16	30698209	30741409	L2_3Excitatory	CNV1q21.1 dup
0.0295321	0.100874	0.999897	PCDHGA12	5	141430507	141512975	L2_3Excitatory	CNV1q21.1 dup
0.00931956	0.101007	0.999897	IKBKB	8	42271302	42332460	L2_3Excitatory	CNV1q21.1 dup
-0.043245	-0.100333	0.999897	MID1IP1	X	38801440	38806537	L2_3Excitatory	CNV1q21.1 dup
0.04385	0.10083	0.999897	AC023590.1	8	118282139	118400605	L2_3Excitatory	CNV1q21.1 dup
0.0163403	0.100637	0.999897	UTP23	8	116766505	116849463	L2_3Excitatory	CNV1q21.1 dup
-0.0464737	-0.10075	0.999897	SCAT2	12	54262615	54279063	L2_3Excitatory	CNV1q21.1 dup
0.0366903	0.100605	0.999897	KMO	1	241532134	241595642	L2_3Excitatory	CNV1q21.1 dup
-0.0338536	-0.100354	0.999897	AL162586.1	9	127816066	127822520	L2_3Excitatory	CNV1q21.1 dup
0.0429671	0.100546	0.999897	OGFRP1	22	42269703	42279534	L2_3Excitatory	CNV1q21.1 dup
-0.028573	-0.100265	0.999897	AC022469.1	14	79199982	79201632	L2_3Excitatory	CNV1q21.1 dup
-0.0356434	-0.100313	0.999897	LINC02752	11	11020883	11183611	L2_3Excitatory	CNV1q21.1 dup
0.0379364	0.100262	0.999897	RERG	12	15107783	15348675	L2_3Excitatory	CNV1q21.1 dup
0.0414316	0.100544	0.999897	AC092155.1	2	62533681	62662829	L2_3Excitatory	CNV1q21.1 dup
-0.0334834	-0.0999708	0.999897	TPRG1L	1	3625015	3630127	L2_3Excitatory	CNV1q21.1 dup
-0.0467038	-0.10011	0.999897	AP000757.1	11	117833719	117838942	L2_3Excitatory	CNV1q21.1 dup
0.0434508	0.0993785	0.999897	EMC6	17	3668812	3669668	L2_3Excitatory	CNV1q21.1 dup
-0.045177	-0.0993797	0.999897	FIS1	7	101239458	101252316	L2_3Excitatory	CNV1q21.1 dup
0.0210774	0.0997926	0.999897	GNG7	19	2511219	2702694	L2_3Excitatory	CNV1q21.1 dup
0.0353537	0.100006	0.999897	MEF2C-AS2	5	88676014	88779088	L2_3Excitatory	CNV1q21.1 dup
0.0141306	0.0997881	0.999897	VIPAS39	14	77426675	77457952	L2_3Excitatory	CNV1q21.1 dup
-0.0266137	-0.0998105	0.999897	SLC25A20	3	48856926	48898904	L2_3Excitatory	CNV1q21.1 dup
-0.0136966	-0.0996855	0.999897	PARN	16	14435700	14632728	L2_3Excitatory	CNV1q21.1 dup
-0.0074699	-0.0991366	0.999897	TRAP1	16	3651639	3717553	L2_3Excitatory	CNV1q21.1 dup
-0.0554458	-0.0991644	0.999897	PRKCH	14	61187559	61550976	L2_3Excitatory	CNV1q21.1 dup
0.0216756	0.0993521	0.999897	SLC25A21	14	36677921	37172606	L2_3Excitatory	CNV1q21.1 dup
0.019199	0.0993701	0.999897	NEIL1	15	75346955	75357115	L2_3Excitatory	CNV1q21.1 dup
-0.0135537	-0.099143	0.999897	LHX2	9	124001670	124033301	L2_3Excitatory	CNV1q21.1 dup
-0.0621686	-0.0988901	0.999897	LINC02821	12	70180338	70202004	L2_3Excitatory	CNV1q21.1 dup
-0.00988003	-0.0990962	0.999897	ANKAR	2	189674290	189761193	L2_3Excitatory	CNV1q21.1 dup
0.020563	0.0992206	0.999897	DHRS4-AS1	14	23938219	24052555	L2_3Excitatory	CNV1q21.1 dup
-0.025035	-0.0984268	0.999897	FBXL15	10	102419189	102423136	L2_3Excitatory	CNV1q21.1 dup
0.0563124	0.0986981	0.999897	EBF4	20	2692780	2760108	L2_3Excitatory	CNV1q21.1 dup
0.0147309	0.0983321	0.999897	TMED4	7	44577894	44582287	L2_3Excitatory	CNV1q21.1 dup
0.0246225	0.0988027	0.999897	DNAJC3-DT	13	95648711	95676973	L2_3Excitatory	CNV1q21.1 dup
0.050888	0.0990368	0.999897	TTC21B-AS1	2	165933857	165949891	L2_3Excitatory	CNV1q21.1 dup
-0.0237669	-0.098759	0.999897	C11orf87	11	109422190	109429167	L2_3Excitatory	CNV1q21.1 dup
-0.0186946	-0.0987015	0.999897	FEM1C	5	115520908	115544775	L2_3Excitatory	CNV1q21.1 dup
-0.0343013	-0.0984145	0.999897	CCK	3	42257825	42266185	L2_3Excitatory	CNV1q21.1 dup
0.0268195	0.0984854	0.999897	PEA15	1	160205380	160215376	L2_3Excitatory	CNV1q21.1 dup
0.0131439	0.0985845	0.999897	PROSER3	19	35758143	35771166	L2_3Excitatory	CNV1q21.1 dup
-0.0103923	-0.0980161	0.999897	GOSR2	17	46923075	46975524	L2_3Excitatory	CNV1q21.1 dup
-0.0422934	-0.0982816	0.999897	AL020995.1	1	32987075	33032469	L2_3Excitatory	CNV1q21.1 dup
0.0124496	0.0980828	0.999897	ZMYM6	1	34986165	35031945	L2_3Excitatory	CNV1q21.1 dup
0.0363169	0.097719	0.999897	AC008840.1	5	95701249	95732295	L2_3Excitatory	CNV1q21.1 dup
0.0234958	0.0977198	0.999897	ZNF578	19	52453553	52516882	L2_3Excitatory	CNV1q21.1 dup
0.03168	0.0974025	0.999897	COCH	14	30874514	30895065	L2_3Excitatory	CNV1q21.1 dup
0.0199109	0.0978683	0.999897	RAD51AP2	2	17510579	17518440	L2_3Excitatory	CNV1q21.1 dup
-0.0262322	-0.0979091	0.999897	SNX8	7	2251770	2354318	L2_3Excitatory	CNV1q21.1 dup
0.0492895	0.0975667	0.999897	PLTP	20	45898621	45912155	L2_3Excitatory	CNV1q21.1 dup
0.0101995	0.0971769	0.999897	ANKS1A	6	34889255	35091406	L2_3Excitatory	CNV1q21.1 dup
-0.01481	-0.0977522	0.999897	ZBED5	11	10812074	10858796	L2_3Excitatory	CNV1q21.1 dup
-0.0690056	-0.097182	0.999897	GLUL	1	182378098	182392206	L2_3Excitatory	CNV1q21.1 dup
-0.00830563	-0.0968182	0.999897	ZDBF2	2	206274663	206314427	L2_3Excitatory	CNV1q21.1 dup
-0.00993852	-0.0971666	0.999897	APPL2	12	105173297	105236203	L2_3Excitatory	CNV1q21.1 dup
0.0308457	0.0968117	0.999897	SAT1	X	23783173	23786210	L2_3Excitatory	CNV1q21.1 dup
-0.0220873	-0.0970534	0.999897	MZT1	13	72708367	72727629	L2_3Excitatory	CNV1q21.1 dup
0.0166628	0.0970078	0.999897	SNRNP27	2	69893956	69905575	L2_3Excitatory	CNV1q21.1 dup
0.0418333	0.0968513	0.999897	AF228727.1	8	132702812	132722283	L2_3Excitatory	CNV1q21.1 dup
-0.0168656	-0.0967467	0.999897	TMEM87B	2	112055269	112119318	L2_3Excitatory	CNV1q21.1 dup
-0.0348228	-0.0966068	0.999897	LINC02607	1	95510059	95782342	L2_3Excitatory	CNV1q21.1 dup
0.0171796	0.0967066	0.999897	AC006299.1	11	22829380	22945393	L2_3Excitatory	CNV1q21.1 dup
0.0348253	0.0964126	0.999897	AP005432.1	18	9506242	9509726	L2_3Excitatory	CNV1q21.1 dup
0.0107955	0.0966865	0.999897	BBOF1	14	74019349	74082863	L2_3Excitatory	CNV1q21.1 dup
-0.0142414	-0.09641	0.999897	CPNE3	8	86514435	86561498	L2_3Excitatory	CNV1q21.1 dup
0.0364388	0.0964941	0.999897	AL136366.1	9	14317073	14358490	L2_3Excitatory	CNV1q21.1 dup
-0.0109704	-0.0964885	0.999897	NIN	14	50719763	50831162	L2_3Excitatory	CNV1q21.1 dup
0.016615	0.0963414	0.999897	CHTOP	1	153633982	153646306	L2_3Excitatory	CNV1q21.1 dup
-0.0182006	-0.0962409	0.999897	AC139887.2	4	760202	781866	L2_3Excitatory	CNV1q21.1 dup
-0.0148785	-0.0961327	0.999897	UNC80	2	209771832	209999300	L2_3Excitatory	CNV1q21.1 dup
0.0172211	0.0962731	0.999897	AC007216.4	16	11851622	11907054	L2_3Excitatory	CNV1q21.1 dup
0.0379576	0.0960325	0.999897	MMP23B	1	1632163	1635263	L2_3Excitatory	CNV1q21.1 dup
0.0212527	0.0964171	0.999897	AL358790.1	10	102845761	102854513	L2_3Excitatory	CNV1q21.1 dup
0.0178462	0.0958561	0.999897	COL4A1	13	110148963	110307157	L2_3Excitatory	CNV1q21.1 dup
-0.0104713	-0.095955	0.999897	CNNM2	10	102918294	103090222	L2_3Excitatory	CNV1q21.1 dup
0.0143987	0.0960777	0.999897	PC	11	66848417	66958386	L2_3Excitatory	CNV1q21.1 dup
0.0350502	0.0960588	0.999897	DLGAP4-AS1	20	36507702	36573391	L2_3Excitatory	CNV1q21.1 dup
0.0238311	0.0956343	0.999897	ZIM2	19	56774547	56840731	L2_3Excitatory	CNV1q21.1 dup
0.0175511	0.0956899	0.999897	R3HDM4	19	896503	913245	L2_3Excitatory	CNV1q21.1 dup
-0.0430307	-0.0954246	0.999897	AL591518.1	6	105679378	105893041	L2_3Excitatory	CNV1q21.1 dup
0.0101506	0.0950252	0.999897	FBXO36	2	229922302	230013119	L2_3Excitatory	CNV1q21.1 dup
-0.0296669	-0.0957073	0.999897	USHBP1	19	17249171	17282786	L2_3Excitatory	CNV1q21.1 dup
0.0363092	0.095438	0.999897	KLK14	19	51077495	51084245	L2_3Excitatory	CNV1q21.1 dup
-0.0357751	-0.0954403	0.999897	BAALC-AS1	8	103153394	103298772	L2_3Excitatory	CNV1q21.1 dup
-0.0299651	-0.0950333	0.999897	AF241728.2	X	38779584	38800678	L2_3Excitatory	CNV1q21.1 dup
0.0133397	0.095353	0.999897	AHCTF1	1	246839098	246931948	L2_3Excitatory	CNV1q21.1 dup
0.033895	0.0947455	0.999897	AC008871.1	5	108818041	108830790	L2_3Excitatory	CNV1q21.1 dup
-0.0119254	-0.0952985	0.999897	CEP44	4	174283730	174333380	L2_3Excitatory	CNV1q21.1 dup
-0.0118619	-0.0947091	0.999897	PRCC	1	156750610	156800815	L2_3Excitatory	CNV1q21.1 dup
0.0137157	0.094867	0.999897	UGP2	2	63840952	63891562	L2_3Excitatory	CNV1q21.1 dup
0.035199	0.0949885	0.999897	LUNAR1	15	99014526	99031054	L2_3Excitatory	CNV1q21.1 dup
0.0257031	0.0949554	0.999897	WDR93	15	89690811	89743638	L2_3Excitatory	CNV1q21.1 dup
0.0181362	0.0942699	0.999897	COMMD5	8	144841042	144853736	L2_3Excitatory	CNV1q21.1 dup
0.0199262	0.0948263	0.999897	HSD11B1-AS1	1	209661356	209724125	L2_3Excitatory	CNV1q21.1 dup
-0.0099592	-0.0947535	0.999897	KRBOX4	X	46447292	46497422	L2_3Excitatory	CNV1q21.1 dup
-0.0117368	-0.0943093	0.999897	FAM98C	19	38403093	38409088	L2_3Excitatory	CNV1q21.1 dup
0.0208495	0.0942276	0.999897	AC005062.1	7	19918981	20140453	L2_3Excitatory	CNV1q21.1 dup
0.0465133	0.0955174	0.999897	MARCKSL1	1	32333839	32336233	L2_3Excitatory	CNV1q21.1 dup
0.0328748	0.0947559	0.999897	AP002748.6	11	66514306	66519720	L2_3Excitatory	CNV1q21.1 dup
-0.01375	-0.0945392	0.999897	TPCN2	11	69048932	69136316	L2_3Excitatory	CNV1q21.1 dup
-0.0249044	-0.0940721	0.999897	SLC25A5-AS1	X	119465986	119469128	L2_3Excitatory	CNV1q21.1 dup
-0.0536371	-0.094171	0.999897	AP005262.2	18	1509022	2049510	L2_3Excitatory	CNV1q21.1 dup
0.0119767	0.0943647	0.999897	RBBP4	1	32651142	32686211	L2_3Excitatory	CNV1q21.1 dup
-0.0381957	-0.094167	0.999897	INCA1	17	4988130	4997610	L2_3Excitatory	CNV1q21.1 dup
-0.0407391	-0.0940229	0.999897	PDLIM5	4	94451857	94668227	L2_3Excitatory	CNV1q21.1 dup
-0.0191028	-0.0943148	0.999897	RUNDC3A	17	44308413	44318670	L2_3Excitatory	CNV1q21.1 dup
0.033614	0.0939128	0.999897	LINC02056	5	72574120	72660669	L2_3Excitatory	CNV1q21.1 dup
0.0301357	0.0940564	0.999897	AL137246.1	13	102888858	102889834	L2_3Excitatory	CNV1q21.1 dup
0.0470279	0.0936506	0.999897	CAHM	6	163413061	163413960	L2_3Excitatory	CNV1q21.1 dup
-0.0127614	-0.0938735	0.999897	SHANK2	11	70467854	71252577	L2_3Excitatory	CNV1q21.1 dup
0.0157924	0.0939835	0.999897	SDE2	1	225982702	225999343	L2_3Excitatory	CNV1q21.1 dup
0.0407189	0.0934532	0.999897	AC074387.1	2	109758799	109760364	L2_3Excitatory	CNV1q21.1 dup
-0.0987641	-0.0940577	0.999897	AL731577.1	10	124945204	124946432	L2_3Excitatory	CNV1q21.1 dup
0.0352138	0.093662	0.999897	LINC01949	5	87048858	87138397	L2_3Excitatory	CNV1q21.1 dup
0.0469499	0.0939674	0.999897	AC018878.1	2	106179542	106183797	L2_3Excitatory	CNV1q21.1 dup
-0.0128662	-0.0937499	0.999897	PPP1R21	2	48440598	48515391	L2_3Excitatory	CNV1q21.1 dup
0.0167114	0.094068	0.999897	LINC01664	22	17121530	17132105	L2_3Excitatory	CNV1q21.1 dup
0.067292	0.0935215	0.999897	CNBD1	8	86866415	87615219	L2_3Excitatory	CNV1q21.1 dup
-0.0109306	-0.0938285	0.999897	SAFB2	19	5586999	5624046	L2_3Excitatory	CNV1q21.1 dup
0.0150505	0.09361	0.999897	TRIM33	1	114392790	114511203	L2_3Excitatory	CNV1q21.1 dup
-0.0101813	-0.0935251	0.999897	ACIN1	14	23058564	23095614	L2_3Excitatory	CNV1q21.1 dup
-0.0560368	-0.0935543	0.999897	AC104365.1	18	58672613	58752730	L2_3Excitatory	CNV1q21.1 dup
-0.0098421	-0.0929506	0.999897	ZNF500	16	4748239	4767624	L2_3Excitatory	CNV1q21.1 dup
0.0389201	0.0932396	0.999897	ARMC4	10	27775186	27999079	L2_3Excitatory	CNV1q21.1 dup
-0.0297121	-0.0927327	0.999897	AL132657.1	10	37775371	37784131	L2_3Excitatory	CNV1q21.1 dup
0.0175483	0.0930632	0.999897	MPPE1	18	11882622	11908366	L2_3Excitatory	CNV1q21.1 dup
-0.0314223	-0.0931778	0.999897	SLC24A1	15	65611366	65660995	L2_3Excitatory	CNV1q21.1 dup
-0.034335	-0.0928062	0.999897	AL358933.1	6	28136849	28139678	L2_3Excitatory	CNV1q21.1 dup
0.0113151	0.0928485	0.999897	FKBP15	9	113161006	113221458	L2_3Excitatory	CNV1q21.1 dup
-0.00817943	-0.0929545	0.999897	NAP1L4	11	2944431	2992377	L2_3Excitatory	CNV1q21.1 dup
0.033501	0.0927159	0.999897	LINC00393	13	73413473	73661891	L2_3Excitatory	CNV1q21.1 dup
-0.0144447	-0.0930106	0.999897	MINDY3	10	15778170	15860507	L2_3Excitatory	CNV1q21.1 dup
-0.0206614	-0.092952	0.999897	FSCN1	7	5592816	5606655	L2_3Excitatory	CNV1q21.1 dup
-0.0385595	-0.0924722	0.999897	LAMP3	3	183122215	183163839	L2_3Excitatory	CNV1q21.1 dup
-0.0143216	-0.0926104	0.999897	P3H1	1	42746335	42767084	L2_3Excitatory	CNV1q21.1 dup
-0.0493026	-0.0926341	0.999897	SPATC1L	21	46161148	46184476	L2_3Excitatory	CNV1q21.1 dup
0.0363197	0.0926509	0.999897	AC002463.1	7	112616440	112896625	L2_3Excitatory	CNV1q21.1 dup
-0.0128705	-0.0925624	0.999897	FXN	9	69035751	69079076	L2_3Excitatory	CNV1q21.1 dup
-0.00804017	-0.0918555	0.999897	CIZ1	9	128161251	128204383	L2_3Excitatory	CNV1q21.1 dup
-0.0342241	-0.0924279	0.999897	AC131011.1	X	23772992	23782956	L2_3Excitatory	CNV1q21.1 dup
0.026363	0.0917707	0.999897	PLEKHH3	17	42667914	42676994	L2_3Excitatory	CNV1q21.1 dup
0.0159102	0.0921327	0.999897	PEX6	6	42963865	42979181	L2_3Excitatory	CNV1q21.1 dup
0.0194274	0.0920967	0.999897	LINC01284	X	51095836	51224432	L2_3Excitatory	CNV1q21.1 dup
-0.0456135	-0.092052	0.999897	CD53	1	110871188	110899922	L2_3Excitatory	CNV1q21.1 dup
0.0187563	0.0918718	0.999897	RIPK1	6	3063824	3115187	L2_3Excitatory	CNV1q21.1 dup
-0.0450327	-0.0918501	0.999897	TNFSF18	1	173039202	173050941	L2_3Excitatory	CNV1q21.1 dup
0.0520567	0.0919215	0.999897	AL136962.1	13	22040972	22276526	L2_3Excitatory	CNV1q21.1 dup
0.013536	0.0918251	0.999897	GLG1	16	74447427	74607144	L2_3Excitatory	CNV1q21.1 dup
0.0119356	0.0917722	0.999897	AL139815.1	10	22964926	23133804	L2_3Excitatory	CNV1q21.1 dup
0.0145359	0.0917136	0.999897	PDPK1	16	2537979	2603188	L2_3Excitatory	CNV1q21.1 dup
0.0119547	0.091446	0.999897	AC006058.1	3	44117299	44122365	L2_3Excitatory	CNV1q21.1 dup
-0.0168318	-0.0913734	0.999897	APEX1	14	20455191	20457772	L2_3Excitatory	CNV1q21.1 dup
0.00745011	0.0908467	0.999897	FLYWCH2	16	2883213	2899382	L2_3Excitatory	CNV1q21.1 dup
0.0181201	0.091216	0.999897	AL355834.2	14	57335203	57344724	L2_3Excitatory	CNV1q21.1 dup
-0.0246865	-0.0911076	0.999897	HFM1	1	91260766	91404856	L2_3Excitatory	CNV1q21.1 dup
-0.0414894	-0.0913572	0.999897	AL035071.2	20	32843128	32854257	L2_3Excitatory	CNV1q21.1 dup
-0.0186674	-0.0909698	0.999897	ZNF157	X	47370578	47414498	L2_3Excitatory	CNV1q21.1 dup
0.015194	0.0911718	0.999897	KCTD2	17	75032575	75065889	L2_3Excitatory	CNV1q21.1 dup
0.020894	0.0910826	0.999897	AC108452.1	18	37960220	37992413	L2_3Excitatory	CNV1q21.1 dup
0.0116267	0.091092	0.999897	CWC25	17	38800441	38825355	L2_3Excitatory	CNV1q21.1 dup
-0.0109189	-0.0910252	0.999897	AASDH	4	56338287	56387508	L2_3Excitatory	CNV1q21.1 dup
-0.0177735	-0.0906927	0.999897	PRC1	15	90966040	90995629	L2_3Excitatory	CNV1q21.1 dup
0.0165478	0.090958	0.999897	SREBF1	17	17810399	17837002	L2_3Excitatory	CNV1q21.1 dup
0.0308877	0.0905974	0.999897	LINC02392	12	90280894	90300974	L2_3Excitatory	CNV1q21.1 dup
-0.0289574	-0.090911	0.999897	MZF1-AS1	19	58559125	58574797	L2_3Excitatory	CNV1q21.1 dup
-0.0413014	-0.0909347	0.999897	TSHR	14	80954989	81146306	L2_3Excitatory	CNV1q21.1 dup
0.0477016	0.0907204	0.999897	PADI2	1	17066761	17119451	L2_3Excitatory	CNV1q21.1 dup
0.0436703	0.0908586	0.999897	AC017037.5	4	157879902	157962924	L2_3Excitatory	CNV1q21.1 dup
-0.0153135	-0.0905563	0.999897	CFAP52	17	9576627	9643447	L2_3Excitatory	CNV1q21.1 dup
-0.0300309	-0.0907756	0.999897	MOXD1	6	132296055	132401475	L2_3Excitatory	CNV1q21.1 dup
-0.0128392	-0.0905082	0.999897	PRPF8	17	1650629	1684867	L2_3Excitatory	CNV1q21.1 dup
-0.0303648	-0.0904462	0.999897	LINC01865	2	317912	342118	L2_3Excitatory	CNV1q21.1 dup
0.0318426	0.0907384	0.999897	NDUFC1	4	139266880	139302551	L2_3Excitatory	CNV1q21.1 dup
0.0455175	0.0905554	0.999897	CEACAM1	19	42507304	42561234	L2_3Excitatory	CNV1q21.1 dup
-0.0101124	-0.0903213	0.999897	DDX31	9	132592997	132670401	L2_3Excitatory	CNV1q21.1 dup
0.0125904	0.0904111	0.999897	TRNT1	3	3126933	3153435	L2_3Excitatory	CNV1q21.1 dup
0.0370209	0.0901759	0.999897	AP000662.1	11	57638024	57652790	L2_3Excitatory	CNV1q21.1 dup
-0.0149523	-0.0901406	0.999897	SPCS3	4	176319966	176332245	L2_3Excitatory	CNV1q21.1 dup
-0.0292066	-0.0899616	0.999897	DIO2	14	80197526	80387757	L2_3Excitatory	CNV1q21.1 dup
0.0385545	0.0902422	0.999897	AC018511.2	10	75003055	75025174	L2_3Excitatory	CNV1q21.1 dup
-0.0197899	-0.0895267	0.999897	AC055717.1	12	129852208	129854944	L2_3Excitatory	CNV1q21.1 dup
-0.0175187	-0.0899567	0.999897	DUT	15	48331011	48343373	L2_3Excitatory	CNV1q21.1 dup
0.0362464	0.0899624	0.999897	AC005154.4	7	30525731	30533613	L2_3Excitatory	CNV1q21.1 dup
0.0122092	0.0899209	0.999897	RAB36	22	23145366	23165663	L2_3Excitatory	CNV1q21.1 dup
-0.0334504	-0.0891416	0.999897	LINC02714	11	134735596	134810530	L2_3Excitatory	CNV1q21.1 dup
-0.0413133	-0.0893421	0.999897	MAB21L3	1	116111399	116138149	L2_3Excitatory	CNV1q21.1 dup
0.0111284	0.0894472	0.999897	PIK3C2A	11	17077730	17207986	L2_3Excitatory	CNV1q21.1 dup
-0.0401862	-0.0896945	0.999897	AC005884.1	17	61034636	61070122	L2_3Excitatory	CNV1q21.1 dup
0.0219981	0.0895234	0.999897	AUNIP	1	25831913	25859458	L2_3Excitatory	CNV1q21.1 dup
-0.0181884	-0.0893418	0.999897	IDH3A	15	78131498	78171945	L2_3Excitatory	CNV1q21.1 dup
0.0372018	0.0890062	0.999897	ABHD3	18	21650901	21704780	L2_3Excitatory	CNV1q21.1 dup
-0.0272502	-0.0889	0.999897	AC016816.1	10	130525712	130537406	L2_3Excitatory	CNV1q21.1 dup
0.0408959	0.0890274	0.999897	AC027018.1	8	73670441	73732897	L2_3Excitatory	CNV1q21.1 dup
0.026631	0.0888135	0.999897	CALY	10	133324072	133336935	L2_3Excitatory	CNV1q21.1 dup
0.0263245	0.0886138	0.999897	LINC00298	2	7922425	8278186	L2_3Excitatory	CNV1q21.1 dup
-0.0447034	-0.0889996	0.999897	AC093297.1	5	44752949	44765744	L2_3Excitatory	CNV1q21.1 dup
-0.0385005	-0.0889402	0.999897	AL357873.1	1	14221887	14304445	L2_3Excitatory	CNV1q21.1 dup
0.0401423	0.0882754	0.999897	ATP6V1F	7	128862856	128865847	L2_3Excitatory	CNV1q21.1 dup
-0.014313	-0.0883053	0.999897	LYSMD1	1	151159748	151165948	L2_3Excitatory	CNV1q21.1 dup
-0.0198501	-0.088558	0.999897	SLC26A11	17	80219699	80253500	L2_3Excitatory	CNV1q21.1 dup
-0.0193764	-0.0883745	0.999897	AC104035.1	15	91408708	91653389	L2_3Excitatory	CNV1q21.1 dup
0.0101058	0.0884271	0.999897	SKI	1	2227388	2310213	L2_3Excitatory	CNV1q21.1 dup
-0.0380762	-0.0884265	0.999897	TSPAN16	19	11296139	11326996	L2_3Excitatory	CNV1q21.1 dup
-0.0185435	-0.0881506	0.999897	CLP1	11	57648188	57661865	L2_3Excitatory	CNV1q21.1 dup
0.0212852	0.0882214	0.999897	ARRDC1-AS1	9	137615326	137618906	L2_3Excitatory	CNV1q21.1 dup
0.00896602	0.0881565	0.999897	TSPAN5	4	98470367	98658611	L2_3Excitatory	CNV1q21.1 dup
0.0299855	0.0883041	0.999897	AL390783.1	10	18206127	18261504	L2_3Excitatory	CNV1q21.1 dup
-0.0317259	-0.0877066	0.999897	HCK	20	32052197	32101856	L2_3Excitatory	CNV1q21.1 dup
-0.0116289	-0.0881626	0.999897	APBB2	4	40810027	41216714	L2_3Excitatory	CNV1q21.1 dup
0.014677	0.088152	0.999897	PRRC1	5	127517640	127555085	L2_3Excitatory	CNV1q21.1 dup
-0.0178778	-0.0878099	0.999897	FAM182B	20	25762384	25868225	L2_3Excitatory	CNV1q21.1 dup
-0.0126198	-0.0874086	0.999897	STMP1	7	135662496	135693418	L2_3Excitatory	CNV1q21.1 dup
-0.0145853	-0.0879905	0.999897	CCDC24	1	43991359	43996528	L2_3Excitatory	CNV1q21.1 dup
0.0267591	0.0871503	0.999897	AC005548.1	17	11197883	11242062	L2_3Excitatory	CNV1q21.1 dup
-0.0150583	-0.0877236	0.999897	HDAC10	22	50245183	50251405	L2_3Excitatory	CNV1q21.1 dup
0.0141045	0.0873733	0.999897	C9orf40	9	74946583	74952912	L2_3Excitatory	CNV1q21.1 dup
0.0435709	0.0876573	0.999897	TSPAN11	12	30926428	30996602	L2_3Excitatory	CNV1q21.1 dup
-0.0192016	-0.0873965	0.999897	GNA14	9	77423079	77648322	L2_3Excitatory	CNV1q21.1 dup
0.0269357	0.0871357	0.999897	LINC01606	8	57142659	57244793	L2_3Excitatory	CNV1q21.1 dup
0.0423182	0.0872398	0.999897	LTBP2	14	74498183	74612378	L2_3Excitatory	CNV1q21.1 dup
-0.0346028	-0.0877188	0.999897	AC020917.3	19	16352462	16353182	L2_3Excitatory	CNV1q21.1 dup
-0.0224544	-0.0875125	0.999897	PIP5KL1	9	127920881	127930785	L2_3Excitatory	CNV1q21.1 dup
0.0188881	0.0873542	0.999897	GOLGA8R	15	30400562	30414260	L2_3Excitatory	CNV1q21.1 dup
-0.0111083	-0.0872203	0.999897	CASTOR2	7	74964705	75031528	L2_3Excitatory	CNV1q21.1 dup
0.0405312	0.0871053	0.999897	AC025253.1	12	44498616	44499158	L2_3Excitatory	CNV1q21.1 dup
-0.0400483	-0.086674	0.999897	CLEC4G	19	7728957	7733906	L2_3Excitatory	CNV1q21.1 dup
-0.0156196	-0.0872695	0.999897	DTD2	14	31446036	31457506	L2_3Excitatory	CNV1q21.1 dup
-0.0106794	-0.0869154	0.999897	GORAB	1	170531819	170553834	L2_3Excitatory	CNV1q21.1 dup
0.0612253	0.0869106	0.999897	F10	13	113122799	113149529	L2_3Excitatory	CNV1q21.1 dup
-0.0230218	-0.0871214	0.999897	OGG1	3	9749944	9788219	L2_3Excitatory	CNV1q21.1 dup
-0.0125741	-0.0867656	0.999897	MAGI2	7	78017055	79453667	L2_3Excitatory	CNV1q21.1 dup
0.0168955	0.0867581	0.999897	MARF1	16	15594387	15643154	L2_3Excitatory	CNV1q21.1 dup
-0.0175863	-0.0866283	0.999897	TPP1	11	6612768	6619448	L2_3Excitatory	CNV1q21.1 dup
0.0115933	0.0864612	0.999897	CAMTA1	1	6785454	7769706	L2_3Excitatory	CNV1q21.1 dup
-0.0109483	-0.0863557	0.999897	PPP6C	9	125146573	125189939	L2_3Excitatory	CNV1q21.1 dup
0.014496	0.0860848	0.999897	UBE2G1	17	4269259	4366675	L2_3Excitatory	CNV1q21.1 dup
0.00886113	0.0861212	0.999897	ZNF398	7	149126416	149183042	L2_3Excitatory	CNV1q21.1 dup
-0.0107984	-0.0855683	0.999897	LYPD5	19	43785874	43827206	L2_3Excitatory	CNV1q21.1 dup
0.0180591	0.0858169	0.999897	TRAM1L1	4	117083554	117085576	L2_3Excitatory	CNV1q21.1 dup
-0.0141345	-0.085961	0.999897	TFIP11	22	26491225	26512505	L2_3Excitatory	CNV1q21.1 dup
-0.0544504	-0.086125	0.999897	POU6F2-AS2	7	38980370	39013551	L2_3Excitatory	CNV1q21.1 dup
0.0104578	0.0859035	0.999897	ILKAP	2	238170402	238203708	L2_3Excitatory	CNV1q21.1 dup
0.0512282	0.0859855	0.999897	TSACC	1	156337314	156346995	L2_3Excitatory	CNV1q21.1 dup
0.0149622	0.0857478	0.999897	SYCP2	20	59863564	59933655	L2_3Excitatory	CNV1q21.1 dup
-0.0121925	-0.08588	0.999897	KCNH2	7	150944961	150978321	L2_3Excitatory	CNV1q21.1 dup
-0.0117494	-0.0854119	0.999897	GID4	17	18039408	18068405	L2_3Excitatory	CNV1q21.1 dup
0.0262667	0.0851866	0.999897	BID	22	17734138	17774770	L2_3Excitatory	CNV1q21.1 dup
-0.0107128	-0.0853671	0.999897	MIER1	1	66924895	66988619	L2_3Excitatory	CNV1q21.1 dup
0.0294977	0.0853695	0.999897	AL355499.1	6	8102711	8343139	L2_3Excitatory	CNV1q21.1 dup
0.0285006	0.0853091	0.999897	AC079921.1	4	39066974	39182258	L2_3Excitatory	CNV1q21.1 dup
0.0147188	0.0853123	0.999897	QARS	3	49095932	49105130	L2_3Excitatory	CNV1q21.1 dup
0.0086712	0.0851245	0.999897	CHCHD6	3	126704240	126960420	L2_3Excitatory	CNV1q21.1 dup
-0.0207529	-0.0851067	0.999897	C14orf28	14	44897275	44907257	L2_3Excitatory	CNV1q21.1 dup
0.043091	0.0851673	0.999897	AC004540.2	7	26369310	26376701	L2_3Excitatory	CNV1q21.1 dup
0.034475	0.0854226	0.999897	AL157395.1	10	6197612	6202693	L2_3Excitatory	CNV1q21.1 dup
0.0342068	0.0850738	0.999897	AC007450.1	12	11541395	11555838	L2_3Excitatory	CNV1q21.1 dup
0.020191	0.0849605	0.999897	CPO	2	206939518	206969474	L2_3Excitatory	CNV1q21.1 dup
-0.0123532	-0.0850735	0.999897	GBA	1	155234452	155244699	L2_3Excitatory	CNV1q21.1 dup
0.035349	0.0850733	0.999897	AC093019.2	1	100057990	100084471	L2_3Excitatory	CNV1q21.1 dup
-0.022968	-0.0847903	0.999897	NHS	X	17375200	17735994	L2_3Excitatory	CNV1q21.1 dup
0.0111365	0.0848238	0.999897	MFSD4A	1	205568885	205602918	L2_3Excitatory	CNV1q21.1 dup
0.0368586	0.0850316	0.999897	GPR82	X	41724181	41730130	L2_3Excitatory	CNV1q21.1 dup
0.0279502	0.0850097	0.999897	ZXDB	X	57592011	57597477	L2_3Excitatory	CNV1q21.1 dup
0.014596	0.0842643	0.999897	NEU1	6	31857659	31862905	L2_3Excitatory	CNV1q21.1 dup
0.032114	0.0848854	0.999897	AC092100.1	7	69186821	69430923	L2_3Excitatory	CNV1q21.1 dup
-0.0132597	-0.0846032	0.999897	PRRC2A	6	31620715	31637771	L2_3Excitatory	CNV1q21.1 dup
-0.0135053	-0.084225	0.999897	ABCF3	3	184186095	184194012	L2_3Excitatory	CNV1q21.1 dup
-0.0170596	-0.084701	0.999897	OGFRL1	6	71288811	71309059	L2_3Excitatory	CNV1q21.1 dup
-0.0280627	-0.0842064	0.999897	NEFM	8	24913758	24919098	L2_3Excitatory	CNV1q21.1 dup
0.0291251	0.084738	0.999897	THAP7-AS1	22	21001886	21010342	L2_3Excitatory	CNV1q21.1 dup
0.0197521	0.0844254	0.999897	TNIP2	4	2741648	2756342	L2_3Excitatory	CNV1q21.1 dup
-0.0284047	-0.0842289	0.999897	AC010226.1	5	115602057	115623897	L2_3Excitatory	CNV1q21.1 dup
-0.01254	-0.0844721	0.999897	INTS2	17	61865367	61928016	L2_3Excitatory	CNV1q21.1 dup
-0.026876	-0.0840663	0.999897	AC026356.1	12	32339368	32340724	L2_3Excitatory	CNV1q21.1 dup
0.0332447	0.0839439	0.999897	CYP39A1	6	46549580	46652830	L2_3Excitatory	CNV1q21.1 dup
0.0142511	0.0839274	0.999897	AL139317.5	14	52791756	52930185	L2_3Excitatory	CNV1q21.1 dup
0.0174427	0.0838997	0.999897	AC090921.1	8	124192671	124247398	L2_3Excitatory	CNV1q21.1 dup
-0.0246234	-0.0837585	0.999897	AC092807.3	1	85482281	85578250	L2_3Excitatory	CNV1q21.1 dup
-0.0456295	-0.0839037	0.999897	AC021546.1	8	105142860	105188606	L2_3Excitatory	CNV1q21.1 dup
-0.00906516	-0.0839672	0.999897	LIN54	4	82909973	83012926	L2_3Excitatory	CNV1q21.1 dup
-0.0515887	-0.0838196	0.999897	VAX2	2	70900576	70965373	L2_3Excitatory	CNV1q21.1 dup
0.0119418	0.0835881	0.999897	IARS2	1	220094132	220148041	L2_3Excitatory	CNV1q21.1 dup
0.0100883	0.0837115	0.999897	RPP30	10	90871952	90908553	L2_3Excitatory	CNV1q21.1 dup
0.0350539	0.0841115	0.999897	AL139286.3	1	35908980	35910872	L2_3Excitatory	CNV1q21.1 dup
0.0203896	0.0837125	0.999897	RFX3-AS1	9	3526459	3691814	L2_3Excitatory	CNV1q21.1 dup
-0.00941153	-0.0839459	0.999897	INPP5B	1	37860697	37947053	L2_3Excitatory	CNV1q21.1 dup
0.0400448	0.0838405	0.999897	LINC01828	2	67086446	67311439	L2_3Excitatory	CNV1q21.1 dup
-0.0456875	-0.0837113	0.999897	OCIAD1-AS1	4	48852008	48860203	L2_3Excitatory	CNV1q21.1 dup
0.0249649	0.083299	0.999897	ID2-AS1	2	8666636	8681864	L2_3Excitatory	CNV1q21.1 dup
-0.0164438	-0.0837264	0.999897	CFAP206	6	87407972	87464465	L2_3Excitatory	CNV1q21.1 dup
0.0164562	0.0837638	0.999897	AL133243.2	2	32521927	32523547	L2_3Excitatory	CNV1q21.1 dup
0.0172861	0.0834221	0.999897	NANS	9	98056732	98083077	L2_3Excitatory	CNV1q21.1 dup
0.0145052	0.0833112	0.999897	ZNF529-AS1	19	36573070	36594712	L2_3Excitatory	CNV1q21.1 dup
0.0348573	0.0834715	0.999897	AL390816.1	14	62069518	62081154	L2_3Excitatory	CNV1q21.1 dup
0.0108455	0.0831479	0.999897	SLF1	5	94618669	94739436	L2_3Excitatory	CNV1q21.1 dup
0.0108581	0.0831482	0.999897	LONP2	16	48244300	48363122	L2_3Excitatory	CNV1q21.1 dup
-0.0225426	-0.0833343	0.999897	AC096577.1	4	104900125	105120000	L2_3Excitatory	CNV1q21.1 dup
0.0114618	0.083048	0.999897	STAG1	3	136336236	136752403	L2_3Excitatory	CNV1q21.1 dup
-0.0175265	-0.0828378	0.999897	AL158212.1	10	112888735	112906111	L2_3Excitatory	CNV1q21.1 dup
0.0265958	0.0830177	0.999897	ADAMTS9-AS2	3	64684909	65053439	L2_3Excitatory	CNV1q21.1 dup
0.00830477	0.0827799	0.999897	ECPAS	9	111360685	111484745	L2_3Excitatory	CNV1q21.1 dup
-0.0470545	-0.082983	0.999897	AL139294.1	1	65279456	65306521	L2_3Excitatory	CNV1q21.1 dup
-0.0148951	-0.0828515	0.999897	AL136307.1	6	5851506	5870220	L2_3Excitatory	CNV1q21.1 dup
0.0354485	0.0825387	0.999897	TEPP	16	57976435	57988116	L2_3Excitatory	CNV1q21.1 dup
-0.0131879	-0.0820851	0.999897	TSTA3	8	143612618	143618048	L2_3Excitatory	CNV1q21.1 dup
-0.0235581	-0.0826526	0.999897	LINC01772	1	16460948	16468481	L2_3Excitatory	CNV1q21.1 dup
0.0376446	0.0823175	0.999897	AC023202.1	8	24169001	24177080	L2_3Excitatory	CNV1q21.1 dup
0.0232277	0.0822697	0.999897	AL022069.3	6	166342626	166351466	L2_3Excitatory	CNV1q21.1 dup
0.0463002	0.0824207	0.999897	RANBP3L	5	36246913	36302114	L2_3Excitatory	CNV1q21.1 dup
0.0150361	0.0821786	0.999897	ZFHX2	14	23520857	23556192	L2_3Excitatory	CNV1q21.1 dup
0.022844	0.0821113	0.999897	CATSPERG	19	38335775	38370943	L2_3Excitatory	CNV1q21.1 dup
0.00885568	0.0822113	0.999897	COQ9	16	57447425	57461270	L2_3Excitatory	CNV1q21.1 dup
0.00817335	0.0821428	0.999897	TMEM64	8	90621995	90791632	L2_3Excitatory	CNV1q21.1 dup
0.0339349	0.0815398	0.999897	ADGRL4	1	78889764	79282124	L2_3Excitatory	CNV1q21.1 dup
-0.0373141	-0.0819337	0.999897	DGUOK-AS1	2	73947322	73982173	L2_3Excitatory	CNV1q21.1 dup
-0.0197302	-0.0815823	0.999897	LRIT3	4	109848107	109872315	L2_3Excitatory	CNV1q21.1 dup
0.0143762	0.0817341	0.999897	ANK2	4	112818032	113384221	L2_3Excitatory	CNV1q21.1 dup
0.0107959	0.0816473	0.999897	FBXO7	22	32474676	32498829	L2_3Excitatory	CNV1q21.1 dup
-0.0304642	-0.0819519	0.999897	SBNO1-AS1	12	123363868	123366113	L2_3Excitatory	CNV1q21.1 dup
-0.0148661	-0.0817149	0.999897	ZNF383	19	37217926	37248740	L2_3Excitatory	CNV1q21.1 dup
0.0269916	0.081895	0.999897	AC005520.5	14	73873689	73885555	L2_3Excitatory	CNV1q21.1 dup
0.00892213	0.0816095	0.999897	MED24	17	40019097	40061215	L2_3Excitatory	CNV1q21.1 dup
0.0160549	0.0814975	0.999897	LINC02021	3	130111669	130201336	L2_3Excitatory	CNV1q21.1 dup
-0.0203283	-0.0816319	0.999897	DYNLRB2	16	80540734	80550811	L2_3Excitatory	CNV1q21.1 dup
-0.025686	-0.0816755	0.999897	MMS22L	6	97142161	97283217	L2_3Excitatory	CNV1q21.1 dup
-0.0131977	-0.081505	0.999897	DAGLA	11	61680391	61747001	L2_3Excitatory	CNV1q21.1 dup
0.00919627	0.0813409	0.999897	SYT16	14	61811974	62112550	L2_3Excitatory	CNV1q21.1 dup
0.0214172	0.0814349	0.999897	AC115282.2	3	54033988	54058864	L2_3Excitatory	CNV1q21.1 dup
0.0248281	0.0814618	0.999897	AC022146.2	19	8222153	8239648	L2_3Excitatory	CNV1q21.1 dup
0.0163815	0.0808305	0.999897	AC126178.1	12	90107739	90112779	L2_3Excitatory	CNV1q21.1 dup
-0.0126021	-0.0810724	0.999897	ATXN7L2	1	109483479	109492804	L2_3Excitatory	CNV1q21.1 dup
0.0135649	0.0812644	0.999897	RGS11	16	268301	275980	L2_3Excitatory	CNV1q21.1 dup
0.0320959	0.0805835	0.999897	PNRC1	6	89080751	89085160	L2_3Excitatory	CNV1q21.1 dup
-0.0174546	-0.080689	0.999897	IGSF11	3	118900557	119146068	L2_3Excitatory	CNV1q21.1 dup
0.0126527	0.0809171	0.999897	DDX42	17	63773603	63819317	L2_3Excitatory	CNV1q21.1 dup
0.0277098	0.0803621	0.999897	UFC1	1	161152776	161158856	L2_3Excitatory	CNV1q21.1 dup
0.0210028	0.0805797	0.999897	MR1	1	181033374	181061938	L2_3Excitatory	CNV1q21.1 dup
-0.0497061	-0.0809496	0.999897	PHF21B	22	44881162	45010005	L2_3Excitatory	CNV1q21.1 dup
-0.0472352	-0.0809274	0.999897	AC007749.2	2	217061067	217064818	L2_3Excitatory	CNV1q21.1 dup
0.0429677	0.0807581	0.999897	AC008892.1	5	55978248	56111329	L2_3Excitatory	CNV1q21.1 dup
-0.0150212	-0.0806423	0.999897	PDE6D	2	231732433	231786272	L2_3Excitatory	CNV1q21.1 dup
-0.0270346	-0.080637	0.999897	TH2LCRR	5	132630589	132664272	L2_3Excitatory	CNV1q21.1 dup
0.0262279	0.080367	0.999897	AL160191.1	14	70187123	70230187	L2_3Excitatory	CNV1q21.1 dup
0.0343984	0.0805846	0.999897	AL158801.3	14	55325834	55339501	L2_3Excitatory	CNV1q21.1 dup
0.0440378	0.0803842	0.999897	CBLIF	11	59829273	59845499	L2_3Excitatory	CNV1q21.1 dup
-0.00866337	-0.080566	0.999897	MPPED1	22	43411196	43507848	L2_3Excitatory	CNV1q21.1 dup
-0.0102232	-0.0802081	0.999897	WWC2	4	183099257	183320777	L2_3Excitatory	CNV1q21.1 dup
0.0235605	0.0801822	0.999897	AC016723.1	2	167814757	167941180	L2_3Excitatory	CNV1q21.1 dup
-0.0230201	-0.0799343	0.999897	CABCOCO1	10	61662929	61766766	L2_3Excitatory	CNV1q21.1 dup
-0.015447	-0.0795434	0.999897	TSHZ3	19	31149979	31349436	L2_3Excitatory	CNV1q21.1 dup
-0.0350658	-0.0795124	0.999897	TMEM208	16	67227103	67229278	L2_3Excitatory	CNV1q21.1 dup
0.00981035	0.0797699	0.999897	ADCY3	2	24819169	24920237	L2_3Excitatory	CNV1q21.1 dup
0.0389218	0.0798585	0.999897	MYT1L-AS1	2	2319232	2327110	L2_3Excitatory	CNV1q21.1 dup
-0.0220642	-0.0794703	0.999897	AC139100.1	18	80183680	80202992	L2_3Excitatory	CNV1q21.1 dup
0.0449032	0.0797847	0.999897	LINC01847	5	159698586	159937766	L2_3Excitatory	CNV1q21.1 dup
-0.0115792	-0.0796386	0.999897	PPARGC1A	4	23755041	23904089	L2_3Excitatory	CNV1q21.1 dup
0.0104645	0.0796478	0.999897	SIKE1	1	114769479	114780685	L2_3Excitatory	CNV1q21.1 dup
-0.0128275	-0.0793509	0.999897	TMEM265	16	30740642	30745196	L2_3Excitatory	CNV1q21.1 dup
-0.0121038	-0.0794851	0.999897	RAB29	1	205767986	205775482	L2_3Excitatory	CNV1q21.1 dup
0.0308717	0.079436	0.999897	KDM4A-AS1	1	43685123	43708138	L2_3Excitatory	CNV1q21.1 dup
0.0247888	0.0789862	0.999897	AC090772.3	18	24159509	24162211	L2_3Excitatory	CNV1q21.1 dup
0.00863138	0.0790448	0.999897	NGLY1	3	25718944	25790039	L2_3Excitatory	CNV1q21.1 dup
0.0279444	0.0791488	0.999897	AC011815.2	18	35268218	35270238	L2_3Excitatory	CNV1q21.1 dup
0.050119	0.0789097	0.999897	TACR3	4	103586031	103719985	L2_3Excitatory	CNV1q21.1 dup
0.0179333	0.0787995	0.999897	GATAD2A	19	19385826	19508932	L2_3Excitatory	CNV1q21.1 dup
0.0164838	0.0790947	0.999897	FBXW9	19	12688053	12696631	L2_3Excitatory	CNV1q21.1 dup
-0.00915232	-0.0787058	0.999897	ELF2	4	139028112	139177218	L2_3Excitatory	CNV1q21.1 dup
-0.0184861	-0.0785323	0.999897	SLC35E2A	1	1734690	1739557	L2_3Excitatory	CNV1q21.1 dup
-0.0100835	-0.0781752	0.999897	PLCB4	20	9067825	9504593	L2_3Excitatory	CNV1q21.1 dup
0.0108307	0.0784426	0.999897	SERP1	3	150541998	150603228	L2_3Excitatory	CNV1q21.1 dup
0.0123631	0.0786937	0.999897	ELOC	8	73939169	73972307	L2_3Excitatory	CNV1q21.1 dup
0.0194168	0.0785139	0.999897	MAFK	7	1530702	1543043	L2_3Excitatory	CNV1q21.1 dup
-0.0119315	-0.0784464	0.999897	PAGR1	16	29816152	29822489	L2_3Excitatory	CNV1q21.1 dup
-0.0177202	-0.0782325	0.999897	GVQW2	6	138725211	138773652	L2_3Excitatory	CNV1q21.1 dup
0.0196134	0.0783329	0.999897	GNAZ	22	23070519	23125032	L2_3Excitatory	CNV1q21.1 dup
-0.0121546	-0.0783603	0.999897	VAPB	20	58389229	58451101	L2_3Excitatory	CNV1q21.1 dup
-0.0192829	-0.0781403	0.999897	NAA80	3	50296402	50299416	L2_3Excitatory	CNV1q21.1 dup
0.0175302	0.0782205	0.999897	KCNC2	12	75040077	75209839	L2_3Excitatory	CNV1q21.1 dup
-0.0118425	-0.0781289	0.999897	IQCK	16	19716456	19858467	L2_3Excitatory	CNV1q21.1 dup
-0.0175166	-0.0781031	0.999897	IGFL4	19	46039182	46077118	L2_3Excitatory	CNV1q21.1 dup
0.0337641	0.0783071	0.999897	PSG8	19	42752686	42765678	L2_3Excitatory	CNV1q21.1 dup
0.0379073	0.0782501	0.999897	AC023282.1	10	120608580	120825317	L2_3Excitatory	CNV1q21.1 dup
-0.0168111	-0.0779218	0.999897	PASK	2	241106099	241150264	L2_3Excitatory	CNV1q21.1 dup
-0.0175602	-0.0780263	0.999897	TOMM20	1	235109341	235128837	L2_3Excitatory	CNV1q21.1 dup
0.0117319	0.0780773	0.999897	SENP2	3	185582496	185633551	L2_3Excitatory	CNV1q21.1 dup
0.0133115	0.0779768	0.999897	TMED8	14	77335029	77377094	L2_3Excitatory	CNV1q21.1 dup
0.0417243	0.0779564	0.999897	CIITA	16	10866222	10943021	L2_3Excitatory	CNV1q21.1 dup
-0.0146462	-0.0779994	0.999897	OAZ2	15	64687573	64703281	L2_3Excitatory	CNV1q21.1 dup
-0.011678	-0.0779044	0.999897	LCA5	6	79484991	79537458	L2_3Excitatory	CNV1q21.1 dup
-0.0485476	-0.0776124	0.999897	PTGER3	1	70852353	71047816	L2_3Excitatory	CNV1q21.1 dup
0.0124863	0.0775786	0.999897	PHTF2	7	77798773	77957503	L2_3Excitatory	CNV1q21.1 dup
0.0341763	0.0776731	0.999897	AL133405.1	6	17015817	17034396	L2_3Excitatory	CNV1q21.1 dup
-0.0200109	-0.0773969	0.999897	AL442163.1	14	42362983	42703655	L2_3Excitatory	CNV1q21.1 dup
-0.0187872	-0.0773762	0.999897	LSM5	7	32485338	32495283	L2_3Excitatory	CNV1q21.1 dup
-0.0299693	-0.0775007	0.999897	RTL9	X	110358848	110456334	L2_3Excitatory	CNV1q21.1 dup
0.0135689	0.0772143	0.999897	AC005225.3	14	73522878	73530610	L2_3Excitatory	CNV1q21.1 dup
0.0344724	0.0768579	0.999897	NOTCH2NLA	1	146146203	146229041	L2_3Excitatory	CNV1q21.1 dup
0.0126033	0.0771592	0.999897	HGSNAT	8	43140464	43202855	L2_3Excitatory	CNV1q21.1 dup
0.0234588	0.0767524	0.999897	TPGS1	19	507497	519654	L2_3Excitatory	CNV1q21.1 dup
-0.0290109	-0.0770309	0.999897	MYLK-AS2	3	123689644	123692407	L2_3Excitatory	CNV1q21.1 dup
0.0551254	0.0772601	0.999897	AL157413.1	20	24491472	24502345	L2_3Excitatory	CNV1q21.1 dup
-0.0336402	-0.0770326	0.999897	PDGFRL	8	17576433	17644071	L2_3Excitatory	CNV1q21.1 dup
0.0488791	0.0772184	0.999897	AC011389.1	5	169013227	169037998	L2_3Excitatory	CNV1q21.1 dup
-0.00836384	-0.0771765	0.999897	PDCD10	3	167683298	167734939	L2_3Excitatory	CNV1q21.1 dup
0.0394879	0.0772363	0.999897	AC013472.2	2	26950308	27009807	L2_3Excitatory	CNV1q21.1 dup
-0.0224661	-0.0768803	0.999897	MAMDC4	9	136850943	136860799	L2_3Excitatory	CNV1q21.1 dup
-0.00756306	-0.0766664	0.999897	TANGO6	16	68843531	69085182	L2_3Excitatory	CNV1q21.1 dup
0.0364789	0.0771706	0.999897	AP001011.1	18	2688564	2833065	L2_3Excitatory	CNV1q21.1 dup
0.0220661	0.0767869	0.999897	LINC00534	8	90221341	90687863	L2_3Excitatory	CNV1q21.1 dup
0.0302774	0.0767913	0.999897	TENM3-AS1	4	181874438	182145249	L2_3Excitatory	CNV1q21.1 dup
0.0353435	0.0761496	0.999897	LAGE3	X	154477775	154479281	L2_3Excitatory	CNV1q21.1 dup
0.0345778	0.0762901	0.999897	PLCD1	3	38007496	38029642	L2_3Excitatory	CNV1q21.1 dup
0.00908923	0.0764633	0.999897	MPHOSPH8	13	19633659	19673441	L2_3Excitatory	CNV1q21.1 dup
-0.0148754	-0.076456	0.999897	EFCAB12	3	129401321	129428636	L2_3Excitatory	CNV1q21.1 dup
-0.0235728	-0.0762429	0.999897	AC064836.3	2	202374769	202376142	L2_3Excitatory	CNV1q21.1 dup
-0.0107283	-0.0764126	0.999897	TNRC6B	22	40044817	40335808	L2_3Excitatory	CNV1q21.1 dup
-0.0175275	-0.0764817	0.999897	TMEM9	1	201134772	201171574	L2_3Excitatory	CNV1q21.1 dup
0.0609803	0.0763041	0.999897	LINC01445	7	54330670	54455093	L2_3Excitatory	CNV1q21.1 dup
0.0358147	0.0762144	0.999897	GRM5-AS1	11	88504576	88524054	L2_3Excitatory	CNV1q21.1 dup
0.0184338	0.076365	0.999897	SWSAP1	19	11374666	11376951	L2_3Excitatory	CNV1q21.1 dup
0.0134302	0.0758777	0.999897	CHROMR	2	178413635	178440243	L2_3Excitatory	CNV1q21.1 dup
-0.0128878	-0.0756182	0.999897	MAMLD1	X	150361422	150514178	L2_3Excitatory	CNV1q21.1 dup
-0.0358489	-0.0758577	0.999897	TMEM140	7	135148072	135166215	L2_3Excitatory	CNV1q21.1 dup
0.0148271	0.0759027	0.999897	ZNF525	19	53365693	53392217	L2_3Excitatory	CNV1q21.1 dup
-0.0109245	-0.0758488	0.999897	SESN1	6	108984309	109094846	L2_3Excitatory	CNV1q21.1 dup
0.0179504	0.075621	0.999897	AC010325.1	19	50776141	50793142	L2_3Excitatory	CNV1q21.1 dup
-0.0107388	-0.0756588	0.999897	MLEC	12	120687149	120701859	L2_3Excitatory	CNV1q21.1 dup
-0.029148	-0.0755131	0.999897	VWA3B	2	98087116	98313299	L2_3Excitatory	CNV1q21.1 dup
-0.0101816	-0.07556	0.999897	ZNF696	8	143289676	143299952	L2_3Excitatory	CNV1q21.1 dup
-0.0141783	-0.0754769	0.999897	PLXNA1	3	126982693	127037389	L2_3Excitatory	CNV1q21.1 dup
-0.0242055	-0.0757746	0.999897	VEGFA	6	43770184	43786487	L2_3Excitatory	CNV1q21.1 dup
0.0293197	0.0755504	0.999897	AC211433.1	7	74688864	74729001	L2_3Excitatory	CNV1q21.1 dup
0.0111312	0.0752368	0.999897	TBC1D15	12	71839707	71927248	L2_3Excitatory	CNV1q21.1 dup
-0.0375511	-0.0751946	0.999897	HIPK4	19	40379271	40390181	L2_3Excitatory	CNV1q21.1 dup
-0.0426824	-0.0749739	0.999897	AL035658.1	22	41169190	41183144	L2_3Excitatory	CNV1q21.1 dup
-0.0102398	-0.0748808	0.999897	JAKMIP2	5	147585438	147782775	L2_3Excitatory	CNV1q21.1 dup
-0.0195038	-0.0747496	0.999897	AC007220.1	16	11196177	11224969	L2_3Excitatory	CNV1q21.1 dup
-0.0108541	-0.0746455	0.999897	SOGA1	20	36777447	36863538	L2_3Excitatory	CNV1q21.1 dup
-0.0224909	-0.0745816	0.999897	FRAT2	10	97332497	97334729	L2_3Excitatory	CNV1q21.1 dup
-0.0148958	-0.0745459	0.999897	ANKRA2	5	73552190	73565667	L2_3Excitatory	CNV1q21.1 dup
-0.0167913	-0.074499	0.999897	PLCD4	2	218607855	218637184	L2_3Excitatory	CNV1q21.1 dup
-0.0136161	-0.0744233	0.999897	TLCD3A	17	732412	742968	L2_3Excitatory	CNV1q21.1 dup
-0.0414879	-0.0745648	0.999897	SCUBE3	6	35213956	35253079	L2_3Excitatory	CNV1q21.1 dup
0.0412408	0.074518	0.999897	AC022601.1	18	34737795	34767663	L2_3Excitatory	CNV1q21.1 dup
0.0157536	0.0741598	0.999897	AC009228.1	2	24210650	24222201	L2_3Excitatory	CNV1q21.1 dup
0.00733819	0.0744671	0.999897	ZNF322	6	26634383	26659752	L2_3Excitatory	CNV1q21.1 dup
0.0101021	0.0743731	0.999897	PRKAG1	12	49002274	49018807	L2_3Excitatory	CNV1q21.1 dup
0.0364093	0.074395	0.999897	AL137182.1	6	163115691	163137775	L2_3Excitatory	CNV1q21.1 dup
-0.024803	-0.0737144	0.999897	ALYREF	17	81887835	81891586	L2_3Excitatory	CNV1q21.1 dup
-0.0277652	-0.0741627	0.999897	AC104827.1	4	86117912	86219926	L2_3Excitatory	CNV1q21.1 dup
0.0247664	0.0740764	0.999897	PDCL3	2	100562993	100576739	L2_3Excitatory	CNV1q21.1 dup
-0.0384136	-0.0741732	0.999897	CPHXL	16	75714131	75726490	L2_3Excitatory	CNV1q21.1 dup
-0.0244566	-0.0739883	0.999897	IGSF22	11	18704312	18726230	L2_3Excitatory	CNV1q21.1 dup
-0.0166632	-0.0739815	0.999897	C8orf33	8	145052465	145066685	L2_3Excitatory	CNV1q21.1 dup
-0.0203895	-0.0738225	0.999897	AC024588.1	5	16615926	16681905	L2_3Excitatory	CNV1q21.1 dup
-0.0228985	-0.0739117	0.999897	APOLD1	12	12725917	12829975	L2_3Excitatory	CNV1q21.1 dup
0.0105888	0.0740117	0.999897	PFKL	21	44300051	44327376	L2_3Excitatory	CNV1q21.1 dup
-0.0219479	-0.0738666	0.999897	SHCBP1	16	46578591	46621379	L2_3Excitatory	CNV1q21.1 dup
0.00730213	0.0737248	0.999897	DAG1	3	49468713	49535618	L2_3Excitatory	CNV1q21.1 dup
-0.0104843	-0.0738337	0.999897	SLC4A3	2	219627394	219641980	L2_3Excitatory	CNV1q21.1 dup
0.0313006	0.0738294	0.999897	G2E3-AS1	14	30437992	30573629	L2_3Excitatory	CNV1q21.1 dup
-0.0170376	-0.0735211	0.999897	FRMD8	11	65386621	65413525	L2_3Excitatory	CNV1q21.1 dup
0.0290294	0.073281	0.999897	LINC01499	11	41714534	41857733	L2_3Excitatory	CNV1q21.1 dup
-0.0267792	-0.0735913	0.999897	PIM1	6	37170152	37175428	L2_3Excitatory	CNV1q21.1 dup
0.0074733	0.0735262	0.999897	EXOG	3	38496127	38542161	L2_3Excitatory	CNV1q21.1 dup
0.0182931	0.0733886	0.999897	TMEM159	16	21158377	21180616	L2_3Excitatory	CNV1q21.1 dup
0.022627	0.073541	0.999897	SPEF1	20	3777504	3781448	L2_3Excitatory	CNV1q21.1 dup
0.0311826	0.0732133	0.999897	STK17B	2	196133583	196176503	L2_3Excitatory	CNV1q21.1 dup
-0.033561	-0.0734683	0.999897	AC092120.3	16	89430988	89453678	L2_3Excitatory	CNV1q21.1 dup
0.0563599	0.0732623	0.999897	LY75	2	159803355	159904756	L2_3Excitatory	CNV1q21.1 dup
0.0153781	0.0730674	0.999897	C17orf67	17	56791913	56838773	L2_3Excitatory	CNV1q21.1 dup
-0.0145863	-0.0732578	0.999897	ZNF45	19	43912624	43935282	L2_3Excitatory	CNV1q21.1 dup
0.00946703	0.072943	0.999897	MTRF1	13	41216369	41263577	L2_3Excitatory	CNV1q21.1 dup
0.00879101	0.0728165	0.999897	ILF3	19	10654304	10692400	L2_3Excitatory	CNV1q21.1 dup
0.0217089	0.0724436	0.999897	ADAMTS9	3	64515654	64688000	L2_3Excitatory	CNV1q21.1 dup
0.00963498	0.0729244	0.999897	MAPT-AS1	17	45799390	45895680	L2_3Excitatory	CNV1q21.1 dup
0.00771398	0.072795	0.999897	PRMT9	4	147637785	147684163	L2_3Excitatory	CNV1q21.1 dup
0.0374038	0.0728305	0.999897	AL157896.1	10	14074284	14087605	L2_3Excitatory	CNV1q21.1 dup
-0.00981322	-0.0722746	0.999897	C12orf76	12	110027028	110073636	L2_3Excitatory	CNV1q21.1 dup
0.0182433	0.0725738	0.999897	AC002069.2	7	88420167	88756725	L2_3Excitatory	CNV1q21.1 dup
-0.0142577	-0.0726565	0.999897	ESYT3	3	138434586	138481686	L2_3Excitatory	CNV1q21.1 dup
-0.0213986	-0.072159	0.999897	ARHGAP4	X	153907367	153934999	L2_3Excitatory	CNV1q21.1 dup
0.0103218	0.0725408	0.999897	ZC3H12C	11	110093392	110171841	L2_3Excitatory	CNV1q21.1 dup
0.0276123	0.0722696	0.999897	SERHL2	22	42553617	42574382	L2_3Excitatory	CNV1q21.1 dup
0.0111696	0.0719659	0.999897	TMEM222	1	27322145	27336400	L2_3Excitatory	CNV1q21.1 dup
0.00963106	0.0719858	0.999897	CCDC82	11	96349241	96389956	L2_3Excitatory	CNV1q21.1 dup
0.0187395	0.0720039	0.999897	AC083843.3				L2_3Excitatory	CNV1q21.1 dup
0.0264137	0.0715303	0.999897	SNRNP25	16	53828	57669	L2_3Excitatory	CNV1q21.1 dup
0.0075227	0.0720502	0.999897	C3orf33	3	155762617	155806278	L2_3Excitatory	CNV1q21.1 dup
0.0316176	0.0719996	0.999897	CLDN20	6	155264013	155276548	L2_3Excitatory	CNV1q21.1 dup
-0.0154142	-0.0717803	0.999897	WSB2	12	118032687	118062430	L2_3Excitatory	CNV1q21.1 dup
0.0106899	0.0717344	0.999897	LEPROT	1	65420587	65436007	L2_3Excitatory	CNV1q21.1 dup
-0.0356814	-0.0719921	0.999897	LINC01123	2	109987063	109996140	L2_3Excitatory	CNV1q21.1 dup
0.0210782	0.0711921	0.999897	ARL4C	2	234493041	234497081	L2_3Excitatory	CNV1q21.1 dup
-0.0773874	-0.0714494	0.999897	RHD	1	25272393	25330445	L2_3Excitatory	CNV1q21.1 dup
-0.0132349	-0.0713508	0.999897	SLC7A5	16	87830023	87869507	L2_3Excitatory	CNV1q21.1 dup
-0.00905183	-0.070945	0.999897	RAD54B	8	94371960	94475115	L2_3Excitatory	CNV1q21.1 dup
-0.0377659	-0.0713864	0.999897	CELA2B	1	15465909	15491395	L2_3Excitatory	CNV1q21.1 dup
-0.03894	-0.071377	0.999897	AC093797.1	4	185587909	185594003	L2_3Excitatory	CNV1q21.1 dup
-0.0301642	-0.0714281	0.999897	CBY3	5	179678560	179681034	L2_3Excitatory	CNV1q21.1 dup
-0.0219667	-0.0710992	0.999897	MAML3	4	139716753	140154184	L2_3Excitatory	CNV1q21.1 dup
0.0165384	0.0712849	0.999897	OOSP3	11	59878782	59896483	L2_3Excitatory	CNV1q21.1 dup
-0.0382751	-0.0713276	0.999897	AC023385.1	8	10118005	10147478	L2_3Excitatory	CNV1q21.1 dup
0.0143352	0.0711724	0.999897	PFKFB4	3	48517684	48562015	L2_3Excitatory	CNV1q21.1 dup
0.0319626	0.070782	0.999897	EIF1	17	41688885	41692668	L2_3Excitatory	CNV1q21.1 dup
-0.0200284	-0.0707767	0.999897	ATP5MC2	12	53632726	53677408	L2_3Excitatory	CNV1q21.1 dup
0.0324166	0.0712305	0.999897	ANGPT2	8	6499632	6563409	L2_3Excitatory	CNV1q21.1 dup
0.0137644	0.0712259	0.999897	SMPD3	16	68358327	68448508	L2_3Excitatory	CNV1q21.1 dup
0.021585	0.0707289	0.999897	BOLA1	1	149887890	149900798	L2_3Excitatory	CNV1q21.1 dup
-0.0229141	-0.0711458	0.999897	POLQ	3	121431431	121545988	L2_3Excitatory	CNV1q21.1 dup
-0.00857474	-0.0709433	0.999897	REXO1	19	1815248	1848483	L2_3Excitatory	CNV1q21.1 dup
-0.0070897	-0.0711012	0.999897	ERMP1	9	5749832	5879537	L2_3Excitatory	CNV1q21.1 dup
0.0094514	0.0709377	0.999897	DTNA	18	34493291	34891844	L2_3Excitatory	CNV1q21.1 dup
-0.0348395	-0.0706985	0.999897	TGFBI	5	136028988	136063818	L2_3Excitatory	CNV1q21.1 dup
0.015048	0.0706698	0.999897	SCOC-AS1	4	140283724	140373409	L2_3Excitatory	CNV1q21.1 dup
0.0139073	0.0707317	0.999897	UBXN6	19	4444999	4457794	L2_3Excitatory	CNV1q21.1 dup
0.0217553	0.0706771	0.999897	IPO4	14	24180219	24188869	L2_3Excitatory	CNV1q21.1 dup
0.0277434	0.0705702	0.999897	TBL1X	X	9463320	9741037	L2_3Excitatory	CNV1q21.1 dup
0.00971122	0.0707024	0.999897	TTLL5	14	75633625	75955079	L2_3Excitatory	CNV1q21.1 dup
-0.00837654	-0.0705486	0.999897	PCDHB14	5	141223343	141227759	L2_3Excitatory	CNV1q21.1 dup
-0.0320508	-0.0702707	0.999897	UQCR10	22	29767369	29770413	L2_3Excitatory	CNV1q21.1 dup
0.00769103	0.0703794	0.999897	FRS2	12	69470349	69579793	L2_3Excitatory	CNV1q21.1 dup
-0.0109573	-0.0704881	0.999897	MFSD13A	10	102461395	102477045	L2_3Excitatory	CNV1q21.1 dup
0.0280698	0.0702103	0.999897	GSTT2B	22	23957414	23961195	L2_3Excitatory	CNV1q21.1 dup
0.00917284	0.0703828	0.999897	TMEM185A	X	149596556	149631912	L2_3Excitatory	CNV1q21.1 dup
0.010287	0.0703073	0.999897	GNAQ	9	77716097	78031811	L2_3Excitatory	CNV1q21.1 dup
0.00945511	0.0700694	0.999897	FOXN3	14	89124871	89619149	L2_3Excitatory	CNV1q21.1 dup
0.0124614	0.0702069	0.999897	LRRC34	3	169793003	169812986	L2_3Excitatory	CNV1q21.1 dup
0.0288275	0.0700358	0.999897	ERAP2	5	96875986	96919703	L2_3Excitatory	CNV1q21.1 dup
0.00956593	0.0700111	0.999897	NAA40	11	63938959	63957319	L2_3Excitatory	CNV1q21.1 dup
0.0423274	0.0697657	0.999897	LINC02284	14	56310880	56427032	L2_3Excitatory	CNV1q21.1 dup
-0.041644	-0.0699451	0.999897	ALG13-AS1	X	111706649	111711101	L2_3Excitatory	CNV1q21.1 dup
-0.0115375	-0.0697485	0.999897	METTL25	12	82358528	82479239	L2_3Excitatory	CNV1q21.1 dup
0.0124959	0.0691225	0.999897	AL158077.2	9	19789155	19894856	L2_3Excitatory	CNV1q21.1 dup
0.0166803	0.0693728	0.999897	TAP2	6	32821833	32838739	L2_3Excitatory	CNV1q21.1 dup
-0.0129619	-0.0694879	0.999897	GSTO2	10	104268873	104304950	L2_3Excitatory	CNV1q21.1 dup
-0.0159757	-0.0691776	0.999897	PLPP6	9	4662294	4665258	L2_3Excitatory	CNV1q21.1 dup
0.0280032	0.0693216	0.999897	HACD4	9	20999509	21031640	L2_3Excitatory	CNV1q21.1 dup
-0.0334387	-0.0693426	0.999897	AL513188.1	6	20756103	20800694	L2_3Excitatory	CNV1q21.1 dup
-0.009103	-0.0688785	0.999897	KDM4C	9	6757641	7175648	L2_3Excitatory	CNV1q21.1 dup
0.00659722	0.0689642	0.999897	USP33	1	77695987	77759852	L2_3Excitatory	CNV1q21.1 dup
-0.00771919	-0.0687057	0.999897	SYMPK	19	45815410	45863194	L2_3Excitatory	CNV1q21.1 dup
-0.0302876	-0.0687457	0.999897	LINC01749	20	63009383	63085071	L2_3Excitatory	CNV1q21.1 dup
-0.0138458	-0.0686301	0.999897	BORA	13	72727749	72756198	L2_3Excitatory	CNV1q21.1 dup
0.0083858	0.0687026	0.999897	DNAH9	17	11598470	11969748	L2_3Excitatory	CNV1q21.1 dup
-0.0129801	-0.0683988	0.999897	CRIP2	14	105472962	105480162	L2_3Excitatory	CNV1q21.1 dup
0.034077	0.0683259	0.999897	AP001804.1	11	124406997	124414792	L2_3Excitatory	CNV1q21.1 dup
0.0176082	0.0686449	0.999897	AC104232.3	8	64798804	64862370	L2_3Excitatory	CNV1q21.1 dup
0.00668078	0.0687801	0.999897	BTBD1	15	83016423	83067252	L2_3Excitatory	CNV1q21.1 dup
0.0213508	0.0685061	0.999897	AC104024.2	17	17011914	17014990	L2_3Excitatory	CNV1q21.1 dup
-0.00737396	-0.0684297	0.999897	CPNE5	6	36740775	36839444	L2_3Excitatory	CNV1q21.1 dup
-0.00843819	-0.0685501	0.999897	ZDHHC16	10	97446170	97457370	L2_3Excitatory	CNV1q21.1 dup
-0.0114897	-0.0684284	0.999897	PROS1	3	93873051	93980003	L2_3Excitatory	CNV1q21.1 dup
-0.0124076	-0.0685467	0.999897	SMIM4	3	52534013	52579237	L2_3Excitatory	CNV1q21.1 dup
-0.0290673	-0.0683129	0.999897	AC092720.2	16	87600526	87602190	L2_3Excitatory	CNV1q21.1 dup
0.0121583	0.0682744	0.999897	GSDMB	17	39904595	39919854	L2_3Excitatory	CNV1q21.1 dup
-0.04211	-0.0684567	0.999897	NEURL1-AS1	10	103479603	103517393	L2_3Excitatory	CNV1q21.1 dup
-0.0401041	-0.0683374	0.999897	AC093567.1	18	48826051	48834770	L2_3Excitatory	CNV1q21.1 dup
-0.01181	-0.0681794	0.999897	AL157396.1	10	93762453	93771991	L2_3Excitatory	CNV1q21.1 dup
-0.00856217	-0.0682333	0.999897	FNIP1	5	131641714	131797017	L2_3Excitatory	CNV1q21.1 dup
0.0183985	0.0678193	0.999897	LINC00526	18	5236724	5238598	L2_3Excitatory	CNV1q21.1 dup
-0.0289096	-0.0679878	0.999897	AC099565.1	1	34640157	34685732	L2_3Excitatory	CNV1q21.1 dup
-0.00910406	-0.0680728	0.999897	ZZEF1	17	4004445	4143030	L2_3Excitatory	CNV1q21.1 dup
-0.0294511	-0.0681932	0.999897	SPATA21	1	16387117	16437424	L2_3Excitatory	CNV1q21.1 dup
0.0324766	0.0681257	0.999897	LMO7-AS1	13	75604700	75635994	L2_3Excitatory	CNV1q21.1 dup
-0.0135345	-0.0679865	0.999897	DIRAS2	9	90609832	90642862	L2_3Excitatory	CNV1q21.1 dup
0.0204119	0.0678599	0.999897	RGS5	1	163111121	163321791	L2_3Excitatory	CNV1q21.1 dup
-0.00869135	-0.0678083	0.999897	TEX9	15	56243971	56445997	L2_3Excitatory	CNV1q21.1 dup
-0.024045	-0.0676492	0.999897	AC019171.1	2	38959287	38960377	L2_3Excitatory	CNV1q21.1 dup
0.0235251	0.0676214	0.999897	MGST1	12	16347142	16609259	L2_3Excitatory	CNV1q21.1 dup
0.00889991	0.0674156	0.999897	VEGFD	X	15345596	15384413	L2_3Excitatory	CNV1q21.1 dup
-0.0313055	-0.067224	0.999897	OR2T11	1	248623557	248635091	L2_3Excitatory	CNV1q21.1 dup
0.012589	0.0674348	0.999897	ADH5	4	99070978	99088801	L2_3Excitatory	CNV1q21.1 dup
0.0374494	0.0673846	0.999897	AC093110.1	2	54661011	54680045	L2_3Excitatory	CNV1q21.1 dup
-0.0250442	-0.0667913	0.999897	LAMTOR5	1	110401249	110407942	L2_3Excitatory	CNV1q21.1 dup
0.0307787	0.0672363	0.999897	ZNF732	4	270675	305474	L2_3Excitatory	CNV1q21.1 dup
0.0140498	0.0666914	0.999897	CPNE9	3	9703826	9729908	L2_3Excitatory	CNV1q21.1 dup
0.0268631	0.0666512	0.999897	TLR5	1	223109404	223143248	L2_3Excitatory	CNV1q21.1 dup
0.011597	0.0667665	0.999897	VSTM2L	20	37903111	37945350	L2_3Excitatory	CNV1q21.1 dup
0.00734595	0.0665627	0.999897	MAPKAPK5	12	111842013	111902222	L2_3Excitatory	CNV1q21.1 dup
-0.0172355	-0.0664283	0.999897	AL445213.2	X	81475532	81498083	L2_3Excitatory	CNV1q21.1 dup
-0.0211111	-0.0663623	0.999897	MTLN	2	110211529	110245420	L2_3Excitatory	CNV1q21.1 dup
0.0133633	0.0664202	0.999897	AGAP5	10	73674287	73698109	L2_3Excitatory	CNV1q21.1 dup
-0.0090337	-0.0663137	0.999897	PTGR2	14	73851831	73885726	L2_3Excitatory	CNV1q21.1 dup
-0.00751421	-0.0666648	0.999897	PDCD11	10	103396626	103446294	L2_3Excitatory	CNV1q21.1 dup
0.0279776	0.0657915	0.999897	ATP5PD	17	75038863	75046985	L2_3Excitatory	CNV1q21.1 dup
-0.0215465	-0.0660822	0.999897	AC174065.1	9	136322303	136327323	L2_3Excitatory	CNV1q21.1 dup
0.0111089	0.06609	0.999897	KIF5A	12	57546026	57586633	L2_3Excitatory	CNV1q21.1 dup
-0.0154627	-0.0656967	0.999897	UXT	X	47651796	47659180	L2_3Excitatory	CNV1q21.1 dup
0.0168065	0.0658729	0.999897	AL359764.3	1	241453751	241484995	L2_3Excitatory	CNV1q21.1 dup
-0.0118983	-0.065646	0.999897	VSTM2B	19	29525994	29564551	L2_3Excitatory	CNV1q21.1 dup
0.00836533	0.0658571	0.999897	DIPK1A	1	92832737	92961522	L2_3Excitatory	CNV1q21.1 dup
0.0144031	0.0656743	0.999897	COMMD8	4	47450787	47463702	L2_3Excitatory	CNV1q21.1 dup
-0.0230951	-0.0657077	0.999897	CNTN5	11	99020949	100358885	L2_3Excitatory	CNV1q21.1 dup
0.0168972	0.0656966	0.999897	AC079089.1	8	69834087	69854971	L2_3Excitatory	CNV1q21.1 dup
-0.0388326	-0.0653376	0.999897	RND2	17	43025231	43032041	L2_3Excitatory	CNV1q21.1 dup
-0.0117068	-0.0654725	0.999897	BCAR3	1	93561741	93847150	L2_3Excitatory	CNV1q21.1 dup
0.0385553	0.0655062	0.999897	AC015878.1	18	21380286	21451017	L2_3Excitatory	CNV1q21.1 dup
0.00590776	0.0653249	0.999897	DTD1	20	18587942	18766644	L2_3Excitatory	CNV1q21.1 dup
-0.0149459	-0.0650775	0.999897	LINC01591	8	135234131	135299719	L2_3Excitatory	CNV1q21.1 dup
-0.0222058	-0.065083	0.999897	ATP5MC3	2	175176258	175181710	L2_3Excitatory	CNV1q21.1 dup
-0.0233827	-0.0654334	0.999897	AC011511.2	19	10252268	10285108	L2_3Excitatory	CNV1q21.1 dup
0.0186335	0.0652874	0.999897	RGS22	8	99960936	100131268	L2_3Excitatory	CNV1q21.1 dup
0.00914612	0.0653996	0.999897	OFD1	X	13734743	13777955	L2_3Excitatory	CNV1q21.1 dup
-0.0113745	-0.0654052	0.999897	GALNS	16	88813734	88856970	L2_3Excitatory	CNV1q21.1 dup
-0.00884792	-0.0651301	0.999897	DAPK3	19	3958453	3971123	L2_3Excitatory	CNV1q21.1 dup
0.0081106	0.0651543	0.999897	AC026471.4	16	31449535	31453493	L2_3Excitatory	CNV1q21.1 dup
0.0218457	0.0649831	0.999897	RBM15-AS1	1	110286375	110339171	L2_3Excitatory	CNV1q21.1 dup
0.00719131	0.0647477	0.999897	SUCLA2	13	47745736	48037968	L2_3Excitatory	CNV1q21.1 dup
0.0202118	0.0647697	0.999897	AC244517.1	5	141118680	141120765	L2_3Excitatory	CNV1q21.1 dup
0.00881532	0.0647092	0.999897	PRKN	6	161347417	162727775	L2_3Excitatory	CNV1q21.1 dup
-0.0266096	-0.0648981	0.999897	AL022476.1	22	43038585	43052366	L2_3Excitatory	CNV1q21.1 dup
-0.0181401	-0.0643666	0.999897	AC090907.1	15	101043716	101049456	L2_3Excitatory	CNV1q21.1 dup
0.0128993	0.0642349	0.999897	AC005599.1	4	10456745	10531022	L2_3Excitatory	CNV1q21.1 dup
0.00832879	0.0645887	0.999897	FTO	16	53701692	54158512	L2_3Excitatory	CNV1q21.1 dup
0.0307712	0.064698	0.999897	AC107068.2	4	47831330	47907534	L2_3Excitatory	CNV1q21.1 dup
-0.00585312	-0.0645835	0.999897	NPLOC4	17	81556887	81648465	L2_3Excitatory	CNV1q21.1 dup
-0.0334252	-0.0640986	0.999897	LKAAEAR1	20	64083376	64084398	L2_3Excitatory	CNV1q21.1 dup
-0.0114501	-0.0643405	0.999897	ACTR3C	7	150243916	150323725	L2_3Excitatory	CNV1q21.1 dup
-0.00867732	-0.0644212	0.999897	NAA25	12	112026689	112108796	L2_3Excitatory	CNV1q21.1 dup
-0.0351269	-0.0640503	0.999897	PTMA	2	231706895	231713551	L2_3Excitatory	CNV1q21.1 dup
0.0110613	0.0641558	0.999897	GPR137B	1	236142505	236221865	L2_3Excitatory	CNV1q21.1 dup
0.0276554	0.0644149	0.999897	SLC25A43	X	119399336	119454478	L2_3Excitatory	CNV1q21.1 dup
-0.0209475	-0.0641802	0.999897	AL158064.1	13	79941531	80074640	L2_3Excitatory	CNV1q21.1 dup
0.0314508	0.0640202	0.999897	SNX31	8	100572889	100663415	L2_3Excitatory	CNV1q21.1 dup
-0.011105	-0.0637472	0.999897	HTR4	5	148446042	148677235	L2_3Excitatory	CNV1q21.1 dup
0.0279051	0.0640374	0.999897	AL445242.1	13	88522185	88569261	L2_3Excitatory	CNV1q21.1 dup
-0.0206166	-0.0639977	0.999897	ITGA4	2	181457202	181538940	L2_3Excitatory	CNV1q21.1 dup
-0.032058	-0.0635746	0.999897	C19orf53	19	13774456	13778773	L2_3Excitatory	CNV1q21.1 dup
-0.0110378	-0.0638019	0.999897	ATP2B1-AS1	12	89708959	89712590	L2_3Excitatory	CNV1q21.1 dup
-0.00778852	-0.0636363	0.999897	CYTH3	7	6161779	6272644	L2_3Excitatory	CNV1q21.1 dup
-0.013397	-0.0637437	0.999897	COL23A1	5	178237476	178590393	L2_3Excitatory	CNV1q21.1 dup
0.0199802	0.0637993	0.999897	IGFBP3	7	45912245	45921874	L2_3Excitatory	CNV1q21.1 dup
-0.00989023	-0.0636198	0.999897	NAA60	16	3443649	3486953	L2_3Excitatory	CNV1q21.1 dup
-0.0124026	-0.0635749	0.999897	ARRDC3-AS1	5	91380349	91616105	L2_3Excitatory	CNV1q21.1 dup
0.0149623	0.0636631	0.999897	EMC1-AS1	1	19210348	19240709	L2_3Excitatory	CNV1q21.1 dup
-0.018679	-0.0636066	0.999897	IL34	16	70579895	70660682	L2_3Excitatory	CNV1q21.1 dup
0.00664921	0.0633439	0.999897	KTN1	14	55559072	55701526	L2_3Excitatory	CNV1q21.1 dup
-0.0156201	-0.0634451	0.999897	AC090206.1	18	26565723	26575626	L2_3Excitatory	CNV1q21.1 dup
-0.0121337	-0.0633508	0.999897	AC012363.1	2	120174885	120216544	L2_3Excitatory	CNV1q21.1 dup
0.0136124	0.063354	0.999897	AP001528.1	11	86892214	86925037	L2_3Excitatory	CNV1q21.1 dup
-0.00980277	-0.063326	0.999897	TACC1	8	38728186	38853028	L2_3Excitatory	CNV1q21.1 dup
0.0280174	0.0631537	0.999897	LINC02671	10	64901136	65017639	L2_3Excitatory	CNV1q21.1 dup
0.00623676	0.0630206	0.999897	STOX2	4	183797692	184023526	L2_3Excitatory	CNV1q21.1 dup
-0.00541936	-0.062821	0.999897	UXS1	2	106093308	106194301	L2_3Excitatory	CNV1q21.1 dup
-0.00874133	-0.0629643	0.999897	ZNF451	6	57086844	57170305	L2_3Excitatory	CNV1q21.1 dup
-0.00720264	-0.0627593	0.999897	SYNPO2	4	118850688	119061247	L2_3Excitatory	CNV1q21.1 dup
0.0209034	0.0627292	0.999897	LINC02254	15	97339693	97523442	L2_3Excitatory	CNV1q21.1 dup
0.0100177	0.0626158	0.999897	PPP1R9A	7	94907202	95296415	L2_3Excitatory	CNV1q21.1 dup
-0.0112966	-0.0625992	0.999897	MIEF1	22	39499432	39518132	L2_3Excitatory	CNV1q21.1 dup
0.0179695	0.0624613	0.999897	MTTP	4	99564081	99623997	L2_3Excitatory	CNV1q21.1 dup
0.00721675	0.0623152	0.999897	GOLM1	9	86026146	86100173	L2_3Excitatory	CNV1q21.1 dup
-0.00904168	-0.0622177	0.999897	SDHAF4	6	70566917	70589569	L2_3Excitatory	CNV1q21.1 dup
-0.023888	-0.0621442	0.999897	ITGB1-DT	10	32958437	33082409	L2_3Excitatory	CNV1q21.1 dup
0.0320622	0.0624427	0.999897	AL355838.1	14	81741002	82030349	L2_3Excitatory	CNV1q21.1 dup
-0.0331142	-0.0622614	0.999897	CHL1-AS2	3	109707	197341	L2_3Excitatory	CNV1q21.1 dup
0.0198038	0.0622911	0.999897	SP2-AS1	17	47897330	47941410	L2_3Excitatory	CNV1q21.1 dup
0.0168568	0.0622091	0.999897	EIF4A2	3	186783205	186789897	L2_3Excitatory	CNV1q21.1 dup
-0.0130009	-0.0621139	0.999897	NAT9	17	74770529	74776367	L2_3Excitatory	CNV1q21.1 dup
-0.0159371	-0.0620339	0.999897	CCDC144A	17	16689537	16777881	L2_3Excitatory	CNV1q21.1 dup
-0.0261133	-0.0623028	0.999897	RHOG	11	3826978	3840959	L2_3Excitatory	CNV1q21.1 dup
0.0666976	0.0617169	0.999897	NPIPA8	16	18317919	18336736	L2_3Excitatory	CNV1q21.1 dup
0.0202918	0.061495	0.999897	FKBP7	2	178463664	178478600	L2_3Excitatory	CNV1q21.1 dup
0.0120674	0.061766	0.999897	SRSF2	17	76734115	76737333	L2_3Excitatory	CNV1q21.1 dup
-0.0260653	-0.0617749	0.999897	CXCL17	19	42428278	42442946	L2_3Excitatory	CNV1q21.1 dup
0.0210508	0.0615666	0.999897	CRIM1-DT	2	36354744	36355471	L2_3Excitatory	CNV1q21.1 dup
0.0223927	0.0616555	0.999897	RHBDL2	1	38885807	38941830	L2_3Excitatory	CNV1q21.1 dup
0.0181997	0.0614617	0.999897	TUFT1	1	151540305	151583583	L2_3Excitatory	CNV1q21.1 dup
-0.0393759	-0.0612495	0.999897	PROSER2	10	11823339	11872277	L2_3Excitatory	CNV1q21.1 dup
-0.00935417	-0.0612524	0.999897	TDRKH	1	151770107	151791416	L2_3Excitatory	CNV1q21.1 dup
-0.0107514	-0.0613096	0.999897	TTC9	14	70641916	70675366	L2_3Excitatory	CNV1q21.1 dup
0.0360213	0.0613891	0.999897	BBOX1	11	27040725	27127809	L2_3Excitatory	CNV1q21.1 dup
-0.0272942	-0.0610595	0.999897	AC105393.2	2	388412	416885	L2_3Excitatory	CNV1q21.1 dup
-0.037026	-0.0610406	0.999897	PLBD1	12	14503661	14567883	L2_3Excitatory	CNV1q21.1 dup
0.0126761	0.0610548	0.999897	DCDC1	11	30830369	31369810	L2_3Excitatory	CNV1q21.1 dup
-0.0132005	-0.0608007	0.999897	HECW2	2	196189099	196593684	L2_3Excitatory	CNV1q21.1 dup
-0.00549614	-0.0606832	0.999897	AOPEP	9	94726604	95151793	L2_3Excitatory	CNV1q21.1 dup
-0.00636385	-0.060849	0.999897	SQSTM1	5	179806398	179838078	L2_3Excitatory	CNV1q21.1 dup
0.0151674	0.0607694	0.999897	KLHL9	9	21329665	21335404	L2_3Excitatory	CNV1q21.1 dup
-0.0128722	-0.0607557	0.999897	PLCH2	1	2425980	2505532	L2_3Excitatory	CNV1q21.1 dup
0.0258269	0.0610581	0.999897	AC021351.1	15	35939167	36252257	L2_3Excitatory	CNV1q21.1 dup
-0.00718428	-0.0604392	0.999897	UBE2H	7	129830732	129952960	L2_3Excitatory	CNV1q21.1 dup
0.0183189	0.0603713	0.999897	VWDE	7	12330885	12403941	L2_3Excitatory	CNV1q21.1 dup
-0.00840992	-0.0602319	0.999897	PGPEP1	19	18340598	18369950	L2_3Excitatory	CNV1q21.1 dup
-0.0071642	-0.0602197	0.999897	LIN52	14	74084956	74201493	L2_3Excitatory	CNV1q21.1 dup
0.0226487	0.0600918	0.999897	RELL1	4	37590800	37686376	L2_3Excitatory	CNV1q21.1 dup
0.00754303	0.0602499	0.999897	DSTYK	1	205142505	205211702	L2_3Excitatory	CNV1q21.1 dup
-0.00869064	-0.0602048	0.999897	KCTD3	1	215567304	215621807	L2_3Excitatory	CNV1q21.1 dup
-0.013507	-0.0600278	0.999897	SASH1	6	148272304	148552044	L2_3Excitatory	CNV1q21.1 dup
-0.00750736	-0.0602343	0.999897	DNASE1	16	3611728	3680143	L2_3Excitatory	CNV1q21.1 dup
-0.0041218	-0.0597801	0.999897	RMND1	6	151398898	151452158	L2_3Excitatory	CNV1q21.1 dup
0.0211195	0.0601116	0.999897	PKIA-AS1	8	78268637	78558503	L2_3Excitatory	CNV1q21.1 dup
-0.0252756	-0.0597768	0.999897	HTRA4	8	38974228	38988663	L2_3Excitatory	CNV1q21.1 dup
-0.0281137	-0.0600249	0.999897	PRSS51	8	10482878	10547624	L2_3Excitatory	CNV1q21.1 dup
-0.0134156	-0.0599034	0.999897	AC006112.1	16	6380476	6395578	L2_3Excitatory	CNV1q21.1 dup
-0.0318274	-0.0598133	0.999897	SLC22A8	11	62989154	63015841	L2_3Excitatory	CNV1q21.1 dup
0.0240614	0.0598436	0.999897	AC022973.3	8	129939844	129951056	L2_3Excitatory	CNV1q21.1 dup
0.0204278	0.0593741	0.999897	TNK1	17	7380534	7389774	L2_3Excitatory	CNV1q21.1 dup
-0.00909729	-0.0592649	0.999897	PHOSPHO2	2	169694454	169701708	L2_3Excitatory	CNV1q21.1 dup
-0.0151747	-0.0595603	0.999897	AC126773.6	16	68591382	68594424	L2_3Excitatory	CNV1q21.1 dup
-0.0199308	-0.0593107	0.999897	NPIPB11	16	29381310	29406711	L2_3Excitatory	CNV1q21.1 dup
-0.0179951	-0.0593249	0.999897	NRG4	15	75935969	76059795	L2_3Excitatory	CNV1q21.1 dup
-0.0171904	-0.0592192	0.999897	AC068658.1	5	127838486	127857804	L2_3Excitatory	CNV1q21.1 dup
-0.0199029	-0.0593604	0.999897	SALL2	14	21521080	21537216	L2_3Excitatory	CNV1q21.1 dup
-0.0265078	-0.0593893	0.999897	LINC02231	12	64920845	64982524	L2_3Excitatory	CNV1q21.1 dup
0.0258818	0.0593566	0.999897	SERPIND1	22	20774113	20787720	L2_3Excitatory	CNV1q21.1 dup
0.0165672	0.0591614	0.999897	GCNT1	9	76419850	76651203	L2_3Excitatory	CNV1q21.1 dup
-0.0392026	-0.0592537	0.999897	LIPI	21	14108813	14210955	L2_3Excitatory	CNV1q21.1 dup
-0.00795339	-0.0591898	0.999897	POLDIP3	22	42583721	42614962	L2_3Excitatory	CNV1q21.1 dup
0.0221672	0.058995	0.999897	TRABD2A	2	84821650	84907008	L2_3Excitatory	CNV1q21.1 dup
0.0107368	0.058796	0.999897	WIZ	19	15419978	15449956	L2_3Excitatory	CNV1q21.1 dup
0.0411066	0.0592213	0.999897	AC105402.4	2	148909406	148927254	L2_3Excitatory	CNV1q21.1 dup
0.00766907	0.0590334	0.999897	FOCAD	9	20658309	20995955	L2_3Excitatory	CNV1q21.1 dup
-0.0189039	-0.0586564	0.999897	HNRNPA1	12	54280193	54287088	L2_3Excitatory	CNV1q21.1 dup
0.0136307	0.0590205	0.999897	GYG1	3	148991408	149031775	L2_3Excitatory	CNV1q21.1 dup
-0.0138957	-0.0587881	0.999897	SLC9B1	4	102885048	103019719	L2_3Excitatory	CNV1q21.1 dup
0.0100152	0.0587619	0.999897	LRP2BP	4	185363872	185395924	L2_3Excitatory	CNV1q21.1 dup
0.0118962	0.0587534	0.999897	LINC00310	21	34157724	34190244	L2_3Excitatory	CNV1q21.1 dup
-0.0160664	-0.0587514	0.999897	TCEAL2	X	102125679	102140426	L2_3Excitatory	CNV1q21.1 dup
0.00587533	0.0586572	0.999897	CEP350	1	179954674	180114880	L2_3Excitatory	CNV1q21.1 dup
-0.00863474	-0.058498	0.999897	USP24	1	55066359	55215378	L2_3Excitatory	CNV1q21.1 dup
0.0157068	0.0583513	0.999897	THSD4	15	71096952	71783383	L2_3Excitatory	CNV1q21.1 dup
0.0184918	0.0584255	0.999897	AC005323.2	17	10383132	10537862	L2_3Excitatory	CNV1q21.1 dup
-0.0205949	-0.058349	0.999897	RGS4	1	163068775	163076802	L2_3Excitatory	CNV1q21.1 dup
-0.0140931	-0.0580447	0.999897	GATM	15	45361124	45402327	L2_3Excitatory	CNV1q21.1 dup
0.00676643	0.0581967	0.999897	MKRN2	3	12557057	12586208	L2_3Excitatory	CNV1q21.1 dup
0.0257463	0.0582688	0.999897	MYO1H	12	109347900	109455523	L2_3Excitatory	CNV1q21.1 dup
0.00802575	0.0581321	0.999897	SMIM17	19	56643159	56657247	L2_3Excitatory	CNV1q21.1 dup
0.00498147	0.0580622	0.999897	SPTLC1	9	92000087	92115413	L2_3Excitatory	CNV1q21.1 dup
-0.0265024	-0.0579637	0.999897	MFSD2A	1	39955112	39969968	L2_3Excitatory	CNV1q21.1 dup
0.00984903	0.0581557	0.999897	MFSD10	4	2930561	2934834	L2_3Excitatory	CNV1q21.1 dup
-0.0212233	-0.0575759	0.999897	PTAFR	1	28147166	28193936	L2_3Excitatory	CNV1q21.1 dup
-0.0150352	-0.0578219	0.999897	POLR3K	16	46407	53608	L2_3Excitatory	CNV1q21.1 dup
0.0155388	0.0576071	0.999897	AL163541.1	13	109478739	109731700	L2_3Excitatory	CNV1q21.1 dup
-0.00644604	-0.0576452	0.999897	GTPBP10	7	90335223	90391453	L2_3Excitatory	CNV1q21.1 dup
-0.00982336	-0.0574938	0.999897	ZNF28	19	52797408	52857600	L2_3Excitatory	CNV1q21.1 dup
0.0144975	0.0573707	0.999897	AC116552.1	16	88512960	88531053	L2_3Excitatory	CNV1q21.1 dup
-0.0478248	-0.0574431	0.999897	CNGB3	8	86553977	86743675	L2_3Excitatory	CNV1q21.1 dup
-0.0269204	-0.0573078	0.999897	LINC02416	12	47353754	47369935	L2_3Excitatory	CNV1q21.1 dup
0.00757277	0.0574558	0.999897	SLC25A17	22	40769630	40819399	L2_3Excitatory	CNV1q21.1 dup
-0.0149671	-0.0570933	0.999897	DNAJC4	11	64230278	64234286	L2_3Excitatory	CNV1q21.1 dup
-0.022158	-0.0570131	0.999897	AC002351.1	12	110951683	110957820	L2_3Excitatory	CNV1q21.1 dup
0.0180919	0.0569605	0.999897	ZNF385A	12	54369133	54391298	L2_3Excitatory	CNV1q21.1 dup
0.0286286	0.0571857	0.999897	SULT1A2	16	28591943	28597050	L2_3Excitatory	CNV1q21.1 dup
0.00719668	0.0571912	0.999897	PTPRS	19	5158495	5340812	L2_3Excitatory	CNV1q21.1 dup
-0.0243848	-0.0571167	0.999897	HS3ST3A1	17	13494032	13601929	L2_3Excitatory	CNV1q21.1 dup
0.0306109	0.0572098	0.999897	LUARIS	7	43508728	43522542	L2_3Excitatory	CNV1q21.1 dup
-0.0265002	-0.0569806	0.999897	AC006547.1	22	20058030	20070569	L2_3Excitatory	CNV1q21.1 dup
-0.00849686	-0.0569211	0.999897	SCRN1	7	29920104	29990289	L2_3Excitatory	CNV1q21.1 dup
0.0142165	0.056998	0.999897	SLA2	20	36612318	36646196	L2_3Excitatory	CNV1q21.1 dup
-0.0263623	-0.0568197	0.999897	CCDC15-DT	11	124949205	124954044	L2_3Excitatory	CNV1q21.1 dup
0.0184569	0.0565628	0.999897	SOX21-AS1	13	94703454	94803430	L2_3Excitatory	CNV1q21.1 dup
0.0294306	0.0567686	0.999897	LINC02603	9	94176494	94259545	L2_3Excitatory	CNV1q21.1 dup
0.0117832	0.056631	0.999897	ARMH1	1	44674692	44725591	L2_3Excitatory	CNV1q21.1 dup
-0.0114482	-0.056333	0.999897	RAB37	17	74670578	74747335	L2_3Excitatory	CNV1q21.1 dup
-0.032718	-0.0565747	0.999897	AL033379.1	6	96785137	96795821	L2_3Excitatory	CNV1q21.1 dup
0.0159459	0.0564271	0.999897	MGAT2	14	49620799	49623481	L2_3Excitatory	CNV1q21.1 dup
0.00775278	0.0563434	0.999897	OBSL1	2	219550728	219571859	L2_3Excitatory	CNV1q21.1 dup
-0.0309952	-0.056465	0.999897	AL390774.2	9	123736437	123751941	L2_3Excitatory	CNV1q21.1 dup
-0.00932909	-0.0563066	0.999897	PEPD	19	33386950	33521823	L2_3Excitatory	CNV1q21.1 dup
-0.0100237	-0.0563577	0.999897	CDC42SE1	1	151050971	151070325	L2_3Excitatory	CNV1q21.1 dup
0.0338582	0.0562672	0.999897	AC007130.1	7	27617474	27627496	L2_3Excitatory	CNV1q21.1 dup
-0.00687025	-0.0561666	0.999897	AP3S2	15	89830599	89894638	L2_3Excitatory	CNV1q21.1 dup
0.0259996	0.055759	0.999897	LOXL3	2	74532258	74555690	L2_3Excitatory	CNV1q21.1 dup
0.00906676	0.0559728	0.999897	FER1L5	2	96642737	96704887	L2_3Excitatory	CNV1q21.1 dup
0.0131502	0.0556935	0.999897	LINC01807	2	228475224	228841689	L2_3Excitatory	CNV1q21.1 dup
0.00973054	0.0557928	0.999897	BCL10	1	85265776	85276632	L2_3Excitatory	CNV1q21.1 dup
0.00460094	0.0555799	0.999897	RMC1	18	23503496	23531822	L2_3Excitatory	CNV1q21.1 dup
-0.0186199	-0.05593	0.999897	AL031846.2	22	39133090	39136760	L2_3Excitatory	CNV1q21.1 dup
0.00975213	0.0558126	0.999897	COA5	2	98599314	98608515	L2_3Excitatory	CNV1q21.1 dup
-0.0226958	-0.0558111	0.999897	AC004706.3	17	6578147	6640711	L2_3Excitatory	CNV1q21.1 dup
0.0144299	0.0556852	0.999897	POLR2M	15	57706695	57782762	L2_3Excitatory	CNV1q21.1 dup
-0.0282398	-0.0556848	0.999897	AC104656.1	4	16598718	16604593	L2_3Excitatory	CNV1q21.1 dup
0.0160794	0.0555027	0.999897	LINC02256	15	32536047	32587613	L2_3Excitatory	CNV1q21.1 dup
0.00972056	0.0549854	0.999897	RSPH9	6	43645036	43672600	L2_3Excitatory	CNV1q21.1 dup
-0.0053351	-0.0552267	0.999897	ARHGEF11	1	156934840	157045742	L2_3Excitatory	CNV1q21.1 dup
-0.0323248	-0.0552402	0.999897	TMEM246-AS1	9	101468349	101482199	L2_3Excitatory	CNV1q21.1 dup
-0.0218381	-0.0552326	0.999897	IFIT2	10	89283694	89309271	L2_3Excitatory	CNV1q21.1 dup
-0.0243303	-0.0551117	0.999897	AC006160.1	4	17586267	17614585	L2_3Excitatory	CNV1q21.1 dup
0.0130376	0.0549179	0.999897	NCAN	19	19211958	19252233	L2_3Excitatory	CNV1q21.1 dup
0.0108986	0.0549668	0.999897	C4orf45	4	158893134	159038760	L2_3Excitatory	CNV1q21.1 dup
-0.00950545	-0.0548676	0.999897	CLIP4	2	29097705	29199777	L2_3Excitatory	CNV1q21.1 dup
-0.0157191	-0.0548196	0.999897	AC005089.1	7	73609262	73611502	L2_3Excitatory	CNV1q21.1 dup
0.00434093	0.054419	0.999897	CACNG7	19	53909278	53943950	L2_3Excitatory	CNV1q21.1 dup
-0.0141909	-0.0546871	0.999897	CNGB1	16	57882340	57971128	L2_3Excitatory	CNV1q21.1 dup
-0.0238971	-0.05431	0.999897	GRIN2D	19	48393668	48444931	L2_3Excitatory	CNV1q21.1 dup
-0.0204952	-0.0541376	0.999897	AC007317.1	2	40591285	40679604	L2_3Excitatory	CNV1q21.1 dup
0.0227233	0.0544641	0.999897	KRT86	12	52249300	52309163	L2_3Excitatory	CNV1q21.1 dup
-0.00991349	-0.054165	0.999897	AC007405.1	2	170700368	170813670	L2_3Excitatory	CNV1q21.1 dup
0.0233406	0.0543208	0.999897	AC011092.2	11	9839143	9929263	L2_3Excitatory	CNV1q21.1 dup
-0.0148081	-0.0543198	0.999897	POLE3	9	113407235	113410675	L2_3Excitatory	CNV1q21.1 dup
-0.0222727	-0.0539072	0.999897	RAMP1	2	237858893	237912106	L2_3Excitatory	CNV1q21.1 dup
-0.00672835	-0.0539326	0.999897	PCNX1	14	70907405	71115382	L2_3Excitatory	CNV1q21.1 dup
0.00670856	0.0536613	0.999897	ZNF317	19	9140397	9163424	L2_3Excitatory	CNV1q21.1 dup
-0.00943225	-0.0538289	0.999897	SEC62	3	169966635	169998373	L2_3Excitatory	CNV1q21.1 dup
-0.0148654	-0.0536391	0.999897	ABCC4	13	95019835	95301475	L2_3Excitatory	CNV1q21.1 dup
0.0277121	0.0535806	0.999897	GDNF-AS1	5	37811589	37953827	L2_3Excitatory	CNV1q21.1 dup
0.00539386	0.0536168	0.999897	AHCYL1	1	109984765	110023742	L2_3Excitatory	CNV1q21.1 dup
-0.00992364	-0.0536066	0.999897	CLCN6	1	11806096	11848079	L2_3Excitatory	CNV1q21.1 dup
0.0228823	0.0535041	0.999897	RAET1E	6	149883179	149898113	L2_3Excitatory	CNV1q21.1 dup
0.0217624	0.0534639	0.999897	NUCB1-AS1	19	48910930	48918891	L2_3Excitatory	CNV1q21.1 dup
0.0125028	0.0534082	0.999897	MX1	21	41420020	41470071	L2_3Excitatory	CNV1q21.1 dup
0.00776393	0.0533514	0.999897	GINS1	20	25391008	25452700	L2_3Excitatory	CNV1q21.1 dup
-0.0134926	-0.053288	0.999897	Z69733.1	X	103486461	103517919	L2_3Excitatory	CNV1q21.1 dup
0.0292852	0.0533694	0.999897	AC005828.1	17	63381231	63414430	L2_3Excitatory	CNV1q21.1 dup
-0.0100753	-0.0531851	0.999897	KCNMB2	3	178272932	178844429	L2_3Excitatory	CNV1q21.1 dup
-0.00985273	-0.0531582	0.999897	NCKIPSD	3	48673844	48686364	L2_3Excitatory	CNV1q21.1 dup
0.0184914	0.0531478	0.999897	AL359317.2	14	69183017	69214092	L2_3Excitatory	CNV1q21.1 dup
0.00927475	0.0529954	0.999897	LIMA1	12	50175788	50283520	L2_3Excitatory	CNV1q21.1 dup
0.00888493	0.0527101	0.999897	TNPO2	19	12699201	12724011	L2_3Excitatory	CNV1q21.1 dup
-0.0118469	-0.0525601	0.999897	DRAIC	15	69462921	69843120	L2_3Excitatory	CNV1q21.1 dup
-0.00655809	-0.0525562	0.999897	AC007285.1	7	29988600	30027543	L2_3Excitatory	CNV1q21.1 dup
-0.00994469	-0.052219	0.999897	PLA2R1	2	159932006	160062615	L2_3Excitatory	CNV1q21.1 dup
-0.0339315	-0.0520508	0.999897	ALDH1A1	9	72900671	73080442	L2_3Excitatory	CNV1q21.1 dup
-0.0219159	-0.0523806	0.999897	AL512422.1	6	56843928	56864078	L2_3Excitatory	CNV1q21.1 dup
-0.00671384	-0.0521832	0.999897	FAM78B	1	166057426	166167001	L2_3Excitatory	CNV1q21.1 dup
-0.023251	-0.0522153	0.999897	CRYBG1	6	106360717	106572017	L2_3Excitatory	CNV1q21.1 dup
-0.0108297	-0.0519993	0.999897	AP005230.1	18	1883524	2489426	L2_3Excitatory	CNV1q21.1 dup
0.00846932	0.0520497	0.999897	ZNF225	19	44112181	44134822	L2_3Excitatory	CNV1q21.1 dup
0.00815153	0.0519798	0.999897	VLDLR	9	2621182	2660056	L2_3Excitatory	CNV1q21.1 dup
0.0176472	0.0518298	0.999897	AC114956.3	5	43483913	43509356	L2_3Excitatory	CNV1q21.1 dup
-0.0118258	-0.0518616	0.999897	INF2	14	104681146	104722535	L2_3Excitatory	CNV1q21.1 dup
-0.00688356	-0.0516028	0.999897	MMAB	12	109553715	109573580	L2_3Excitatory	CNV1q21.1 dup
0.0239558	0.0520147	0.999897	TMSB4Y	Y	13703899	13706024	L2_3Excitatory	CNV1q21.1 dup
0.00889785	0.0518218	0.999897	DPP3	11	66480013	66509657	L2_3Excitatory	CNV1q21.1 dup
0.0233783	0.0518483	0.999897	ETV4	17	43527844	43579620	L2_3Excitatory	CNV1q21.1 dup
0.0104647	0.0516513	0.999897	CRABP2	1	156699606	156705816	L2_3Excitatory	CNV1q21.1 dup
0.0228592	0.0515164	0.999897	AC026523.1	15	97540597	97560702	L2_3Excitatory	CNV1q21.1 dup
-0.0100906	-0.0515567	0.999897	CHAMP1	13	114314482	114337626	L2_3Excitatory	CNV1q21.1 dup
-0.0273523	-0.0513836	0.999897	GPR87	3	151294086	151316820	L2_3Excitatory	CNV1q21.1 dup
-0.00594234	-0.0511898	0.999897	IFNGR2	21	33403413	33479348	L2_3Excitatory	CNV1q21.1 dup
-0.0196437	-0.0511274	0.999897	ARHGEF26-AS1	3	154024401	154121347	L2_3Excitatory	CNV1q21.1 dup
0.0100538	0.0508225	0.999897	CCNI	4	77047155	77076309	L2_3Excitatory	CNV1q21.1 dup
-0.0078249	-0.0509947	0.999897	AL356608.3	10	102898649	102918335	L2_3Excitatory	CNV1q21.1 dup
0.0301882	0.0508904	0.999897	AC024145.1	12	26318953	26421462	L2_3Excitatory	CNV1q21.1 dup
-0.0217616	-0.0507834	0.999897	DUOXA1	15	45117366	45129938	L2_3Excitatory	CNV1q21.1 dup
-0.0195584	-0.0504906	0.999897	RORB-AS1	9	74485551	74499127	L2_3Excitatory	CNV1q21.1 dup
0.0193288	0.0507888	0.999897	AL513327.1	1	33307348	33349245	L2_3Excitatory	CNV1q21.1 dup
0.00616252	0.0506823	0.999897	ARMCX5-GPRASP2	X	102599512	102714671	L2_3Excitatory	CNV1q21.1 dup
-0.006271	-0.0506313	0.999897	MINK1	17	4833340	4898061	L2_3Excitatory	CNV1q21.1 dup
-0.00903206	-0.0507489	0.999897	ZNF526	19	42220292	42228201	L2_3Excitatory	CNV1q21.1 dup
-0.018161	-0.0502847	0.999897	OOEP	6	73368555	73395133	L2_3Excitatory	CNV1q21.1 dup
-0.0155447	-0.0501274	0.999897	C19orf73	19	49118402	49119143	L2_3Excitatory	CNV1q21.1 dup
0.0248336	0.0504441	0.999897	ACMSD	2	134838616	134902034	L2_3Excitatory	CNV1q21.1 dup
-0.010311	-0.0504502	0.999897	ZBTB45	19	58513530	58538911	L2_3Excitatory	CNV1q21.1 dup
0.0211776	0.0503588	0.999897	AL049869.3	14	64513952	64540368	L2_3Excitatory	CNV1q21.1 dup
-0.0201724	-0.0501227	0.999897	AC087883.2	12	60150187	60269686	L2_3Excitatory	CNV1q21.1 dup
-0.00471838	-0.0498993	0.999897	ASAH1	8	18055992	18084998	L2_3Excitatory	CNV1q21.1 dup
-0.010875	-0.0498873	0.999897	ENPP3	6	131628442	131747418	L2_3Excitatory	CNV1q21.1 dup
-0.0118063	-0.0500475	0.999897	SEMA6A-AS2	5	116574482	116611200	L2_3Excitatory	CNV1q21.1 dup
0.00915278	0.0500304	0.999897	ASIC2	17	33013087	34174964	L2_3Excitatory	CNV1q21.1 dup
-0.0111476	-0.0500466	0.999897	AKNA	9	114334156	114394405	L2_3Excitatory	CNV1q21.1 dup
0.0097936	0.0499908	0.999897	EGLN2	19	40798996	40808434	L2_3Excitatory	CNV1q21.1 dup
0.0165097	0.0497849	0.999897	RHBDF1	16	58059	76355	L2_3Excitatory	CNV1q21.1 dup
-0.0203178	-0.0500028	0.999897	MEIOB	16	1833986	1872178	L2_3Excitatory	CNV1q21.1 dup
0.0238988	0.0499	0.999897	EPS8	12	15620134	15882329	L2_3Excitatory	CNV1q21.1 dup
0.027689	0.0495775	0.999897	TMSB4X	X	12975110	12977227	L2_3Excitatory	CNV1q21.1 dup
-0.00555923	-0.0498	0.999897	POGZ	1	151402724	151459494	L2_3Excitatory	CNV1q21.1 dup
0.00504493	0.0498447	0.999897	GOPC	6	117560269	117602542	L2_3Excitatory	CNV1q21.1 dup
0.00545812	0.0497112	0.999897	MCM3AP	21	46235133	46286297	L2_3Excitatory	CNV1q21.1 dup
-0.00577578	-0.0498096	0.999897	SLC25A37	8	23528956	23575463	L2_3Excitatory	CNV1q21.1 dup
-0.035892	-0.0497328	0.999897	FTCD	21	46136160	46155579	L2_3Excitatory	CNV1q21.1 dup
-0.0148668	-0.0496095	0.999897	AC022387.2	10	63630672	63655769	L2_3Excitatory	CNV1q21.1 dup
0.0218933	0.0494086	0.999897	RGS9	17	65100812	65227703	L2_3Excitatory	CNV1q21.1 dup
0.00756335	0.0496403	0.999897	BLOC1S2	10	100273280	100286680	L2_3Excitatory	CNV1q21.1 dup
-0.011141	-0.049422	0.999897	AC016747.1	2	61141592	61144969	L2_3Excitatory	CNV1q21.1 dup
0.00827711	0.0494448	0.999897	RPA2	1	27891524	27914746	L2_3Excitatory	CNV1q21.1 dup
0.0137803	0.0494506	0.999897	PNPLA3	22	43923792	43964488	L2_3Excitatory	CNV1q21.1 dup
0.0234365	0.0494802	0.999897	AC091887.1	5	146099406	146120412	L2_3Excitatory	CNV1q21.1 dup
-0.0233451	-0.0492295	0.999897	LINC02325	14	97427071	97582146	L2_3Excitatory	CNV1q21.1 dup
0.00449042	0.0490425	0.999897	ANAPC10	4	144831908	145098541	L2_3Excitatory	CNV1q21.1 dup
-0.0117477	-0.0490634	0.999897	SUMO4	6	149400262	149401278	L2_3Excitatory	CNV1q21.1 dup
-0.00513639	-0.0490267	0.999897	KAT8	16	31114489	31131393	L2_3Excitatory	CNV1q21.1 dup
-0.00543008	-0.0489856	0.999897	SLC25A51	9	37879400	37904353	L2_3Excitatory	CNV1q21.1 dup
0.0140798	0.0490477	0.999897	AC006116.8	19	56314703	56365316	L2_3Excitatory	CNV1q21.1 dup
-0.0247026	-0.0486561	0.999897	HDAC1	1	32292083	32333635	L2_3Excitatory	CNV1q21.1 dup
0.00631638	0.0488101	0.999897	DENND1A	9	123379654	123930152	L2_3Excitatory	CNV1q21.1 dup
0.011641	0.0488349	0.999897	LINC00222	6	108751654	108769942	L2_3Excitatory	CNV1q21.1 dup
0.00867486	0.048754	0.999897	MIPEP	13	23730189	23889400	L2_3Excitatory	CNV1q21.1 dup
0.00910107	0.0486965	0.999897	TMEM170B	6	11537749	11583524	L2_3Excitatory	CNV1q21.1 dup
-0.00746855	-0.0487989	0.999897	NSMF	9	137447570	137459334	L2_3Excitatory	CNV1q21.1 dup
-0.00631157	-0.0487906	0.999897	TOR1AIP1	1	179882042	179920077	L2_3Excitatory	CNV1q21.1 dup
0.01114	0.0484466	0.999897	CTNNA1	5	138610967	138935034	L2_3Excitatory	CNV1q21.1 dup
0.00387457	0.0484518	0.999897	ATF1	12	50763710	50821162	L2_3Excitatory	CNV1q21.1 dup
-0.00786	-0.0485471	0.999897	MYEF2	15	48134632	48178353	L2_3Excitatory	CNV1q21.1 dup
-0.00341558	-0.0483135	0.999897	ZNF708	19	21291160	21329425	L2_3Excitatory	CNV1q21.1 dup
0.023914	0.048519	0.999897	NLRC3	16	3539033	3577403	L2_3Excitatory	CNV1q21.1 dup
-0.00889456	-0.0482373	0.999897	AC073475.1	4	120066904	120564789	L2_3Excitatory	CNV1q21.1 dup
-0.0119755	-0.0483757	0.999897	AC007038.2	2	210028417	210029156	L2_3Excitatory	CNV1q21.1 dup
0.025768	0.0481915	0.999897	MAFF	22	38200767	38216507	L2_3Excitatory	CNV1q21.1 dup
0.00752941	0.0483391	0.999897	PPP1R15B	1	204396492	204411887	L2_3Excitatory	CNV1q21.1 dup
-0.00642428	-0.048109	0.999897	SLC25A36	3	140941830	140980995	L2_3Excitatory	CNV1q21.1 dup
-0.0197334	-0.0483178	0.999897	SGK2	20	43558968	43588237	L2_3Excitatory	CNV1q21.1 dup
-0.0156849	-0.0480991	0.999897	AC021491.2	17	50525520	50538761	L2_3Excitatory	CNV1q21.1 dup
0.0260397	0.0480278	0.999897	AC011824.1	17	33627027	33635057	L2_3Excitatory	CNV1q21.1 dup
-0.00564536	-0.0479592	0.999897	SYBU	8	109573978	109691791	L2_3Excitatory	CNV1q21.1 dup
-0.0234938	-0.0479859	0.999897	AC006064.2	12	6578622	6584739	L2_3Excitatory	CNV1q21.1 dup
-0.00718597	-0.0479324	0.999897	OCRL	X	129539849	129592561	L2_3Excitatory	CNV1q21.1 dup
-0.0105832	-0.0479531	0.999897	GPR153	1	6247353	6261098	L2_3Excitatory	CNV1q21.1 dup
-0.00618499	-0.04809	0.999897	ACADVL	17	7217125	7225266	L2_3Excitatory	CNV1q21.1 dup
0.026677	0.0477275	0.999897	HSD3B1	1	119507198	119515054	L2_3Excitatory	CNV1q21.1 dup
0.0216749	0.0475141	0.999897	ELK3	12	96194375	96269824	L2_3Excitatory	CNV1q21.1 dup
0.00651048	0.0474171	0.999897	ZNF101	19	19668796	19683509	L2_3Excitatory	CNV1q21.1 dup
0.00474237	0.0470664	0.999897	ZNF827	4	145757627	145938823	L2_3Excitatory	CNV1q21.1 dup
-0.00561488	-0.0470191	0.999897	TAF11	6	34877462	34889192	L2_3Excitatory	CNV1q21.1 dup
-0.0214965	-0.047134	0.999897	ST7-AS2	7	117072072	117146480	L2_3Excitatory	CNV1q21.1 dup
-0.0103684	-0.0469373	0.999897	AIFM2	10	70098223	70132934	L2_3Excitatory	CNV1q21.1 dup
-0.00667137	-0.0469675	0.999897	MTMR7	8	17296794	17413528	L2_3Excitatory	CNV1q21.1 dup
-0.0192413	-0.0468894	0.999897	TMEM26	10	61406642	61453381	L2_3Excitatory	CNV1q21.1 dup
-0.0175967	-0.0469862	0.999897	AC116903.2	15	92148752	92331037	L2_3Excitatory	CNV1q21.1 dup
-0.0123464	-0.0467871	0.999897	PIANP	12	6693791	6700815	L2_3Excitatory	CNV1q21.1 dup
0.0060078	0.0467374	0.999897	ENTPD5	14	73958010	74019399	L2_3Excitatory	CNV1q21.1 dup
-0.00505888	-0.0467543	0.999897	KMT2A	11	118436456	118526832	L2_3Excitatory	CNV1q21.1 dup
-0.00998393	-0.0467066	0.999897	LINC01725	1	83575776	83861053	L2_3Excitatory	CNV1q21.1 dup
0.00596012	0.0465595	0.999897	ANKRD27	19	32597006	32676597	L2_3Excitatory	CNV1q21.1 dup
-0.0301118	-0.0465118	0.999897	GLYAT	11	58640426	58731974	L2_3Excitatory	CNV1q21.1 dup
-0.0316331	-0.0465757	0.999897	CARNS1	11	67414968	67425607	L2_3Excitatory	CNV1q21.1 dup
0.0142647	0.0466007	0.999897	AC008708.2	5	167653228	167660481	L2_3Excitatory	CNV1q21.1 dup
0.0197622	0.0463978	0.999897	AP001767.3	11	83072402	83097196	L2_3Excitatory	CNV1q21.1 dup
0.0352916	0.046493	0.999897	AC000099.1	7	127215127	127229927	L2_3Excitatory	CNV1q21.1 dup
0.00565758	0.0462112	0.999897	TBC1D22A	22	46762617	47175699	L2_3Excitatory	CNV1q21.1 dup
0.00666828	0.0461942	0.999897	WDR12	2	202874261	203014798	L2_3Excitatory	CNV1q21.1 dup
-0.00806354	-0.0461525	0.999897	SSR1	6	7268306	7347446	L2_3Excitatory	CNV1q21.1 dup
0.0282911	0.0460992	0.999897	ANKRD53	2	70978380	70985499	L2_3Excitatory	CNV1q21.1 dup
0.0136068	0.0457347	0.999897	AP001267.2	11	118433121	118435206	L2_3Excitatory	CNV1q21.1 dup
-0.00753217	-0.045677	0.999897	ATG2A	11	64894546	64917209	L2_3Excitatory	CNV1q21.1 dup
0.00727234	0.0458134	0.999897	PHF3	6	63635802	63779336	L2_3Excitatory	CNV1q21.1 dup
-0.0260829	-0.0457947	0.999897	LINC01568	16	73386771	73504954	L2_3Excitatory	CNV1q21.1 dup
0.00668312	0.0456155	0.999897	PAK6	15	40217428	40277487	L2_3Excitatory	CNV1q21.1 dup
-0.0154492	-0.045627	0.999897	MEPCE	7	100428322	100434126	L2_3Excitatory	CNV1q21.1 dup
0.0224276	0.0454163	0.999897	AC016042.1	10	115123482	115218819	L2_3Excitatory	CNV1q21.1 dup
-0.00726699	-0.0451194	0.999897	KIF15	3	44761721	44873376	L2_3Excitatory	CNV1q21.1 dup
-0.0169827	-0.0454292	0.999897	AC123784.1	15	91303756	91306321	L2_3Excitatory	CNV1q21.1 dup
0.00634719	0.0453062	0.999897	TFG	3	100709295	100748964	L2_3Excitatory	CNV1q21.1 dup
-0.00561035	-0.0452626	0.999897	AKAP6	14	32329298	32837684	L2_3Excitatory	CNV1q21.1 dup
-0.0209109	-0.0452701	0.999897	AL606753.2	1	208244966	208270667	L2_3Excitatory	CNV1q21.1 dup
-0.00925794	-0.0450891	0.999897	AL034347.1	6	83983728	84007323	L2_3Excitatory	CNV1q21.1 dup
-0.034864	-0.0452405	0.999897	PLPP4	10	120457227	120592065	L2_3Excitatory	CNV1q21.1 dup
0.0198769	0.0451137	0.999897	SULF2	20	47656197	47786616	L2_3Excitatory	CNV1q21.1 dup
-0.0114981	-0.0451496	0.999897	PSAP	10	71816298	71851251	L2_3Excitatory	CNV1q21.1 dup
-0.0182506	-0.045145	0.999897	LINC00960	3	75672251	75742048	L2_3Excitatory	CNV1q21.1 dup
0.0184334	0.0449305	0.999897	NRN1L	16	67884885	67888855	L2_3Excitatory	CNV1q21.1 dup
0.00852871	0.0448588	0.999897	ZNF646	16	31074422	31084196	L2_3Excitatory	CNV1q21.1 dup
0.0113216	0.0447821	0.999897	AC004147.5	17	34118347	34118882	L2_3Excitatory	CNV1q21.1 dup
0.0147623	0.0443751	0.999897	LINC02763	11	112393118	112624567	L2_3Excitatory	CNV1q21.1 dup
0.018227	0.0442611	0.999897	LINC00877	3	71943592	72279503	L2_3Excitatory	CNV1q21.1 dup
-0.00606558	-0.0442316	0.999897	DLEU7	13	50519364	50843939	L2_3Excitatory	CNV1q21.1 dup
0.0211234	0.0440695	0.999897	AC114939.1	5	148430159	148430807	L2_3Excitatory	CNV1q21.1 dup
-0.00771036	-0.0441502	0.999897	GALNT16	14	69259277	69357033	L2_3Excitatory	CNV1q21.1 dup
0.016965	0.0441046	0.999897	AL109824.1	20	34741401	34807447	L2_3Excitatory	CNV1q21.1 dup
0.00709428	0.043986	0.999897	CLUH	17	2689386	2712663	L2_3Excitatory	CNV1q21.1 dup
0.00603277	0.0439106	0.999897	GABBR1	6	29555629	29633976	L2_3Excitatory	CNV1q21.1 dup
0.0205818	0.0439528	0.999897	EHMT2-AS1	6	31877808	31884204	L2_3Excitatory	CNV1q21.1 dup
-0.0180216	-0.0438489	0.999897	WDR97	8	144107726	144118328	L2_3Excitatory	CNV1q21.1 dup
-0.00854752	-0.0437619	0.999897	SEPTIN9	17	77280569	77500596	L2_3Excitatory	CNV1q21.1 dup
0.0086069	0.043476	0.999897	UCP3	11	74000277	74009085	L2_3Excitatory	CNV1q21.1 dup
-0.00767375	-0.0436546	0.999897	HECA	6	139135080	139180802	L2_3Excitatory	CNV1q21.1 dup
-0.00730772	-0.0436474	0.999897	LRRC28	15	99251362	99390729	L2_3Excitatory	CNV1q21.1 dup
0.015302	0.0434338	0.999897	AC100793.2	17	42679963	42682020	L2_3Excitatory	CNV1q21.1 dup
-0.0181685	-0.0435242	0.999897	TERT	5	1253147	1295068	L2_3Excitatory	CNV1q21.1 dup
-0.0172959	-0.0435802	0.999897	CASC8	8	127289808	127482139	L2_3Excitatory	CNV1q21.1 dup
-0.00892297	-0.0436053	0.999897	RAB6B	3	133824235	133895882	L2_3Excitatory	CNV1q21.1 dup
-0.0131093	-0.0434906	0.999897	CENPL	1	173799550	173824883	L2_3Excitatory	CNV1q21.1 dup
0.0414767	0.043359	0.999897	MOBP	3	39467198	39529479	L2_3Excitatory	CNV1q21.1 dup
0.00548847	0.0434548	0.999897	HDAC8	X	72329516	72573101	L2_3Excitatory	CNV1q21.1 dup
-0.0223141	-0.0431832	0.999897	XACT	X	113616300	114059289	L2_3Excitatory	CNV1q21.1 dup
-0.00477484	-0.043336	0.999897	HECW1	7	43112629	43566001	L2_3Excitatory	CNV1q21.1 dup
0.0199825	0.0434392	0.999897	SH2D6	2	85418714	85437029	L2_3Excitatory	CNV1q21.1 dup
-0.0198384	-0.0434492	0.999897	S100Z	5	76850001	76921650	L2_3Excitatory	CNV1q21.1 dup
-0.0224835	-0.0432704	0.999897	AL110292.1	14	26599755	27295516	L2_3Excitatory	CNV1q21.1 dup
-0.00748258	-0.0432907	0.999897	SSRP1	11	57325986	57335892	L2_3Excitatory	CNV1q21.1 dup
-0.0141019	-0.0431963	0.999897	NPIPA2	16	14742533	14765462	L2_3Excitatory	CNV1q21.1 dup
0.00992954	0.0432086	0.999897	KCNJ3	2	154697855	154858354	L2_3Excitatory	CNV1q21.1 dup
0.00608012	0.0432404	0.999897	ZNF181	19	34734155	34745378	L2_3Excitatory	CNV1q21.1 dup
-0.014616	-0.043152	0.999897	FRMPD2	10	48153088	48274696	L2_3Excitatory	CNV1q21.1 dup
-0.028072	-0.0433627	0.999897	LINC02408	12	67443105	67590771	L2_3Excitatory	CNV1q21.1 dup
-0.00731848	-0.0431102	0.999897	TSPAN17	5	176647387	176659054	L2_3Excitatory	CNV1q21.1 dup
0.0241916	0.0428951	0.999897	STK26	X	132023302	132075943	L2_3Excitatory	CNV1q21.1 dup
0.0111425	0.0430741	0.999897	HELB	12	66302493	66343643	L2_3Excitatory	CNV1q21.1 dup
-0.0102736	-0.0429504	0.999897	RNF141	11	10511673	10541230	L2_3Excitatory	CNV1q21.1 dup
0.0199989	0.042608	0.999897	SEPTIN4	17	58520250	58544368	L2_3Excitatory	CNV1q21.1 dup
-0.0202615	-0.0427461	0.999897	AL121852.1	14	30734926	30822702	L2_3Excitatory	CNV1q21.1 dup
-0.00439067	-0.0427471	0.999897	PMS1	2	189784085	189877629	L2_3Excitatory	CNV1q21.1 dup
-0.0192657	-0.0426572	0.999897	MYO7A	11	77128246	77215241	L2_3Excitatory	CNV1q21.1 dup
0.0167806	0.042448	0.999897	SLC48A1	12	47753916	47782751	L2_3Excitatory	CNV1q21.1 dup
0.0118895	0.0428717	0.999897	TOB1	17	50862223	50867978	L2_3Excitatory	CNV1q21.1 dup
0.016327	0.0425588	0.999897	SCN9A	2	166195185	166376001	L2_3Excitatory	CNV1q21.1 dup
-0.00753906	-0.0424182	0.999897	TM6SF1	15	83107572	83144854	L2_3Excitatory	CNV1q21.1 dup
0.0228205	0.0425007	0.999897	AC011370.1	5	147725551	147728464	L2_3Excitatory	CNV1q21.1 dup
0.0178767	0.0420827	0.999897	PSMC5	17	63827152	63832026	L2_3Excitatory	CNV1q21.1 dup
-0.0103807	-0.0422936	0.999897	DHX58	17	42101404	42112714	L2_3Excitatory	CNV1q21.1 dup
0.0199277	0.0422285	0.999897	AC090971.2	15	51887560	51901123	L2_3Excitatory	CNV1q21.1 dup
0.0088064	0.0422205	0.999897	AC004951.1	7	44004046	44007866	L2_3Excitatory	CNV1q21.1 dup
-0.0156817	-0.0421242	0.999897	VSIG8	1	159854316	159862657	L2_3Excitatory	CNV1q21.1 dup
-0.0161489	-0.0418154	0.999897	ELOVL1	1	43363398	43368074	L2_3Excitatory	CNV1q21.1 dup
-0.0243926	-0.0420555	0.999897	AL136114.1	1	177392667	177920152	L2_3Excitatory	CNV1q21.1 dup
-0.0147022	-0.0418512	0.999897	GOLT1A	1	204198163	204213988	L2_3Excitatory	CNV1q21.1 dup
-0.01714	-0.0416511	0.999897	LINC01060	4	188400736	188681051	L2_3Excitatory	CNV1q21.1 dup
-0.0036329	-0.0415082	0.999897	THAP4	2	241584405	241637158	L2_3Excitatory	CNV1q21.1 dup
0.0114211	0.0413996	0.999897	LINC01007	7	101562779	101569006	L2_3Excitatory	CNV1q21.1 dup
-0.00851919	-0.041342	0.999897	ARMC5	16	31458080	31467166	L2_3Excitatory	CNV1q21.1 dup
0.0322413	0.0412784	0.999897	PREX2	8	67952046	68237032	L2_3Excitatory	CNV1q21.1 dup
0.00848949	0.0411743	0.999897	ZNF134	19	57614233	57624724	L2_3Excitatory	CNV1q21.1 dup
-0.00421912	-0.041084	0.999897	QSER1	11	32892811	32993316	L2_3Excitatory	CNV1q21.1 dup
-0.00664876	-0.0410872	0.999897	CYB561A3	11	61348754	61362283	L2_3Excitatory	CNV1q21.1 dup
0.00648024	0.0410213	0.999897	DMXL2	15	51447711	51622833	L2_3Excitatory	CNV1q21.1 dup
-0.00888935	-0.0407128	0.999897	PDAP1	7	99392048	99408597	L2_3Excitatory	CNV1q21.1 dup
0.0111798	0.0408785	0.999897	TLE5	19	3052910	3063107	L2_3Excitatory	CNV1q21.1 dup
0.00526475	0.0408431	0.999897	DCUN1D4	4	51843000	51916837	L2_3Excitatory	CNV1q21.1 dup
-0.0104221	-0.0408393	0.999897	PHLDA1	12	76025447	76031776	L2_3Excitatory	CNV1q21.1 dup
0.0116449	0.0409058	0.999897	AC012184.3	16	70315442	70346806	L2_3Excitatory	CNV1q21.1 dup
-0.0167289	-0.0408654	0.999897	CHDH	3	53812335	53846419	L2_3Excitatory	CNV1q21.1 dup
-0.0229066	-0.0408751	0.999897	AC013275.1	2	119476428	119487346	L2_3Excitatory	CNV1q21.1 dup
0.0114094	0.0407013	0.999897	PELO	5	52787916	52804044	L2_3Excitatory	CNV1q21.1 dup
0.00508169	0.0404788	0.999897	PDE2A	11	72576141	72674591	L2_3Excitatory	CNV1q21.1 dup
0.00382567	0.0404281	0.999897	PITPNA	17	1517718	1562792	L2_3Excitatory	CNV1q21.1 dup
0.0115234	0.0404511	0.999897	POLR1C	6	43509702	43562419	L2_3Excitatory	CNV1q21.1 dup
0.00918557	0.040428	0.999897	ZSCAN20	1	33472645	33501643	L2_3Excitatory	CNV1q21.1 dup
-0.00764764	-0.0403388	0.999897	SARAF	8	30063003	30083208	L2_3Excitatory	CNV1q21.1 dup
-0.00473151	-0.0402465	0.999897	HUWE1	X	53532096	53686752	L2_3Excitatory	CNV1q21.1 dup
-0.00731931	-0.040282	0.999897	TMEM167B	1	109090764	109096934	L2_3Excitatory	CNV1q21.1 dup
0.00665619	0.0402525	0.999897	PCBP2	12	53452102	53481162	L2_3Excitatory	CNV1q21.1 dup
0.0206437	0.0399662	0.999897	RNF181	2	85595725	85597708	L2_3Excitatory	CNV1q21.1 dup
-0.00480272	-0.0401648	0.999897	NUP188	9	128947699	129007096	L2_3Excitatory	CNV1q21.1 dup
-0.00601817	-0.0402157	0.999897	DCP2	5	112976702	113022195	L2_3Excitatory	CNV1q21.1 dup
0.0102051	0.0401124	0.999897	TUSC2	3	50320027	50328251	L2_3Excitatory	CNV1q21.1 dup
-0.0161629	-0.0397379	0.999897	SMDT1	22	42079691	42084284	L2_3Excitatory	CNV1q21.1 dup
0.00562466	0.0397197	0.999897	GLS	2	190880821	190965552	L2_3Excitatory	CNV1q21.1 dup
-0.016758	-0.0400807	0.999897	NPPA	1	11845709	11848345	L2_3Excitatory	CNV1q21.1 dup
0.0209406	0.0397349	0.999897	AC012349.1	8	56445807	56556513	L2_3Excitatory	CNV1q21.1 dup
-0.00496282	-0.0395852	0.999897	ZC3H12B	X	65034788	65507887	L2_3Excitatory	CNV1q21.1 dup
0.0168614	0.0397097	0.999897	VIT	2	36696690	36814794	L2_3Excitatory	CNV1q21.1 dup
0.00480266	0.0393621	0.999897	L1CAM	X	153861514	153886173	L2_3Excitatory	CNV1q21.1 dup
0.0062938	0.0395317	0.999897	RAB9A	X	13689128	13710504	L2_3Excitatory	CNV1q21.1 dup
0.00841852	0.0394965	0.999897	CFAP99	4	2418955	2463002	L2_3Excitatory	CNV1q21.1 dup
-0.0115784	-0.0393943	0.999897	UBQLN4	1	156035299	156053798	L2_3Excitatory	CNV1q21.1 dup
0.0165546	0.0393354	0.999897	AC009690.2	15	72278867	72351794	L2_3Excitatory	CNV1q21.1 dup
0.0148032	0.039233	0.999897	TMEM269	1	42784991	42816619	L2_3Excitatory	CNV1q21.1 dup
-0.0188668	-0.0391496	0.999897	FCRLB	1	161721544	161728143	L2_3Excitatory	CNV1q21.1 dup
-0.00844243	-0.039253	0.999897	PTPN22	1	113813811	113871753	L2_3Excitatory	CNV1q21.1 dup
0.0112176	0.0391304	0.999897	AC093525.6	16	2554060	2556060	L2_3Excitatory	CNV1q21.1 dup
-0.00428172	-0.0389466	0.999897	HYLS1	11	125883614	125900646	L2_3Excitatory	CNV1q21.1 dup
0.00384939	0.0389477	0.999897	GLUD1	10	87050202	87094843	L2_3Excitatory	CNV1q21.1 dup
-0.00769122	-0.0389281	0.999897	ZNF561-AS1	19	9621249	9674662	L2_3Excitatory	CNV1q21.1 dup
-0.0123632	-0.0386755	0.999897	LINC00640	14	51333068	51365557	L2_3Excitatory	CNV1q21.1 dup
0.0153616	0.0385963	0.999897	PHLDA3	1	201464278	201469237	L2_3Excitatory	CNV1q21.1 dup
0.00598162	0.0386169	0.999897	C12orf4	12	4487735	4538508	L2_3Excitatory	CNV1q21.1 dup
0.00679458	0.0385866	0.999897	AC007368.1	12	126191151	126434227	L2_3Excitatory	CNV1q21.1 dup
-0.0156611	-0.0385558	0.999897	AC245060.5	22	22283928	22287220	L2_3Excitatory	CNV1q21.1 dup
-0.00926398	-0.0383899	0.999897	LINC02018	3	75435232	75538029	L2_3Excitatory	CNV1q21.1 dup
-0.00409764	-0.0383758	0.999897	PHC1	12	8913896	8941467	L2_3Excitatory	CNV1q21.1 dup
-0.00720039	-0.0381032	0.999897	CSTF1	20	56392371	56406362	L2_3Excitatory	CNV1q21.1 dup
0.0316789	0.0381258	0.999897	CRYAB	11	111908564	111923722	L2_3Excitatory	CNV1q21.1 dup
-0.00678316	-0.0379935	0.999897	PEX7	6	136822564	136913934	L2_3Excitatory	CNV1q21.1 dup
0.0217637	0.0380543	0.999897	SLC13A4	7	135681231	135729258	L2_3Excitatory	CNV1q21.1 dup
-0.0100018	-0.0377331	0.999897	USP18	22	18150118	18177397	L2_3Excitatory	CNV1q21.1 dup
-0.00707474	-0.0379862	0.999897	AC003682.1	19	57625032	57626950	L2_3Excitatory	CNV1q21.1 dup
-0.0214001	-0.0378244	0.999897	AC009063.3	16	83687779	83707811	L2_3Excitatory	CNV1q21.1 dup
-0.00996322	-0.0377319	0.999897	C20orf203	20	32631625	32673941	L2_3Excitatory	CNV1q21.1 dup
-0.0154474	-0.0378017	0.999897	AC005828.3	17	63391191	63431089	L2_3Excitatory	CNV1q21.1 dup
-0.00568653	-0.0377627	0.999897	NDUFV1	11	67605653	67612554	L2_3Excitatory	CNV1q21.1 dup
0.0112126	0.0377735	0.999897	MYCBP	1	38862493	38873368	L2_3Excitatory	CNV1q21.1 dup
-0.0112097	-0.0374608	0.999897	TRIAP1	12	120443964	120446384	L2_3Excitatory	CNV1q21.1 dup
-0.0190482	-0.03768	0.999897	AL024508.1	6	136629066	136648198	L2_3Excitatory	CNV1q21.1 dup
-0.0111542	-0.0374072	0.999897	PTPMT1	11	47565430	47573461	L2_3Excitatory	CNV1q21.1 dup
-0.00311238	-0.037341	0.999897	KDM1B	6	18155329	18223854	L2_3Excitatory	CNV1q21.1 dup
0.0158879	0.0373904	0.999897	AC109587.1	3	69013941	69056622	L2_3Excitatory	CNV1q21.1 dup
-0.00408768	-0.0373523	0.999897	MKRN1	7	140453033	140479536	L2_3Excitatory	CNV1q21.1 dup
0.0237987	0.0372442	0.999897	AC243829.1	17	36183235	36196471	L2_3Excitatory	CNV1q21.1 dup
0.00646032	0.0372042	0.999897	KCTD18	2	200488958	200519784	L2_3Excitatory	CNV1q21.1 dup
-0.00501135	-0.0370912	0.999897	AC011995.2	2	2707368	2840512	L2_3Excitatory	CNV1q21.1 dup
-0.0201135	-0.0371562	0.999897	AL136298.1	14	32373337	32417974	L2_3Excitatory	CNV1q21.1 dup
0.0203118	0.0369909	0.999897	TRIM59	3	160432445	160485773	L2_3Excitatory	CNV1q21.1 dup
-0.00757111	-0.0370731	0.999897	MIR22HG	17	1711447	1717174	L2_3Excitatory	CNV1q21.1 dup
-0.0136893	-0.0370132	0.999897	AC087276.2	11	43328748	43359296	L2_3Excitatory	CNV1q21.1 dup
0.0122107	0.0369834	0.999897	AC024257.3	12	48198357	48230275	L2_3Excitatory	CNV1q21.1 dup
0.00482295	0.0367948	0.999897	CNIH3	1	224434660	224740554	L2_3Excitatory	CNV1q21.1 dup
-0.0117846	-0.0368821	0.999897	AC011491.3	19	6343761	6362149	L2_3Excitatory	CNV1q21.1 dup
-0.00996222	-0.0368293	0.999897	AC092428.1	7	4725440	4728721	L2_3Excitatory	CNV1q21.1 dup
0.0176485	0.0368632	0.999897	LINC01794	2	40746481	40767452	L2_3Excitatory	CNV1q21.1 dup
0.00494686	0.0367451	0.999897	AQR	15	34851782	34969742	L2_3Excitatory	CNV1q21.1 dup
-0.023047	-0.0366096	0.999897	AC011444.3	19	6109322	6125797	L2_3Excitatory	CNV1q21.1 dup
-0.0175551	-0.036573	0.999897	CHRNA5	15	78565520	78595269	L2_3Excitatory	CNV1q21.1 dup
0.00743558	0.0366725	0.999897	UHMK1	1	162497251	162529631	L2_3Excitatory	CNV1q21.1 dup
0.0179515	0.0365462	0.999897	LINC01146	14	88024519	88098025	L2_3Excitatory	CNV1q21.1 dup
0.00975546	0.036292	0.999897	PINK1	1	20633458	20651511	L2_3Excitatory	CNV1q21.1 dup
-0.010652	-0.0364312	0.999897	WDR5B	3	122411846	122416062	L2_3Excitatory	CNV1q21.1 dup
0.0101746	0.0365184	0.999897	AC011939.2	15	65766460	65767398	L2_3Excitatory	CNV1q21.1 dup
-0.019907	-0.0362192	0.999897	ADAD2	16	84191138	84197168	L2_3Excitatory	CNV1q21.1 dup
-0.00394567	-0.0362507	0.999897	CMIP	16	81444808	81711762	L2_3Excitatory	CNV1q21.1 dup
0.00556106	0.0361942	0.999897	ZNF112	19	44326555	44367217	L2_3Excitatory	CNV1q21.1 dup
-0.00651307	-0.0360425	0.999897	NPAS3	14	32934396	33820863	L2_3Excitatory	CNV1q21.1 dup
-0.00328869	-0.0361141	0.999897	ELAVL1	19	7958573	8005659	L2_3Excitatory	CNV1q21.1 dup
0.0115988	0.0361499	0.999897	CPEB1-AS1	15	82647770	82692820	L2_3Excitatory	CNV1q21.1 dup
-0.00865854	-0.0361262	0.999897	MUS81	11	65857126	65867653	L2_3Excitatory	CNV1q21.1 dup
0.00372893	0.035884	0.999897	BRI3	7	98252379	98310441	L2_3Excitatory	CNV1q21.1 dup
-0.00934327	-0.0360646	0.999897	LINC01310	22	48866770	48898386	L2_3Excitatory	CNV1q21.1 dup
0.014159	0.0359461	0.999897	LINC00871	14	45891087	46501903	L2_3Excitatory	CNV1q21.1 dup
-0.00675102	-0.0358896	0.999897	RGS14	5	177357924	177372596	L2_3Excitatory	CNV1q21.1 dup
-0.00920212	-0.0357659	0.999897	AL355377.3	9	35012963	35016076	L2_3Excitatory	CNV1q21.1 dup
0.00978233	0.0356334	0.999897	BAZ1A	14	34752731	34875647	L2_3Excitatory	CNV1q21.1 dup
-0.0067397	-0.0357139	0.999897	NUDT2	9	34329506	34343711	L2_3Excitatory	CNV1q21.1 dup
0.00921526	0.0356998	0.999897	AC034139.1	4	76240740	76312098	L2_3Excitatory	CNV1q21.1 dup
0.00653081	0.0357033	0.999897	FAM207A	21	44940025	44976973	L2_3Excitatory	CNV1q21.1 dup
0.00421048	0.0357009	0.999897	TXLNG	X	16786432	16844519	L2_3Excitatory	CNV1q21.1 dup
-0.00543475	-0.0355065	0.999897	PACSIN2	22	42835412	43015149	L2_3Excitatory	CNV1q21.1 dup
0.00802107	0.0356089	0.999897	UCN	2	27307400	27308445	L2_3Excitatory	CNV1q21.1 dup
-0.0180132	-0.0352595	0.999897	ASB14	3	57268342	57292685	L2_3Excitatory	CNV1q21.1 dup
-0.0078401	-0.0351523	0.999897	AC073476.3	2	231809846	231812352	L2_3Excitatory	CNV1q21.1 dup
-0.00482986	-0.0351604	0.999897	TMEM8B	9	35814451	35865518	L2_3Excitatory	CNV1q21.1 dup
0.0130031	0.0350753	0.999897	NABP1	2	191678068	191741097	L2_3Excitatory	CNV1q21.1 dup
0.00773885	0.0349222	0.999897	SLC25A1	22	19175581	19178739	L2_3Excitatory	CNV1q21.1 dup
0.0034431	0.03501	0.999897	C16orf58	16	31489471	31509309	L2_3Excitatory	CNV1q21.1 dup
0.00652665	0.0349106	0.999897	PEMT	17	17505563	17591708	L2_3Excitatory	CNV1q21.1 dup
-0.00702047	-0.0350512	0.999897	AL159169.2	9	14588797	14590065	L2_3Excitatory	CNV1q21.1 dup
-0.0148648	-0.034968	0.999897	AARD	8	116938207	116944487	L2_3Excitatory	CNV1q21.1 dup
-0.00656387	-0.0349043	0.999897	NECAB2	16	83968244	84002776	L2_3Excitatory	CNV1q21.1 dup
-0.00748731	-0.0347386	0.999897	NOL6	9	33461353	33473930	L2_3Excitatory	CNV1q21.1 dup
-0.00852497	-0.0348093	0.999897	NPIPB4	16	21834582	21880827	L2_3Excitatory	CNV1q21.1 dup
0.00615998	0.0347693	0.999897	SNX32	11	65833834	65856896	L2_3Excitatory	CNV1q21.1 dup
-0.0138431	-0.0346046	0.999897	RTL8C	X	135032355	135033546	L2_3Excitatory	CNV1q21.1 dup
0.0148	0.034616	0.999897	Z99127.1	1	174934947	174954261	L2_3Excitatory	CNV1q21.1 dup
-0.00879146	-0.0344736	0.999897	GABARAPL1	12	10212458	10223128	L2_3Excitatory	CNV1q21.1 dup
-0.00444972	-0.0344531	0.999897	SPTBN2	11	66682497	66744670	L2_3Excitatory	CNV1q21.1 dup
-0.00910604	-0.0342872	0.999897	CALM2	2	47160084	47176921	L2_3Excitatory	CNV1q21.1 dup
0.0127811	0.0340713	0.999897	ATP5PF	21	25716503	25735673	L2_3Excitatory	CNV1q21.1 dup
-0.00985201	-0.0340485	0.999897	INPPL1	11	72223701	72239147	L2_3Excitatory	CNV1q21.1 dup
0.0194821	0.0342637	0.999897	AC010319.4	19	17414257	17422324	L2_3Excitatory	CNV1q21.1 dup
0.0165355	0.0342023	0.999897	AC090403.1	18	27335968	27595164	L2_3Excitatory	CNV1q21.1 dup
0.005096	0.0341216	0.999897	SNX29	16	11976734	12574287	L2_3Excitatory	CNV1q21.1 dup
0.00642938	0.0340882	0.999897	MAPK4	18	50560087	50731826	L2_3Excitatory	CNV1q21.1 dup
-0.00873451	-0.033902	0.999897	DNAJB13	11	73951026	73970366	L2_3Excitatory	CNV1q21.1 dup
0.00409868	0.0340282	0.999897	FAM76A	1	27725961	27763116	L2_3Excitatory	CNV1q21.1 dup
0.00735154	0.0339671	0.999897	PITHD1	1	23778418	23788232	L2_3Excitatory	CNV1q21.1 dup
-0.00477206	-0.0338405	0.999897	PTS	11	112226367	112269955	L2_3Excitatory	CNV1q21.1 dup
0.00575148	0.0336401	0.999897	DCX	X	111293779	111412429	L2_3Excitatory	CNV1q21.1 dup
-0.00677128	-0.0336096	0.999897	MEF2A	15	99565417	99716488	L2_3Excitatory	CNV1q21.1 dup
-0.0148313	-0.0333531	0.999897	AC027130.1	16	19760761	19766099	L2_3Excitatory	CNV1q21.1 dup
0.00678279	0.0335013	0.999897	LINC00159	21	32080316	32197813	L2_3Excitatory	CNV1q21.1 dup
-0.0134403	-0.0334215	0.999897	AC092652.2	2	143674315	143741294	L2_3Excitatory	CNV1q21.1 dup
-0.00877592	-0.0332729	0.999897	SLC16A11	17	7041621	7044092	L2_3Excitatory	CNV1q21.1 dup
-0.0121102	-0.0332393	0.999897	NRARP	9	137299631	137302271	L2_3Excitatory	CNV1q21.1 dup
-0.0036668	-0.0332822	0.999897	ARHGAP35	19	46860997	47005077	L2_3Excitatory	CNV1q21.1 dup
-0.0217085	-0.0330709	0.999897	FTL	19	48965309	48966879	L2_3Excitatory	CNV1q21.1 dup
-0.0132161	-0.0331915	0.999897	AC007100.1	2	59218680	60100200	L2_3Excitatory	CNV1q21.1 dup
-0.0072369	-0.0331618	0.999897	EEF2K	16	22206278	22288738	L2_3Excitatory	CNV1q21.1 dup
0.0221822	0.033009	0.999897	KIF14	1	200551497	200620751	L2_3Excitatory	CNV1q21.1 dup
0.00642465	0.0330847	0.999897	R3HCC1	8	23270120	23296279	L2_3Excitatory	CNV1q21.1 dup
-0.0130433	-0.0329869	0.999897	NCBP2AS2	3	196942674	196943543	L2_3Excitatory	CNV1q21.1 dup
-0.0147535	-0.0328897	0.999897	AC010307.3	5	133243764	133248781	L2_3Excitatory	CNV1q21.1 dup
-0.00706445	-0.0327901	0.999897	ATP6AP1L	5	82295449	82318300	L2_3Excitatory	CNV1q21.1 dup
0.00439359	0.0327659	0.999897	TMEM132D	12	129071725	129904025	L2_3Excitatory	CNV1q21.1 dup
0.00970704	0.0325848	0.999897	TEX30	13	102765888	102773811	L2_3Excitatory	CNV1q21.1 dup
-0.00391919	-0.032434	0.999897	PIK3R1	5	68215740	68301821	L2_3Excitatory	CNV1q21.1 dup
0.00578371	0.0324438	0.999897	APBB3	5	140558268	140564781	L2_3Excitatory	CNV1q21.1 dup
-0.00212558	-0.0321686	0.999897	TBPL1	6	133952170	133990432	L2_3Excitatory	CNV1q21.1 dup
-0.00968545	-0.0320753	0.999897	AC231759.2	X	52195836	52265919	L2_3Excitatory	CNV1q21.1 dup
-0.00443482	-0.0320567	0.999897	TMEM131L	4	153466346	153636711	L2_3Excitatory	CNV1q21.1 dup
0.0128286	0.0321251	0.999897	STON1	2	48529383	48598513	L2_3Excitatory	CNV1q21.1 dup
0.00587276	0.0319883	0.999897	ACER2	9	19409009	19452505	L2_3Excitatory	CNV1q21.1 dup
0.00827823	0.0319781	0.999897	SYNC	1	32679906	32703596	L2_3Excitatory	CNV1q21.1 dup
0.00679151	0.031901	0.999897	NPHP3	3	132680609	132722432	L2_3Excitatory	CNV1q21.1 dup
-0.00474527	-0.0317492	0.999897	IFNAR1	21	33324387	33359864	L2_3Excitatory	CNV1q21.1 dup
-0.0109579	-0.031714	0.999897	DNAH8	6	38715311	39030792	L2_3Excitatory	CNV1q21.1 dup
-0.00510673	-0.031764	0.999897	PCDHB9	5	141187127	141191541	L2_3Excitatory	CNV1q21.1 dup
0.011102	0.0315418	0.999897	LINC01763	1	90851122	90855253	L2_3Excitatory	CNV1q21.1 dup
0.00848737	0.0313018	0.999897	CYGB	17	76527356	76551175	L2_3Excitatory	CNV1q21.1 dup
0.00320196	0.0312703	0.999897	MAPT	17	45894527	46028334	L2_3Excitatory	CNV1q21.1 dup
-0.00471538	-0.0312244	0.999897	HNRNPH3	10	68331174	68343193	L2_3Excitatory	CNV1q21.1 dup
0.00435515	0.0308933	0.999897	TPRN	9	137191617	137204193	L2_3Excitatory	CNV1q21.1 dup
-0.00241742	-0.0308912	0.999897	PPP1R2	3	195514428	195543386	L2_3Excitatory	CNV1q21.1 dup
-0.00292974	-0.0310306	0.999897	NDEL1	17	8413131	8490411	L2_3Excitatory	CNV1q21.1 dup
-0.0078053	-0.0309458	0.999897	GPC4	X	133300103	133415489	L2_3Excitatory	CNV1q21.1 dup
-0.00316568	-0.0309284	0.999897	SFSWAP	12	131711081	131799738	L2_3Excitatory	CNV1q21.1 dup
0.0166729	0.0308048	0.999897	RHOXF1	X	120109051	120245267	L2_3Excitatory	CNV1q21.1 dup
-0.00262663	-0.0305258	0.999897	HSF1	8	144291591	144314720	L2_3Excitatory	CNV1q21.1 dup
0.0143307	0.0307003	0.999897	AC005197.1	19	18881680	18883376	L2_3Excitatory	CNV1q21.1 dup
-0.00874359	-0.030373	0.999897	ZNF581	19	55635459	55645623	L2_3Excitatory	CNV1q21.1 dup
0.00468049	0.0304671	0.999897	ZNF777	7	149431363	149461062	L2_3Excitatory	CNV1q21.1 dup
-0.00398517	-0.0305084	0.999897	PDHA1	X	19343893	19361718	L2_3Excitatory	CNV1q21.1 dup
0.00511407	0.0304966	0.999897	CDC6	17	40287879	40304657	L2_3Excitatory	CNV1q21.1 dup
0.0043185	0.0304197	0.999897	ZBTB49	4	4290251	4321786	L2_3Excitatory	CNV1q21.1 dup
0.00494024	0.0304748	0.999897	POLN	4	2071918	2242121	L2_3Excitatory	CNV1q21.1 dup
0.00977459	0.0301347	0.999897	SPAG4	20	35615829	35621094	L2_3Excitatory	CNV1q21.1 dup
0.00666985	0.0302089	0.999897	LINC00621	13	22859050	22916369	L2_3Excitatory	CNV1q21.1 dup
0.00543368	0.0301068	0.999897	IPP	1	45694324	45750653	L2_3Excitatory	CNV1q21.1 dup
-0.00785514	-0.0298317	0.999897	COLCA1	11	111290787	111305498	L2_3Excitatory	CNV1q21.1 dup
0.0121446	0.030011	0.999897	RDM1	17	35918066	35930773	L2_3Excitatory	CNV1q21.1 dup
-0.00590735	-0.0297491	0.999897	PRADC1	2	73228010	73233239	L2_3Excitatory	CNV1q21.1 dup
-0.00859566	-0.0299596	0.999897	PCDHB5	5	141135206	141138615	L2_3Excitatory	CNV1q21.1 dup
-0.011469	-0.0298764	0.999897	PCDHB2	5	141094606	141098703	L2_3Excitatory	CNV1q21.1 dup
0.0134097	0.0297377	0.999897	FERMT3	11	64205926	64223896	L2_3Excitatory	CNV1q21.1 dup
-0.00437569	-0.0296828	0.999897	MED20	6	41905354	41921139	L2_3Excitatory	CNV1q21.1 dup
0.0118146	0.0297076	0.999897	PWRN1	15	24101827	24823365	L2_3Excitatory	CNV1q21.1 dup
-0.0097027	-0.0296767	0.999897	CBWD6	9	41131306	41199261	L2_3Excitatory	CNV1q21.1 dup
0.00327783	0.0294936	0.999897	TIMM29	19	10928811	10933535	L2_3Excitatory	CNV1q21.1 dup
0.0163925	0.0296531	0.999897	AC010275.1	5	111277517	111302567	L2_3Excitatory	CNV1q21.1 dup
-0.00351652	-0.0293728	0.999897	COMMD10	5	116085016	116412762	L2_3Excitatory	CNV1q21.1 dup
0.00368777	0.0293173	0.999897	COG3	13	45464898	45536701	L2_3Excitatory	CNV1q21.1 dup
0.0104827	0.0291345	0.999897	STMN1	1	25884181	25906991	L2_3Excitatory	CNV1q21.1 dup
0.0140892	0.0289867	0.999897	AL031731.1	1	11623558	11643416	L2_3Excitatory	CNV1q21.1 dup
-0.00616546	-0.0289895	0.999897	RAP2C	X	132203024	132219480	L2_3Excitatory	CNV1q21.1 dup
-0.00547582	-0.0289642	0.999897	SORT1	1	109309568	109397918	L2_3Excitatory	CNV1q21.1 dup
-0.00530675	-0.0289289	0.999897	DNAJC16	1	15526813	15592379	L2_3Excitatory	CNV1q21.1 dup
0.00363381	0.0289192	0.999897	UFD1	22	19449911	19479202	L2_3Excitatory	CNV1q21.1 dup
-0.00473504	-0.0289092	0.999897	SLC44A1	9	105244622	105439171	L2_3Excitatory	CNV1q21.1 dup
-0.00457862	-0.0288886	0.999897	KIF27	9	83834099	83921465	L2_3Excitatory	CNV1q21.1 dup
0.00468609	0.0288579	0.999897	VSNL1	2	17539126	17657018	L2_3Excitatory	CNV1q21.1 dup
-0.0112363	-0.0288389	0.999897	AL031709.1	16	1358900	1361405	L2_3Excitatory	CNV1q21.1 dup
0.0115308	0.0287556	0.999897	LINC02267	4	96310701	96818864	L2_3Excitatory	CNV1q21.1 dup
-0.0128118	-0.0287402	0.999897	AC018557.3	16	66729152	66741416	L2_3Excitatory	CNV1q21.1 dup
-0.0111739	-0.0285325	0.999897	RTL8B	X	135020513	135022542	L2_3Excitatory	CNV1q21.1 dup
-0.00421964	-0.0286716	0.999897	FAM227A	22	38578118	38656629	L2_3Excitatory	CNV1q21.1 dup
0.00386183	0.0286794	0.999897	RTN2	19	45485294	45497055	L2_3Excitatory	CNV1q21.1 dup
-0.00499901	-0.0285609	0.999897	ZNF682	19	19997058	20039505	L2_3Excitatory	CNV1q21.1 dup
-0.010344	-0.0284171	0.999897	TCEA3	1	23380909	23424748	L2_3Excitatory	CNV1q21.1 dup
-0.00636832	-0.0282149	0.999897	RELA-DT	11	65662988	65671718	L2_3Excitatory	CNV1q21.1 dup
0.00702474	0.0282941	0.999897	AC069120.1	8	38543276	38560877	L2_3Excitatory	CNV1q21.1 dup
-0.0116319	-0.028235	0.999897	TGFB3	14	75958097	75983011	L2_3Excitatory	CNV1q21.1 dup
0.0146986	0.0282381	0.999897	AC008115.2	12	12668982	12685075	L2_3Excitatory	CNV1q21.1 dup
0.00630379	0.0281129	0.999897	LINC01476	17	59422088	59526946	L2_3Excitatory	CNV1q21.1 dup
0.0101517	0.0281405	0.999897	AC020656.1	12	69353493	69354225	L2_3Excitatory	CNV1q21.1 dup
-0.0071211	-0.0280433	0.999897	AL513548.1	6	26686241	26687964	L2_3Excitatory	CNV1q21.1 dup
-0.0124968	-0.0279861	0.999897	AC005014.4	7	16603816	16616295	L2_3Excitatory	CNV1q21.1 dup
0.00373277	0.0278851	0.999897	ARHGAP17	16	24919389	25015666	L2_3Excitatory	CNV1q21.1 dup
0.0035909	0.0278889	0.999897	NIPSNAP2	7	55951793	56000181	L2_3Excitatory	CNV1q21.1 dup
0.00454654	0.027777	0.999897	ZNF613	19	51927147	51948759	L2_3Excitatory	CNV1q21.1 dup
0.00232427	0.0276753	0.999897	ZGPAT	20	63707465	63736142	L2_3Excitatory	CNV1q21.1 dup
-0.0123415	-0.0275838	0.999897	AC093627.5	7	135853	149527	L2_3Excitatory	CNV1q21.1 dup
-0.0114801	-0.0274585	0.999897	TMA7	3	48440257	48444208	L2_3Excitatory	CNV1q21.1 dup
0.00351086	0.0275732	0.999897	MALT1	18	58671465	58754477	L2_3Excitatory	CNV1q21.1 dup
-0.00530554	-0.0275223	0.999897	KBTBD8	3	66998307	67011210	L2_3Excitatory	CNV1q21.1 dup
0.00573949	0.0276509	0.999897	TMUB1	7	151081085	151083493	L2_3Excitatory	CNV1q21.1 dup
-0.00334767	-0.0275142	0.999897	TECPR1	7	98214624	98252232	L2_3Excitatory	CNV1q21.1 dup
0.0136821	0.0274616	0.999897	AL157931.1	13	22884163	22924602	L2_3Excitatory	CNV1q21.1 dup
-0.00582115	-0.0273731	0.999897	LINC02680	10	27564430	27594588	L2_3Excitatory	CNV1q21.1 dup
-0.00472102	-0.0273246	0.999897	FAM122C	X	134796395	134854835	L2_3Excitatory	CNV1q21.1 dup
-0.00390148	-0.0272552	0.999897	MSH3	5	80654652	80876815	L2_3Excitatory	CNV1q21.1 dup
-0.00755222	-0.0272871	0.999897	AC120193.1	8	24295814	24912073	L2_3Excitatory	CNV1q21.1 dup
0.0091194	0.0272395	0.999897	AC092535.4	4	1113639	1132977	L2_3Excitatory	CNV1q21.1 dup
-0.00581145	-0.0272193	0.999897	CENPI	X	101098188	101166126	L2_3Excitatory	CNV1q21.1 dup
-0.0074307	-0.0272518	0.999897	PNMA6A	X	153072454	153075019	L2_3Excitatory	CNV1q21.1 dup
-0.0160509	-0.0271194	0.999897	TMEM108-AS1	3	133245603	133257207	L2_3Excitatory	CNV1q21.1 dup
-0.0116193	-0.0269632	0.999897	AC008534.1	5	94788789	94793599	L2_3Excitatory	CNV1q21.1 dup
0.0105429	0.0269507	0.999897	LINC02364	4	28996498	29017256	L2_3Excitatory	CNV1q21.1 dup
0.00563209	0.0268645	0.999897	IGSF21	1	18107798	18378483	L2_3Excitatory	CNV1q21.1 dup
0.00437652	0.0268251	0.999897	ARSB	5	78777209	78986087	L2_3Excitatory	CNV1q21.1 dup
-0.0154156	-0.0267697	0.999897	AC113385.1	5	100399047	100526912	L2_3Excitatory	CNV1q21.1 dup
0.0144116	0.0266406	0.999897	AL031599.1	1	172775905	173064015	L2_3Excitatory	CNV1q21.1 dup
0.0034246	0.026599	0.999897	ST7	7	116953238	117230176	L2_3Excitatory	CNV1q21.1 dup
-0.0035335	-0.0265777	0.999897	MITD1	2	99161427	99181058	L2_3Excitatory	CNV1q21.1 dup
0.00296862	0.0264398	0.999897	ANKRD36C	2	95836919	95991831	L2_3Excitatory	CNV1q21.1 dup
-0.00786454	-0.0262639	0.999897	PPP1R14B	11	64244479	64246943	L2_3Excitatory	CNV1q21.1 dup
-0.0037037	-0.0264113	0.999897	ING4	12	6650301	6663142	L2_3Excitatory	CNV1q21.1 dup
0.00536275	0.0263446	0.999897	CDV3	3	133573686	133590261	L2_3Excitatory	CNV1q21.1 dup
-0.00470416	-0.0262773	0.999897	IRS1	2	226731312	226799820	L2_3Excitatory	CNV1q21.1 dup
-0.00295872	-0.0262825	0.999897	HDAC5	17	44076746	44123702	L2_3Excitatory	CNV1q21.1 dup
0.00846844	0.0258736	0.999897	DCLRE1B	1	113904619	113914086	L2_3Excitatory	CNV1q21.1 dup
-0.00889258	-0.0256939	0.999897	AC121761.2	12	75333798	75334486	L2_3Excitatory	CNV1q21.1 dup
-0.00398399	-0.0257448	0.999897	ACTN2	1	236664141	236764631	L2_3Excitatory	CNV1q21.1 dup
0.00690636	0.0256359	0.999897	AC234772.2	X	45764772	45765299	L2_3Excitatory	CNV1q21.1 dup
0.00468637	0.0257369	0.999897	DDX51	12	132136594	132144319	L2_3Excitatory	CNV1q21.1 dup
0.00346359	0.0257045	0.999897	PLRG1	4	154535005	154550400	L2_3Excitatory	CNV1q21.1 dup
0.00278154	0.0256003	0.999897	GALNT17	7	71132144	71713600	L2_3Excitatory	CNV1q21.1 dup
0.00471483	0.0256241	0.999897	NSMCE1-DT	16	27268205	27290492	L2_3Excitatory	CNV1q21.1 dup
0.0135188	0.0255753	0.999897	DDX11	12	31073860	31104799	L2_3Excitatory	CNV1q21.1 dup
-0.00500178	-0.0256181	0.999897	SCG5	15	32641676	32697098	L2_3Excitatory	CNV1q21.1 dup
0.00717963	0.0254378	0.999897	CLEC11A	19	50723364	50725708	L2_3Excitatory	CNV1q21.1 dup
-0.00453961	-0.0255315	0.999897	TIPIN	15	66336191	66386746	L2_3Excitatory	CNV1q21.1 dup
0.0133233	0.025447	0.999897	AC009835.1	18	32554033	32566634	L2_3Excitatory	CNV1q21.1 dup
0.00842633	0.0253411	0.999897	C2CD6	2	201487421	201619178	L2_3Excitatory	CNV1q21.1 dup
-0.00563955	-0.025277	0.999897	NADK2	5	36192589	36242279	L2_3Excitatory	CNV1q21.1 dup
-0.0102925	-0.0252779	0.999897	AC006270.1	17	63117019	63130947	L2_3Excitatory	CNV1q21.1 dup
0.0025209	0.0250682	0.999897	KDM2B	12	121429096	121581023	L2_3Excitatory	CNV1q21.1 dup
-0.00501172	-0.0251779	0.999897	ZNF486	19	20167214	20200488	L2_3Excitatory	CNV1q21.1 dup
0.00475773	0.0250631	0.999897	SVBP	1	42807052	42817397	L2_3Excitatory	CNV1q21.1 dup
-0.00395199	-0.0249845	0.999897	LRRC8B	1	89524829	89597861	L2_3Excitatory	CNV1q21.1 dup
0.00546749	0.025056	0.999897	MOGS	2	74461057	74465410	L2_3Excitatory	CNV1q21.1 dup
-0.00467686	-0.0248824	0.999897	PEX2	8	76980258	77001044	L2_3Excitatory	CNV1q21.1 dup
0.0080299	0.0248471	0.999897	ACACB	12	109116587	109268226	L2_3Excitatory	CNV1q21.1 dup
-0.0139372	-0.0248516	0.999897	AC211486.5	7	75225433	75234310	L2_3Excitatory	CNV1q21.1 dup
-0.00926416	-0.0248718	0.999897	GK-AS1	X	30699998	30724174	L2_3Excitatory	CNV1q21.1 dup
0.00564651	0.0245205	0.999897	MIR4500HG	13	87427214	87674235	L2_3Excitatory	CNV1q21.1 dup
0.00247969	0.0245383	0.999897	ZNF195	11	3339261	3379222	L2_3Excitatory	CNV1q21.1 dup
0.00216869	0.0245677	0.999897	CHPT1	12	101696947	101744140	L2_3Excitatory	CNV1q21.1 dup
-0.0125371	-0.0245219	0.999897	AP000844.1	11	131981096	131984661	L2_3Excitatory	CNV1q21.1 dup
-0.0033903	-0.0243077	0.999897	METAP1D	2	171999943	172082430	L2_3Excitatory	CNV1q21.1 dup
-0.00273355	-0.0242881	0.999897	TM9SF4	20	32109714	32167258	L2_3Excitatory	CNV1q21.1 dup
-0.00297626	-0.024282	0.999897	DROSHA	5	31400494	31532196	L2_3Excitatory	CNV1q21.1 dup
-0.00263698	-0.0241714	0.999897	RALGPS1	9	126914774	127223166	L2_3Excitatory	CNV1q21.1 dup
-0.0132889	-0.0239982	0.999897	MITF	3	69739456	69968336	L2_3Excitatory	CNV1q21.1 dup
-0.00445322	-0.0239401	0.999897	AC009812.1	8	80484561	80486699	L2_3Excitatory	CNV1q21.1 dup
-0.00292478	-0.0237546	0.999897	DTNB	2	25377198	25673647	L2_3Excitatory	CNV1q21.1 dup
0.00307086	0.0238949	0.999897	ENDOV	17	80415165	80438086	L2_3Excitatory	CNV1q21.1 dup
0.00802581	0.0238789	0.999897	GREB1L	18	21242232	21526112	L2_3Excitatory	CNV1q21.1 dup
-0.00702064	-0.0237876	0.999897	ZC2HC1C	14	75064109	75119502	L2_3Excitatory	CNV1q21.1 dup
0.00397681	0.0235434	0.999897	GDPD1	17	59220467	59275970	L2_3Excitatory	CNV1q21.1 dup
0.0119807	0.0235311	0.999897	AL022724.3	6	11722547	11731923	L2_3Excitatory	CNV1q21.1 dup
0.0127255	0.0235172	0.999897	AC093575.1	1	77431314	77437604	L2_3Excitatory	CNV1q21.1 dup
-0.00466833	-0.0234188	0.999897	TOR2A	9	127731524	127735313	L2_3Excitatory	CNV1q21.1 dup
-0.00880219	-0.0234357	0.999897	SMC1B	22	45344063	45413619	L2_3Excitatory	CNV1q21.1 dup
-0.00835496	-0.0232996	0.999897	LINC00539	13	21302862	21362139	L2_3Excitatory	CNV1q21.1 dup
-0.00823306	-0.0231759	0.999897	MYOM1	18	3066807	3219968	L2_3Excitatory	CNV1q21.1 dup
-0.00276372	-0.0232228	0.999897	KALRN	3	124033369	124726325	L2_3Excitatory	CNV1q21.1 dup
-0.0102851	-0.0230302	0.999897	TOX3	16	52436417	52547802	L2_3Excitatory	CNV1q21.1 dup
-0.00329765	-0.0229	0.999897	GMEB2	20	63587602	63627101	L2_3Excitatory	CNV1q21.1 dup
0.00282925	0.0228891	0.999897	AHDC1	1	27534035	27604431	L2_3Excitatory	CNV1q21.1 dup
0.00304668	0.0228811	0.999897	MORF4L2	X	103675496	103688158	L2_3Excitatory	CNV1q21.1 dup
0.00281206	0.022829	0.999897	ATP6V1H	8	53715543	53843558	L2_3Excitatory	CNV1q21.1 dup
0.00797132	0.0228198	0.999897	SPRYD4	12	56468578	56479708	L2_3Excitatory	CNV1q21.1 dup
-0.00236449	-0.0226205	0.999897	MFN1	3	179347709	179394936	L2_3Excitatory	CNV1q21.1 dup
-0.00423996	-0.0226296	0.999897	RAB32	6	146543833	146554953	L2_3Excitatory	CNV1q21.1 dup
-0.00359585	-0.0226236	0.999897	DUS4L	7	107563484	107578523	L2_3Excitatory	CNV1q21.1 dup
0.00764986	0.0226019	0.999897	BNIPL	1	151036321	151047720	L2_3Excitatory	CNV1q21.1 dup
-0.00653645	-0.0225002	0.999897	DSC2	18	31058840	31102522	L2_3Excitatory	CNV1q21.1 dup
0.00492914	0.0222383	0.999897	DSCAML1	11	117427772	117817525	L2_3Excitatory	CNV1q21.1 dup
0.00257179	0.0222807	0.999897	BICD1	12	32106835	32383633	L2_3Excitatory	CNV1q21.1 dup
0.00832219	0.0222926	0.999897	ANKUB1	3	149761100	149968385	L2_3Excitatory	CNV1q21.1 dup
-0.00259386	-0.0221007	0.999897	HEXB	5	74640023	74722647	L2_3Excitatory	CNV1q21.1 dup
0.00573548	0.0221286	0.999897	ETFBKMT	12	31647160	31673114	L2_3Excitatory	CNV1q21.1 dup
0.00330696	0.0220533	0.999897	MAP2K5	15	67542703	67807117	L2_3Excitatory	CNV1q21.1 dup
0.0114504	0.0220733	0.999897	AL049820.1	6	157107727	157119706	L2_3Excitatory	CNV1q21.1 dup
-0.0062035	-0.0219702	0.999897	AC008083.3	12	47248124	47257539	L2_3Excitatory	CNV1q21.1 dup
0.00619608	0.0220022	0.999897	AL033530.1	1	68679202	68943452	L2_3Excitatory	CNV1q21.1 dup
-0.00352256	-0.021922	0.999897	BRPF3	6	36196744	36232790	L2_3Excitatory	CNV1q21.1 dup
-0.010764	-0.0219809	0.999897	CCN5	20	44714844	44728509	L2_3Excitatory	CNV1q21.1 dup
0.00495861	0.0219084	0.999897	SLC25A22	11	790475	798281	L2_3Excitatory	CNV1q21.1 dup
-0.0055317	-0.0218229	0.999897	HCN3	1	155277463	155289848	L2_3Excitatory	CNV1q21.1 dup
0.00804808	0.0218018	0.999897	SLC26A5	7	103352730	103446207	L2_3Excitatory	CNV1q21.1 dup
-0.00901059	-0.0217892	0.999897	FSD2	15	82755362	82806070	L2_3Excitatory	CNV1q21.1 dup
0.00273946	0.0217358	0.999897	FAM117B	2	202634969	202769757	L2_3Excitatory	CNV1q21.1 dup
0.00713041	0.0216893	0.999897	AC100814.1	8	65591850	65592472	L2_3Excitatory	CNV1q21.1 dup
0.00339754	0.0217019	0.999897	CYP20A1	2	203238977	203306026	L2_3Excitatory	CNV1q21.1 dup
-0.0038869	-0.0215891	0.999897	AC079174.2	12	106250759	106252786	L2_3Excitatory	CNV1q21.1 dup
-0.00523437	-0.0215291	0.999897	AC078881.1	4	177442519	177681381	L2_3Excitatory	CNV1q21.1 dup
0.00258905	0.0214482	0.999897	PKD2	4	88007635	88077777	L2_3Excitatory	CNV1q21.1 dup
0.00333505	0.021456	0.999897	NDFIP1	5	142108779	142154440	L2_3Excitatory	CNV1q21.1 dup
-0.008714	-0.0212776	0.999897	PPIF	10	79347469	79355334	L2_3Excitatory	CNV1q21.1 dup
-0.00186372	-0.0213558	0.999897	EDC3	15	74630558	74696292	L2_3Excitatory	CNV1q21.1 dup
0.00699416	0.02128	0.999897	AC060809.1	15	81427448	81755217	L2_3Excitatory	CNV1q21.1 dup
-0.0040037	-0.021246	0.999897	SCN11A	3	38845764	39052157	L2_3Excitatory	CNV1q21.1 dup
0.00608492	0.0212343	0.999897	GPSM2	1	108875350	108934545	L2_3Excitatory	CNV1q21.1 dup
0.00618376	0.0210314	0.999897	AC083906.3	3	129954105	129969294	L2_3Excitatory	CNV1q21.1 dup
-0.00793748	-0.0210419	0.999897	INSYN2A	10	127135426	127196591	L2_3Excitatory	CNV1q21.1 dup
0.00638615	0.0209592	0.999897	LINC02646	10	130213488	130483193	L2_3Excitatory	CNV1q21.1 dup
-0.00312905	-0.0209408	0.999897	DECR1	8	90001405	90053633	L2_3Excitatory	CNV1q21.1 dup
-0.00369276	-0.0209124	0.999897	OMG	17	31272013	31297539	L2_3Excitatory	CNV1q21.1 dup
0.00179194	0.0209609	0.999897	HACL1	3	15560699	15601852	L2_3Excitatory	CNV1q21.1 dup
0.00409771	0.0208676	0.999897	SMCR8	17	18315293	18328056	L2_3Excitatory	CNV1q21.1 dup
-0.00565256	-0.0209042	0.999897	AC005393.1	19	39812972	39813555	L2_3Excitatory	CNV1q21.1 dup
-0.00189467	-0.0208363	0.999897	SLC37A3	7	140293693	140404433	L2_3Excitatory	CNV1q21.1 dup
-0.00387725	-0.0207693	0.999897	AC019163.1	4	176308268	176320458	L2_3Excitatory	CNV1q21.1 dup
-0.00379734	-0.0207832	0.999897	TMEM117	12	43835967	44389762	L2_3Excitatory	CNV1q21.1 dup
-0.0229997	-0.0207131	0.999897	AP000350.6	22	23901432	23907068	L2_3Excitatory	CNV1q21.1 dup
0.00326062	0.0207372	0.999897	CDK14	7	90466424	91210590	L2_3Excitatory	CNV1q21.1 dup
-0.00663081	-0.020728	0.999897	PSMC3IP	17	42572310	42577831	L2_3Excitatory	CNV1q21.1 dup
0.00854932	0.0206993	0.999897	PITRM1-AS1	10	3141632	3167972	L2_3Excitatory	CNV1q21.1 dup
-0.00906377	-0.0206243	0.999897	AC015853.3	17	523140	540576	L2_3Excitatory	CNV1q21.1 dup
0.00413392	0.0205045	0.999897	SLC46A1	17	28394642	28407197	L2_3Excitatory	CNV1q21.1 dup
0.00594771	0.0205444	0.999897	AC090739.1	8	42537529	42538304	L2_3Excitatory	CNV1q21.1 dup
-0.00259918	-0.0203973	0.999897	CRBN	3	3144628	3179727	L2_3Excitatory	CNV1q21.1 dup
-0.00777671	-0.020466	0.999897	AC112719.2	4	75980790	76005942	L2_3Excitatory	CNV1q21.1 dup
0.00381224	0.0202709	0.999897	RTCA	1	100266216	100292769	L2_3Excitatory	CNV1q21.1 dup
-0.00543626	-0.0202319	0.999897	PALD1	10	70478767	70668754	L2_3Excitatory	CNV1q21.1 dup
0.00988311	0.0201986	0.999897	EGOT	3	4749192	4751590	L2_3Excitatory	CNV1q21.1 dup
0.00312841	0.0200422	0.999897	AL513166.1	1	72283170	72753772	L2_3Excitatory	CNV1q21.1 dup
0.00597938	0.0199539	0.999897	AC010904.2	2	7260871	7261504	L2_3Excitatory	CNV1q21.1 dup
0.0024054	0.0199723	0.999897	CDC5L	6	44387706	44450425	L2_3Excitatory	CNV1q21.1 dup
-0.00314924	-0.0199471	0.999897	CHKB	22	50578959	50601455	L2_3Excitatory	CNV1q21.1 dup
0.00794261	0.019738	0.999897	AC131568.1	8	129953729	129964634	L2_3Excitatory	CNV1q21.1 dup
0.00412723	0.0196622	0.999897	RAI1	17	17681458	17811453	L2_3Excitatory	CNV1q21.1 dup
0.0146164	0.0196601	0.999897	AC016987.1	15	86938797	86988426	L2_3Excitatory	CNV1q21.1 dup
0.0103701	0.0195016	0.999897	AL022323.3	22	25009685	25015072	L2_3Excitatory	CNV1q21.1 dup
-0.00479194	-0.0192146	0.999897	AL096854.1	6	120462511	120706789	L2_3Excitatory	CNV1q21.1 dup
-0.00264365	-0.0192464	0.999897	WDR92	2	68122936	68157549	L2_3Excitatory	CNV1q21.1 dup
0.00449603	0.0190668	0.999897	SNRPA	19	40750637	40765389	L2_3Excitatory	CNV1q21.1 dup
-0.00244368	-0.0190753	0.999897	LMLN	3	197960200	198043720	L2_3Excitatory	CNV1q21.1 dup
-0.0021415	-0.0190588	0.999897	GABPA	21	25734570	25772460	L2_3Excitatory	CNV1q21.1 dup
0.00353802	0.0189857	0.999897	AC021851.1	2	183178806	183215414	L2_3Excitatory	CNV1q21.1 dup
-0.00621362	-0.0189573	0.999897	NPAS1	19	47019837	47045775	L2_3Excitatory	CNV1q21.1 dup
0.00252278	0.0189646	0.999897	DDX56	7	44565804	44575051	L2_3Excitatory	CNV1q21.1 dup
0.0100462	0.0188599	0.999897	ADAM28	8	24294069	24359014	L2_3Excitatory	CNV1q21.1 dup
-0.00636281	-0.0188636	0.999897	AC084024.4	8	38223957	38231695	L2_3Excitatory	CNV1q21.1 dup
0.00756221	0.0188015	0.999897	MYCN	2	15940550	15947007	L2_3Excitatory	CNV1q21.1 dup
0.00483113	0.0187647	0.999897	HOPX	4	56647989	56681877	L2_3Excitatory	CNV1q21.1 dup
-0.0106721	-0.0187141	0.999897	PROCR	20	35172072	35216240	L2_3Excitatory	CNV1q21.1 dup
-0.0014039	-0.0185301	0.999897	SNTA1	20	33407957	33443763	L2_3Excitatory	CNV1q21.1 dup
-0.00340647	-0.018488	0.999897	THAP6	4	75513946	75550473	L2_3Excitatory	CNV1q21.1 dup
-0.00265746	-0.0184758	0.999897	CDK19	6	110609978	110815958	L2_3Excitatory	CNV1q21.1 dup
0.00249318	0.0184392	0.999897	MLLT3	9	20341669	20622499	L2_3Excitatory	CNV1q21.1 dup
-0.00554689	-0.018339	0.999897	CCDC134	22	41800679	41832164	L2_3Excitatory	CNV1q21.1 dup
-0.00948266	-0.0183253	0.999897	FAM90A1	12	8221260	8227618	L2_3Excitatory	CNV1q21.1 dup
0.00311576	0.0182693	0.999897	CASP2	7	143288215	143307696	L2_3Excitatory	CNV1q21.1 dup
0.00877862	0.0182132	0.999897	AL645933.3	6	31479973	31494935	L2_3Excitatory	CNV1q21.1 dup
-0.00236544	-0.0181663	0.999897	GTF3C3	2	196763035	196799725	L2_3Excitatory	CNV1q21.1 dup
0.00915382	0.018038	0.999897	ATP5F1E	20	59025475	59032345	L2_3Excitatory	CNV1q21.1 dup
-0.00211322	-0.0180021	0.999897	AL731577.2	10	124917143	124942881	L2_3Excitatory	CNV1q21.1 dup
-0.00503897	-0.0180508	0.999897	SPC25	2	168834132	168913371	L2_3Excitatory	CNV1q21.1 dup
0.00278602	0.0180432	0.999897	SLC22A13	3	38265812	38278757	L2_3Excitatory	CNV1q21.1 dup
0.00513321	0.0180233	0.999897	LINC01141	1	20360579	20431234	L2_3Excitatory	CNV1q21.1 dup
-0.00224096	-0.0178873	0.999897	SETBP1	18	44680173	45068510	L2_3Excitatory	CNV1q21.1 dup
0.00373843	0.0175997	0.999897	ZKSCAN2-DT	16	25257952	25261066	L2_3Excitatory	CNV1q21.1 dup
0.00765572	0.0176187	0.999897	DUOX1	15	45129933	45165576	L2_3Excitatory	CNV1q21.1 dup
0.00307988	0.0175779	0.999897	AL157400.3	10	89651998	89701420	L2_3Excitatory	CNV1q21.1 dup
-0.0117109	-0.0175564	0.999897	AC004692.2	7	43239066	43249268	L2_3Excitatory	CNV1q21.1 dup
-0.00304187	-0.0174753	0.999897	RCOR3	1	211258377	211316385	L2_3Excitatory	CNV1q21.1 dup
0.00726141	0.0174604	0.999897	IGFL2-AS1	19	46189029	46203160	L2_3Excitatory	CNV1q21.1 dup
-0.00924733	-0.0173581	0.999897	CP	3	149162410	149221829	L2_3Excitatory	CNV1q21.1 dup
-0.0038939	-0.017373	0.999897	AC131944.1	4	87974385	88008477	L2_3Excitatory	CNV1q21.1 dup
-0.0102657	-0.0173464	0.999897	TGIF1	18	3411608	3459978	L2_3Excitatory	CNV1q21.1 dup
-0.00724931	-0.0172992	0.999897	SDC2	8	96493813	96611790	L2_3Excitatory	CNV1q21.1 dup
0.00331465	0.017115	0.999897	SPACA9	9	132878027	132890201	L2_3Excitatory	CNV1q21.1 dup
-0.00354174	-0.017144	0.999897	AL157944.1	1	82212413	82848205	L2_3Excitatory	CNV1q21.1 dup
0.00296699	0.0171205	0.999897	ZNF653	19	11483427	11505839	L2_3Excitatory	CNV1q21.1 dup
0.00945358	0.0170545	0.999897	CADM2-AS1	3	85992183	86028007	L2_3Excitatory	CNV1q21.1 dup
-0.00484991	-0.0168994	0.999897	SOX2-OT	3	180989762	181836880	L2_3Excitatory	CNV1q21.1 dup
-0.00334648	-0.0170034	0.999897	GTF2A1	14	81175452	81221377	L2_3Excitatory	CNV1q21.1 dup
-0.00631782	-0.0169014	0.999897	C1orf56	1	151047751	151051986	L2_3Excitatory	CNV1q21.1 dup
0.0030498	0.0169391	0.999897	ZNF438	10	30820207	31031937	L2_3Excitatory	CNV1q21.1 dup
-0.00466387	-0.0168444	0.999897	AL022345.4	10	42638252	42645542	L2_3Excitatory	CNV1q21.1 dup
0.00408935	0.0167969	0.999897	AL035071.1	20	32856621	32858751	L2_3Excitatory	CNV1q21.1 dup
0.004388	0.0167867	0.999897	AL122035.1	14	64422935	64448557	L2_3Excitatory	CNV1q21.1 dup
-0.00595054	-0.0165742	0.999897	LGI3	8	22146830	22157084	L2_3Excitatory	CNV1q21.1 dup
0.00475082	0.0166172	0.999897	GOLGA8N	15	32593456	32607310	L2_3Excitatory	CNV1q21.1 dup
-0.00237843	-0.0166527	0.999897	RAB9B	X	103822327	103832257	L2_3Excitatory	CNV1q21.1 dup
0.00338774	0.0166328	0.999897	MCRIP2	16	636817	648474	L2_3Excitatory	CNV1q21.1 dup
-0.00394828	-0.0165933	0.999897	PCDHA12	5	140875302	141012347	L2_3Excitatory	CNV1q21.1 dup
0.00245507	0.0165695	0.999897	AL589843.1	9	96687018	96774318	L2_3Excitatory	CNV1q21.1 dup
0.00249971	0.0164733	0.999897	C2orf27A	2	131647990	131767404	L2_3Excitatory	CNV1q21.1 dup
-0.0035584	-0.0163449	0.999897	EPDR1	7	37920640	37951936	L2_3Excitatory	CNV1q21.1 dup
-0.00542301	-0.0163752	0.999897	MIR3681HG	2	11833926	12702913	L2_3Excitatory	CNV1q21.1 dup
-0.00440659	-0.0162911	0.999897	AL035670.1	6	46492052	46606162	L2_3Excitatory	CNV1q21.1 dup
-0.00498871	-0.0161993	0.999897	ZNF516	18	76357682	76495242	L2_3Excitatory	CNV1q21.1 dup
-0.00628032	-0.0160486	0.999897	C1orf61	1	156404250	156456763	L2_3Excitatory	CNV1q21.1 dup
-0.0088245	-0.0160755	0.999897	C20orf187	20	10996293	11029455	L2_3Excitatory	CNV1q21.1 dup
0.0100124	0.015961	0.999897	C22orf34	22	49414524	49657542	L2_3Excitatory	CNV1q21.1 dup
-0.00192969	-0.0159418	0.999897	ZNF66	19	20776304	20809995	L2_3Excitatory	CNV1q21.1 dup
0.00639993	0.0156968	0.999897	LENG9	19	54461732	54463778	L2_3Excitatory	CNV1q21.1 dup
0.00235828	0.0156605	0.999897	LINC01414	8	63687179	64369176	L2_3Excitatory	CNV1q21.1 dup
0.00328788	0.0156124	0.999897	AC010504.1	19	34348356	34359412	L2_3Excitatory	CNV1q21.1 dup
0.00203468	0.0155255	0.999897	DOP1B	21	36156782	36294274	L2_3Excitatory	CNV1q21.1 dup
0.00877462	0.0154954	0.999897	HIST2H2BF	1	149782689	149812373	L2_3Excitatory	CNV1q21.1 dup
-0.00437981	-0.0155199	0.999897	NRP1	10	33177492	33336262	L2_3Excitatory	CNV1q21.1 dup
0.00241411	0.0154895	0.999897	TAF7	5	141259884	141320784	L2_3Excitatory	CNV1q21.1 dup
-0.00508136	-0.0154147	0.999897	AL845472.1	9	41276280	41282846	L2_3Excitatory	CNV1q21.1 dup
-0.00189249	-0.0154402	0.999897	CEP57L1	6	109095110	109174418	L2_3Excitatory	CNV1q21.1 dup
0.00200889	0.0152338	0.999897	TAF1D	11	93729948	93784391	L2_3Excitatory	CNV1q21.1 dup
-0.00146125	-0.0152223	0.999897	ADD2	2	70607618	70768225	L2_3Excitatory	CNV1q21.1 dup
-0.00682832	-0.0151886	0.999897	TP53BP2	1	223779893	223845954	L2_3Excitatory	CNV1q21.1 dup
0.00240321	0.0150817	0.999897	ESYT1	12	56118250	56144674	L2_3Excitatory	CNV1q21.1 dup
-0.00226637	-0.0151668	0.999897	NUP50-DT	22	45133020	45163811	L2_3Excitatory	CNV1q21.1 dup
0.00493752	0.0149056	0.999897	NAGA	22	42058334	42070842	L2_3Excitatory	CNV1q21.1 dup
-0.00356898	-0.0148314	0.999897	LENG8-AS1	19	54444807	54449430	L2_3Excitatory	CNV1q21.1 dup
0.00398806	0.0147036	0.999897	NCL	2	231453531	231483641	L2_3Excitatory	CNV1q21.1 dup
-0.00297449	-0.0146808	0.999897	RNH1	11	494512	507300	L2_3Excitatory	CNV1q21.1 dup
-0.00777992	-0.0146868	0.999897	DRAM1	12	101877580	102012130	L2_3Excitatory	CNV1q21.1 dup
-0.00183205	-0.0146216	0.999897	EXOC7	17	76081016	76121576	L2_3Excitatory	CNV1q21.1 dup
0.00345498	0.0145451	0.999897	LINC02572	2	129825126	129877664	L2_3Excitatory	CNV1q21.1 dup
0.00418361	0.0145047	0.999897	AL354916.1	10	10326875	10337876	L2_3Excitatory	CNV1q21.1 dup
-0.00276951	-0.0144363	0.999897	SRPRA	11	126262938	126269144	L2_3Excitatory	CNV1q21.1 dup
-0.00343283	-0.0143318	0.999897	AC121764.1	3	55493830	55505261	L2_3Excitatory	CNV1q21.1 dup
-0.00609273	-0.0142512	0.999897	FAM201A	9	38620474	38624990	L2_3Excitatory	CNV1q21.1 dup
-0.00261566	-0.0142027	0.999897	CYP4V2	4	186191567	186213463	L2_3Excitatory	CNV1q21.1 dup
-0.00263628	-0.0140791	0.999897	KLHL24	3	183635610	183684519	L2_3Excitatory	CNV1q21.1 dup
0.0023334	0.0140314	0.999897	COPG1	3	129249606	129277773	L2_3Excitatory	CNV1q21.1 dup
-0.00172724	-0.0138671	0.999897	GLE1	9	128504655	128543874	L2_3Excitatory	CNV1q21.1 dup
0.00208284	0.0137071	0.999897	USP53	4	119212587	119295518	L2_3Excitatory	CNV1q21.1 dup
-0.00462177	-0.0137358	0.999897	AL022328.4	22	50199090	50200837	L2_3Excitatory	CNV1q21.1 dup
-0.00807094	-0.0137001	0.999897	ZNF630	X	47983356	48071658	L2_3Excitatory	CNV1q21.1 dup
0.00183528	0.0136458	0.999897	ARHGEF12	11	120336413	120489937	L2_3Excitatory	CNV1q21.1 dup
0.00294826	0.0135402	0.999897	ZNF571-AS1	19	37548914	37587348	L2_3Excitatory	CNV1q21.1 dup
-0.00150723	-0.0135848	0.999897	RBM33	7	155644451	155781485	L2_3Excitatory	CNV1q21.1 dup
-0.00186587	-0.0136124	0.999897	CHKB-DT	22	50583026	50595634	L2_3Excitatory	CNV1q21.1 dup
0.00332424	0.013575	0.999897	GON7	14	93202894	93207065	L2_3Excitatory	CNV1q21.1 dup
-0.00699146	-0.0134877	0.999897	GAS6-AS1	13	113815630	113845744	L2_3Excitatory	CNV1q21.1 dup
-0.00333325	-0.0134174	0.999897	TSPAN33	7	129144707	129169699	L2_3Excitatory	CNV1q21.1 dup
-0.00208251	-0.0133647	0.999897	GSTCD	4	105708778	105847725	L2_3Excitatory	CNV1q21.1 dup
-0.00392243	-0.01335	0.999897	AL121929.2	10	103608619	103610050	L2_3Excitatory	CNV1q21.1 dup
-0.00725542	-0.0132822	0.999897	LINC00642	14	90453571	90490763	L2_3Excitatory	CNV1q21.1 dup
0.00550387	0.0132005	0.999897	AC087897.2	12	38544177	38589812	L2_3Excitatory	CNV1q21.1 dup
0.00266858	0.0132053	0.999897	ZNF230	19	44002957	44013924	L2_3Excitatory	CNV1q21.1 dup
-0.00171886	-0.0132085	0.999897	RC3H2	9	122844556	122905359	L2_3Excitatory	CNV1q21.1 dup
-0.00286874	-0.013147	0.999897	KLHDC4	16	87696485	87765992	L2_3Excitatory	CNV1q21.1 dup
0.00300869	0.0130676	0.999897	SPOCK2	10	72059034	72089032	L2_3Excitatory	CNV1q21.1 dup
0.00213559	0.0130323	0.999897	B4GALT6	18	31622246	31685836	L2_3Excitatory	CNV1q21.1 dup
-0.00258145	-0.0130012	0.999897	FAM3A	X	154506159	154516242	L2_3Excitatory	CNV1q21.1 dup
0.00680946	0.0130115	0.999897	AP002433.1	11	108105074	108121684	L2_3Excitatory	CNV1q21.1 dup
0.00242007	0.0129456	0.999897	TMED6	16	69343250	69351786	L2_3Excitatory	CNV1q21.1 dup
-0.00281817	-0.0127937	0.999897	CCDC91	12	28133249	28581511	L2_3Excitatory	CNV1q21.1 dup
-0.00246553	-0.0126658	0.999897	C2CD4D-AS1	1	151841877	151850385	L2_3Excitatory	CNV1q21.1 dup
-0.00392178	-0.0127317	0.999897	TMEM97	17	28319200	28328685	L2_3Excitatory	CNV1q21.1 dup
-0.00354211	-0.0126966	0.999897	AC068700.1	8	78605952	78609705	L2_3Excitatory	CNV1q21.1 dup
-0.0093519	-0.0127286	0.999897	PLEKHB1	11	73646178	73662819	L2_3Excitatory	CNV1q21.1 dup
-0.0101321	-0.0126125	0.999897	EYA2	20	46894624	47188844	L2_3Excitatory	CNV1q21.1 dup
-0.00665819	-0.0125867	0.999897	AC115837.2	8	74609698	74633320	L2_3Excitatory	CNV1q21.1 dup
0.00360048	0.0124058	0.999897	SAMD14	17	50110040	50130160	L2_3Excitatory	CNV1q21.1 dup
0.00676161	0.0123114	0.999897	NT5DC2	3	52524385	52535054	L2_3Excitatory	CNV1q21.1 dup
0.00181385	0.0122142	0.999897	ZNF571	19	37554782	37594792	L2_3Excitatory	CNV1q21.1 dup
0.00714759	0.0120978	0.999897	MMP21	10	125753580	125775821	L2_3Excitatory	CNV1q21.1 dup
-0.00204586	-0.0120015	0.999897	GNG10	9	111661605	111670226	L2_3Excitatory	CNV1q21.1 dup
0.00349747	0.0119032	0.999897	LINC00845	10	61001088	61194727	L2_3Excitatory	CNV1q21.1 dup
-0.00122007	-0.0118121	0.999897	PDHX	11	34915829	35020591	L2_3Excitatory	CNV1q21.1 dup
-0.00148839	-0.0116782	0.999897	MBOAT2	2	8852690	9003709	L2_3Excitatory	CNV1q21.1 dup
-0.00547138	-0.0116996	0.999897	MYCBP2-AS1	13	77026767	77129717	L2_3Excitatory	CNV1q21.1 dup
-0.00276234	-0.0115182	0.999897	ANP32B	9	97983341	98015943	L2_3Excitatory	CNV1q21.1 dup
0.00270396	0.0114849	0.999897	OGFOD2	12	122974580	122980043	L2_3Excitatory	CNV1q21.1 dup
-0.00555933	-0.011426	0.999897	NDUFA1	X	119871832	119876662	L2_3Excitatory	CNV1q21.1 dup
0.00157905	0.0114743	0.999897	TRIB3	20	362835	397559	L2_3Excitatory	CNV1q21.1 dup
0.00644649	0.0114755	0.999897	AC106845.1	8	13147389	13207125	L2_3Excitatory	CNV1q21.1 dup
-0.0022078	-0.0113745	0.999897	PART1	5	60487713	60548813	L2_3Excitatory	CNV1q21.1 dup
-0.00502225	-0.011352	0.999897	ABCC6	16	16149565	16223522	L2_3Excitatory	CNV1q21.1 dup
0.00380989	0.0112804	0.999897	AC091198.1	18	33552123	33578187	L2_3Excitatory	CNV1q21.1 dup
-0.00180303	-0.0112031	0.999897	ZNF43	19	21804946	21852125	L2_3Excitatory	CNV1q21.1 dup
0.00230385	0.0110923	0.999897	C2orf68	2	85605254	85612066	L2_3Excitatory	CNV1q21.1 dup
-0.00347049	-0.0110904	0.999897	AC092168.2	2	100822661	100847220	L2_3Excitatory	CNV1q21.1 dup
-0.00126706	-0.0110784	0.999897	CHKA	11	68052859	68121444	L2_3Excitatory	CNV1q21.1 dup
0.00220803	0.0111123	0.999897	SPTSSA	14	34432788	34462240	L2_3Excitatory	CNV1q21.1 dup
-0.00229969	-0.0110571	0.999897	CUEDC1	17	57861243	57955412	L2_3Excitatory	CNV1q21.1 dup
-0.00225371	-0.0110646	0.999897	AC104825.1	4	8355090	8358338	L2_3Excitatory	CNV1q21.1 dup
0.00133122	0.011047	0.999897	MACO1	1	25430858	25500209	L2_3Excitatory	CNV1q21.1 dup
0.010173	0.0109952	0.999897	NPIPB15	16	74376306	74392115	L2_3Excitatory	CNV1q21.1 dup
0.000997902	0.0109529	0.999897	SMARCD1	12	50085200	50100707	L2_3Excitatory	CNV1q21.1 dup
-0.00201009	-0.0109161	0.999897	FIZ1	19	55591376	55601970	L2_3Excitatory	CNV1q21.1 dup
-0.00221423	-0.0106356	0.999897	ALKBH2	12	109088188	109093631	L2_3Excitatory	CNV1q21.1 dup
-0.00127092	-0.0106244	0.999897	NIFK-AS1	2	121649320	121728563	L2_3Excitatory	CNV1q21.1 dup
0.00147561	0.0105508	0.999897	GALC	14	87837820	87993665	L2_3Excitatory	CNV1q21.1 dup
-0.00136032	-0.0104716	0.999897	NGDN	14	23469679	23509862	L2_3Excitatory	CNV1q21.1 dup
-0.00497648	-0.0104557	0.999897	AL451123.1	9	27529085	27543902	L2_3Excitatory	CNV1q21.1 dup
0.00123954	0.010264	0.999897	ARMH3	10	101845599	102056193	L2_3Excitatory	CNV1q21.1 dup
0.00170089	0.0102471	0.999897	AP1AR	4	112231740	112273110	L2_3Excitatory	CNV1q21.1 dup
-0.00144029	-0.0101457	0.999897	DHRS11	17	36591879	36600804	L2_3Excitatory	CNV1q21.1 dup
0.00116121	0.0101113	0.999897	SEC24B-AS1	4	109347475	109433817	L2_3Excitatory	CNV1q21.1 dup
0.00266557	0.010132	0.999897	ZNF768	16	30524004	30526821	L2_3Excitatory	CNV1q21.1 dup
-0.00440234	-0.0100968	0.999897	KANK4	1	62236165	62319434	L2_3Excitatory	CNV1q21.1 dup
0.00147879	0.0100759	0.999897	SLC35A3	1	99969351	100035634	L2_3Excitatory	CNV1q21.1 dup
-0.00222564	-0.00999718	0.999897	GLB1L	2	219236598	219245478	L2_3Excitatory	CNV1q21.1 dup
0.00116178	0.00999219	0.999897	YBX1	1	42682418	42703805	L2_3Excitatory	CNV1q21.1 dup
0.000984032	0.00994692	0.999897	SNRNP200	2	96274338	96321271	L2_3Excitatory	CNV1q21.1 dup
0.00126986	0.00995159	0.999897	IQSEC2	X	53225828	53321350	L2_3Excitatory	CNV1q21.1 dup
-0.00115538	-0.00990482	0.999897	ZCCHC14	16	87406246	87493024	L2_3Excitatory	CNV1q21.1 dup
0.00560287	0.00983092	0.999897	EPN2-AS1	17	19296596	19306261	L2_3Excitatory	CNV1q21.1 dup
-0.00153016	-0.009781	0.999897	CD47	3	108043091	108091862	L2_3Excitatory	CNV1q21.1 dup
0.00341384	0.00958253	0.999897	SUMO3	21	44805617	44818779	L2_3Excitatory	CNV1q21.1 dup
-0.00469429	-0.00951504	0.999897	GRP	18	59220158	59230774	L2_3Excitatory	CNV1q21.1 dup
0.002378	0.00950017	0.999897	LINC00320	21	20651450	20803816	L2_3Excitatory	CNV1q21.1 dup
-0.00327559	-0.00944891	0.999897	AL009177.1	6	14431683	14502701	L2_3Excitatory	CNV1q21.1 dup
0.00286247	0.0094463	0.999897	HORMAD1	1	150698060	150720895	L2_3Excitatory	CNV1q21.1 dup
0.00129205	0.00942055	0.999897	UBR4	1	19074510	19210266	L2_3Excitatory	CNV1q21.1 dup
-0.00206876	-0.00943362	0.999897	BEND5	1	48727519	48776969	L2_3Excitatory	CNV1q21.1 dup
-0.00363883	-0.00910957	0.999897	AL663058.2	1	233844621	233865370	L2_3Excitatory	CNV1q21.1 dup
-0.00300245	-0.00902737	0.999897	SEC61G	7	54752250	54759974	L2_3Excitatory	CNV1q21.1 dup
-0.00210972	-0.00908278	0.999897	MAP1LC3B	16	87383953	87404779	L2_3Excitatory	CNV1q21.1 dup
0.0016272	0.00895548	0.999897	SLC16A7	12	59596029	59789855	L2_3Excitatory	CNV1q21.1 dup
-0.00270651	-0.00894428	0.999897	AC004233.3	16	2981175	2981591	L2_3Excitatory	CNV1q21.1 dup
0.00145254	0.00891089	0.999897	CLPTM1L	5	1317752	1345099	L2_3Excitatory	CNV1q21.1 dup
0.0025968	0.00882357	0.999897	HCG25	6	33249534	33255167	L2_3Excitatory	CNV1q21.1 dup
-0.00433986	-0.00877575	0.999897	AC006387.1	7	107066591	107133733	L2_3Excitatory	CNV1q21.1 dup
0.00113422	0.00874405	0.999897	FSD1L	9	105447796	105552433	L2_3Excitatory	CNV1q21.1 dup
0.0007936	0.00867201	0.999897	SLC1A1	9	4490468	4587469	L2_3Excitatory	CNV1q21.1 dup
0.000935544	0.00855791	0.999897	ZNF138	7	64794388	64833681	L2_3Excitatory	CNV1q21.1 dup
0.00372338	0.0083974	0.999897	CARNMT1-AS1	9	74952968	74996293	L2_3Excitatory	CNV1q21.1 dup
-0.0011865	-0.00837226	0.999897	CAD	2	27217369	27243943	L2_3Excitatory	CNV1q21.1 dup
0.000904121	0.00824151	0.999897	TRAK2	2	201377207	201451500	L2_3Excitatory	CNV1q21.1 dup
-0.00254984	-0.00819492	0.999897	AL109840.2	20	58916000	58981169	L2_3Excitatory	CNV1q21.1 dup
-0.00388153	-0.00810537	0.999897	AL513164.1	6	148237585	148283408	L2_3Excitatory	CNV1q21.1 dup
0.00138154	0.00809855	0.999897	SDF4	1	1216931	1232031	L2_3Excitatory	CNV1q21.1 dup
-0.0038719	-0.00795303	0.999897	SELENOW	19	47778677	47784686	L2_3Excitatory	CNV1q21.1 dup
0.00108023	0.00798446	0.999897	AJAP1	1	4654609	4792534	L2_3Excitatory	CNV1q21.1 dup
0.00200163	0.00793972	0.999897	AC024270.5	15	83095333	83108754	L2_3Excitatory	CNV1q21.1 dup
-0.00290068	-0.00794867	0.999897	MYO1C	17	1464186	1492686	L2_3Excitatory	CNV1q21.1 dup
-0.00438611	-0.00793854	0.999897	TESC-AS1	12	117099481	117142091	L2_3Excitatory	CNV1q21.1 dup
0.00164615	0.00778191	0.999897	KLHDC8B	3	49171598	49176486	L2_3Excitatory	CNV1q21.1 dup
0.00236117	0.00778312	0.999897	ZNF552	19	57803841	57814913	L2_3Excitatory	CNV1q21.1 dup
-0.00338504	-0.00769118	0.999897	AC091045.1	15	40488041	40558019	L2_3Excitatory	CNV1q21.1 dup
0.00132171	0.00763363	0.999897	THPO	3	184371935	184381968	L2_3Excitatory	CNV1q21.1 dup
-0.00182768	-0.00758757	0.999897	ATAD5	17	30831966	30895869	L2_3Excitatory	CNV1q21.1 dup
-0.00136123	-0.0075556	0.999897	FXYD6	11	117836976	117877486	L2_3Excitatory	CNV1q21.1 dup
-0.000904448	-0.00754985	0.999897	DEF8	16	89948697	89968060	L2_3Excitatory	CNV1q21.1 dup
0.00515008	0.00747742	0.999897	MCUB	4	109560209	109688719	L2_3Excitatory	CNV1q21.1 dup
-0.00259214	-0.00746335	0.999897	LINC02848	7	63900313	63925202	L2_3Excitatory	CNV1q21.1 dup
-0.00320568	-0.0073893	0.999897	MYO10	5	16661907	16936288	L2_3Excitatory	CNV1q21.1 dup
-0.00134781	-0.00741427	0.999897	LINC02062	5	98929163	98995013	L2_3Excitatory	CNV1q21.1 dup
0.000902897	0.00731269	0.999897	HNRNPF	10	43385617	43409186	L2_3Excitatory	CNV1q21.1 dup
-0.00339464	-0.0071796	0.999897	H2AFZ	4	99948086	99950355	L2_3Excitatory	CNV1q21.1 dup
0.00353929	0.00695616	0.999897	TMSB10	2	84905656	84906671	L2_3Excitatory	CNV1q21.1 dup
-0.000496852	-0.00700575	0.999897	ACO2	22	41447830	41529273	L2_3Excitatory	CNV1q21.1 dup
0.00106362	0.00694698	0.999897	DCBLD2	3	98795941	98901695	L2_3Excitatory	CNV1q21.1 dup
0.00120637	0.00692181	0.999897	CHMP7	8	23243637	23262000	L2_3Excitatory	CNV1q21.1 dup
-0.00177495	-0.00691942	0.999897	CNTNAP5	2	124025287	124921219	L2_3Excitatory	CNV1q21.1 dup
0.000900401	0.00684791	0.999897	TRMT61B	2	28849821	28870309	L2_3Excitatory	CNV1q21.1 dup
-0.00204191	-0.00672856	0.999897	KCP	7	128862042	128910719	L2_3Excitatory	CNV1q21.1 dup
-0.000918148	-0.00658508	0.999897	AL139393.1	6	160931080	160985624	L2_3Excitatory	CNV1q21.1 dup
-0.00333521	-0.00653629	0.999897	SERTAD4-AS1	1	210231456	210234047	L2_3Excitatory	CNV1q21.1 dup
0.00124162	0.00657644	0.999897	ARMCX2	X	101655281	101659850	L2_3Excitatory	CNV1q21.1 dup
-0.00332855	-0.00639477	0.999897	CYP3A7	7	99705036	99735196	L2_3Excitatory	CNV1q21.1 dup
0.000870638	0.00627435	0.999897	SPCS2	11	74949261	74979033	L2_3Excitatory	CNV1q21.1 dup
-0.00219878	-0.00612899	0.999897	LINC02182	16	88186605	88195217	L2_3Excitatory	CNV1q21.1 dup
-0.00428344	-0.00610554	0.999897	AL592546.3	10	113865811	113869614	L2_3Excitatory	CNV1q21.1 dup
-0.000470962	-0.0060299	0.999897	LHFPL4	3	9498361	9553822	L2_3Excitatory	CNV1q21.1 dup
0.00247343	0.00602769	0.999897	SYNGR2	17	78168581	78173527	L2_3Excitatory	CNV1q21.1 dup
-0.000656753	-0.00606274	0.999897	FAM91A1	8	123768439	123815452	L2_3Excitatory	CNV1q21.1 dup
0.00145224	0.00581307	0.999897	SRSF7	2	38743599	38751494	L2_3Excitatory	CNV1q21.1 dup
0.00156766	0.00559445	0.999897	LINC02235	8	81841952	81924348	L2_3Excitatory	CNV1q21.1 dup
-0.0017303	-0.00559705	0.999897	RHOB	2	20447074	20449440	L2_3Excitatory	CNV1q21.1 dup
0.00155807	0.00557748	0.999897	LYG1	2	99284238	99304742	L2_3Excitatory	CNV1q21.1 dup
-0.00220512	-0.0055254	0.999897	AL445526.1	9	28539735	28566733	L2_3Excitatory	CNV1q21.1 dup
0.000912277	0.00530249	0.999897	ATP8A1	4	42408373	42657121	L2_3Excitatory	CNV1q21.1 dup
-0.00166578	-0.0052387	0.999897	KRTCAP3	2	27442366	27446481	L2_3Excitatory	CNV1q21.1 dup
0.00229481	0.00516932	0.999897	AC007622.2	12	107736555	107759968	L2_3Excitatory	CNV1q21.1 dup
-0.00146041	-0.00513824	0.999897	DNAJA1	9	33025273	33039907	L2_3Excitatory	CNV1q21.1 dup
0.0030236	0.005103	0.999897	AC079226.2	4	182697902	182708042	L2_3Excitatory	CNV1q21.1 dup
-0.00194819	-0.00501131	0.999897	AC068790.2	12	123968023	123968579	L2_3Excitatory	CNV1q21.1 dup
0.001548	0.00498727	0.999897	AC103974.1	11	18706537	18740568	L2_3Excitatory	CNV1q21.1 dup
-0.000759928	-0.00498429	0.999897	AC233976.1	X	51190598	51396505	L2_3Excitatory	CNV1q21.1 dup
0.00141476	0.00496887	0.999897	JTB	1	153974269	153977674	L2_3Excitatory	CNV1q21.1 dup
0.000653942	0.00489637	0.999897	SRSF4	1	29147743	29181900	L2_3Excitatory	CNV1q21.1 dup
0.00100616	0.00490363	0.999897	SRSF3	6	36594353	36605600	L2_3Excitatory	CNV1q21.1 dup
-0.000924921	-0.00476	0.999897	SNHG5	6	85650491	85678932	L2_3Excitatory	CNV1q21.1 dup
0.00255868	0.0045502	0.999897	HPGDS	4	94298535	94342876	L2_3Excitatory	CNV1q21.1 dup
0.00169228	0.00454301	0.999897	AL592295.3	1	161403409	161470523	L2_3Excitatory	CNV1q21.1 dup
-0.00147804	-0.004493	0.999897	LINC00106	X	1396427	1399402	L2_3Excitatory	CNV1q21.1 dup
-0.000464639	-0.00440683	0.999897	NFYC	1	40691648	40771603	L2_3Excitatory	CNV1q21.1 dup
-0.00267537	-0.00438904	0.999897	SFRP4	7	37905932	38025695	L2_3Excitatory	CNV1q21.1 dup
-0.00188207	-0.00428606	0.999897	LINC01018	5	6582136	6600288	L2_3Excitatory	CNV1q21.1 dup
0.000797842	0.00430042	0.999897	SCN4B	11	118133377	118152888	L2_3Excitatory	CNV1q21.1 dup
0.000470511	0.00422447	0.999897	MTA3	2	42494569	42756947	L2_3Excitatory	CNV1q21.1 dup
-0.00085616	-0.00404417	0.999897	ARHGEF25	12	57610180	57617245	L2_3Excitatory	CNV1q21.1 dup
-0.000513915	-0.00395656	0.999897	AC091138.1	18	72868388	72881404	L2_3Excitatory	CNV1q21.1 dup
-0.00139668	-0.00393571	0.999897	SMIM27	9	32551144	32568621	L2_3Excitatory	CNV1q21.1 dup
-0.00165538	-0.00391922	0.999897	MPST	22	37019635	37029821	L2_3Excitatory	CNV1q21.1 dup
-0.00182337	-0.00386389	0.999897	CENPX	17	82018702	82024107	L2_3Excitatory	CNV1q21.1 dup
0.000629215	0.00384204	0.999897	AL121821.2	14	41583657	41604988	L2_3Excitatory	CNV1q21.1 dup
-0.000422884	-0.00363776	0.999897	MTM1	X	150568417	150673143	L2_3Excitatory	CNV1q21.1 dup
0.000417065	0.00359599	0.999897	CACNG8	19	53962937	53990215	L2_3Excitatory	CNV1q21.1 dup
-0.00162037	-0.00358419	0.999897	TCEAL9	X	103356489	103358462	L2_3Excitatory	CNV1q21.1 dup
-0.00127352	-0.00354603	0.999897	DYDC1	10	80336105	80356755	L2_3Excitatory	CNV1q21.1 dup
-0.000607609	-0.00352906	0.999897	CHST5	16	75528530	75536108	L2_3Excitatory	CNV1q21.1 dup
-0.00144623	-0.00347233	0.999897	SPDYE3	7	100307702	100322196	L2_3Excitatory	CNV1q21.1 dup
-0.000886899	-0.00316768	0.999897	AC123768.3	15	32585524	32615158	L2_3Excitatory	CNV1q21.1 dup
-0.00172165	-0.00316475	0.999897	OVCH1-AS1	12	29389289	29487488	L2_3Excitatory	CNV1q21.1 dup
0.00127736	0.00312501	0.999897	FGFR2	10	121478332	121598458	L2_3Excitatory	CNV1q21.1 dup
-0.00101123	-0.00310788	0.999897	AC073342.1	7	143255264	143287997	L2_3Excitatory	CNV1q21.1 dup
0.00112523	0.00309258	0.999897	LINC01918	2	105144113	105145424	L2_3Excitatory	CNV1q21.1 dup
-0.00218612	-0.00305791	0.999897	SLC35F4	14	57563920	57982194	L2_3Excitatory	CNV1q21.1 dup
0.00135182	0.00307446	0.999897	AP000944.7	11	65305345	65314737	L2_3Excitatory	CNV1q21.1 dup
-0.0010358	-0.00305364	0.999897	SPRYD3	12	53064316	53079404	L2_3Excitatory	CNV1q21.1 dup
-0.00040267	-0.00293558	0.999897	SNX24	5	122843439	123029354	L2_3Excitatory	CNV1q21.1 dup
0.000638134	0.00291982	0.999897	ADCY8	8	130780301	131040909	L2_3Excitatory	CNV1q21.1 dup
0.000568469	0.00288152	0.999897	SLITRK5	13	87671371	87696272	L2_3Excitatory	CNV1q21.1 dup
0.000578618	0.00285696	0.999897	CTBP2	10	124984317	125161170	L2_3Excitatory	CNV1q21.1 dup
0.000523286	0.00285012	0.999897	LZTFL1	3	45823316	45916042	L2_3Excitatory	CNV1q21.1 dup
0.00101769	0.00283457	0.999897	ZBTB11-AS1	3	101676424	101679217	L2_3Excitatory	CNV1q21.1 dup
0.000619428	0.00281821	0.999897	ORAI3	16	30949068	30956461	L2_3Excitatory	CNV1q21.1 dup
0.000495961	0.00265728	0.999897	CRYM	16	21238874	21303083	L2_3Excitatory	CNV1q21.1 dup
-0.000269976	-0.00258479	0.999897	AC046134.2	3	139389761	139782699	L2_3Excitatory	CNV1q21.1 dup
-0.000369917	-0.00257775	0.999897	TPGS2	18	36777647	36829216	L2_3Excitatory	CNV1q21.1 dup
0.00117871	0.00253615	0.999897	AC023906.4	15	52124561	52140246	L2_3Excitatory	CNV1q21.1 dup
0.00131142	0.00245722	0.999897	BCHE	3	165772904	165837462	L2_3Excitatory	CNV1q21.1 dup
-0.0003089	-0.00235759	0.999897	ADNP2	18	80109262	80147523	L2_3Excitatory	CNV1q21.1 dup
0.000253175	0.00233473	0.999897	DCAF12	9	34086387	34127399	L2_3Excitatory	CNV1q21.1 dup
-0.000555515	-0.00230014	0.999897	AL354696.2	13	41132928	41236686	L2_3Excitatory	CNV1q21.1 dup
-0.00029169	-0.00225464	0.999897	RNF145	5	159157409	159210053	L2_3Excitatory	CNV1q21.1 dup
-0.000488598	-0.0021437	0.999897	AMOTL2	3	134355347	134375479	L2_3Excitatory	CNV1q21.1 dup
0.00107241	0.00207479	0.999897	EDRF1-AS1	10	125725634	125752110	L2_3Excitatory	CNV1q21.1 dup
0.00073835	0.00200967	0.999897	WNT9A	1	227918656	227947932	L2_3Excitatory	CNV1q21.1 dup
-0.000411438	-0.00187899	0.999897	SLC1A2	11	35251205	35420063	L2_3Excitatory	CNV1q21.1 dup
-0.000621917	-0.00179218	0.999897	GCK	7	44143213	44198170	L2_3Excitatory	CNV1q21.1 dup
-0.000668734	-0.00171607	0.999897	TSPEAR	21	44497893	44711572	L2_3Excitatory	CNV1q21.1 dup
-0.000207306	-0.00169819	0.999897	CGRRF1	14	54509812	54539292	L2_3Excitatory	CNV1q21.1 dup
-0.000526588	-0.00163151	0.999897	AL449363.2	6	134074123	134121433	L2_3Excitatory	CNV1q21.1 dup
-0.000157381	-0.0015836	0.999897	TRIM4	7	99876958	99919531	L2_3Excitatory	CNV1q21.1 dup
0.000230124	0.00149682	0.999897	AL355312.3	6	149863494	149919507	L2_3Excitatory	CNV1q21.1 dup
0.000184985	0.00148657	0.999897	CARMIL1	6	25279078	25620530	L2_3Excitatory	CNV1q21.1 dup
0.000464262	0.00144508	0.999897	RGPD3	2	106391290	106468413	L2_3Excitatory	CNV1q21.1 dup
0.000640671	0.00140111	0.999897	ZNF442	19	12345944	12365905	L2_3Excitatory	CNV1q21.1 dup
-0.000156272	-0.00136507	0.999897	UCK2	1	165827614	165911618	L2_3Excitatory	CNV1q21.1 dup
-0.00108598	-0.00134683	0.999897	C5orf64	5	61610424	61793401	L2_3Excitatory	CNV1q21.1 dup
-0.000507384	-0.00130688	0.999897	AC006333.2	7	123749068	123751166	L2_3Excitatory	CNV1q21.1 dup
0.000526828	0.00123482	0.999897	EWSAT1	15	69072926	69095820	L2_3Excitatory	CNV1q21.1 dup
0.000475609	0.00119712	0.999897	AC103409.1	8	91542924	91907619	L2_3Excitatory	CNV1q21.1 dup
0.000565513	0.00105142	0.99992	FOXP1-AS1	3	71289769	71305853	L2_3Excitatory	CNV1q21.1 dup
-0.00019095	-0.00100226	0.99992	ATPAF1	1	46632737	46673867	L2_3Excitatory	CNV1q21.1 dup
-0.000471681	-0.000970344	0.99992	AL137009.1	6	118934770	119182745	L2_3Excitatory	CNV1q21.1 dup
0.000285977	0.000845737	0.999955	BANF1	11	66002228	66004149	L2_3Excitatory	CNV1q21.1 dup
0.000171575	0.000792496	0.999955	AL354740.1	6	34248535	34286768	L2_3Excitatory	CNV1q21.1 dup
5.52607e-05	0.000501058	0.999996	GLRX3	10	130136391	130184521	L2_3Excitatory	CNV1q21.1 dup
0.000235646	0.000472827	0.999996	AC073571.1	12	78052181	78091737	L2_3Excitatory	CNV1q21.1 dup
8.73256e-05	0.000422226	0.999996	AL133243.3	2	32526504	32529507	L2_3Excitatory	CNV1q21.1 dup
3.49668e-05	0.000317127	0.999996	MAPRE1	20	32819954	32850405	L2_3Excitatory	CNV1q21.1 dup
-7.79135e-05	-0.000309168	0.999996	HIST1H2BE	6	26172059	26184655	L2_3Excitatory	CNV1q21.1 dup
-5.81786e-05	-0.000297741	0.999996	IFRD1	7	112422887	112481017	L2_3Excitatory	CNV1q21.1 dup
-0.000165114	-0.00023157	0.999996	AC092598.1	2	188598791	188839445	L2_3Excitatory	CNV1q21.1 dup
0.000101586	0.000203556	0.999996	FAM66E	8	7955014	8008755	L2_3Excitatory	CNV1q21.1 dup
9.96822e-06	4.91226e-05	0.999996	SHROOM1	5	132822141	132830659	L2_3Excitatory	CNV1q21.1 dup
1.20177e-05	3.56758e-05	0.999996	AC090617.4	17	2089681	2101560	L2_3Excitatory	CNV1q21.1 dup
1.22496e-06	5.25144e-06	0.999996	RRAGC	1	38838198	38859772	L2_3Excitatory	CNV1q21.1 dup
0.773445	7.27016	0.00415437	BCL9	1	147541501	147626216	L5_6Excitatory	CNV1q21.1 dup
0.551519	6.27455	0.00982404	GPR89B	1	147928393	147993592	L5_6Excitatory	CNV1q21.1 dup
0.860549	5.7729	0.0116901	LINC01138	1	148290889	148519604	L5_6Excitatory	CNV1q21.1 dup
0.980913	3.99153	0.627954	LINC02718	11	23154683	23203161	L5_6Excitatory	CNV1q21.1 dup
-0.602677	-4.34761	0.627954	RBFA	18	80034389	80050651	L5_6Excitatory	CNV1q21.1 dup
-0.470986	-4.1444	0.627954	ABCD4	14	74285269	74303055	L5_6Excitatory	CNV1q21.1 dup
-1.62623	-4.09309	0.627954	AC004477.1	17	48045141	48048107	L5_6Excitatory	CNV1q21.1 dup
-1.12196	-3.89829	0.635628	AC139491.1	5	176049678	176062021	L5_6Excitatory	CNV1q21.1 dup
-0.409303	-4.02232	0.72737	ELOA-AS1	1	23706901	23778325	L5_6Excitatory	CNV1q21.1 dup
1.0834	3.72487	0.72737	AC048352.1	12	17479446	17709867	L5_6Excitatory	CNV1q21.1 dup
0.634095	4.01126	0.72737	TC2N	14	91779746	91867536	L5_6Excitatory	CNV1q21.1 dup
1.081	4.05272	0.73574	RAI14	5	34656328	34832612	L5_6Excitatory	CNV1q21.1 dup
0.494127	3.97637	0.73574	ZNF420	19	37007857	37130368	L5_6Excitatory	CNV1q21.1 dup
-0.745733	-3.73658	0.73574	PLD6	17	17200995	17206333	L5_6Excitatory	CNV1q21.1 dup
-0.43445	-3.63889	0.73574	SMAD7	18	48919853	48950965	L5_6Excitatory	CNV1q21.1 dup
0.671726	4.02422	0.73574	AC005899.7	17	32410159	32410746	L5_6Excitatory	CNV1q21.1 dup
-0.670013	-3.68428	0.822307	LINC02696	11	45355371	45367577	L5_6Excitatory	CNV1q21.1 dup
0.229219	3.50921	0.836217	NRDC	1	51789191	51878805	L5_6Excitatory	CNV1q21.1 dup
0.863331	3.48575	0.836217	AC009495.1	2	165794857	165846091	L5_6Excitatory	CNV1q21.1 dup
-1.07958	-3.64998	0.836217	OCLN	5	69492292	69558104	L5_6Excitatory	CNV1q21.1 dup
0.597085	3.69862	0.836217	AC239809.3	1	148159213	148255012	L5_6Excitatory	CNV1q21.1 dup
0.646355	3.67462	0.836217	AC242426.2	1	147172755	147295734	L5_6Excitatory	CNV1q21.1 dup
-0.48429	-3.41308	0.836217	TOB1-AS1	17	50866679	50910774	L5_6Excitatory	CNV1q21.1 dup
0.729458	3.401	0.836217	AC005899.1	17	32430967	32432841	L5_6Excitatory	CNV1q21.1 dup
-0.562725	-3.69408	0.836217	LIFR-AS1	5	38556765	38671216	L5_6Excitatory	CNV1q21.1 dup
-1.243	-3.49277	0.836217	ANKRD20A4	9	64369675	64438574	L5_6Excitatory	CNV1q21.1 dup
0.578363	3.71086	0.836217	LYAR	4	4267701	4290154	L5_6Excitatory	CNV1q21.1 dup
-0.505538	-3.65587	0.836217	C2orf72	2	231037523	231049719	L5_6Excitatory	CNV1q21.1 dup
-2.72617	-3.68915	0.836217	ANKRD30BL	2	132147591	132257969	L5_6Excitatory	CNV1q21.1 dup
0.730699	3.49887	0.836217	HOMER1	5	79372636	79514134	L5_6Excitatory	CNV1q21.1 dup
0.303373	3.57633	0.847964	EML4	2	42169353	42332548	L5_6Excitatory	CNV1q21.1 dup
-1.0027	-3.33175	0.954291	CDNF	10	14819245	14838575	L5_6Excitatory	CNV1q21.1 dup
-0.562333	-3.36835	0.95781	SLC46A3	13	28700064	28718970	L5_6Excitatory	CNV1q21.1 dup
-0.78107	-3.40254	0.95781	AC069544.1	10	14877416	14878727	L5_6Excitatory	CNV1q21.1 dup
0.355221	3.41558	0.95781	ASXL2	2	25733753	25878487	L5_6Excitatory	CNV1q21.1 dup
-0.285965	-3.41177	0.95781	SMPD4	2	130151392	130182750	L5_6Excitatory	CNV1q21.1 dup
0.664839	3.48229	0.95781	ACP6	1	147629652	147670524	L5_6Excitatory	CNV1q21.1 dup
-1.07641	-3.23727	0.95781	AC026471.2	16	31508464	31509566	L5_6Excitatory	CNV1q21.1 dup
0.879755	3.41904	0.95781	WIPF1	2	174559572	174682916	L5_6Excitatory	CNV1q21.1 dup
-0.543883	-3.21726	0.95781	ZNF860	3	31981750	31991723	L5_6Excitatory	CNV1q21.1 dup
-0.640064	-3.36084	0.95781	IGFBPL1	9	38406528	38424454	L5_6Excitatory	CNV1q21.1 dup
-0.633684	-3.33675	0.95781	SMARCD2	17	63832081	63843065	L5_6Excitatory	CNV1q21.1 dup
-1.08605	-3.20096	0.95781	AC092636.1	2	96912549	96917272	L5_6Excitatory	CNV1q21.1 dup
-0.972347	-3.29935	0.95781	LINC02482	4	6648695	6673965	L5_6Excitatory	CNV1q21.1 dup
0.552995	3.37283	0.95781	APLF	2	68467572	68655862	L5_6Excitatory	CNV1q21.1 dup
-0.59893	-3.16069	0.95781	ZNF843	16	31432593	31443160	L5_6Excitatory	CNV1q21.1 dup
-0.846951	-3.21911	0.95781	AC091729.3	7	1160374	1165607	L5_6Excitatory	CNV1q21.1 dup
-0.285257	-3.28335	0.95781	NDUFA10	2	239892450	240025743	L5_6Excitatory	CNV1q21.1 dup
0.312748	3.31534	0.95781	AC005740.5	5	141882815	141907939	L5_6Excitatory	CNV1q21.1 dup
-0.702897	-3.25025	0.999958	THEM6	8	142727223	142736927	L5_6Excitatory	CNV1q21.1 dup
0.695588	3.42219	0.999958	PRKCQ	10	6427143	6580301	L5_6Excitatory	CNV1q21.1 dup
0.47322	3.10084	0.999958	KRI1	19	10553085	10566031	L5_6Excitatory	CNV1q21.1 dup
0.323275	3.08543	0.999958	C16orf46	16	81053497	81077267	L5_6Excitatory	CNV1q21.1 dup
0.401112	3.28024	0.999958	CEP162	6	84124241	84227643	L5_6Excitatory	CNV1q21.1 dup
-0.350448	-3.21633	0.999958	GPR89A	1	145607988	145670650	L5_6Excitatory	CNV1q21.1 dup
0.969544	3.33096	0.999958	AC093912.1	2	13000953	13331683	L5_6Excitatory	CNV1q21.1 dup
0.286939	3.21339	0.999958	UTP4	16	69131291	69231130	L5_6Excitatory	CNV1q21.1 dup
-0.261149	-3.04595	0.999958	ZNF862	7	149838375	149867479	L5_6Excitatory	CNV1q21.1 dup
0.695952	3.03484	0.999958	PSTPIP2	18	45983536	46072272	L5_6Excitatory	CNV1q21.1 dup
-1.07303	-3.01936	0.999958	AC007114.1	17	57071814	57085041	L5_6Excitatory	CNV1q21.1 dup
-0.962589	-3.07534	0.999958	DMRTC1B	X	72776890	72848803	L5_6Excitatory	CNV1q21.1 dup
0.691323	3.16793	0.999958	MYO10	5	16661907	16936288	L5_6Excitatory	CNV1q21.1 dup
-0.953521	-2.99812	0.999958	CLDND2	19	51367098	51369003	L5_6Excitatory	CNV1q21.1 dup
1.01733	2.95653	0.999958	SNTB1	8	120535745	120813273	L5_6Excitatory	CNV1q21.1 dup
0.321438	3.12845	0.999958	TMLHE	X	155489011	155719098	L5_6Excitatory	CNV1q21.1 dup
0.394251	3.1182	0.999958	ZNF200	16	3222325	3236221	L5_6Excitatory	CNV1q21.1 dup
-0.430126	-2.95809	0.999958	PIK3IP1	22	31281594	31292534	L5_6Excitatory	CNV1q21.1 dup
-0.317963	-3.09286	0.999958	FAN1	15	30890559	30943108	L5_6Excitatory	CNV1q21.1 dup
0.572175	3.07327	0.999958	AC006299.1	11	22829380	22945393	L5_6Excitatory	CNV1q21.1 dup
0.949082	2.93606	0.999958	AL354861.2	9	95650104	95715721	L5_6Excitatory	CNV1q21.1 dup
0.398808	3.10224	0.999958	DNAAF4	15	55410525	55508234	L5_6Excitatory	CNV1q21.1 dup
0.595156	2.91678	0.999958	ULBP2	6	149942014	149949235	L5_6Excitatory	CNV1q21.1 dup
0.199025	2.92194	0.999958	RMDN3	15	40735884	40755851	L5_6Excitatory	CNV1q21.1 dup
0.443453	3.01105	0.999958	ADAMTS19	5	129460281	129738683	L5_6Excitatory	CNV1q21.1 dup
-0.229765	-3.02919	0.999958	WDR5	9	134135365	134159968	L5_6Excitatory	CNV1q21.1 dup
-0.866979	-2.98308	0.999958	AC019077.1	4	98251688	98261630	L5_6Excitatory	CNV1q21.1 dup
0.307614	3.03016	0.999958	RFX7	15	56087280	56245082	L5_6Excitatory	CNV1q21.1 dup
-0.570077	-3.02743	0.999958	AC092329.4	19	23259906	23274251	L5_6Excitatory	CNV1q21.1 dup
0.512126	3.06771	0.999958	LINC00240	6	26956932	27059749	L5_6Excitatory	CNV1q21.1 dup
0.532844	2.95733	0.999958	RASGEF1C	5	180100795	180209211	L5_6Excitatory	CNV1q21.1 dup
0.747129	2.98527	0.999958	AC019330.1	2	198493242	198772356	L5_6Excitatory	CNV1q21.1 dup
-0.648363	-2.9998	0.999958	AL133523.1	14	100207407	100238555	L5_6Excitatory	CNV1q21.1 dup
0.272045	2.84399	0.999958	GABPB1	15	50275389	50355408	L5_6Excitatory	CNV1q21.1 dup
-0.572385	-2.95021	0.999958	AC106881.1	4	95549129	95552457	L5_6Excitatory	CNV1q21.1 dup
0.663464	2.84659	0.999958	ITGA11	15	68296532	68432163	L5_6Excitatory	CNV1q21.1 dup
-0.704185	-2.85486	0.999958	AC092171.4	7	5425714	5426402	L5_6Excitatory	CNV1q21.1 dup
1.17583	3.00788	0.999958	AC104041.1	15	81633426	82013579	L5_6Excitatory	CNV1q21.1 dup
0.64079	2.95796	0.999958	GALNTL6	4	171812254	173041559	L5_6Excitatory	CNV1q21.1 dup
-0.354486	-2.96815	0.999958	MED9	17	17476994	17493221	L5_6Excitatory	CNV1q21.1 dup
-0.267843	-2.95141	0.999958	SNAP47	1	227728200	227781826	L5_6Excitatory	CNV1q21.1 dup
0.555626	2.95206	0.999958	HYDIN	16	70802084	71230722	L5_6Excitatory	CNV1q21.1 dup
-0.389503	-2.89247	0.999958	SLITRK3	3	165186720	165197109	L5_6Excitatory	CNV1q21.1 dup
0.80978	3.02167	0.999958	FGD5	3	14810853	14934571	L5_6Excitatory	CNV1q21.1 dup
0.581487	2.89681	0.999958	AL121839.2	14	91752856	91759798	L5_6Excitatory	CNV1q21.1 dup
0.28512	2.88003	0.999958	C2CD3	11	74012718	74171210	L5_6Excitatory	CNV1q21.1 dup
1.48323	2.98929	0.999958	AC117481.1	3	75214510	75240770	L5_6Excitatory	CNV1q21.1 dup
0.696534	3.06289	0.999958	AC073648.7	4	9076949	9092530	L5_6Excitatory	CNV1q21.1 dup
0.672093	2.74895	0.999958	AL445524.1	1	231520729	231528618	L5_6Excitatory	CNV1q21.1 dup
-0.591135	-2.8606	0.999958	AC090360.1	18	80034346	80097088	L5_6Excitatory	CNV1q21.1 dup
-0.530003	-2.89873	0.999958	AL096706.1	10	81870778	81875133	L5_6Excitatory	CNV1q21.1 dup
0.244262	2.86582	0.999958	VCL	10	73995193	74121363	L5_6Excitatory	CNV1q21.1 dup
0.473293	2.88361	0.999958	PGAP1	2	196833004	196927796	L5_6Excitatory	CNV1q21.1 dup
-0.9557	-2.76498	0.999958	KLHDC8A	1	205336061	205357090	L5_6Excitatory	CNV1q21.1 dup
-0.324457	-2.84154	0.999958	SERP2	13	44373665	44397714	L5_6Excitatory	CNV1q21.1 dup
1.1445	2.96318	0.999958	SPINK9	5	148321203	148339852	L5_6Excitatory	CNV1q21.1 dup
-0.502616	-2.86585	0.999958	HEXD	17	82418318	82442645	L5_6Excitatory	CNV1q21.1 dup
-0.239241	-2.85983	0.999958	AL158152.1	9	94166258	94200905	L5_6Excitatory	CNV1q21.1 dup
-0.426402	-2.83523	0.999958	GEMIN8	X	14006726	14029893	L5_6Excitatory	CNV1q21.1 dup
0.751755	2.70579	0.999958	SEMA3D	7	84995553	85187056	L5_6Excitatory	CNV1q21.1 dup
-0.691279	-2.75115	0.999958	AF279873.3	8	33604856	34039104	L5_6Excitatory	CNV1q21.1 dup
1.52062	2.89707	0.999958	AL360015.1	6	113129707	113140870	L5_6Excitatory	CNV1q21.1 dup
0.338994	2.78165	0.999958	RRAS2	11	14277922	14364506	L5_6Excitatory	CNV1q21.1 dup
-0.76801	-2.69588	0.999958	AC008467.1	5	109237120	109326369	L5_6Excitatory	CNV1q21.1 dup
-0.537787	-2.82803	0.999958	SNHG3	1	28505980	28510892	L5_6Excitatory	CNV1q21.1 dup
-0.804606	-2.77203	0.999958	FO393414.3	6	72614386	72622073	L5_6Excitatory	CNV1q21.1 dup
-0.893141	-2.74237	0.999958	AC090692.2	11	35824192	35838523	L5_6Excitatory	CNV1q21.1 dup
0.529633	2.81291	0.999958	AC027682.6	16	67517862	67528768	L5_6Excitatory	CNV1q21.1 dup
-0.443251	-2.7933	0.999958	USP2	11	119355215	119381711	L5_6Excitatory	CNV1q21.1 dup
-0.276161	-2.75857	0.999958	CNOT11	2	101252886	101270316	L5_6Excitatory	CNV1q21.1 dup
-0.710094	-2.71776	0.999958	IL17RE	3	9902612	9916402	L5_6Excitatory	CNV1q21.1 dup
0.768889	2.85641	0.999958	LDHAL6A	11	18455824	18479601	L5_6Excitatory	CNV1q21.1 dup
0.43079	2.78484	0.999958	SNX25	4	185204237	185370185	L5_6Excitatory	CNV1q21.1 dup
0.430417	2.81712	0.999958	STAT6	12	57095408	57132139	L5_6Excitatory	CNV1q21.1 dup
0.549924	2.80234	0.999958	NBPF11	1	148102047	148152322	L5_6Excitatory	CNV1q21.1 dup
0.662522	2.84107	0.999958	CHD1L	1	147242654	147295765	L5_6Excitatory	CNV1q21.1 dup
1.37484	2.64456	0.999958	NDRG2	14	21016763	21070872	L5_6Excitatory	CNV1q21.1 dup
0.926302	2.64098	0.999958	ST8SIA2	15	92393881	92468728	L5_6Excitatory	CNV1q21.1 dup
-0.478511	-2.69036	0.999958	AL080250.1	6	75284992	75317525	L5_6Excitatory	CNV1q21.1 dup
-0.364612	-2.79327	0.999958	MXD4	4	2247432	2262109	L5_6Excitatory	CNV1q21.1 dup
-0.37531	-2.63015	0.999958	CDKN3	14	54396849	54420218	L5_6Excitatory	CNV1q21.1 dup
0.235995	2.62999	0.999958	MAGOH	1	53226900	53238518	L5_6Excitatory	CNV1q21.1 dup
0.347514	2.77198	0.999958	PLPBP	8	37762595	37779768	L5_6Excitatory	CNV1q21.1 dup
0.489065	2.77455	0.999958	AL137003.2	6	16764346	16766883	L5_6Excitatory	CNV1q21.1 dup
-0.432254	-2.70582	0.999958	APH1B	15	63276018	63309126	L5_6Excitatory	CNV1q21.1 dup
1.67384	2.80903	0.999958	ARHGAP31	3	119294383	119420714	L5_6Excitatory	CNV1q21.1 dup
0.536507	2.7254	0.999958	AL049780.1	14	75004719	75008481	L5_6Excitatory	CNV1q21.1 dup
-0.413981	-2.72966	0.999958	RNASEH2B	13	50909747	51024120	L5_6Excitatory	CNV1q21.1 dup
0.759173	2.83795	0.999958	AC145124.1				L5_6Excitatory	CNV1q21.1 dup
0.731428	2.60706	0.999958	LGR5	12	71439798	71586310	L5_6Excitatory	CNV1q21.1 dup
0.392738	2.71266	0.999958	AC106793.1	16	58733910	59199395	L5_6Excitatory	CNV1q21.1 dup
-0.429588	-2.62297	0.999958	AC124016.1	4	82374142	82384027	L5_6Excitatory	CNV1q21.1 dup
0.421502	2.67808	0.999958	SVEP1	9	110365248	110579880	L5_6Excitatory	CNV1q21.1 dup
1.87637	2.60529	0.999958	ERBB4	2	211375717	212538841	L5_6Excitatory	CNV1q21.1 dup
0.87279	2.60646	0.999958	PDYN	20	1978757	1994285	L5_6Excitatory	CNV1q21.1 dup
0.29136	2.67382	0.999958	CBL	11	119206298	119313926	L5_6Excitatory	CNV1q21.1 dup
0.436464	2.68382	0.999958	RYBP	3	72371825	72446621	L5_6Excitatory	CNV1q21.1 dup
-0.829134	-2.66491	0.999958	AL627309.1	1	89295	133566	L5_6Excitatory	CNV1q21.1 dup
0.256212	2.6618	0.999958	EIF5B	2	99337389	99401326	L5_6Excitatory	CNV1q21.1 dup
0.7585	2.59443	0.999958	NOTCH2NLC	1	149390621	149471833	L5_6Excitatory	CNV1q21.1 dup
0.363709	2.72451	0.999958	ZNF286A	17	15699577	15720787	L5_6Excitatory	CNV1q21.1 dup
0.436901	2.75072	0.999958	CBFB	16	67028984	67101058	L5_6Excitatory	CNV1q21.1 dup
-0.527211	-2.65504	0.999958	LIX1L	1	145933423	145958017	L5_6Excitatory	CNV1q21.1 dup
-1.1839	-2.63222	0.999958	AL669970.3	9	134527182	134545244	L5_6Excitatory	CNV1q21.1 dup
-0.459958	-2.60501	0.999958	AP002851.1	8	102656241	102687118	L5_6Excitatory	CNV1q21.1 dup
0.677972	2.65421	0.999958	COL24A1	1	85729233	86156943	L5_6Excitatory	CNV1q21.1 dup
-1.03562	-2.63299	0.999958	LINC02359	12	126094112	126177632	L5_6Excitatory	CNV1q21.1 dup
-1.2987	-2.61779	0.999958	MX2	21	41361999	41409393	L5_6Excitatory	CNV1q21.1 dup
1.63177	2.57922	0.999958	FRMD4B	3	69168782	69542583	L5_6Excitatory	CNV1q21.1 dup
0.517019	2.66253	0.999958	CATSPERB	14	91580696	91780707	L5_6Excitatory	CNV1q21.1 dup
0.247937	2.58039	0.999958	KDM1B	6	18155329	18223854	L5_6Excitatory	CNV1q21.1 dup
-0.563375	-2.6181	0.999958	LNCOC1	8	142701857	142727056	L5_6Excitatory	CNV1q21.1 dup
-0.339051	-2.67817	0.999958	ZNF71	19	56595300	56626481	L5_6Excitatory	CNV1q21.1 dup
0.388557	2.71201	0.999958	TOMM40	19	44890569	44903689	L5_6Excitatory	CNV1q21.1 dup
-0.284931	-2.57054	0.999958	GPR61	1	109539872	109548406	L5_6Excitatory	CNV1q21.1 dup
-0.6037	-2.55228	0.999958	CCDC86	11	60842113	60851081	L5_6Excitatory	CNV1q21.1 dup
-1.26712	-2.64451	0.999958	AC009053.2	16	74367462	74369826	L5_6Excitatory	CNV1q21.1 dup
0.970186	2.70035	0.999958	RGS20	8	53851795	53959303	L5_6Excitatory	CNV1q21.1 dup
0.20906	2.71319	0.999958	SMC6	2	17663812	17800242	L5_6Excitatory	CNV1q21.1 dup
0.393368	2.644	0.999958	CARNMT1	9	74980790	75028423	L5_6Excitatory	CNV1q21.1 dup
-0.384767	-2.62914	0.999958	PPFIA4	1	203026491	203078740	L5_6Excitatory	CNV1q21.1 dup
-0.406116	-2.6224	0.999958	FAM214B	9	35104112	35116341	L5_6Excitatory	CNV1q21.1 dup
0.297773	2.63375	0.999958	MAST2	1	45786987	46036122	L5_6Excitatory	CNV1q21.1 dup
-0.373707	-2.60131	0.999958	NT5M	17	17303335	17347663	L5_6Excitatory	CNV1q21.1 dup
0.261538	2.63586	0.999958	FBXO11	2	47789316	47906498	L5_6Excitatory	CNV1q21.1 dup
-0.335741	-2.53861	0.999958	TLCD5	11	120325296	120333686	L5_6Excitatory	CNV1q21.1 dup
0.302979	2.63175	0.999958	ZSWIM5	1	45016399	45306209	L5_6Excitatory	CNV1q21.1 dup
0.489574	2.53958	0.999958	LINC02234	5	97840912	97923497	L5_6Excitatory	CNV1q21.1 dup
0.472707	2.60363	0.999958	ADAMTSL3	15	83654088	84039842	L5_6Excitatory	CNV1q21.1 dup
0.479872	2.7242	0.999958	CREB3L1	11	46277662	46321409	L5_6Excitatory	CNV1q21.1 dup
0.85743	2.79198	0.999958	LIX1	5	97091867	97142753	L5_6Excitatory	CNV1q21.1 dup
-1.20456	-2.59131	0.999958	AL731769.2	10	133565797	133629507	L5_6Excitatory	CNV1q21.1 dup
-0.785571	-2.61067	0.999958	RHBDL3	17	32265832	32324659	L5_6Excitatory	CNV1q21.1 dup
-0.848208	-2.6108	0.999958	P2RX6	22	21009808	21028013	L5_6Excitatory	CNV1q21.1 dup
0.231261	2.51937	0.999958	INTS4	11	77874418	77994715	L5_6Excitatory	CNV1q21.1 dup
0.406876	2.51826	0.999958	GRHPR	9	37422666	37436990	L5_6Excitatory	CNV1q21.1 dup
0.526743	2.60346	0.999958	ZNF215	11	6926404	7001004	L5_6Excitatory	CNV1q21.1 dup
1.3255	2.64699	0.999958	TRIB1	8	125430358	125438403	L5_6Excitatory	CNV1q21.1 dup
0.634138	2.85071	0.999958	TBC1D26	17	15732247	15746162	L5_6Excitatory	CNV1q21.1 dup
0.600995	2.56702	0.999958	SPRED1	15	38252836	38357249	L5_6Excitatory	CNV1q21.1 dup
0.600689	2.6562	0.999958	GALNT3	2	165747588	165794659	L5_6Excitatory	CNV1q21.1 dup
-0.873877	-2.5113	0.999958	AC048341.2	12	62603366	62604408	L5_6Excitatory	CNV1q21.1 dup
1.49832	2.78139	0.999958	AC018680.1	4	136118675	136395471	L5_6Excitatory	CNV1q21.1 dup
0.194303	2.60771	0.999958	ECD	10	73130155	73169055	L5_6Excitatory	CNV1q21.1 dup
0.619388	2.61694	0.999958	BCL7C	16	30833626	30894302	L5_6Excitatory	CNV1q21.1 dup
0.21858	2.58597	0.999958	NBEAL1	2	203014608	203226378	L5_6Excitatory	CNV1q21.1 dup
0.562679	2.64995	0.999958	PHLDB1	11	118606440	118658031	L5_6Excitatory	CNV1q21.1 dup
0.604048	2.55551	0.999958	SFMBT2	10	7158624	7411488	L5_6Excitatory	CNV1q21.1 dup
0.84573	2.6064	0.999958	PRAG1	8	8317736	8386439	L5_6Excitatory	CNV1q21.1 dup
-0.242542	-2.59874	0.999958	DNAJB12	10	72332830	72355149	L5_6Excitatory	CNV1q21.1 dup
-1.56284	-2.54119	0.999958	PAX8-AS1	2	113211421	113276581	L5_6Excitatory	CNV1q21.1 dup
0.856594	2.65807	0.999958	KLHL14	18	32672673	32773023	L5_6Excitatory	CNV1q21.1 dup
-0.277594	-2.58429	0.999958	CREBZF	11	85657742	85682908	L5_6Excitatory	CNV1q21.1 dup
0.705008	2.47595	0.999958	AC083906.3	3	129954105	129969294	L5_6Excitatory	CNV1q21.1 dup
0.402576	2.58936	0.999958	WWC1	5	168291645	168472303	L5_6Excitatory	CNV1q21.1 dup
0.645525	2.46754	0.999958	IL10RA	11	117986370	118003037	L5_6Excitatory	CNV1q21.1 dup
-0.3523	-2.46822	0.999958	PRSS53	16	31083437	31089628	L5_6Excitatory	CNV1q21.1 dup
-0.357582	-2.55143	0.999958	BCAR3	1	93561741	93847150	L5_6Excitatory	CNV1q21.1 dup
0.849221	2.59747	0.999958	MRC2	17	62627670	62693597	L5_6Excitatory	CNV1q21.1 dup
0.834871	2.60021	0.999958	NTSR1	20	62708836	62762771	L5_6Excitatory	CNV1q21.1 dup
0.841937	2.694	0.999958	ZNF703	8	37695782	37700019	L5_6Excitatory	CNV1q21.1 dup
0.491407	2.46084	0.999958	DDR2	1	162631373	162787405	L5_6Excitatory	CNV1q21.1 dup
0.570398	2.65361	0.999958	INO80B	2	74455087	74457944	L5_6Excitatory	CNV1q21.1 dup
0.527511	2.57271	0.999958	TRIOBP	22	37697048	37776556	L5_6Excitatory	CNV1q21.1 dup
0.665641	2.53151	0.999958	FRG1-DT	4	189764391	189940733	L5_6Excitatory	CNV1q21.1 dup
0.188737	2.52033	0.999958	SH3GLB1	1	86704570	86748184	L5_6Excitatory	CNV1q21.1 dup
-0.706691	-2.54456	0.999958	LINC02193	16	90185997	90222851	L5_6Excitatory	CNV1q21.1 dup
0.669633	2.62176	0.999958	PAFAH1B3	19	42297033	42303546	L5_6Excitatory	CNV1q21.1 dup
0.718381	2.60841	0.999958	AC107208.1	4	155496110	155520353	L5_6Excitatory	CNV1q21.1 dup
0.685847	2.55053	0.999958	DACT1	14	58633967	58648321	L5_6Excitatory	CNV1q21.1 dup
0.964844	2.53149	0.999958	AC092110.1	12	17083531	17167790	L5_6Excitatory	CNV1q21.1 dup
0.331858	2.50852	0.999958	LDB2	4	16501541	16898678	L5_6Excitatory	CNV1q21.1 dup
0.821046	2.57395	0.999958	LPA	6	160531482	160664275	L5_6Excitatory	CNV1q21.1 dup
0.295616	2.56369	0.999958	MPHOSPH10	2	71130310	71150101	L5_6Excitatory	CNV1q21.1 dup
-0.235913	-2.55482	0.999958	CAMSAP3	19	7595863	7618304	L5_6Excitatory	CNV1q21.1 dup
0.465849	2.43972	0.999958	PAFAH2	1	25959767	25998117	L5_6Excitatory	CNV1q21.1 dup
0.604456	2.53468	0.999958	LINC02804	1	148013203	148025934	L5_6Excitatory	CNV1q21.1 dup
1.15939	2.43365	0.999958	AC005482.1	7	67691058	67697029	L5_6Excitatory	CNV1q21.1 dup
0.911265	2.43397	0.999958	CDC14A	1	100345001	100520277	L5_6Excitatory	CNV1q21.1 dup
-0.279177	-2.43796	0.999958	C5orf56	5	132410636	132488702	L5_6Excitatory	CNV1q21.1 dup
0.799951	2.58834	0.999958	CPNE2	16	57092583	57148369	L5_6Excitatory	CNV1q21.1 dup
-0.353214	-2.44045	0.999958	AC103855.2	11	45486867	45542487	L5_6Excitatory	CNV1q21.1 dup
1.08166	2.563	0.999958	AC018541.1	8	20655184	20700152	L5_6Excitatory	CNV1q21.1 dup
0.351791	2.54793	0.999958	AC079296.1	11	9004093	9067776	L5_6Excitatory	CNV1q21.1 dup
-1.18386	-2.49964	0.999958	PTGER3	1	70852353	71047816	L5_6Excitatory	CNV1q21.1 dup
-0.508669	-2.53017	0.999958	AC097460.1	4	99950006	100195099	L5_6Excitatory	CNV1q21.1 dup
-0.440415	-2.53983	0.999958	AC092111.1	12	8217758	8221115	L5_6Excitatory	CNV1q21.1 dup
0.20129	2.52297	0.999958	TMEM67	8	93754844	93819234	L5_6Excitatory	CNV1q21.1 dup
1.21347	2.50725	0.999958	ZDHHC11	5	795605	858973	L5_6Excitatory	CNV1q21.1 dup
-0.271662	-2.42755	0.999958	SLC29A1	6	44219553	44234142	L5_6Excitatory	CNV1q21.1 dup
-0.216641	-2.50602	0.999958	ZNF821	16	71859680	71895336	L5_6Excitatory	CNV1q21.1 dup
-0.297097	-2.41093	0.999958	KNSTRN	15	40382721	40394288	L5_6Excitatory	CNV1q21.1 dup
0.770966	2.41281	0.999958	COL22A1	8	138588235	138914041	L5_6Excitatory	CNV1q21.1 dup
-0.768061	-2.40862	0.999958	AL355297.3	6	156774217	156774662	L5_6Excitatory	CNV1q21.1 dup
-0.357864	-2.40912	0.999958	AC025809.1	19	31348881	31417794	L5_6Excitatory	CNV1q21.1 dup
0.706131	2.40979	0.999958	RNF113A	X	119870475	119871733	L5_6Excitatory	CNV1q21.1 dup
-0.251364	-2.44419	0.999958	CBY1	22	38656636	38673854	L5_6Excitatory	CNV1q21.1 dup
-0.337296	-2.49507	0.999958	KLF13	15	31326835	31435665	L5_6Excitatory	CNV1q21.1 dup
0.268353	2.50806	0.999958	NOL4	18	33851100	34224952	L5_6Excitatory	CNV1q21.1 dup
-0.959709	-2.41235	0.999958	AL158154.3	9	81930226	81977089	L5_6Excitatory	CNV1q21.1 dup
0.170554	2.49288	0.999958	ACBD3	1	226144679	226186741	L5_6Excitatory	CNV1q21.1 dup
-0.601168	-2.46586	0.999958	SARDH	9	133663560	133739955	L5_6Excitatory	CNV1q21.1 dup
0.278954	2.44182	0.999958	HIVEP1	6	12008762	12164999	L5_6Excitatory	CNV1q21.1 dup
0.484859	2.48304	0.999958	EDA	X	69616067	70039472	L5_6Excitatory	CNV1q21.1 dup
0.229029	2.39793	0.999958	QTRT2	3	114005833	114088422	L5_6Excitatory	CNV1q21.1 dup
0.461214	2.48255	0.999958	HNMT	2	137964020	138016364	L5_6Excitatory	CNV1q21.1 dup
-0.309085	-2.40662	0.999958	NIPAL2	8	98189826	98294393	L5_6Excitatory	CNV1q21.1 dup
0.964658	2.5405	0.999958	RELB	19	45001461	45038192	L5_6Excitatory	CNV1q21.1 dup
-0.475168	-2.49136	0.999958	TICAM2	5	115578496	115602479	L5_6Excitatory	CNV1q21.1 dup
-0.206308	-2.39119	0.999958	ANKRD10	13	110878540	110915069	L5_6Excitatory	CNV1q21.1 dup
-0.73148	-2.47983	0.999958	GTF2H2	5	71035016	71067689	L5_6Excitatory	CNV1q21.1 dup
0.261765	2.46364	0.999958	SIN3A	15	75369379	75455842	L5_6Excitatory	CNV1q21.1 dup
0.320756	2.49481	0.999958	CCDC191	3	113964137	114056594	L5_6Excitatory	CNV1q21.1 dup
-0.431746	-2.41951	0.999958	LINC01089	12	121795267	121803906	L5_6Excitatory	CNV1q21.1 dup
-0.612535	-2.41252	0.999958	LINC02731	11	134032216	134067936	L5_6Excitatory	CNV1q21.1 dup
-0.566815	-2.43392	0.999958	AL121932.2	6	28634861	28649538	L5_6Excitatory	CNV1q21.1 dup
0.159744	2.38573	0.999958	KIF2A	5	62306162	62391025	L5_6Excitatory	CNV1q21.1 dup
0.67743	2.48457	0.999958	CLIP3	19	36014660	36033343	L5_6Excitatory	CNV1q21.1 dup
-0.774698	-2.38699	0.999958	GCSIR	2	230886474	230904693	L5_6Excitatory	CNV1q21.1 dup
0.994035	2.37237	0.999958	PDGFD	11	103907189	104164379	L5_6Excitatory	CNV1q21.1 dup
0.296408	2.36189	0.999958	SCML2	X	18239313	18354688	L5_6Excitatory	CNV1q21.1 dup
-0.268355	-2.48736	0.999958	PIGZ	3	196946356	196969060	L5_6Excitatory	CNV1q21.1 dup
0.180736	2.371	0.999958	WDR11	10	120851305	120909524	L5_6Excitatory	CNV1q21.1 dup
-0.740586	-2.39254	0.999958	TPH2	12	71938845	72186618	L5_6Excitatory	CNV1q21.1 dup
0.212828	2.36581	0.999958	MECR	1	29192657	29230942	L5_6Excitatory	CNV1q21.1 dup
0.274871	2.4379	0.999958	BCCIP	10	125823546	125853695	L5_6Excitatory	CNV1q21.1 dup
0.403857	2.45375	0.999958	POLR2J3	7	102562133	102572583	L5_6Excitatory	CNV1q21.1 dup
-1.24909	-2.45696	0.999958	NBPF26	1	120723945	120842229	L5_6Excitatory	CNV1q21.1 dup
0.363913	2.48449	0.999958	FOXN2	2	48314637	48379295	L5_6Excitatory	CNV1q21.1 dup
1.23461	2.44449	0.999958	LINC02505	4	36496128	36641939	L5_6Excitatory	CNV1q21.1 dup
-0.816188	-2.41348	0.999958	MRVI1-AS1	11	10541258	10599939	L5_6Excitatory	CNV1q21.1 dup
-0.230152	-2.42935	0.999958	SUGP2	19	18990888	19034023	L5_6Excitatory	CNV1q21.1 dup
0.342878	2.46165	0.999958	ADAMTS19-AS1	5	129424782	129461076	L5_6Excitatory	CNV1q21.1 dup
-0.35302	-2.43807	0.999958	BAHCC1	17	81395457	81466331	L5_6Excitatory	CNV1q21.1 dup
-0.376402	-2.35038	0.999958	RASSF1	3	50329782	50340980	L5_6Excitatory	CNV1q21.1 dup
0.281277	2.42133	0.999958	OSBPL8	12	76351797	76559809	L5_6Excitatory	CNV1q21.1 dup
0.289635	2.39786	0.999958	AHCYL2	7	129225030	129430211	L5_6Excitatory	CNV1q21.1 dup
0.266115	2.43123	0.999958	ZNF566	19	36445119	36489902	L5_6Excitatory	CNV1q21.1 dup
0.230407	2.41428	0.999958	PITPNB	22	27851669	27920134	L5_6Excitatory	CNV1q21.1 dup
-0.334762	-2.39082	0.999958	SIAE	11	124633113	124695707	L5_6Excitatory	CNV1q21.1 dup
0.303766	2.41692	0.999958	SMURF1	7	99027440	99144108	L5_6Excitatory	CNV1q21.1 dup
-0.558925	-2.38614	0.999958	HIST1H2BE	6	26172059	26184655	L5_6Excitatory	CNV1q21.1 dup
-2.00024	-2.40852	0.999958	AL358944.1	11	30044053	30322988	L5_6Excitatory	CNV1q21.1 dup
0.359707	2.43084	0.999958	MAGT1	X	77825747	77899271	L5_6Excitatory	CNV1q21.1 dup
0.280871	2.40181	0.999958	BCLAF3	X	19912860	19991061	L5_6Excitatory	CNV1q21.1 dup
0.206521	2.40614	0.999958	LYPLA1	8	54046367	54102017	L5_6Excitatory	CNV1q21.1 dup
0.538851	2.3317	0.999958	MYO1B	2	191245185	191425389	L5_6Excitatory	CNV1q21.1 dup
-0.796804	-2.35998	0.999958	UBAC2-AS1	13	99181223	99200757	L5_6Excitatory	CNV1q21.1 dup
0.795002	2.40077	0.999958	DENND2A	7	140518420	140673993	L5_6Excitatory	CNV1q21.1 dup
0.312605	2.42758	0.999958	HACD1	10	17589032	17617374	L5_6Excitatory	CNV1q21.1 dup
-0.290536	-2.38752	0.999958	POMGNT2	3	43079229	43106085	L5_6Excitatory	CNV1q21.1 dup
0.291316	2.38197	0.999958	DCAF17	2	171434217	171485052	L5_6Excitatory	CNV1q21.1 dup
-0.668555	-2.37777	0.999958	AC021127.1	4	80182637	80197410	L5_6Excitatory	CNV1q21.1 dup
-0.316064	-2.37046	0.999958	OARD1	6	41033627	41097787	L5_6Excitatory	CNV1q21.1 dup
-0.778765	-2.37875	0.999958	LINC02198	5	68970692	69030165	L5_6Excitatory	CNV1q21.1 dup
-0.572763	-2.31495	0.999958	AC234781.1	X	155334858	155351957	L5_6Excitatory	CNV1q21.1 dup
-0.419943	-2.39955	0.999958	LDB1	10	102106489	102120368	L5_6Excitatory	CNV1q21.1 dup
0.168719	2.3111	0.999958	ZNF549	19	57527325	57557542	L5_6Excitatory	CNV1q21.1 dup
0.208112	2.30378	0.999958	UTP20	12	101280105	101386618	L5_6Excitatory	CNV1q21.1 dup
0.499748	2.30803	0.999958	FAM110C	2	38814	46870	L5_6Excitatory	CNV1q21.1 dup
1.85669	2.601	0.999958	AC021723.2	11	39024631	39161638	L5_6Excitatory	CNV1q21.1 dup
0.261473	2.361	0.999958	POU6F1	12	51186936	51218062	L5_6Excitatory	CNV1q21.1 dup
-0.263945	-2.30413	0.999958	AGFG2	7	100539203	100568220	L5_6Excitatory	CNV1q21.1 dup
0.330477	2.36218	0.999958	PRKAB2	1	147155106	147172550	L5_6Excitatory	CNV1q21.1 dup
-0.185534	-2.34344	0.999958	HADH	4	107989714	108035241	L5_6Excitatory	CNV1q21.1 dup
-0.279405	-2.38685	0.999958	DELE1	5	141923855	141942047	L5_6Excitatory	CNV1q21.1 dup
0.692503	2.36479	0.999958	CRY1	12	106991364	107093549	L5_6Excitatory	CNV1q21.1 dup
0.247076	2.3718	0.999958	CSGALNACT2	10	43138445	43185302	L5_6Excitatory	CNV1q21.1 dup
-0.741091	-2.35112	0.999958	AL359813.1	6	43370026	43425283	L5_6Excitatory	CNV1q21.1 dup
1.38403	2.42796	0.999958	AC090617.10	17	2040953	2041932	L5_6Excitatory	CNV1q21.1 dup
0.319073	2.32215	0.999958	SIK2	11	111602449	111730855	L5_6Excitatory	CNV1q21.1 dup
-0.298539	-2.3953	0.999958	DGKQ	4	958887	986895	L5_6Excitatory	CNV1q21.1 dup
0.147739	2.29103	0.999958	RERE	1	8352397	8848921	L5_6Excitatory	CNV1q21.1 dup
-1.08313	-2.34798	0.999958	LINC01619	12	91984976	92142914	L5_6Excitatory	CNV1q21.1 dup
0.261327	2.33059	0.999958	ZNRF2	7	30284597	30367689	L5_6Excitatory	CNV1q21.1 dup
0.868363	2.39264	0.999958	PACRG-AS3	6	163163830	163192038	L5_6Excitatory	CNV1q21.1 dup
-0.641348	-2.27894	0.999958	HIPK1-AS1	1	113924000	113929495	L5_6Excitatory	CNV1q21.1 dup
0.305317	2.3563	0.999958	YIF1B	19	38303558	38317273	L5_6Excitatory	CNV1q21.1 dup
0.389084	2.361	0.999958	PCCA-DT	13	100053074	100088972	L5_6Excitatory	CNV1q21.1 dup
-0.621528	-2.27464	0.999958	FGF13-AS1	X	138711452	138716617	L5_6Excitatory	CNV1q21.1 dup
-0.344815	-2.34293	0.999958	LENG8	19	54449190	54462016	L5_6Excitatory	CNV1q21.1 dup
0.300677	2.3237	0.999958	TPT1-AS1	13	45341345	45417975	L5_6Excitatory	CNV1q21.1 dup
0.249327	2.3609	0.999958	TIGAR	12	4307763	4360028	L5_6Excitatory	CNV1q21.1 dup
-1.18984	-2.31571	0.999958	LINC02351	15	98323902	98421021	L5_6Excitatory	CNV1q21.1 dup
0.32051	2.34895	0.999958	NSMCE1	16	27224994	27268772	L5_6Excitatory	CNV1q21.1 dup
0.354381	2.31234	0.999958	TMSB15B-AS1	X	103845151	103919548	L5_6Excitatory	CNV1q21.1 dup
1.60301	2.44935	0.999958	AC022325.2	4	175038080	175236669	L5_6Excitatory	CNV1q21.1 dup
-0.204048	-2.36064	0.999958	TRMU	22	46330875	46357340	L5_6Excitatory	CNV1q21.1 dup
-0.617537	-2.36135	0.999958	CTSZ	20	58985686	59008238	L5_6Excitatory	CNV1q21.1 dup
0.248863	2.36363	0.999958	CES2	16	66934444	66945096	L5_6Excitatory	CNV1q21.1 dup
0.685403	2.3343	0.999958	HRH1	3	11137093	11263557	L5_6Excitatory	CNV1q21.1 dup
0.464168	2.259	0.999958	LUZP2	11	24496970	25082638	L5_6Excitatory	CNV1q21.1 dup
-0.21501	-2.31897	0.999958	TCTN1	12	110614027	110663431	L5_6Excitatory	CNV1q21.1 dup
-0.695942	-2.29399	0.999958	FAM41C	1	868071	876903	L5_6Excitatory	CNV1q21.1 dup
0.333884	2.31056	0.999958	SIK3	11	116843402	117098437	L5_6Excitatory	CNV1q21.1 dup
0.225717	2.32425	0.999958	DAP3	1	155687960	155739010	L5_6Excitatory	CNV1q21.1 dup
-0.358765	-2.32927	0.999958	LINC00909	18	74590317	74598885	L5_6Excitatory	CNV1q21.1 dup
0.701172	2.4857	0.999958	AP003100.2	11	112637324	112761375	L5_6Excitatory	CNV1q21.1 dup
0.717349	2.30204	0.999958	RPN1	3	128619969	128681075	L5_6Excitatory	CNV1q21.1 dup
0.675057	2.36828	0.999958	AC138904.3	16	28258686	28292173	L5_6Excitatory	CNV1q21.1 dup
1.14688	2.4068	0.999958	IGF1	12	102395874	102481744	L5_6Excitatory	CNV1q21.1 dup
0.73756	2.36701	0.999958	AC022523.1	15	98038571	98293199	L5_6Excitatory	CNV1q21.1 dup
0.429692	2.35704	0.999958	AC005899.5	17	32411217	32412420	L5_6Excitatory	CNV1q21.1 dup
-0.550801	-2.31214	0.999958	AC090946.1	3	15970003	15971253	L5_6Excitatory	CNV1q21.1 dup
0.791733	2.3363	0.999958	AP000721.2	11	64035970	64103653	L5_6Excitatory	CNV1q21.1 dup
-0.450531	-2.24513	0.999958	AC079848.1	3	126083659	126095349	L5_6Excitatory	CNV1q21.1 dup
0.332217	2.31735	0.999958	PSME4	2	53864069	53970993	L5_6Excitatory	CNV1q21.1 dup
0.280265	2.24636	0.999958	SPINDOC	11	63813456	63827716	L5_6Excitatory	CNV1q21.1 dup
0.820459	2.37649	0.999958	AL513365.2	1	26462756	26468014	L5_6Excitatory	CNV1q21.1 dup
-0.280215	-2.3446	0.999958	SURF4	9	133361450	133376166	L5_6Excitatory	CNV1q21.1 dup
-0.731606	-2.27166	0.999958	AC087762.1	15	100716249	100828497	L5_6Excitatory	CNV1q21.1 dup
-1.2734	-2.31737	0.999958	HEBP2	6	138403531	138422197	L5_6Excitatory	CNV1q21.1 dup
-0.574523	-2.24521	0.999958	SGSH	17	80206716	80220923	L5_6Excitatory	CNV1q21.1 dup
0.353491	2.32814	0.999958	MLF1	3	158571163	158607252	L5_6Excitatory	CNV1q21.1 dup
-0.239885	-2.24224	0.999958	TPRA1	3	127571232	127598267	L5_6Excitatory	CNV1q21.1 dup
0.469087	2.24159	0.999958	MYLK	3	123610049	123884332	L5_6Excitatory	CNV1q21.1 dup
-0.772833	-2.23957	0.999958	CXorf40B	X	149929527	149938700	L5_6Excitatory	CNV1q21.1 dup
0.364443	2.3185	0.999958	NABP2	12	56222015	56229854	L5_6Excitatory	CNV1q21.1 dup
-0.26466	-2.30606	0.999958	TK2	16	66508003	66552544	L5_6Excitatory	CNV1q21.1 dup
-0.524786	-2.2724	0.999958	USP2-AS1	11	119356467	119659284	L5_6Excitatory	CNV1q21.1 dup
0.255934	2.36654	0.999958	PGM2	4	37826660	37862937	L5_6Excitatory	CNV1q21.1 dup
0.267448	2.28796	0.999958	HCG18	6	30286690	30327382	L5_6Excitatory	CNV1q21.1 dup
0.552577	2.22451	0.999958	PTPRZ1	7	121873089	122062036	L5_6Excitatory	CNV1q21.1 dup
-0.192528	-2.22983	0.999958	WHAMM	15	82809628	82836108	L5_6Excitatory	CNV1q21.1 dup
0.49424	2.39185	0.999958	MOV10	1	112673141	112700756	L5_6Excitatory	CNV1q21.1 dup
0.687384	2.3019	0.999958	ASS1	9	130444961	130501274	L5_6Excitatory	CNV1q21.1 dup
0.172911	2.27743	0.999958	LATS1	6	149658153	149718105	L5_6Excitatory	CNV1q21.1 dup
0.542214	2.26684	0.999958	MAN1A1	6	119177205	119349761	L5_6Excitatory	CNV1q21.1 dup
-0.277539	-2.21668	0.999958	KCTD6	3	58492096	58502360	L5_6Excitatory	CNV1q21.1 dup
0.459408	2.21219	0.999958	SLC2A9	4	9771153	10054936	L5_6Excitatory	CNV1q21.1 dup
0.298596	2.27632	0.999958	NF1	17	31094927	31382116	L5_6Excitatory	CNV1q21.1 dup
-0.463848	-2.30368	0.999958	AC024560.4	3	197649303	197651482	L5_6Excitatory	CNV1q21.1 dup
-0.580287	-2.2145	0.999958	GORAB-AS1	1	170460453	170532647	L5_6Excitatory	CNV1q21.1 dup
0.390736	2.24014	0.999958	HIVEP2	6	142751469	142956698	L5_6Excitatory	CNV1q21.1 dup
0.209069	2.29309	0.999958	CHD1	5	98853985	98929007	L5_6Excitatory	CNV1q21.1 dup
-0.191291	-2.215	0.999958	FAM234A	16	234521	272183	L5_6Excitatory	CNV1q21.1 dup
0.559134	2.34846	0.999958	PSMB4	1	151399560	151401937	L5_6Excitatory	CNV1q21.1 dup
0.739949	2.2014	0.999958	GOLIM4	3	168008689	168095924	L5_6Excitatory	CNV1q21.1 dup
-0.284612	-2.21942	0.999958	AL136305.1	6	17224243	17281424	L5_6Excitatory	CNV1q21.1 dup
-0.668474	-2.22617	0.999958	AP001021.1	18	5887487	5989369	L5_6Excitatory	CNV1q21.1 dup
-1.02424	-2.22915	0.999958	RIBC2	22	45413693	45432509	L5_6Excitatory	CNV1q21.1 dup
-1.10633	-2.20252	0.999958	FYCO1	3	45917903	45995824	L5_6Excitatory	CNV1q21.1 dup
0.280147	2.28301	0.999958	PLA2G4C	19	48047843	48110817	L5_6Excitatory	CNV1q21.1 dup
0.210165	2.25552	0.999958	MFSD14C	9	96949555	97013366	L5_6Excitatory	CNV1q21.1 dup
-0.283794	-2.28878	0.999958	ANKZF1	2	219229783	219236679	L5_6Excitatory	CNV1q21.1 dup
0.361614	2.27713	0.999958	PTOV1	19	49850735	49860744	L5_6Excitatory	CNV1q21.1 dup
-0.474715	-2.23333	0.999958	AC003102.1	17	44221369	44223710	L5_6Excitatory	CNV1q21.1 dup
0.452285	2.26774	0.999958	AC128687.3	3	113986835	113992113	L5_6Excitatory	CNV1q21.1 dup
-0.668855	-2.21908	0.999958	AL008723.2	22	32284683	32285131	L5_6Excitatory	CNV1q21.1 dup
0.316302	2.25139	0.999958	ANO3	11	26188842	26663289	L5_6Excitatory	CNV1q21.1 dup
0.985161	2.27578	0.999958	EGR1	5	138465479	138469303	L5_6Excitatory	CNV1q21.1 dup
0.2373	2.19612	0.999958	CCNYL1	2	207711540	207761839	L5_6Excitatory	CNV1q21.1 dup
-0.448469	-2.19536	0.999958	RCE1	11	66842835	66846552	L5_6Excitatory	CNV1q21.1 dup
-0.175286	-2.19955	0.999958	SNRNP70	19	49085419	49108605	L5_6Excitatory	CNV1q21.1 dup
-0.448728	-2.19596	0.999958	SNHG1	11	62851978	62855953	L5_6Excitatory	CNV1q21.1 dup
0.212	2.18688	0.999958	ZNF397	18	35241030	35267133	L5_6Excitatory	CNV1q21.1 dup
-0.55583	-2.32222	0.999958	NKAIN1	1	31179745	31239887	L5_6Excitatory	CNV1q21.1 dup
0.485136	2.24836	0.999958	CHEK2	22	28687743	28742422	L5_6Excitatory	CNV1q21.1 dup
-0.837654	-2.23617	0.999958	ZNF257	19	22052430	22091480	L5_6Excitatory	CNV1q21.1 dup
-0.849836	-2.21574	0.999958	LINC01339	5	90153052	90290078	L5_6Excitatory	CNV1q21.1 dup
-0.736214	-2.22801	0.999958	NUDT17	1	145845630	145848954	L5_6Excitatory	CNV1q21.1 dup
0.205387	2.26459	0.999958	ZNF654	3	88059255	88144660	L5_6Excitatory	CNV1q21.1 dup
-0.825483	-2.21344	0.999958	MCHR2-AS1	6	99993934	100107613	L5_6Excitatory	CNV1q21.1 dup
0.521092	2.24832	0.999958	BCR	22	23179704	23318037	L5_6Excitatory	CNV1q21.1 dup
-0.788013	-2.21514	0.999958	CENPK	5	65517766	65563168	L5_6Excitatory	CNV1q21.1 dup
0.228952	2.26349	0.999958	EMSY	11	76444923	76553031	L5_6Excitatory	CNV1q21.1 dup
-0.29691	-2.21362	0.999958	TRIM66	11	8612037	8682694	L5_6Excitatory	CNV1q21.1 dup
-0.861201	-2.2038	0.999958	AP001029.1	18	12432897	12437635	L5_6Excitatory	CNV1q21.1 dup
-0.790127	-2.19579	0.999958	ALOXE3	17	8095900	8119047	L5_6Excitatory	CNV1q21.1 dup
-0.51976	-2.2286	0.999958	CATSPERZ	11	64300358	64304770	L5_6Excitatory	CNV1q21.1 dup
-0.419158	-2.20352	0.999958	LINC01503	9	129332300	129359549	L5_6Excitatory	CNV1q21.1 dup
0.831781	2.17888	0.999958	AL450352.1	1	198450666	198519877	L5_6Excitatory	CNV1q21.1 dup
0.193596	2.25861	0.999958	GNE	9	36214441	36277042	L5_6Excitatory	CNV1q21.1 dup
0.716804	2.24251	0.999958	ADORA2A	22	24417879	24442357	L5_6Excitatory	CNV1q21.1 dup
0.609975	2.28781	0.999958	AC104383.2	11	11781971	11811530	L5_6Excitatory	CNV1q21.1 dup
0.478763	2.17539	0.999958	SF3B6	2	24067586	24076373	L5_6Excitatory	CNV1q21.1 dup
2.01294	2.3191	0.999958	LINC02315	14	40954693	41149309	L5_6Excitatory	CNV1q21.1 dup
-0.348012	-2.22275	0.999958	PTPN21	14	88465778	88555007	L5_6Excitatory	CNV1q21.1 dup
0.210135	2.17916	0.999958	TTC26	7	139133744	139191986	L5_6Excitatory	CNV1q21.1 dup
-0.366989	-2.25894	0.999958	ZBED8	5	160393148	160400054	L5_6Excitatory	CNV1q21.1 dup
-0.343361	-2.23975	0.999958	CPSF4	7	99438922	99457373	L5_6Excitatory	CNV1q21.1 dup
-0.291767	-2.27435	0.999958	COQ8B	19	40691514	40725784	L5_6Excitatory	CNV1q21.1 dup
1.03729	2.24655	0.999958	SHC4	15	48823741	48963919	L5_6Excitatory	CNV1q21.1 dup
-0.299086	-2.22058	0.999958	FAAH	1	46394317	46413848	L5_6Excitatory	CNV1q21.1 dup
-1.51805	-2.23271	0.999958	AL713851.1	10	2501600	2618739	L5_6Excitatory	CNV1q21.1 dup
0.547576	2.29805	0.999958	AC007370.2	4	12859101	12864961	L5_6Excitatory	CNV1q21.1 dup
-0.317535	-2.19259	0.999958	KIAA1522	1	32741830	32774970	L5_6Excitatory	CNV1q21.1 dup
-0.581007	-2.21278	0.999958	LINC02352	15	31215622	31224445	L5_6Excitatory	CNV1q21.1 dup
-0.445873	-2.23144	0.999958	AL117335.1	20	1888128	1894374	L5_6Excitatory	CNV1q21.1 dup
-0.812065	-2.16889	0.999958	AGA	4	177430774	177442437	L5_6Excitatory	CNV1q21.1 dup
0.277381	2.2538	0.999958	AC006581.2	12	8858143	8915276	L5_6Excitatory	CNV1q21.1 dup
0.693106	2.21136	0.999958	GALNT14	2	30910467	31155202	L5_6Excitatory	CNV1q21.1 dup
0.215154	2.19132	0.999958	C18orf25	18	46173553	46266992	L5_6Excitatory	CNV1q21.1 dup
0.695289	2.25855	0.999958	AC008459.1	5	67356663	67366303	L5_6Excitatory	CNV1q21.1 dup
-0.407818	-2.20709	0.999958	CLEC2L	7	139523685	139544985	L5_6Excitatory	CNV1q21.1 dup
-0.642547	-2.20551	0.999958	AC023509.3	12	53500151	53501575	L5_6Excitatory	CNV1q21.1 dup
1.0822	2.22519	0.999958	PCAT7	9	94555054	94603990	L5_6Excitatory	CNV1q21.1 dup
-0.489105	-2.23497	0.999958	TFAP4	16	4257186	4273075	L5_6Excitatory	CNV1q21.1 dup
0.627045	2.15178	0.999958	CDC42EP2	11	65314866	65322417	L5_6Excitatory	CNV1q21.1 dup
-0.262953	-2.22665	0.999958	GALNT8	12	4720400	4851927	L5_6Excitatory	CNV1q21.1 dup
-0.895235	-2.21787	0.999958	LINC01709	1	101639509	101787572	L5_6Excitatory	CNV1q21.1 dup
0.165654	2.14856	0.999958	ABCD3	1	94418389	94518666	L5_6Excitatory	CNV1q21.1 dup
0.549521	2.24498	0.999958	AC117395.1	3	149976755	149979355	L5_6Excitatory	CNV1q21.1 dup
0.17564	2.19328	0.999958	NUP98	11	3671083	3797792	L5_6Excitatory	CNV1q21.1 dup
-0.459381	-2.20777	0.999958	FZD4	11	86945679	86955395	L5_6Excitatory	CNV1q21.1 dup
0.369307	2.14336	0.999958	OSBPL3	7	24796540	24981634	L5_6Excitatory	CNV1q21.1 dup
-0.58066	-2.16859	0.999958	AC055854.1	8	22690150	22798616	L5_6Excitatory	CNV1q21.1 dup
-0.248834	-2.18308	0.999958	RAB11FIP5	2	73073382	73156721	L5_6Excitatory	CNV1q21.1 dup
0.496586	2.19665	0.999958	ADCY7	16	50246137	50318135	L5_6Excitatory	CNV1q21.1 dup
0.671885	2.13906	0.999958	ZNF608	5	124636913	124748807	L5_6Excitatory	CNV1q21.1 dup
0.169135	2.20871	0.999958	ZNF569	19	37411155	37469275	L5_6Excitatory	CNV1q21.1 dup
0.441237	2.20548	0.999958	SYT5	19	55171196	55180289	L5_6Excitatory	CNV1q21.1 dup
-0.185852	-2.20423	0.999958	SUN1	7	816615	896435	L5_6Excitatory	CNV1q21.1 dup
-0.439745	-2.14048	0.999958	PIP5KL1	9	127920881	127930785	L5_6Excitatory	CNV1q21.1 dup
0.668054	2.21452	0.999958	RHOJ	14	63204114	63293508	L5_6Excitatory	CNV1q21.1 dup
-0.898844	-2.17413	0.999958	AC112907.3	3	186781780	186784179	L5_6Excitatory	CNV1q21.1 dup
-0.48103	-2.15725	0.999958	LINC02346	15	25902119	26053123	L5_6Excitatory	CNV1q21.1 dup
0.357103	2.1342	0.999958	SLC25A19	17	75272981	75289510	L5_6Excitatory	CNV1q21.1 dup
0.202887	2.19924	0.999958	HADHA	2	26190635	26244672	L5_6Excitatory	CNV1q21.1 dup
-0.543303	-2.13525	0.999958	CPT2	1	53196792	53214197	L5_6Excitatory	CNV1q21.1 dup
0.553634	2.20573	0.999958	AC068633.1	3	118004819	118810836	L5_6Excitatory	CNV1q21.1 dup
0.465601	2.24148	0.999958	MIMT1	19	56840866	56848556	L5_6Excitatory	CNV1q21.1 dup
0.590364	2.1855	0.999958	LINC00923	15	97572185	97875650	L5_6Excitatory	CNV1q21.1 dup
0.769567	2.1868	0.999958	AC068733.3	11	6319127	6360454	L5_6Excitatory	CNV1q21.1 dup
0.222279	2.19678	0.999958	PWWP2A	5	160061801	160119450	L5_6Excitatory	CNV1q21.1 dup
0.259616	2.12645	0.999958	PSMC4	19	39971165	39981764	L5_6Excitatory	CNV1q21.1 dup
-0.159297	-2.13238	0.999958	AKT2	19	40230317	40285536	L5_6Excitatory	CNV1q21.1 dup
0.33753	2.17756	0.999958	CDC14B	9	96490241	96619843	L5_6Excitatory	CNV1q21.1 dup
0.516219	2.23763	0.999958	EMC4	15	34225013	34230156	L5_6Excitatory	CNV1q21.1 dup
0.185082	2.18812	0.999958	MAP3K13	3	185282941	185489094	L5_6Excitatory	CNV1q21.1 dup
0.393387	2.1279	0.999958	EIF3I	1	32221077	32245397	L5_6Excitatory	CNV1q21.1 dup
0.237442	2.12895	0.999958	PABPC1	8	100685816	100722809	L5_6Excitatory	CNV1q21.1 dup
0.433838	2.16624	0.999958	CX3CL1	16	57372477	57385044	L5_6Excitatory	CNV1q21.1 dup
1.30857	2.21083	0.999958	FOS	14	75278826	75282230	L5_6Excitatory	CNV1q21.1 dup
-0.741644	-2.15128	0.999958	SPAG16-DT	2	213276552	213284205	L5_6Excitatory	CNV1q21.1 dup
0.262856	2.18863	0.999958	EVI5L	19	7830218	7864976	L5_6Excitatory	CNV1q21.1 dup
0.633052	2.23136	0.999958	TPM2	9	35681992	35690056	L5_6Excitatory	CNV1q21.1 dup
0.269003	2.16857	0.999958	NIPAL3	1	24415802	24472976	L5_6Excitatory	CNV1q21.1 dup
0.270393	2.17291	0.999958	ARNTL2	12	27332836	27425289	L5_6Excitatory	CNV1q21.1 dup
0.269627	2.2026	0.999958	IFT57	3	108160812	108222435	L5_6Excitatory	CNV1q21.1 dup
1.09676	2.16976	0.999958	IRGM	5	150846521	150900736	L5_6Excitatory	CNV1q21.1 dup
-0.219506	-2.17345	0.999958	DAZAP1	19	1407569	1435687	L5_6Excitatory	CNV1q21.1 dup
0.53428	2.18114	0.999958	FBXL19-AS1	16	30919319	30923269	L5_6Excitatory	CNV1q21.1 dup
-0.270069	-2.17747	0.999958	ASPH	8	61500556	61714640	L5_6Excitatory	CNV1q21.1 dup
-0.481733	-2.17077	0.999958	AL591848.4	1	246772301	246775772	L5_6Excitatory	CNV1q21.1 dup
-0.854103	-2.1336	0.999958	LINC01954	2	10844224	10885152	L5_6Excitatory	CNV1q21.1 dup
-0.583933	-2.18028	0.999958	SMKR1	7	129502531	129512918	L5_6Excitatory	CNV1q21.1 dup
-0.620664	-2.16418	0.999958	STBD1	4	76306733	76311130	L5_6Excitatory	CNV1q21.1 dup
-0.264312	-2.16536	0.999958	FLCN	17	17212212	17237188	L5_6Excitatory	CNV1q21.1 dup
-0.249623	-2.14329	0.999958	AC007285.1	7	29988600	30027543	L5_6Excitatory	CNV1q21.1 dup
0.168974	2.14116	0.999958	GTF2E2	8	30578318	30658236	L5_6Excitatory	CNV1q21.1 dup
-0.835582	-2.1693	0.999958	SMCO4	11	93478472	93543391	L5_6Excitatory	CNV1q21.1 dup
0.625863	2.1898	0.999958	ZDHHC11B	5	710355	784729	L5_6Excitatory	CNV1q21.1 dup
0.348116	2.15189	0.999958	BCL11A	2	60450520	60554467	L5_6Excitatory	CNV1q21.1 dup
0.874493	2.18183	0.999958	LINC02726	11	23730588	23796970	L5_6Excitatory	CNV1q21.1 dup
-0.627497	-2.10482	0.999958	AC138965.2	5	175906939	175958538	L5_6Excitatory	CNV1q21.1 dup
0.194268	2.11131	0.999958	CCDC125	5	69280175	69332809	L5_6Excitatory	CNV1q21.1 dup
0.210106	2.10727	0.999958	ANTXR1	2	69013176	69249327	L5_6Excitatory	CNV1q21.1 dup
0.232564	2.17522	0.999958	KDM3A	2	86440647	86492716	L5_6Excitatory	CNV1q21.1 dup
-0.542844	-2.11304	0.999958	RASAL2-AS1	1	178090677	178093984	L5_6Excitatory	CNV1q21.1 dup
-0.413212	-2.11557	0.999958	ZNF486	19	20167214	20200488	L5_6Excitatory	CNV1q21.1 dup
-0.528495	-2.1651	0.999958	AL450998.2	1	15834474	15848147	L5_6Excitatory	CNV1q21.1 dup
0.206119	2.16828	0.999958	NFE2L2	2	177218667	177392756	L5_6Excitatory	CNV1q21.1 dup
0.268185	2.14434	0.999958	STK4	20	44966494	45080021	L5_6Excitatory	CNV1q21.1 dup
-0.247085	-2.16343	0.999958	ARHGEF17	11	73308276	73369388	L5_6Excitatory	CNV1q21.1 dup
-0.162383	-2.10499	0.999958	ZNF746	7	149472696	149497817	L5_6Excitatory	CNV1q21.1 dup
0.321146	2.14473	0.999958	ST6GAL2	2	106801600	106887108	L5_6Excitatory	CNV1q21.1 dup
0.595908	2.17772	0.999958	INAFM2	15	40323692	40326715	L5_6Excitatory	CNV1q21.1 dup
-0.707785	-2.15875	0.999958	PKD1L3	16	71929538	72000402	L5_6Excitatory	CNV1q21.1 dup
-1.08469	-2.1203	0.999958	PSCA	8	142670308	142682725	L5_6Excitatory	CNV1q21.1 dup
-0.671926	-2.13036	0.999958	USP46-AS1	4	52659406	52661668	L5_6Excitatory	CNV1q21.1 dup
0.316038	2.18857	0.999958	CCT2	12	69585426	69601570	L5_6Excitatory	CNV1q21.1 dup
0.474141	2.14867	0.999958	KIAA2012	2	202073255	202205188	L5_6Excitatory	CNV1q21.1 dup
-0.334562	-2.16125	0.999958	TAZ	X	154411524	154421726	L5_6Excitatory	CNV1q21.1 dup
-0.52968	-2.12413	0.999958	MYCBPAP	17	50508425	50531501	L5_6Excitatory	CNV1q21.1 dup
0.470599	2.12403	0.999958	TRPC4	13	37632063	37869802	L5_6Excitatory	CNV1q21.1 dup
-0.465613	-2.1186	0.999958	NRP2	2	205681990	205798133	L5_6Excitatory	CNV1q21.1 dup
-0.469071	-2.16626	0.999958	PIAS3	1	145848522	145859836	L5_6Excitatory	CNV1q21.1 dup
-0.735549	-2.11343	0.999958	AP002387.2	11	71448562	71452157	L5_6Excitatory	CNV1q21.1 dup
0.510019	2.08731	0.999958	AL161449.2	9	12958503	13034326	L5_6Excitatory	CNV1q21.1 dup
0.465205	2.17651	0.999958	CHTF18	16	788046	800737	L5_6Excitatory	CNV1q21.1 dup
-0.275624	-2.17108	0.999958	IGLON5	19	51311644	51330891	L5_6Excitatory	CNV1q21.1 dup
0.209806	2.08885	0.999958	CBLB	3	105655461	105869552	L5_6Excitatory	CNV1q21.1 dup
-0.300231	-2.13341	0.999958	KY	3	134599923	134651636	L5_6Excitatory	CNV1q21.1 dup
0.810175	2.17316	0.999958	AC003093.1	7	24778444	24795496	L5_6Excitatory	CNV1q21.1 dup
-0.818274	-2.12051	0.999958	AC140847.2	12	34190471	34219246	L5_6Excitatory	CNV1q21.1 dup
-0.654656	-2.12818	0.999958	ZMYND12	1	42430329	42456253	L5_6Excitatory	CNV1q21.1 dup
0.341396	2.08288	0.999958	VSTM2B	19	29525994	29564551	L5_6Excitatory	CNV1q21.1 dup
0.732209	2.08515	0.999958	ALDOC	17	28573115	28576948	L5_6Excitatory	CNV1q21.1 dup
0.384663	2.17821	0.999958	MYO1C	17	1464186	1492686	L5_6Excitatory	CNV1q21.1 dup
-0.568315	-2.11517	0.999958	ACSS3	12	80936414	81261210	L5_6Excitatory	CNV1q21.1 dup
0.304069	2.114	0.999958	CELF5	19	3224661	3297076	L5_6Excitatory	CNV1q21.1 dup
-0.790956	-2.12926	0.999958	HDAC4-AS1	2	239401436	239402657	L5_6Excitatory	CNV1q21.1 dup
0.362564	2.12918	0.999958	PARVA	11	12377563	12535356	L5_6Excitatory	CNV1q21.1 dup
-0.157101	-2.12769	0.999958	RBM28	7	128297685	128343908	L5_6Excitatory	CNV1q21.1 dup
0.28569	2.12213	0.999958	RIMS1	6	71886550	72403150	L5_6Excitatory	CNV1q21.1 dup
-0.242566	-2.10659	0.999958	ZNF391	6	27374615	27403908	L5_6Excitatory	CNV1q21.1 dup
-0.824893	-2.09591	0.999958	AC003044.1	7	24318094	24445128	L5_6Excitatory	CNV1q21.1 dup
-0.339932	-2.12606	0.999958	LRRC29	16	67207605	67226998	L5_6Excitatory	CNV1q21.1 dup
-0.519606	-2.08169	0.999958	FAXDC2	5	154818492	154859252	L5_6Excitatory	CNV1q21.1 dup
0.386116	2.11888	0.999958	ETV1	7	13891229	13991425	L5_6Excitatory	CNV1q21.1 dup
-0.740875	-2.12746	0.999958	ANK1	8	41653220	41896741	L5_6Excitatory	CNV1q21.1 dup
0.334727	2.1068	0.999958	EFCAB5	17	29929200	30108452	L5_6Excitatory	CNV1q21.1 dup
-0.418557	-2.1215	0.999958	SDR16C5	8	56300005	56320776	L5_6Excitatory	CNV1q21.1 dup
-0.221206	-2.09863	0.999958	COX18	4	73052362	73069755	L5_6Excitatory	CNV1q21.1 dup
-0.626393	-2.08818	0.999958	UBXN10	1	20186096	20196050	L5_6Excitatory	CNV1q21.1 dup
-0.327248	-2.0946	0.999958	CNNM3	2	96816245	96835382	L5_6Excitatory	CNV1q21.1 dup
-0.608011	-2.08844	0.999958	SLC6A16	19	49289638	49325215	L5_6Excitatory	CNV1q21.1 dup
-0.297821	-2.05829	0.999958	ZNF775	7	150368790	150398630	L5_6Excitatory	CNV1q21.1 dup
0.28338	2.1157	0.999958	EXOSC9	4	121801318	121817021	L5_6Excitatory	CNV1q21.1 dup
0.631005	2.14305	0.999958	FSIP2	2	185738804	185833290	L5_6Excitatory	CNV1q21.1 dup
-0.565772	-2.08472	0.999958	AL390838.1	9	84059298	84098984	L5_6Excitatory	CNV1q21.1 dup
-0.618386	-2.08743	0.999958	AC011498.1	19	4457962	4471493	L5_6Excitatory	CNV1q21.1 dup
-0.485135	-2.11114	0.999958	FAM153B				L5_6Excitatory	CNV1q21.1 dup
0.192412	2.05653	0.999958	HMOX2	16	4474690	4510347	L5_6Excitatory	CNV1q21.1 dup
0.162125	2.10475	0.999958	HBS1L	6	134960378	135103056	L5_6Excitatory	CNV1q21.1 dup
0.209694	2.05811	0.999958	JAM3	11	134069071	134152001	L5_6Excitatory	CNV1q21.1 dup
0.765818	2.15896	0.999958	TGFA	2	70447284	70554193	L5_6Excitatory	CNV1q21.1 dup
0.436109	2.0982	0.999958	PBDC1	X	76173040	76178314	L5_6Excitatory	CNV1q21.1 dup
0.157501	2.05399	0.999958	AC019205.1	6	73263212	73301789	L5_6Excitatory	CNV1q21.1 dup
-1.00647	-2.10736	0.999958	FKBP5	6	35573585	35728583	L5_6Excitatory	CNV1q21.1 dup
0.968527	2.13212	0.999958	LINC02805	1	148156139	148186980	L5_6Excitatory	CNV1q21.1 dup
0.362164	2.09638	0.999958	BAIAP2	17	81035122	81117434	L5_6Excitatory	CNV1q21.1 dup
0.24894	2.09663	0.999958	REL	2	60881491	60931612	L5_6Excitatory	CNV1q21.1 dup
0.507445	2.04327	0.999958	PLD5	1	242082986	242524697	L5_6Excitatory	CNV1q21.1 dup
0.311698	2.09787	0.999958	GUCY1A1	4	155666726	155737059	L5_6Excitatory	CNV1q21.1 dup
0.276095	2.11661	0.999958	SGSM3	22	40370591	40410289	L5_6Excitatory	CNV1q21.1 dup
-0.573824	-2.08161	0.999958	PARTICL	2	85537462	85538783	L5_6Excitatory	CNV1q21.1 dup
1.79815	2.09337	0.999958	AL358232.2	9	94485445	94511614	L5_6Excitatory	CNV1q21.1 dup
-0.315155	-2.08054	0.999958	AL357054.2	6	692530	796781	L5_6Excitatory	CNV1q21.1 dup
0.338773	2.10886	0.999958	ATP6V1E2	2	46490750	46542577	L5_6Excitatory	CNV1q21.1 dup
0.557968	2.11308	0.999958	BDNF	11	27654893	27722058	L5_6Excitatory	CNV1q21.1 dup
0.866055	2.15051	0.999958	GPRC5B	16	19856691	19886167	L5_6Excitatory	CNV1q21.1 dup
-0.78105	-2.06947	0.999958	AL157834.2	10	95228243	95231144	L5_6Excitatory	CNV1q21.1 dup
0.415037	2.08037	0.999958	PPL	16	4882507	4960741	L5_6Excitatory	CNV1q21.1 dup
0.232771	2.07208	0.999958	CCDC137	17	81666737	81673904	L5_6Excitatory	CNV1q21.1 dup
-0.719935	-2.04878	0.999958	MIR4713HG	15	51037488	51293912	L5_6Excitatory	CNV1q21.1 dup
0.605239	2.06963	0.999958	LINC00276	2	13710531	14400963	L5_6Excitatory	CNV1q21.1 dup
-0.33729	-2.08952	0.999958	LYSMD4	15	99715697	99733561	L5_6Excitatory	CNV1q21.1 dup
0.334903	2.06043	0.999958	ASAP1	8	130052104	130443674	L5_6Excitatory	CNV1q21.1 dup
-0.323401	-2.08674	0.999958	FAM53B	10	124619292	124744378	L5_6Excitatory	CNV1q21.1 dup
0.472664	2.03427	0.999958	SLC25A11	17	4937130	4940053	L5_6Excitatory	CNV1q21.1 dup
0.236555	2.08856	0.999958	WDR26	1	224385146	224437033	L5_6Excitatory	CNV1q21.1 dup
-0.477439	-2.04816	0.999958	LINC02218	5	17444010	17487371	L5_6Excitatory	CNV1q21.1 dup
-0.431862	-2.02692	0.999958	UMODL1-AS1	21	42102134	42108534	L5_6Excitatory	CNV1q21.1 dup
-0.264295	-2.06121	0.999958	PABPN1	14	23321457	23326163	L5_6Excitatory	CNV1q21.1 dup
0.268193	2.08281	0.999958	VPS8	3	184812143	185052614	L5_6Excitatory	CNV1q21.1 dup
-0.655888	-2.06673	0.999958	NTRK3-AS1	15	88252730	88271066	L5_6Excitatory	CNV1q21.1 dup
0.846713	2.09912	0.999958	GPR3	1	27392622	27395814	L5_6Excitatory	CNV1q21.1 dup
0.313776	2.06122	0.999958	SH3RF1	4	169094259	169270956	L5_6Excitatory	CNV1q21.1 dup
-0.314508	-2.01818	0.999958	AC099850.1	17	59106598	59118453	L5_6Excitatory	CNV1q21.1 dup
-0.188186	-2.07545	0.999958	NRDE2	14	90267860	90331969	L5_6Excitatory	CNV1q21.1 dup
-0.350152	-2.07687	0.999958	BEAN1	16	66427295	66493529	L5_6Excitatory	CNV1q21.1 dup
-0.297032	-2.09543	0.999958	RCL1	9	4792944	4885917	L5_6Excitatory	CNV1q21.1 dup
-0.925892	-2.07912	0.999958	LPL	8	19901717	19967259	L5_6Excitatory	CNV1q21.1 dup
0.164698	2.07706	0.999958	PRORP	14	35121846	35277622	L5_6Excitatory	CNV1q21.1 dup
-0.966694	-2.0643	0.999958	AL513320.1	1	3622857	3624786	L5_6Excitatory	CNV1q21.1 dup
-0.463753	-2.01155	0.999958	ZCCHC18	X	104112131	104115842	L5_6Excitatory	CNV1q21.1 dup
-0.180967	-2.01746	0.999958	SARS2	19	38915266	38930763	L5_6Excitatory	CNV1q21.1 dup
-0.588853	-2.06219	0.999958	HAUS7	X	153447668	153495516	L5_6Excitatory	CNV1q21.1 dup
-0.436425	-2.08172	0.999958	AC104211.1	8	92699742	92879502	L5_6Excitatory	CNV1q21.1 dup
0.249787	2.06762	0.999958	GOLGA2	9	128255829	128276026	L5_6Excitatory	CNV1q21.1 dup
-0.534963	-2.05755	0.999958	AL645728.1	1	1574102	1577075	L5_6Excitatory	CNV1q21.1 dup
0.258576	2.0617	0.999958	ANKRD39	2	96836611	96858016	L5_6Excitatory	CNV1q21.1 dup
-0.44212	-2.06528	0.999958	TNS1	2	217799588	218033982	L5_6Excitatory	CNV1q21.1 dup
-0.193545	-2.06837	0.999958	PHF2	9	93576584	93679587	L5_6Excitatory	CNV1q21.1 dup
-0.355995	-2.02912	0.999958	CLCN5	X	49922596	50099235	L5_6Excitatory	CNV1q21.1 dup
0.519655	2.05605	0.999958	GRAMD1C	3	113828182	113947174	L5_6Excitatory	CNV1q21.1 dup
0.425765	2.05292	0.999958	CAP2	6	17393595	17557780	L5_6Excitatory	CNV1q21.1 dup
0.228163	2.05488	0.999958	CRK	17	1420689	1463162	L5_6Excitatory	CNV1q21.1 dup
0.189592	2.07554	0.999958	UBR2	6	42564029	42693505	L5_6Excitatory	CNV1q21.1 dup
0.243112	2.06439	0.999958	PEX3	6	143450805	143490616	L5_6Excitatory	CNV1q21.1 dup
0.210588	2.06935	0.999958	SCAF4	21	31671000	31732118	L5_6Excitatory	CNV1q21.1 dup
-0.446329	-2.05153	0.999958	C21orf62-AS1	21	32772100	33019751	L5_6Excitatory	CNV1q21.1 dup
0.569532	2.10019	0.999958	CETN2	X	152826994	152830757	L5_6Excitatory	CNV1q21.1 dup
0.729862	2.07095	0.999958	AC097512.1	4	22989147	23193740	L5_6Excitatory	CNV1q21.1 dup
0.759948	2.06233	0.999958	FAM43B	1	20552573	20555020	L5_6Excitatory	CNV1q21.1 dup
-0.932267	-2.02721	0.999958	AL136038.3	14	63543569	63544664	L5_6Excitatory	CNV1q21.1 dup
0.449841	2.08586	0.999958	MOCS2	5	53095679	53110063	L5_6Excitatory	CNV1q21.1 dup
1.1349	1.99952	0.999958	APOE	19	44905791	44909393	L5_6Excitatory	CNV1q21.1 dup
0.585731	2.06573	0.999958	IER2	19	13150411	13154911	L5_6Excitatory	CNV1q21.1 dup
-0.280194	-2.07149	0.999958	CAPN10	2	240586734	240617705	L5_6Excitatory	CNV1q21.1 dup
-0.45514	-2.002	0.999958	ANKRD35	1	145866560	145885866	L5_6Excitatory	CNV1q21.1 dup
-0.277665	-2.0689	0.999958	TBL2	7	73567537	73578791	L5_6Excitatory	CNV1q21.1 dup
0.667533	2.09189	0.999958	ID4	6	19837370	19842197	L5_6Excitatory	CNV1q21.1 dup
0.956724	2.07152	0.999958	AL034427.1	20	9835556	9873900	L5_6Excitatory	CNV1q21.1 dup
0.999155	1.99684	0.999958	TANC1	2	158968640	159232659	L5_6Excitatory	CNV1q21.1 dup
0.560128	2.04943	0.999958	CBLN1	16	49277917	49281838	L5_6Excitatory	CNV1q21.1 dup
-0.497527	-1.99517	0.999958	AL139246.5	1	2530064	2547471	L5_6Excitatory	CNV1q21.1 dup
0.257419	2.04129	0.999958	ANKRD28	3	15667236	15859771	L5_6Excitatory	CNV1q21.1 dup
0.948694	2.06875	0.999958	HBA2	16	172876	173710	L5_6Excitatory	CNV1q21.1 dup
0.3513	2.05578	0.999958	AC087280.2	11	6821942	6926878	L5_6Excitatory	CNV1q21.1 dup
-0.430702	-2.02731	0.999958	LSS	21	46188141	46228824	L5_6Excitatory	CNV1q21.1 dup
0.70704	1.99311	0.999958	ISG15	1	1001138	1014540	L5_6Excitatory	CNV1q21.1 dup
0.713749	2.13468	0.999958	TMC5	16	19410496	19499113	L5_6Excitatory	CNV1q21.1 dup
0.248836	2.0458	0.999958	PPME1	11	74171267	74254703	L5_6Excitatory	CNV1q21.1 dup
-0.986269	-2.01085	0.999958	Z94160.1	22	37339569	37355297	L5_6Excitatory	CNV1q21.1 dup
0.443836	1.98717	0.999958	LINC01605	8	37421341	37554183	L5_6Excitatory	CNV1q21.1 dup
0.814604	2.09278	0.999958	EGR4	2	73290929	73293701	L5_6Excitatory	CNV1q21.1 dup
0.325411	2.03829	0.999958	AL080317.2	6	111309203	111313517	L5_6Excitatory	CNV1q21.1 dup
-0.694516	-2.01965	0.999958	AP001596.1	21	26378552	26471698	L5_6Excitatory	CNV1q21.1 dup
0.654539	1.98826	0.999958	QKI	6	163414000	163578592	L5_6Excitatory	CNV1q21.1 dup
-0.384185	-1.98759	0.999958	AC004817.1	14	71212633	71218216	L5_6Excitatory	CNV1q21.1 dup
-0.399326	-2.00459	0.999958	RGMA	15	93035271	93089211	L5_6Excitatory	CNV1q21.1 dup
0.301006	1.98677	0.999958	RUNX1T1	8	91954972	92103385	L5_6Excitatory	CNV1q21.1 dup
-0.353434	-2.06161	0.999958	AC025178.1	5	32103445	32121941	L5_6Excitatory	CNV1q21.1 dup
-0.203371	-2.04914	0.999958	SCAMP2	15	74843730	74873365	L5_6Excitatory	CNV1q21.1 dup
-0.419762	-2.01874	0.999958	PIGS	17	28553383	28571794	L5_6Excitatory	CNV1q21.1 dup
0.295356	2.00885	0.999958	EIF2S2	20	34088309	34112243	L5_6Excitatory	CNV1q21.1 dup
0.366243	2.03811	0.999958	FHL2	2	105357712	105438513	L5_6Excitatory	CNV1q21.1 dup
0.210767	2.03431	0.999958	UMAD1	7	7640711	7968020	L5_6Excitatory	CNV1q21.1 dup
-0.239895	-2.00409	0.999958	TSNARE1	8	142212080	142403182	L5_6Excitatory	CNV1q21.1 dup
0.262673	2.0359	0.999958	FAAH2	X	57286706	57489193	L5_6Excitatory	CNV1q21.1 dup
-0.283723	-1.99995	0.999958	AC125616.1	12	120628830	120641591	L5_6Excitatory	CNV1q21.1 dup
-0.269146	-2.02133	0.999958	ELMSAN1	14	73715122	73790285	L5_6Excitatory	CNV1q21.1 dup
0.556088	2.02847	0.999958	FHOD1	16	67229387	67247481	L5_6Excitatory	CNV1q21.1 dup
0.262281	2.00224	0.999958	LPGAT1	1	211743457	211830763	L5_6Excitatory	CNV1q21.1 dup
-0.245359	-1.97881	0.999958	BOD1	5	173607145	173616659	L5_6Excitatory	CNV1q21.1 dup
-0.252347	-2.02898	0.999958	USP35	11	78188812	78215232	L5_6Excitatory	CNV1q21.1 dup
0.217055	2.0269	0.999958	ERCC8	5	60866454	60945073	L5_6Excitatory	CNV1q21.1 dup
0.858756	1.97403	0.999958	LINC01090	2	187712816	188384365	L5_6Excitatory	CNV1q21.1 dup
-0.850217	-1.99192	0.999958	RAG1	11	36510372	36593156	L5_6Excitatory	CNV1q21.1 dup
0.64835	2.03185	0.999958	EPHB3	3	184561785	184582408	L5_6Excitatory	CNV1q21.1 dup
-0.498413	-1.97232	0.999958	AC007743.1	2	56173534	56185870	L5_6Excitatory	CNV1q21.1 dup
0.86636	2.05897	0.999958	CCND1	11	69641156	69654474	L5_6Excitatory	CNV1q21.1 dup
-0.50678	-2.02575	0.999958	LGI4	19	35124513	35142451	L5_6Excitatory	CNV1q21.1 dup
0.256804	2.02086	0.999958	SCLT1	4	128864921	129093600	L5_6Excitatory	CNV1q21.1 dup
0.188629	2.01572	0.999958	LRRC6	8	132570416	132675592	L5_6Excitatory	CNV1q21.1 dup
-0.275862	-2.01331	0.999958	RNF144A	2	6917412	7068286	L5_6Excitatory	CNV1q21.1 dup
0.259185	2.01689	0.999958	BASP1	5	17065598	17276843	L5_6Excitatory	CNV1q21.1 dup
-0.283837	-2.00283	0.999958	RECQL5	17	75626845	75667189	L5_6Excitatory	CNV1q21.1 dup
0.475469	2.04219	0.999958	EID2	19	39538707	39540161	L5_6Excitatory	CNV1q21.1 dup
-0.495691	-2.0183	0.999958	GAS8	16	90019629	90044975	L5_6Excitatory	CNV1q21.1 dup
-1.20617	-2.03998	0.999958	LINC02645	10	2368561	2502200	L5_6Excitatory	CNV1q21.1 dup
-0.169724	-1.96975	0.999958	MAU2	19	19320829	19358754	L5_6Excitatory	CNV1q21.1 dup
0.368069	2.03421	0.999958	YWHAE	17	1344275	1400222	L5_6Excitatory	CNV1q21.1 dup
0.555283	1.96446	0.999958	ASCL1	12	102957674	102960513	L5_6Excitatory	CNV1q21.1 dup
-0.244585	-1.9654	0.999958	TMEM218	11	125094389	125111763	L5_6Excitatory	CNV1q21.1 dup
-0.309059	-1.96359	0.999958	KIF22	16	29790727	29805385	L5_6Excitatory	CNV1q21.1 dup
0.274405	2.01504	0.999958	RIPOR1	16	67518418	67546788	L5_6Excitatory	CNV1q21.1 dup
0.298122	1.99949	0.999958	PHACTR1	6	12716312	13290446	L5_6Excitatory	CNV1q21.1 dup
0.170418	2.02588	0.999958	RLF	1	40161387	40240921	L5_6Excitatory	CNV1q21.1 dup
0.776634	2.01092	0.999958	IKBKE	1	206470476	206496889	L5_6Excitatory	CNV1q21.1 dup
-0.361051	-2.00299	0.999958	CCND2-AS1	12	4247981	4276252	L5_6Excitatory	CNV1q21.1 dup
0.554504	2.05955	0.999958	ADRM1	20	62302093	62308862	L5_6Excitatory	CNV1q21.1 dup
0.439734	2.00768	0.999958	MIR181A1HG	1	198777861	198937471	L5_6Excitatory	CNV1q21.1 dup
0.364255	1.98914	0.999958	SGCD	5	155870344	156767788	L5_6Excitatory	CNV1q21.1 dup
0.213323	2.00825	0.999958	KATNAL1	13	30202630	30307551	L5_6Excitatory	CNV1q21.1 dup
0.21625	1.99	0.999958	INTS6	13	51354077	51454264	L5_6Excitatory	CNV1q21.1 dup
-0.2801	-2.00396	0.999958	MARCH8	10	45454585	45594906	L5_6Excitatory	CNV1q21.1 dup
-0.168558	-1.99877	0.999958	NIT2	3	100334739	100361635	L5_6Excitatory	CNV1q21.1 dup
-0.382725	-1.95726	0.999958	LINC01114	2	104746638	104757719	L5_6Excitatory	CNV1q21.1 dup
-0.74745	-1.98472	0.999958	AC040977.1	17	6994642	6995189	L5_6Excitatory	CNV1q21.1 dup
-0.417935	-1.98962	0.999958	RNF115	1	145738868	145824095	L5_6Excitatory	CNV1q21.1 dup
0.256464	1.95275	0.999958	CUL7	6	43037617	43053943	L5_6Excitatory	CNV1q21.1 dup
0.260441	1.99666	0.999958	PTBP3	9	112217716	112333664	L5_6Excitatory	CNV1q21.1 dup
-0.359751	-2.00576	0.999958	KITLG	12	88492793	88580851	L5_6Excitatory	CNV1q21.1 dup
0.599113	1.953	0.999958	ESRP1	8	94641074	94707466	L5_6Excitatory	CNV1q21.1 dup
0.667856	2.02756	0.999958	AC091100.1	15	76174891	76181486	L5_6Excitatory	CNV1q21.1 dup
-0.891958	-1.95075	0.999958	COL9A1	6	70216040	70303084	L5_6Excitatory	CNV1q21.1 dup
0.23918	2.02059	0.999958	BUD23	7	73683597	73698212	L5_6Excitatory	CNV1q21.1 dup
0.289313	1.99958	0.999958	RBMS2	12	56521820	56596193	L5_6Excitatory	CNV1q21.1 dup
-0.859623	-1.94928	0.999958	AL035425.3				L5_6Excitatory	CNV1q21.1 dup
-0.973963	-1.96671	0.999958	MATN1	1	30711277	30723585	L5_6Excitatory	CNV1q21.1 dup
1.49291	2.05892	0.999958	CST3	20	23626706	23638473	L5_6Excitatory	CNV1q21.1 dup
0.462012	2.00293	0.999958	AL596087.2	1	166165852	166340900	L5_6Excitatory	CNV1q21.1 dup
0.322021	2.00082	0.999958	PLS3	X	115561174	115650861	L5_6Excitatory	CNV1q21.1 dup
0.267421	1.98722	0.999958	DCDC2	6	24171755	24358059	L5_6Excitatory	CNV1q21.1 dup
0.218277	2.01985	0.999958	ZNF559	19	9323772	9351162	L5_6Excitatory	CNV1q21.1 dup
-1.12646	-1.97066	0.999958	AC004946.1	7	120141016	120227213	L5_6Excitatory	CNV1q21.1 dup
-0.194552	-1.98175	0.999958	C1D	2	68041130	68110948	L5_6Excitatory	CNV1q21.1 dup
0.8489	2.05478	0.999958	AL008721.2	22	25476218	25479971	L5_6Excitatory	CNV1q21.1 dup
0.319289	2.0207	0.999958	C1orf35	1	228100726	228105411	L5_6Excitatory	CNV1q21.1 dup
-0.264859	-1.97488	0.999958	RWDD2A	6	83193357	83198935	L5_6Excitatory	CNV1q21.1 dup
-0.29567	-1.93962	0.999958	EMX1	2	72916260	72936071	L5_6Excitatory	CNV1q21.1 dup
0.347249	1.9718	0.999958	LRRD1	7	92141643	92179531	L5_6Excitatory	CNV1q21.1 dup
-0.442042	-1.93809	0.999958	TMEM187	X	153972754	153983194	L5_6Excitatory	CNV1q21.1 dup
0.253799	2.01419	0.999958	ERCC2	19	45349837	45370918	L5_6Excitatory	CNV1q21.1 dup
0.352306	1.98333	0.999958	PPP1R14C	6	150143044	150250392	L5_6Excitatory	CNV1q21.1 dup
-0.221617	-1.96181	0.999958	LPXN	11	58526871	58578220	L5_6Excitatory	CNV1q21.1 dup
0.216039	1.99415	0.999958	LONP1	19	5691834	5720572	L5_6Excitatory	CNV1q21.1 dup
0.328533	1.97718	0.999958	ICAM5	19	10289952	10296778	L5_6Excitatory	CNV1q21.1 dup
-0.240194	-1.98386	0.999958	RABL2A	2	113627229	113643396	L5_6Excitatory	CNV1q21.1 dup
0.34043	1.99713	0.999958	AL442125.1	13	113527260	113530621	L5_6Excitatory	CNV1q21.1 dup
-0.515486	-1.97286	0.999958	LINC00173	12	116533422	116536518	L5_6Excitatory	CNV1q21.1 dup
0.605251	2.01818	0.999958	EIF5A	17	7306999	7312463	L5_6Excitatory	CNV1q21.1 dup
0.719253	2.01603	0.999958	JUNB	19	12791486	12793315	L5_6Excitatory	CNV1q21.1 dup
0.630337	1.97277	0.999958	OAS1	12	112905856	112933219	L5_6Excitatory	CNV1q21.1 dup
-0.261043	-1.97693	0.999958	PCMTD2	20	64255695	64304820	L5_6Excitatory	CNV1q21.1 dup
-0.750831	-1.93638	0.999958	GSG1L2	17	9800608	9822079	L5_6Excitatory	CNV1q21.1 dup
-1.39098	-1.96831	0.999958	LINC00326	6	132954257	133107410	L5_6Excitatory	CNV1q21.1 dup
0.316778	1.96389	0.999958	TPM3	1	154155308	154194648	L5_6Excitatory	CNV1q21.1 dup
-0.67817	-1.95571	0.999958	AL627171.1	14	49863072	49864379	L5_6Excitatory	CNV1q21.1 dup
0.428929	1.99982	0.999958	AC020558.1	17	17591428	17610485	L5_6Excitatory	CNV1q21.1 dup
-0.802553	-1.96116	0.999958	FP326651.1	9	65385649	65396372	L5_6Excitatory	CNV1q21.1 dup
-0.297591	-1.98828	0.999958	TET1	10	68560337	68694487	L5_6Excitatory	CNV1q21.1 dup
-0.502834	-1.96989	0.999958	DRICH1	22	23608452	23632321	L5_6Excitatory	CNV1q21.1 dup
0.235508	1.97963	0.999958	CCNH	5	87318416	87413029	L5_6Excitatory	CNV1q21.1 dup
-0.507556	-1.95777	0.999958	AC002064.1	7	90312496	90322592	L5_6Excitatory	CNV1q21.1 dup
0.289527	1.93524	0.999958	LIX1-AS1	5	97089075	97437217	L5_6Excitatory	CNV1q21.1 dup
0.218744	1.98416	0.999958	TOM1L1	17	54899387	54961956	L5_6Excitatory	CNV1q21.1 dup
1.24326	1.99963	0.999958	KIF25	6	167996241	168045091	L5_6Excitatory	CNV1q21.1 dup
-0.547841	-1.94823	0.999958	GOLGA8M	15	28698583	28738384	L5_6Excitatory	CNV1q21.1 dup
-0.308519	-1.97021	0.999958	AKAP1	17	57085092	57121346	L5_6Excitatory	CNV1q21.1 dup
0.198072	1.96224	0.999958	R3HDM2	12	57253762	57431043	L5_6Excitatory	CNV1q21.1 dup
0.223557	1.92809	0.999958	U2AF2	19	55654146	55674716	L5_6Excitatory	CNV1q21.1 dup
0.94779	2.01133	0.999958	LRAT	4	154626945	154753120	L5_6Excitatory	CNV1q21.1 dup
0.220125	1.9699	0.999958	ZNRF1	16	74999024	75110994	L5_6Excitatory	CNV1q21.1 dup
0.202426	1.96593	0.999958	CLINT1	5	157785743	157859145	L5_6Excitatory	CNV1q21.1 dup
0.594593	1.9878	0.999958	HCG11	6	26521709	26527404	L5_6Excitatory	CNV1q21.1 dup
0.546438	1.97008	0.999958	NORAD	20	36045618	36051018	L5_6Excitatory	CNV1q21.1 dup
0.151019	1.92194	0.999958	RNF169	11	74748849	74842413	L5_6Excitatory	CNV1q21.1 dup
-0.612692	-1.9478	0.999958	AL592166.1	1	44759037	44775810	L5_6Excitatory	CNV1q21.1 dup
0.224678	1.96772	0.999958	SATL1	X	85092284	85243911	L5_6Excitatory	CNV1q21.1 dup
0.180413	1.98646	0.999958	SMC5	9	70258978	70354873	L5_6Excitatory	CNV1q21.1 dup
0.239993	1.94874	0.999958	ATL3	11	63624087	63671921	L5_6Excitatory	CNV1q21.1 dup
-0.644627	-1.95072	0.999958	LINC02125	16	76634998	76658478	L5_6Excitatory	CNV1q21.1 dup
0.744018	2.02519	0.999958	KLK7	19	50976468	50984099	L5_6Excitatory	CNV1q21.1 dup
0.484575	1.94722	0.999958	MDFIC	7	114922094	115019917	L5_6Excitatory	CNV1q21.1 dup
-0.520214	-1.94334	0.999958	AP005131.7				L5_6Excitatory	CNV1q21.1 dup
0.204719	1.95599	0.999958	SPEN	1	15836095	15940456	L5_6Excitatory	CNV1q21.1 dup
0.191957	1.97046	0.999958	MORC3	21	36320189	36386148	L5_6Excitatory	CNV1q21.1 dup
-0.666343	-1.91783	0.999958	NEURL2	20	45888625	45891208	L5_6Excitatory	CNV1q21.1 dup
0.341554	1.92023	0.999958	POP4	19	29606283	29617237	L5_6Excitatory	CNV1q21.1 dup
0.194463	1.95026	0.999958	CHD9	16	53054991	53329150	L5_6Excitatory	CNV1q21.1 dup
0.437851	1.99737	0.999958	MAP3K14	17	45263119	45317029	L5_6Excitatory	CNV1q21.1 dup
-0.307065	-1.96015	0.999958	NR1D2	3	23945286	23980617	L5_6Excitatory	CNV1q21.1 dup
0.188815	1.97319	0.999958	EFHC1	6	52362123	52529886	L5_6Excitatory	CNV1q21.1 dup
-0.224442	-1.9464	0.999958	FAM156A	X	52926402	52995472	L5_6Excitatory	CNV1q21.1 dup
-0.33461	-1.9133	0.999958	AL353572.4	9	88065325	88077859	L5_6Excitatory	CNV1q21.1 dup
-0.795848	-1.96231	0.999958	AL118558.3	14	101948309	101949568	L5_6Excitatory	CNV1q21.1 dup
0.269402	1.96356	0.999958	CARMIL2	16	67644988	67657569	L5_6Excitatory	CNV1q21.1 dup
0.247519	1.96423	0.999958	PKIA	8	78516340	78605267	L5_6Excitatory	CNV1q21.1 dup
-0.789191	-1.94075	0.999958	TMEM220-AS1	17	10729777	10815164	L5_6Excitatory	CNV1q21.1 dup
1.16517	1.96581	0.999958	AL162493.1	13	84086739	84448603	L5_6Excitatory	CNV1q21.1 dup
-0.232054	-1.95344	0.999958	ME3	11	86441108	86672636	L5_6Excitatory	CNV1q21.1 dup
-0.686318	-1.96205	0.999958	GASK1A	3	42979087	43067898	L5_6Excitatory	CNV1q21.1 dup
0.426932	1.98279	0.999958	SH3BP1	22	37634654	37656117	L5_6Excitatory	CNV1q21.1 dup
0.784174	1.90707	0.999958	SH3BP4	2	234952017	235055714	L5_6Excitatory	CNV1q21.1 dup
0.314499	1.96943	0.999958	STAT1	2	190908460	191020960	L5_6Excitatory	CNV1q21.1 dup
-0.412683	-1.93455	0.999958	ZNF687	1	151281618	151292176	L5_6Excitatory	CNV1q21.1 dup
0.408303	1.93093	0.999958	CA10	17	51630313	52160017	L5_6Excitatory	CNV1q21.1 dup
-0.241308	-1.96453	0.999958	ALDH1L2	12	105019784	105107643	L5_6Excitatory	CNV1q21.1 dup
0.787513	2.00376	0.999958	AC068279.2	2	87311460	87348728	L5_6Excitatory	CNV1q21.1 dup
0.357717	1.97174	0.999958	AC062028.1	2	11105317	11132821	L5_6Excitatory	CNV1q21.1 dup
0.588966	1.93987	0.999958	CCDC80	3	112596797	112649530	L5_6Excitatory	CNV1q21.1 dup
-0.649266	-1.93699	0.999958	FP325335.1	22	37339583	37427445	L5_6Excitatory	CNV1q21.1 dup
0.296864	1.95964	0.999958	ARPC3	12	110434823	110450422	L5_6Excitatory	CNV1q21.1 dup
0.727389	1.99587	0.999958	MN1	22	27748277	27801756	L5_6Excitatory	CNV1q21.1 dup
0.629308	1.95154	0.999958	NECTIN2	19	44846175	44889223	L5_6Excitatory	CNV1q21.1 dup
0.520797	1.95808	0.999958	KCNG1	20	51003656	51023107	L5_6Excitatory	CNV1q21.1 dup
0.224286	1.94021	0.999958	SBF2	11	9776776	10304877	L5_6Excitatory	CNV1q21.1 dup
-0.224035	-1.95701	0.999958	WDR91	7	135183839	135211555	L5_6Excitatory	CNV1q21.1 dup
0.811913	2.01878	0.999958	LINC00609	14	36070427	36165288	L5_6Excitatory	CNV1q21.1 dup
0.449106	1.95789	0.999958	SYN1	X	47571901	47619857	L5_6Excitatory	CNV1q21.1 dup
-0.379123	-1.93169	0.999958	LYRM9	17	27878314	27894752	L5_6Excitatory	CNV1q21.1 dup
-0.437652	-1.92307	0.999958	LINC01422	22	26858634	26968763	L5_6Excitatory	CNV1q21.1 dup
0.357	1.96214	0.999958	AC010809.2	15	33851785	33856809	L5_6Excitatory	CNV1q21.1 dup
-0.341341	-1.94295	0.999958	AL021395.1	20	43189998	43202603	L5_6Excitatory	CNV1q21.1 dup
-0.25248	-1.982	0.999958	SFXN2	10	102714538	102743492	L5_6Excitatory	CNV1q21.1 dup
0.554724	2.01243	0.999958	EIF3CL	16	28379579	28403841	L5_6Excitatory	CNV1q21.1 dup
-0.181042	-1.95126	0.999958	CTDP1	18	79679803	79754503	L5_6Excitatory	CNV1q21.1 dup
0.247907	1.92831	0.999958	RSU1	10	16590611	16817463	L5_6Excitatory	CNV1q21.1 dup
0.420562	1.93188	0.999958	NDUFB9	8	124539101	124580648	L5_6Excitatory	CNV1q21.1 dup
-0.800052	-1.93887	0.999958	TEC	4	48135783	48269838	L5_6Excitatory	CNV1q21.1 dup
0.338851	1.93515	0.999958	C8orf37	8	95244913	95269201	L5_6Excitatory	CNV1q21.1 dup
0.267364	1.89967	0.999958	GTF2IRD2	7	74796151	74851605	L5_6Excitatory	CNV1q21.1 dup
-0.798115	-1.90282	0.999958	UNC93B1	11	67991100	68004982	L5_6Excitatory	CNV1q21.1 dup
-0.282625	-1.89364	0.999958	EXOSC8	13	36998816	37025881	L5_6Excitatory	CNV1q21.1 dup
0.674681	1.98669	0.999958	NDUFAF3	3	49020459	49023495	L5_6Excitatory	CNV1q21.1 dup
0.243491	1.927	0.999958	CLSTN3	12	7129698	7158945	L5_6Excitatory	CNV1q21.1 dup
-0.230246	-1.92688	0.999958	OSER1	20	44195939	44210771	L5_6Excitatory	CNV1q21.1 dup
-0.335704	-1.95961	0.999958	MAPT-IT1	17	45895783	45898798	L5_6Excitatory	CNV1q21.1 dup
0.314365	1.93356	0.999958	NETO2	16	47077703	47143945	L5_6Excitatory	CNV1q21.1 dup
-0.316855	-1.92871	0.999958	DNAJC12	10	67796669	67838188	L5_6Excitatory	CNV1q21.1 dup
0.250802	1.92291	0.999958	CREB1	2	207529737	207605988	L5_6Excitatory	CNV1q21.1 dup
-0.745788	-1.91231	0.999958	WNT10A	2	218880852	218899581	L5_6Excitatory	CNV1q21.1 dup
0.291901	1.94317	0.999958	CMBL	5	10275875	10307902	L5_6Excitatory	CNV1q21.1 dup
0.382902	1.88949	0.999958	AC139768.1	12	51201684	51202581	L5_6Excitatory	CNV1q21.1 dup
0.392895	1.91097	0.999958	MYO1D	17	32492522	32877177	L5_6Excitatory	CNV1q21.1 dup
-0.791524	-1.90142	0.999958	C1QTNF2	5	160347754	160370641	L5_6Excitatory	CNV1q21.1 dup
0.398613	1.91725	0.999958	DOK6	18	69400888	69849087	L5_6Excitatory	CNV1q21.1 dup
0.254704	1.91548	0.999958	NFAT5	16	69565094	69704666	L5_6Excitatory	CNV1q21.1 dup
0.293241	1.94348	0.999958	ARHGAP33	19	35774532	35788822	L5_6Excitatory	CNV1q21.1 dup
-0.513268	-1.87985	0.999958	AC005288.1	17	39401793	39406233	L5_6Excitatory	CNV1q21.1 dup
0.448402	1.93053	0.999958	FAM155B	X	69504326	69532508	L5_6Excitatory	CNV1q21.1 dup
0.355713	1.90263	0.999958	KCNH5	14	62699464	63102037	L5_6Excitatory	CNV1q21.1 dup
-0.258165	-1.90072	0.999958	SYNE2	14	63761899	64226433	L5_6Excitatory	CNV1q21.1 dup
-0.427051	-1.93848	0.999958	AC021851.2	2	183253652	183495501	L5_6Excitatory	CNV1q21.1 dup
-0.254404	-1.92578	0.999958	TMEM192	4	165070608	165208549	L5_6Excitatory	CNV1q21.1 dup
-0.321742	-1.89544	0.999958	CCDC77	12	389273	442642	L5_6Excitatory	CNV1q21.1 dup
0.190352	1.91021	0.999958	RNF38	9	36336396	36487548	L5_6Excitatory	CNV1q21.1 dup
-0.772234	-1.90457	0.999958	LACTB2-AS1	8	70608577	70663279	L5_6Excitatory	CNV1q21.1 dup
0.216485	1.87739	0.999958	GRAMD1A	19	34994784	35026471	L5_6Excitatory	CNV1q21.1 dup
-0.195742	-1.89408	0.999958	NUP210	3	13316235	13420322	L5_6Excitatory	CNV1q21.1 dup
0.316933	1.91719	0.999958	TPM4	19	16067021	16103002	L5_6Excitatory	CNV1q21.1 dup
0.428773	1.92153	0.999958	AC005899.6	17	32408013	32408309	L5_6Excitatory	CNV1q21.1 dup
0.197796	1.91205	0.999958	ZBTB37	1	173868082	173903547	L5_6Excitatory	CNV1q21.1 dup
-0.597683	-1.91111	0.999958	TTLL6	17	48762234	48817229	L5_6Excitatory	CNV1q21.1 dup
-0.448904	-1.87998	0.999958	ACY1	3	51983340	51989197	L5_6Excitatory	CNV1q21.1 dup
-0.462181	-1.91336	0.999958	IL12A-AS1	3	159902045	160225299	L5_6Excitatory	CNV1q21.1 dup
0.286664	1.93826	0.999958	LRRCC1	8	85107215	85146080	L5_6Excitatory	CNV1q21.1 dup
0.442271	1.87463	0.999958	MINAR2	5	129748094	129766732	L5_6Excitatory	CNV1q21.1 dup
0.719394	1.98464	0.999958	AQP4	18	26852043	26865771	L5_6Excitatory	CNV1q21.1 dup
-0.227766	-1.90406	0.999958	SLC22A5	5	132369710	132395613	L5_6Excitatory	CNV1q21.1 dup
-0.311606	-1.92004	0.999958	PHF11	13	49495610	49528981	L5_6Excitatory	CNV1q21.1 dup
-0.690349	-1.92159	0.999958	LIX1L-AS1	1	145926590	145959179	L5_6Excitatory	CNV1q21.1 dup
-0.428458	-1.90393	0.999958	C2	6	31897785	31945673	L5_6Excitatory	CNV1q21.1 dup
0.735577	1.95019	0.999958	ALPL	1	21509397	21578410	L5_6Excitatory	CNV1q21.1 dup
0.521437	1.91253	0.999958	NME1	17	51153559	51162428	L5_6Excitatory	CNV1q21.1 dup
0.348672	1.92516	0.999958	BEGAIN	14	100537147	100587417	L5_6Excitatory	CNV1q21.1 dup
0.254881	1.87347	0.999958	TRUB2	9	128305159	128322447	L5_6Excitatory	CNV1q21.1 dup
0.140154	1.92529	0.999958	KIAA0586	14	58427385	58551297	L5_6Excitatory	CNV1q21.1 dup
0.498793	1.90131	0.999958	RFTN1	3	16313574	16514026	L5_6Excitatory	CNV1q21.1 dup
0.220905	1.90456	0.999958	OSBPL6	2	178194481	178402893	L5_6Excitatory	CNV1q21.1 dup
0.301741	1.8884	0.999958	ASAP2	2	9206765	9405683	L5_6Excitatory	CNV1q21.1 dup
-0.293853	-1.92269	0.999958	WRAP73	1	3630767	3652761	L5_6Excitatory	CNV1q21.1 dup
0.261797	1.88961	0.999958	RPH3A	12	112570380	112898881	L5_6Excitatory	CNV1q21.1 dup
0.578499	1.86784	0.999958	TPBG	6	82363206	82367420	L5_6Excitatory	CNV1q21.1 dup
-0.525862	-1.88575	0.999958	TMEM147-AS1	19	35540738	35546029	L5_6Excitatory	CNV1q21.1 dup
-0.299233	-1.92022	0.999958	RNASET2	6	166922113	166957191	L5_6Excitatory	CNV1q21.1 dup
-0.814643	-1.89244	0.999958	MIR646HG	20	60087661	60653784	L5_6Excitatory	CNV1q21.1 dup
-1.17723	-1.88565	0.999958	AP005242.5	18	15139255	15150980	L5_6Excitatory	CNV1q21.1 dup
0.327505	1.92382	0.999958	FBL	19	39834458	39846379	L5_6Excitatory	CNV1q21.1 dup
0.240268	1.86612	0.999958	LARGE1	22	33162226	33922841	L5_6Excitatory	CNV1q21.1 dup
0.180652	1.91176	0.999958	CDK5RAP1	20	33358839	33401561	L5_6Excitatory	CNV1q21.1 dup
-0.542462	-1.91601	0.999958	ADCY8	8	130780301	131040909	L5_6Excitatory	CNV1q21.1 dup
0.27698	1.91275	0.999958	NR6A1	9	124517275	124771311	L5_6Excitatory	CNV1q21.1 dup
0.237286	1.90991	0.999958	FOXJ2	12	8032716	8055517	L5_6Excitatory	CNV1q21.1 dup
0.246634	1.92361	0.999958	COQ10B	2	197453493	197475310	L5_6Excitatory	CNV1q21.1 dup
0.386187	1.88588	0.999958	AC068587.4	8	12467693	12665588	L5_6Excitatory	CNV1q21.1 dup
0.509571	1.91606	0.999958	IER5L	9	129175552	129178261	L5_6Excitatory	CNV1q21.1 dup
-0.351263	-1.86276	0.999958	DEPTOR	8	119873717	120050918	L5_6Excitatory	CNV1q21.1 dup
0.500001	1.92751	0.999958	AL080317.1	6	111297126	111298510	L5_6Excitatory	CNV1q21.1 dup
-0.3431	-1.90138	0.999958	ZBTB16	11	114059041	114256765	L5_6Excitatory	CNV1q21.1 dup
-0.52751	-1.86126	0.999958	LINC00595	10	78179185	78551355	L5_6Excitatory	CNV1q21.1 dup
0.369817	1.9119	0.999958	FSTL5	4	161383897	162164004	L5_6Excitatory	CNV1q21.1 dup
0.185116	1.91252	0.999958	NEMF	14	49782083	49852821	L5_6Excitatory	CNV1q21.1 dup
0.202894	1.90981	0.999958	SLTM	15	58879050	58933679	L5_6Excitatory	CNV1q21.1 dup
-0.750543	-1.89125	0.999958	MYBPHL	1	109292365	109307011	L5_6Excitatory	CNV1q21.1 dup
-0.460144	-1.91436	0.999958	NDST1-AS1	5	150475531	150485968	L5_6Excitatory	CNV1q21.1 dup
-0.248051	-1.87888	0.999958	DHRS12	13	51767993	51804163	L5_6Excitatory	CNV1q21.1 dup
0.249921	1.89862	0.999958	TLE3	15	70047790	70098176	L5_6Excitatory	CNV1q21.1 dup
0.297202	1.9861	0.999958	TMC7	16	18983934	19063942	L5_6Excitatory	CNV1q21.1 dup
-0.495703	-1.90101	0.999958	PTPRD-AS2	9	10613202	10620420	L5_6Excitatory	CNV1q21.1 dup
0.274418	1.9255	0.999958	NIPBL-DT	5	36864425	36876700	L5_6Excitatory	CNV1q21.1 dup
-0.475973	-1.86018	0.999958	EDARADD	1	236348257	236502915	L5_6Excitatory	CNV1q21.1 dup
0.249938	1.85645	0.999958	TBCCD1	3	186546067	186570543	L5_6Excitatory	CNV1q21.1 dup
-0.747304	-1.87533	0.999958	LINC01203	X	13333952	13403035	L5_6Excitatory	CNV1q21.1 dup
0.200146	1.8943	0.999958	IPO8	12	30628988	30695869	L5_6Excitatory	CNV1q21.1 dup
-0.629299	-1.92016	0.999958	AC091271.1	17	59618553	59619714	L5_6Excitatory	CNV1q21.1 dup
-0.312293	-1.87777	0.999958	NXF1	11	62792123	62806302	L5_6Excitatory	CNV1q21.1 dup
-0.383897	-1.90993	0.999958	ZKSCAN3	6	28349947	28369172	L5_6Excitatory	CNV1q21.1 dup
-0.328568	-1.85592	0.999958	WDR90	16	649311	667833	L5_6Excitatory	CNV1q21.1 dup
-0.300286	-1.8809	0.999958	POLR3C	1	145824053	145844402	L5_6Excitatory	CNV1q21.1 dup
0.212005	1.89564	0.999958	OLA1	2	174072447	174248599	L5_6Excitatory	CNV1q21.1 dup
0.287251	1.89114	0.999958	OSTC	4	108650585	108667820	L5_6Excitatory	CNV1q21.1 dup
0.366201	1.91429	0.999958	VPS72	1	151176304	151195321	L5_6Excitatory	CNV1q21.1 dup
0.276853	1.89536	0.999958	DLG1	3	197042560	197299330	L5_6Excitatory	CNV1q21.1 dup
0.247992	1.90677	0.999958	TANK	2	161136908	161236230	L5_6Excitatory	CNV1q21.1 dup
0.342597	1.84976	0.999958	AC090578.1	8	88326836	88887573	L5_6Excitatory	CNV1q21.1 dup
-0.873118	-1.88405	0.999958	AC022858.1	8	71155454	71204223	L5_6Excitatory	CNV1q21.1 dup
0.185206	1.88135	0.999958	VGLL4	3	11556069	11771350	L5_6Excitatory	CNV1q21.1 dup
1.09671	1.90559	0.999958	AC113615.2	4	6178186	6184925	L5_6Excitatory	CNV1q21.1 dup
0.240912	1.87731	0.999958	NBDY	X	56729241	56819179	L5_6Excitatory	CNV1q21.1 dup
0.442309	1.8989	0.999958	LHFPL2	5	78485215	78770021	L5_6Excitatory	CNV1q21.1 dup
-0.205349	-1.89	0.999958	RNF103	2	86603398	86623866	L5_6Excitatory	CNV1q21.1 dup
0.43478	1.89905	0.999958	SLC44A3	1	94820342	94895246	L5_6Excitatory	CNV1q21.1 dup
-0.650007	-1.8813	0.999958	AC090186.1	8	51810110	51810681	L5_6Excitatory	CNV1q21.1 dup
-0.673005	-1.86791	0.999958	BSN-DT	3	49549306	49554366	L5_6Excitatory	CNV1q21.1 dup
-0.266051	-1.889	0.999958	B4GALNT4	11	369499	382117	L5_6Excitatory	CNV1q21.1 dup
-0.237276	-1.90434	0.999958	GTPBP6	X	304529	318796	L5_6Excitatory	CNV1q21.1 dup
-0.25243	-1.87887	0.999958	LYRM1	16	20899868	20925006	L5_6Excitatory	CNV1q21.1 dup
0.177578	1.869	0.999958	NUMB	14	73275107	73458617	L5_6Excitatory	CNV1q21.1 dup
0.645847	1.89873	0.999958	LINC02301	14	82642600	82746664	L5_6Excitatory	CNV1q21.1 dup
-0.2871	-1.84397	0.999958	B3GNT4	12	122203681	122208952	L5_6Excitatory	CNV1q21.1 dup
-0.149224	-1.872	0.999958	FAHD2A	2	95402708	95416616	L5_6Excitatory	CNV1q21.1 dup
-0.465884	-1.87386	0.999958	LINC02060	5	88408982	88439090	L5_6Excitatory	CNV1q21.1 dup
0.621555	1.88303	0.999958	MIDN	19	1248553	1259143	L5_6Excitatory	CNV1q21.1 dup
-0.278307	-1.84144	0.999958	KIAA1614	1	180912897	180951614	L5_6Excitatory	CNV1q21.1 dup
-0.317998	-1.87714	0.999958	SORD	15	45023147	45077185	L5_6Excitatory	CNV1q21.1 dup
-0.545009	-1.83756	0.999958	NPC2	14	74476192	74494177	L5_6Excitatory	CNV1q21.1 dup
0.176784	1.86905	0.999958	DNMT1	19	10133342	10231286	L5_6Excitatory	CNV1q21.1 dup
-0.322717	-1.89249	0.999958	FBXL6	8	144355431	144359376	L5_6Excitatory	CNV1q21.1 dup
-0.295809	-1.89087	0.999958	SMIM19	8	42541155	42555195	L5_6Excitatory	CNV1q21.1 dup
-0.190027	-1.87175	0.999958	ZFAND1	8	81701334	81732903	L5_6Excitatory	CNV1q21.1 dup
0.182109	1.88465	0.999958	TBC1D12	10	94402541	94536332	L5_6Excitatory	CNV1q21.1 dup
0.358997	1.90731	0.999958	TSPAN19	12	85014311	85036277	L5_6Excitatory	CNV1q21.1 dup
-0.629237	-1.87504	0.999958	AC117383.1	3	141267353	141367137	L5_6Excitatory	CNV1q21.1 dup
0.66116	1.83067	0.999958	IGFBP4	17	40443450	40457725	L5_6Excitatory	CNV1q21.1 dup
0.436195	1.83032	0.999958	FHL3	1	37996770	38005606	L5_6Excitatory	CNV1q21.1 dup
-0.695529	-1.86383	0.999958	AC009407.1	2	231052040	231052637	L5_6Excitatory	CNV1q21.1 dup
0.200829	1.88943	0.999958	IFT74	9	26947039	27066134	L5_6Excitatory	CNV1q21.1 dup
0.348638	1.85608	0.999958	NFIB	9	14081843	14398983	L5_6Excitatory	CNV1q21.1 dup
0.900717	1.91302	0.999958	PAQR6	1	156243320	156248117	L5_6Excitatory	CNV1q21.1 dup
0.484711	1.87873	0.999958	AC245884.9	19	54434183	54434665	L5_6Excitatory	CNV1q21.1 dup
-0.685241	-1.84851	0.999958	AL591518.1	6	105679378	105893041	L5_6Excitatory	CNV1q21.1 dup
-0.45549	-1.85872	0.999958	AC103952.1	8	74347757	74350050	L5_6Excitatory	CNV1q21.1 dup
-0.286507	-1.86857	0.999958	SYVN1	11	65121780	65134532	L5_6Excitatory	CNV1q21.1 dup
0.482181	1.8943	0.999958	CENPBD1	16	89969983	89971922	L5_6Excitatory	CNV1q21.1 dup
0.248558	1.85371	0.999958	POU2F1	1	167220876	167427345	L5_6Excitatory	CNV1q21.1 dup
0.440736	1.88588	0.999958	ATP1A2	1	160115759	160143591	L5_6Excitatory	CNV1q21.1 dup
-0.271817	-1.85943	0.999958	FAM13A-AS1	4	88709298	88730103	L5_6Excitatory	CNV1q21.1 dup
0.646865	1.88542	0.999958	OLFML2B	1	161983192	162023869	L5_6Excitatory	CNV1q21.1 dup
-0.814272	-1.84345	0.999958	AC090125.2	18	73947880	73957974	L5_6Excitatory	CNV1q21.1 dup
-0.276178	-1.84415	0.999958	HMGN3	6	79201245	79234689	L5_6Excitatory	CNV1q21.1 dup
0.585374	1.82411	0.999958	PEX12	17	35574795	35578863	L5_6Excitatory	CNV1q21.1 dup
0.124984	1.82746	0.999958	RALGAPA1	14	35538352	35809304	L5_6Excitatory	CNV1q21.1 dup
-0.3315	-1.84656	0.999958	IDNK	9	83623049	83644130	L5_6Excitatory	CNV1q21.1 dup
0.290969	1.87934	0.999958	GABRA3	X	152166234	152451315	L5_6Excitatory	CNV1q21.1 dup
0.678391	1.89999	0.999958	IZUMO4	19	2096429	2099593	L5_6Excitatory	CNV1q21.1 dup
0.767712	1.86823	0.999958	AC021134.1	4	162705359	162907428	L5_6Excitatory	CNV1q21.1 dup
0.135695	1.8231	0.999958	LRCH3	3	197791226	197888436	L5_6Excitatory	CNV1q21.1 dup
-0.465811	-1.83015	0.999958	AL589645.1	9	34810020	34895175	L5_6Excitatory	CNV1q21.1 dup
-0.752721	-1.83123	0.999958	AP000345.2	22	23580880	23583859	L5_6Excitatory	CNV1q21.1 dup
-1.16313	-1.84498	0.999958	PRSS55	8	10525532	10554166	L5_6Excitatory	CNV1q21.1 dup
-0.192431	-1.87904	0.999958	PARP16	15	65234460	65300618	L5_6Excitatory	CNV1q21.1 dup
-0.317161	-1.86185	0.999958	PLAGL2	20	32192504	32207743	L5_6Excitatory	CNV1q21.1 dup
-0.217834	-1.89776	0.999958	AMDHD2	16	2520357	2531422	L5_6Excitatory	CNV1q21.1 dup
0.699557	1.81866	0.999958	LOR	1	153259687	153262124	L5_6Excitatory	CNV1q21.1 dup
0.302377	1.84881	0.999958	CACNG3	16	24256335	24362412	L5_6Excitatory	CNV1q21.1 dup
0.139617	1.86107	0.999958	TMOD3	15	51829628	51947295	L5_6Excitatory	CNV1q21.1 dup
-0.203376	-1.86657	0.999958	RTEL1	20	63657810	63696253	L5_6Excitatory	CNV1q21.1 dup
0.217535	1.87731	0.999958	KDM7A	7	140084746	140176983	L5_6Excitatory	CNV1q21.1 dup
-0.487855	-1.81642	0.999958	LINC00887	3	194296191	194322871	L5_6Excitatory	CNV1q21.1 dup
0.276629	1.85991	0.999958	SRBD1	2	45388680	45612165	L5_6Excitatory	CNV1q21.1 dup
0.769027	1.84937	0.999958	MCTP2	15	94231538	94483952	L5_6Excitatory	CNV1q21.1 dup
0.219888	1.835	0.999958	BMERB1	16	15434475	15625028	L5_6Excitatory	CNV1q21.1 dup
0.248897	1.85822	0.999958	TXNL4B	16	72044289	72094431	L5_6Excitatory	CNV1q21.1 dup
0.402954	1.85613	0.999958	LRRIQ1	12	85036314	85264457	L5_6Excitatory	CNV1q21.1 dup
-0.321855	-1.84853	0.999958	KLHL11	17	41848518	41865423	L5_6Excitatory	CNV1q21.1 dup
-0.895944	-1.82923	0.999958	ASB2	14	93934166	93976739	L5_6Excitatory	CNV1q21.1 dup
-0.266248	-1.84463	0.999958	FKBP9	7	32957404	33006930	L5_6Excitatory	CNV1q21.1 dup
0.986527	1.83635	0.999958	AC245100.6	1	148358245	148358686	L5_6Excitatory	CNV1q21.1 dup
0.170675	1.84982	0.999958	PTCD3	2	86106223	86142157	L5_6Excitatory	CNV1q21.1 dup
0.306479	1.86313	0.999958	TTLL4	2	218710835	218755416	L5_6Excitatory	CNV1q21.1 dup
0.284189	1.82676	0.999958	PRKCB	16	23835983	24220611	L5_6Excitatory	CNV1q21.1 dup
0.472711	1.84304	0.999958	FLRT1	11	64035931	64119173	L5_6Excitatory	CNV1q21.1 dup
0.846762	1.86765	0.999958	TWIST2	2	238848032	238910534	L5_6Excitatory	CNV1q21.1 dup
0.635623	1.84667	0.999958	DUSP6	12	89347235	89352501	L5_6Excitatory	CNV1q21.1 dup
-0.256723	-1.88535	0.999958	RASA4	7	102579646	102616756	L5_6Excitatory	CNV1q21.1 dup
0.232158	1.8377	0.999958	PRICKLE1	12	42456757	42590355	L5_6Excitatory	CNV1q21.1 dup
-0.681443	-1.81712	0.999958	AC087627.1	8	74093545	74208536	L5_6Excitatory	CNV1q21.1 dup
-0.186652	-1.82122	0.999958	SETD4	21	36034541	36079389	L5_6Excitatory	CNV1q21.1 dup
0.159406	1.84124	0.999958	SGK3	8	66712734	66862022	L5_6Excitatory	CNV1q21.1 dup
-0.540829	-1.80335	0.999958	AC142472.1	17	45146726	45148470	L5_6Excitatory	CNV1q21.1 dup
0.311282	1.83569	0.999958	ZNF845	19	53333749	53356906	L5_6Excitatory	CNV1q21.1 dup
-0.284707	-1.8277	0.999958	PSMG3-AS1	7	1570073	1589626	L5_6Excitatory	CNV1q21.1 dup
0.172544	1.84517	0.999958	ARL6	3	97764521	97801229	L5_6Excitatory	CNV1q21.1 dup
-0.174892	-1.80481	0.999958	TADA2B	4	7041899	7057952	L5_6Excitatory	CNV1q21.1 dup
0.659243	1.82393	0.999958	LINC02008	3	81986138	82463675	L5_6Excitatory	CNV1q21.1 dup
-0.174086	-1.83546	0.999958	AGPAT3	21	43865223	43987592	L5_6Excitatory	CNV1q21.1 dup
-0.468973	-1.79973	0.999958	AL160408.1	1	234646289	234683176	L5_6Excitatory	CNV1q21.1 dup
-0.632924	-1.82579	0.999958	AL160171.1	1	108661533	108666246	L5_6Excitatory	CNV1q21.1 dup
0.188423	1.81939	0.999958	ESYT2	7	158730995	158830253	L5_6Excitatory	CNV1q21.1 dup
-1.05823	-1.84263	0.999958	SLC38A8	16	84009667	84042795	L5_6Excitatory	CNV1q21.1 dup
-0.194596	-1.79885	0.999958	UBE2D3-AS1	4	102827611	102844099	L5_6Excitatory	CNV1q21.1 dup
-0.230317	-1.80221	0.999958	LINC00893	X	149527591	149540959	L5_6Excitatory	CNV1q21.1 dup
-0.266679	-1.82957	0.999958	UBXN2A	2	23927285	24004909	L5_6Excitatory	CNV1q21.1 dup
-0.240065	-1.83509	0.999958	KCNC4	1	110210314	110283100	L5_6Excitatory	CNV1q21.1 dup
-1.04858	-1.82506	0.999958	IL15	4	141636583	141733987	L5_6Excitatory	CNV1q21.1 dup
0.28075	1.84108	0.999958	RBM41	X	107061885	107118823	L5_6Excitatory	CNV1q21.1 dup
0.345777	1.82565	0.999958	AFAP1	4	7758714	7939926	L5_6Excitatory	CNV1q21.1 dup
0.513647	1.79699	0.999958	FGF10	5	44300247	44389706	L5_6Excitatory	CNV1q21.1 dup
-0.458753	-1.82067	0.999958	B3GALT4	6	33277123	33284832	L5_6Excitatory	CNV1q21.1 dup
0.368204	1.79443	0.999958	ADTRP	6	11712054	11807046	L5_6Excitatory	CNV1q21.1 dup
0.262826	1.82159	0.999958	MPP6	7	24573268	24694193	L5_6Excitatory	CNV1q21.1 dup
-0.771639	-1.81097	0.999958	ITGA6	2	172427354	172506459	L5_6Excitatory	CNV1q21.1 dup
0.196128	1.82836	0.999958	RAB10	2	26034084	26137454	L5_6Excitatory	CNV1q21.1 dup
0.220001	1.83138	0.999958	NRIP1	21	14961235	15065936	L5_6Excitatory	CNV1q21.1 dup
-0.352388	-1.81863	0.999958	B3GAT2	6	70856679	70957060	L5_6Excitatory	CNV1q21.1 dup
-0.198918	-1.79477	0.999958	IAH1	2	9473658	9496543	L5_6Excitatory	CNV1q21.1 dup
0.326267	1.81694	0.999958	NR3C1	5	143277931	143435512	L5_6Excitatory	CNV1q21.1 dup
-0.232463	-1.84278	0.999958	LPCAT4	15	34358633	34367196	L5_6Excitatory	CNV1q21.1 dup
0.340453	1.79061	0.999958	ZNF575	19	43525497	43536130	L5_6Excitatory	CNV1q21.1 dup
0.286727	1.83877	0.999958	UFM1	13	38349849	38363619	L5_6Excitatory	CNV1q21.1 dup
0.327723	1.82379	0.999958	DPY19L2	12	63558913	63668939	L5_6Excitatory	CNV1q21.1 dup
0.216963	1.81359	0.999958	RNF2	1	185045526	185102603	L5_6Excitatory	CNV1q21.1 dup
0.271296	1.78796	0.999958	AC107980.1	15	29373602	29376956	L5_6Excitatory	CNV1q21.1 dup
0.208646	1.79231	0.999958	SH2D3C	9	127738317	127778710	L5_6Excitatory	CNV1q21.1 dup
0.352274	1.78776	0.999958	ZNF691	1	42846573	42852477	L5_6Excitatory	CNV1q21.1 dup
-0.743147	-1.79213	0.999958	Z95114.4	22	36066533	36070110	L5_6Excitatory	CNV1q21.1 dup
-0.360943	-1.81845	0.999958	EPHB1	3	134795260	135260467	L5_6Excitatory	CNV1q21.1 dup
0.31805	1.8151	0.999958	RAVER2	1	64745075	64833232	L5_6Excitatory	CNV1q21.1 dup
0.218889	1.82077	0.999958	RASAL2	1	178094104	178484147	L5_6Excitatory	CNV1q21.1 dup
0.55926	1.83075	0.999958	SHISA6	17	11241213	11564063	L5_6Excitatory	CNV1q21.1 dup
-0.332707	-1.80999	0.999958	AC064807.1	8	51899268	51949874	L5_6Excitatory	CNV1q21.1 dup
-0.23044	-1.80695	0.999958	MTSS1	8	124550784	124728473	L5_6Excitatory	CNV1q21.1 dup
0.298468	1.81494	0.999958	CNN3	1	94896949	94927223	L5_6Excitatory	CNV1q21.1 dup
0.264923	1.83107	0.999958	DPF1	19	38211006	38229714	L5_6Excitatory	CNV1q21.1 dup
0.59464	1.84755	0.999958	AL122014.1	11	30773913	30850559	L5_6Excitatory	CNV1q21.1 dup
0.37902	1.8357	0.999958	ITPKA	15	41493393	41503551	L5_6Excitatory	CNV1q21.1 dup
0.262895	1.82464	0.999958	CLN8	8	1755778	1801711	L5_6Excitatory	CNV1q21.1 dup
0.318381	1.81899	0.999958	TTC4	1	54715861	54742657	L5_6Excitatory	CNV1q21.1 dup
0.178176	1.80513	0.999958	ELK4	1	205597556	205632011	L5_6Excitatory	CNV1q21.1 dup
-0.208623	-1.81796	0.999958	CHFR	12	132822187	132956304	L5_6Excitatory	CNV1q21.1 dup
0.373207	1.78399	0.999958	AC066585.1	3	7241916	7250209	L5_6Excitatory	CNV1q21.1 dup
0.697542	1.84441	0.999958	PDZD11	X	70281118	70290514	L5_6Excitatory	CNV1q21.1 dup
0.225781	1.82298	0.999958	KHDRBS1	1	32013868	32060850	L5_6Excitatory	CNV1q21.1 dup
0.542652	1.81475	0.999958	GPAT3	4	83535914	83605875	L5_6Excitatory	CNV1q21.1 dup
0.644711	1.81514	0.999958	NR4A3	9	99821855	99866891	L5_6Excitatory	CNV1q21.1 dup
0.227285	1.82073	0.999958	ASCC3	6	100508194	100881372	L5_6Excitatory	CNV1q21.1 dup
-0.242156	-1.83313	0.999958	GMEB2	20	63587602	63627101	L5_6Excitatory	CNV1q21.1 dup
0.167802	1.78318	0.999958	ACAP2	3	195274745	195443044	L5_6Excitatory	CNV1q21.1 dup
0.303153	1.81395	0.999958	C17orf97	17	410325	431062	L5_6Excitatory	CNV1q21.1 dup
-0.683278	-1.80756	0.999958	SERPINF2	17	1742836	1755265	L5_6Excitatory	CNV1q21.1 dup
-0.282625	-1.79765	0.999958	DNAJC27-AS1	2	24971390	25039716	L5_6Excitatory	CNV1q21.1 dup
0.500725	1.82286	0.999958	CYP27A1	2	218781749	218815293	L5_6Excitatory	CNV1q21.1 dup
0.30657	1.81069	0.999958	CCDC146	7	77122434	77329533	L5_6Excitatory	CNV1q21.1 dup
0.46496	1.84606	0.999958	RND2	17	43025231	43032041	L5_6Excitatory	CNV1q21.1 dup
0.352061	1.86907	0.999958	GRPEL1	4	7058671	7068085	L5_6Excitatory	CNV1q21.1 dup
0.3395	1.80936	0.999958	TRPC5	X	111768011	112082776	L5_6Excitatory	CNV1q21.1 dup
0.194336	1.82421	0.999958	USB1	16	57999546	58021618	L5_6Excitatory	CNV1q21.1 dup
0.53066	1.82567	0.999958	EIF3C	16	28688558	28735727	L5_6Excitatory	CNV1q21.1 dup
0.227438	1.79701	0.999958	DYNC1I2	2	171687409	171750158	L5_6Excitatory	CNV1q21.1 dup
0.506203	1.80539	0.999958	UST	6	148747030	149076990	L5_6Excitatory	CNV1q21.1 dup
0.270709	1.79492	0.999958	PLB1	2	28457145	28644142	L5_6Excitatory	CNV1q21.1 dup
0.514479	1.81117	0.999958	LINC02641	10	123356450	123537767	L5_6Excitatory	CNV1q21.1 dup
0.417148	1.81946	0.999958	AC104689.2	4	64836361	64883916	L5_6Excitatory	CNV1q21.1 dup
0.274457	1.81508	0.999958	VTA1	6	142147162	142224685	L5_6Excitatory	CNV1q21.1 dup
-0.456337	-1.81104	0.999958	LINC01135	1	58784384	58901109	L5_6Excitatory	CNV1q21.1 dup
0.416491	1.77473	0.999958	ZNF467	7	149764182	149773588	L5_6Excitatory	CNV1q21.1 dup
0.483042	1.77309	0.999958	SERF1B	5	70025251	70043113	L5_6Excitatory	CNV1q21.1 dup
0.312004	1.77004	0.999958	STX4	16	31032889	31042975	L5_6Excitatory	CNV1q21.1 dup
0.485017	1.87371	0.999958	GNA15	19	3136033	3163749	L5_6Excitatory	CNV1q21.1 dup
0.178205	1.79493	0.999958	TRAPPC13	5	65625004	65666233	L5_6Excitatory	CNV1q21.1 dup
0.178843	1.79742	0.999958	GNA13	17	65009289	65056740	L5_6Excitatory	CNV1q21.1 dup
0.255562	1.79382	0.999958	SLC6A11	3	10816201	10940714	L5_6Excitatory	CNV1q21.1 dup
0.703473	1.82392	0.999958	BX255923.2	9	41100793	41119909	L5_6Excitatory	CNV1q21.1 dup
0.208328	1.79558	0.999958	SLC12A2	5	128083766	128189677	L5_6Excitatory	CNV1q21.1 dup
-0.43676	-1.80529	0.999958	ZNF747	16	30530367	30535347	L5_6Excitatory	CNV1q21.1 dup
0.181013	1.82598	0.999958	POU5F2	5	93733220	93741600	L5_6Excitatory	CNV1q21.1 dup
0.157628	1.76991	0.999958	EIF2B3	1	44850522	44986722	L5_6Excitatory	CNV1q21.1 dup
0.32605	1.81057	0.999958	PURG	8	30995802	31033715	L5_6Excitatory	CNV1q21.1 dup
-0.202942	-1.81005	0.999958	DCTD	4	182890060	182917936	L5_6Excitatory	CNV1q21.1 dup
-1.06299	-1.80311	0.999958	AL359852.2	6	2503797	2528665	L5_6Excitatory	CNV1q21.1 dup
0.208052	1.80309	0.999958	DDX27	20	49219347	49244077	L5_6Excitatory	CNV1q21.1 dup
0.37415	1.81362	0.999958	MARCH4	2	216257865	216372483	L5_6Excitatory	CNV1q21.1 dup
-0.21892	-1.80447	0.999958	LPCAT1	5	1456480	1523962	L5_6Excitatory	CNV1q21.1 dup
-0.139768	-1.83286	0.999958	C7orf50	7	996986	1138260	L5_6Excitatory	CNV1q21.1 dup
0.155235	1.76814	0.999958	PPP6R3	11	68460731	68615334	L5_6Excitatory	CNV1q21.1 dup
-0.583288	-1.804	0.999958	FBXO40	3	121593379	121630295	L5_6Excitatory	CNV1q21.1 dup
1.69704	1.80612	0.999958	AC026116.1	12	63292625	63360037	L5_6Excitatory	CNV1q21.1 dup
0.180127	1.79521	0.999958	SAP130	2	127941217	128028120	L5_6Excitatory	CNV1q21.1 dup
0.512297	1.82844	0.999958	AL583827.1	9	85369591	85444409	L5_6Excitatory	CNV1q21.1 dup
-0.315293	-1.76486	0.999958	ZBTB45	19	58513530	58538911	L5_6Excitatory	CNV1q21.1 dup
0.292105	1.82297	0.999958	KIFC3	16	57758217	57863053	L5_6Excitatory	CNV1q21.1 dup
-0.55406	-1.78635	0.999958	CXorf40A	X	149540355	149550510	L5_6Excitatory	CNV1q21.1 dup
0.381973	1.8028	0.999958	PPP2R1B	11	111726908	111766389	L5_6Excitatory	CNV1q21.1 dup
-0.389185	-1.79568	0.999958	GPAM	10	112149865	112215377	L5_6Excitatory	CNV1q21.1 dup
-0.16031	-1.8069	0.999958	TRA2B	3	185914558	185938103	L5_6Excitatory	CNV1q21.1 dup
-0.708018	-1.77748	0.999958	AC087482.1	15	66984103	67065268	L5_6Excitatory	CNV1q21.1 dup
-0.271454	-1.80685	0.999958	LINC00205	21	45288035	45297806	L5_6Excitatory	CNV1q21.1 dup
1.3583	1.79712	0.999958	NPAS4	11	66421035	66426707	L5_6Excitatory	CNV1q21.1 dup
0.268369	1.79122	0.999958	CMTM1	16	66566393	66579137	L5_6Excitatory	CNV1q21.1 dup
0.311468	1.78669	0.999958	LRP8	1	53242364	53328469	L5_6Excitatory	CNV1q21.1 dup
0.273227	1.78981	0.999958	TET2	4	105145875	105279816	L5_6Excitatory	CNV1q21.1 dup
0.147474	1.80973	0.999958	NUP88	17	5359668	5420164	L5_6Excitatory	CNV1q21.1 dup
0.364371	1.80323	0.999958	NPHP3-AS1	3	132721750	132874223	L5_6Excitatory	CNV1q21.1 dup
0.378346	1.79371	0.999958	TMEM182	2	102736905	103019900	L5_6Excitatory	CNV1q21.1 dup
0.25989	1.76252	0.999958	AC079154.1	2	124011984	124025173	L5_6Excitatory	CNV1q21.1 dup
0.347691	1.80574	0.999958	AC079915.1	17	31133182	31138518	L5_6Excitatory	CNV1q21.1 dup
0.22877	1.80171	0.999958	ZNF568	19	36916316	37005037	L5_6Excitatory	CNV1q21.1 dup
-0.241307	-1.7842	0.999958	MCCC2	5	71579531	71658706	L5_6Excitatory	CNV1q21.1 dup
0.152081	1.8021	0.999958	POLK	5	75511845	75609991	L5_6Excitatory	CNV1q21.1 dup
-0.511788	-1.79404	0.999958	CYYR1-AS1	21	26393635	26569252	L5_6Excitatory	CNV1q21.1 dup
0.449544	1.79952	0.999958	SET	9	128683424	128696400	L5_6Excitatory	CNV1q21.1 dup
0.228252	1.79349	0.999958	ADAM10	15	58588809	58749791	L5_6Excitatory	CNV1q21.1 dup
0.185698	1.75848	0.999958	PRMT2	21	46635595	46665124	L5_6Excitatory	CNV1q21.1 dup
0.20302	1.79079	0.999958	RECK	9	36036913	36124455	L5_6Excitatory	CNV1q21.1 dup
-0.210966	-1.78749	0.999958	SLC37A1	21	42496008	42581440	L5_6Excitatory	CNV1q21.1 dup
0.444321	1.78693	0.999958	C5AR1	19	47290023	47322066	L5_6Excitatory	CNV1q21.1 dup
-0.157812	-1.75817	0.999958	AP4B1	1	113894194	113905712	L5_6Excitatory	CNV1q21.1 dup
0.157007	1.79559	0.999958	AGO3	1	35930718	36072500	L5_6Excitatory	CNV1q21.1 dup
0.221219	1.78724	0.999958	CTTNBP2NL	1	112396214	112463456	L5_6Excitatory	CNV1q21.1 dup
0.120255	1.75692	0.999958	FAM177A1	14	35045117	35116630	L5_6Excitatory	CNV1q21.1 dup
0.167922	1.79949	0.999958	SRFBP1	5	121961975	122075570	L5_6Excitatory	CNV1q21.1 dup
-0.512176	-1.79489	0.999958	AC103706.1	8	133572158	133573861	L5_6Excitatory	CNV1q21.1 dup
-0.420054	-1.8009	0.999958	AC034111.1	8	10050485	10054254	L5_6Excitatory	CNV1q21.1 dup
-0.288719	-1.79679	0.999958	SOCS2	12	93569814	93583487	L5_6Excitatory	CNV1q21.1 dup
0.163395	1.79739	0.999958	KCTD13	16	29905012	29926236	L5_6Excitatory	CNV1q21.1 dup
-0.209805	-1.77899	0.999958	SIDT2	11	117178736	117197445	L5_6Excitatory	CNV1q21.1 dup
0.573219	1.81625	0.999958	CMTM8	3	32238679	32370321	L5_6Excitatory	CNV1q21.1 dup
-0.20626	-1.75342	0.999958	PSEN2	1	226870184	226927726	L5_6Excitatory	CNV1q21.1 dup
0.175975	1.76967	0.999958	KPNA1	3	122421902	122514945	L5_6Excitatory	CNV1q21.1 dup
0.192668	1.76948	0.999958	YAF2	12	42157104	42238349	L5_6Excitatory	CNV1q21.1 dup
0.218588	1.75419	0.999958	E2F5	8	85177154	85217158	L5_6Excitatory	CNV1q21.1 dup
0.645503	1.75048	0.999958	SLC6A1	3	10992186	11039247	L5_6Excitatory	CNV1q21.1 dup
0.16842	1.75301	0.999958	ELOA	1	23743448	23762059	L5_6Excitatory	CNV1q21.1 dup
1.13435	1.87331	0.999958	STAC	3	36380503	36548007	L5_6Excitatory	CNV1q21.1 dup
0.642111	1.78055	0.999958	NTN5	19	48661407	48673081	L5_6Excitatory	CNV1q21.1 dup
-0.224737	-1.79714	0.999958	SLC27A1	19	17468769	17506168	L5_6Excitatory	CNV1q21.1 dup
-0.350121	-1.78522	0.999958	FAM3C	7	121348878	121396364	L5_6Excitatory	CNV1q21.1 dup
-0.324731	-1.77658	0.999958	TNFRSF6B	20	63696652	63698684	L5_6Excitatory	CNV1q21.1 dup
-0.296178	-1.74748	0.999958	AL596202.1	6	155253139	155256724	L5_6Excitatory	CNV1q21.1 dup
-0.260287	-1.81799	0.999958	KDM5D	Y	19703865	19744939	L5_6Excitatory	CNV1q21.1 dup
-0.507944	-1.79483	0.999958	TRIM73	7	75395063	75410996	L5_6Excitatory	CNV1q21.1 dup
-0.456051	-1.74934	0.999958	AC130466.1	16	22806289	22813680	L5_6Excitatory	CNV1q21.1 dup
0.179067	1.81056	0.999958	KIF9	3	47227998	47283451	L5_6Excitatory	CNV1q21.1 dup
0.301166	1.77854	0.999958	ZSCAN23	6	28431930	28443502	L5_6Excitatory	CNV1q21.1 dup
0.170251	1.79417	0.999958	ZNF121	19	9560329	9584504	L5_6Excitatory	CNV1q21.1 dup
-0.240108	-1.77367	0.999958	UPP1	7	48088628	48108736	L5_6Excitatory	CNV1q21.1 dup
0.193627	1.74648	0.999958	RAVER1	19	10316212	10333529	L5_6Excitatory	CNV1q21.1 dup
-0.299034	-1.78088	0.999958	AL080276.2	6	152983331	152991322	L5_6Excitatory	CNV1q21.1 dup
0.381162	1.81254	0.999958	AC092620.1	2	138569090	138574458	L5_6Excitatory	CNV1q21.1 dup
0.876071	1.81958	0.999958	Z83844.2	22	37641832	37658377	L5_6Excitatory	CNV1q21.1 dup
1.22222	1.7922	0.999958	SPDYE6	7	102345746	102356444	L5_6Excitatory	CNV1q21.1 dup
0.43858	1.74324	0.999958	NT5E	6	85449584	85495791	L5_6Excitatory	CNV1q21.1 dup
0.294531	1.81401	0.999958	AC010632.2	19	37091341	37092564	L5_6Excitatory	CNV1q21.1 dup
-0.282978	-1.77986	0.999958	CYB5R1	1	202961873	202967275	L5_6Excitatory	CNV1q21.1 dup
-0.211112	-1.74579	0.999958	CORO6	17	29614756	29622912	L5_6Excitatory	CNV1q21.1 dup
0.437396	1.77462	0.999958	GSG1L	16	27787528	28063714	L5_6Excitatory	CNV1q21.1 dup
-0.20428	-1.74494	0.999958	IDH2	15	90083045	90102477	L5_6Excitatory	CNV1q21.1 dup
0.155552	1.78255	0.999958	STAT5B	17	42199176	42288633	L5_6Excitatory	CNV1q21.1 dup
-0.577284	-1.76028	0.999958	GRB14	2	164492417	164621482	L5_6Excitatory	CNV1q21.1 dup
-0.834985	-1.74506	0.999958	CYP2C18	10	94683729	94736190	L5_6Excitatory	CNV1q21.1 dup
-0.303407	-1.73881	0.999958	MAP10	1	232805416	232809929	L5_6Excitatory	CNV1q21.1 dup
0.483202	1.76065	0.999958	SYNJ2	6	157981863	158099176	L5_6Excitatory	CNV1q21.1 dup
0.203951	1.78685	0.999958	TUT7	9	86287733	86354454	L5_6Excitatory	CNV1q21.1 dup
1.1243	1.86602	0.999958	DOCK10	2	224765090	225042468	L5_6Excitatory	CNV1q21.1 dup
0.50742	1.77412	0.999958	SPRED2	2	65310851	65432637	L5_6Excitatory	CNV1q21.1 dup
-0.452144	-1.74766	0.999958	PIGW	17	36534987	36539310	L5_6Excitatory	CNV1q21.1 dup
-0.182686	-1.79121	0.999958	COQ4	9	128322544	128334072	L5_6Excitatory	CNV1q21.1 dup
0.391644	1.77566	0.999958	ARID3B	15	74541206	74598131	L5_6Excitatory	CNV1q21.1 dup
0.20524	1.78716	0.999958	RSPH3	6	158972871	159000202	L5_6Excitatory	CNV1q21.1 dup
0.459383	1.79798	0.999958	LAMB3	1	209614870	209652425	L5_6Excitatory	CNV1q21.1 dup
-0.145645	-1.77993	0.999958	PPIL2	22	21666000	21700015	L5_6Excitatory	CNV1q21.1 dup
-0.414738	-1.78338	0.999958	AC002094.4	17	28373256	28373562	L5_6Excitatory	CNV1q21.1 dup
0.299694	1.7608	0.999958	AL109933.5	6	160742509	160767490	L5_6Excitatory	CNV1q21.1 dup
0.157285	1.7741	0.999958	NFXL1	4	47847233	47914667	L5_6Excitatory	CNV1q21.1 dup
0.162267	1.73358	0.999958	EXOSC1	10	97435909	97446017	L5_6Excitatory	CNV1q21.1 dup
0.43447	1.77293	0.999958	BVES-AS1	6	105136308	105199559	L5_6Excitatory	CNV1q21.1 dup
0.706238	1.73154	0.999958	CLEC19A	16	19285731	19322145	L5_6Excitatory	CNV1q21.1 dup
-0.178582	-1.773	0.999958	DGUOK	2	73926826	73958961	L5_6Excitatory	CNV1q21.1 dup
0.341551	1.77017	0.999958	RALB	2	120240064	120294710	L5_6Excitatory	CNV1q21.1 dup
-0.611479	-1.75822	0.999958	AC137630.1	3	48985049	48989988	L5_6Excitatory	CNV1q21.1 dup
0.226831	1.76589	0.999958	SLC8A1	2	40097270	40611053	L5_6Excitatory	CNV1q21.1 dup
-0.607688	-1.72837	0.999958	FAM229A	1	32361270	32364278	L5_6Excitatory	CNV1q21.1 dup
-0.210969	-1.7633	0.999958	JDP2	14	75427716	75474111	L5_6Excitatory	CNV1q21.1 dup
0.216763	1.75979	0.999958	RAP1GDS1	4	98261384	98443858	L5_6Excitatory	CNV1q21.1 dup
0.185924	1.74736	0.999958	RRP12	10	97356358	97426076	L5_6Excitatory	CNV1q21.1 dup
0.587089	1.76448	0.999958	PDE7B	6	135851701	136195574	L5_6Excitatory	CNV1q21.1 dup
0.176985	1.76069	0.999958	KDM5B	1	202724495	202808487	L5_6Excitatory	CNV1q21.1 dup
0.574471	1.7583	0.999958	SLC2A14	12	7812512	7891148	L5_6Excitatory	CNV1q21.1 dup
-0.443527	-1.75501	0.999958	SEPTIN5	22	19714503	19724224	L5_6Excitatory	CNV1q21.1 dup
0.185309	1.76893	0.999958	HIKESHI	11	86302211	86345943	L5_6Excitatory	CNV1q21.1 dup
-0.752111	-1.74423	0.999958	LINC00457	13	34435450	34640803	L5_6Excitatory	CNV1q21.1 dup
0.206237	1.76846	0.999958	RBMX2	X	130401987	130413656	L5_6Excitatory	CNV1q21.1 dup
0.157677	1.75835	0.999958	ITCH	20	34363235	34511773	L5_6Excitatory	CNV1q21.1 dup
-0.687185	-1.75906	0.999958	XKR9	8	70669339	70790371	L5_6Excitatory	CNV1q21.1 dup
-0.205415	-1.74561	0.999958	AC009899.1	18	37565281	37762131	L5_6Excitatory	CNV1q21.1 dup
-0.279467	-1.75339	0.999958	ABTB1	3	127672935	127680926	L5_6Excitatory	CNV1q21.1 dup
0.287549	1.75786	0.999958	ADGRA3	4	22345071	22516066	L5_6Excitatory	CNV1q21.1 dup
0.17626	1.75296	0.999958	TOM1L2	17	17843511	17972422	L5_6Excitatory	CNV1q21.1 dup
0.245303	1.73717	0.999958	ADCY2	5	7396138	7830081	L5_6Excitatory	CNV1q21.1 dup
0.137326	1.74484	0.999958	TAF2	8	119730774	119832863	L5_6Excitatory	CNV1q21.1 dup
0.213426	1.74862	0.999958	RTF1	15	41408408	41483563	L5_6Excitatory	CNV1q21.1 dup
-0.455237	-1.75709	0.999958	CCDC169	13	36222008	36297840	L5_6Excitatory	CNV1q21.1 dup
0.226973	1.77976	0.999958	TTC23L	5	34838833	34900511	L5_6Excitatory	CNV1q21.1 dup
0.213037	1.75674	0.999958	LTA4H	12	96000753	96043520	L5_6Excitatory	CNV1q21.1 dup
-0.869038	-1.74409	0.999958	AC096585.1	4	96841995	96857900	L5_6Excitatory	CNV1q21.1 dup
0.160814	1.74838	0.999958	C11orf49	11	46936689	47164385	L5_6Excitatory	CNV1q21.1 dup
0.514111	1.76701	0.999958	RASSF2	20	4780023	4823608	L5_6Excitatory	CNV1q21.1 dup
0.258264	1.76293	0.999958	RFWD3	16	74621399	74666877	L5_6Excitatory	CNV1q21.1 dup
-0.193398	-1.76989	0.999958	FCSK	16	70454595	70480274	L5_6Excitatory	CNV1q21.1 dup
0.410839	1.75421	0.999958	HHLA3	1	70354786	70385339	L5_6Excitatory	CNV1q21.1 dup
-0.294122	-1.73238	0.999958	AC138150.1	17	45150400	45161538	L5_6Excitatory	CNV1q21.1 dup
0.547774	1.74592	0.999958	SPARC	5	151661096	151686975	L5_6Excitatory	CNV1q21.1 dup
0.253991	1.73799	0.999958	SMAD1	4	145481194	145559176	L5_6Excitatory	CNV1q21.1 dup
-0.291291	-1.71274	0.999958	HDHD5-AS1	22	17159351	17165447	L5_6Excitatory	CNV1q21.1 dup
0.616452	1.7107	0.999958	FAM89A	1	231018958	231040254	L5_6Excitatory	CNV1q21.1 dup
-0.290671	-1.74409	0.999958	CRYM	16	21238874	21303083	L5_6Excitatory	CNV1q21.1 dup
-0.326465	-1.73554	0.999958	AL158071.3	9	91104327	91213046	L5_6Excitatory	CNV1q21.1 dup
0.352223	1.76663	0.999958	CKAP4	12	106237881	106304279	L5_6Excitatory	CNV1q21.1 dup
0.272112	1.73742	0.999958	LNX2	13	27545913	27620529	L5_6Excitatory	CNV1q21.1 dup
0.413947	1.75808	0.999958	ZSWIM4	19	13795443	13832254	L5_6Excitatory	CNV1q21.1 dup
-0.389622	-1.74673	0.999958	AC048341.1	12	62602752	62622213	L5_6Excitatory	CNV1q21.1 dup
0.41613	1.74773	0.999958	NTHL1	16	2039815	2047866	L5_6Excitatory	CNV1q21.1 dup
0.239043	1.74484	0.999958	ILDR2	1	166895711	166975540	L5_6Excitatory	CNV1q21.1 dup
0.476251	1.7593	0.999958	AC008770.3	19	11939959	11953381	L5_6Excitatory	CNV1q21.1 dup
-0.693531	-1.72402	0.999958	AC023157.3	12	31729117	31731204	L5_6Excitatory	CNV1q21.1 dup
-0.17651	-1.71309	0.999958	ALG11	13	52012391	52079232	L5_6Excitatory	CNV1q21.1 dup
-0.369715	-1.7359	0.999958	BBC3	19	47220822	47232766	L5_6Excitatory	CNV1q21.1 dup
0.825384	1.77475	0.999958	AC132192.1	11	9430356	9433486	L5_6Excitatory	CNV1q21.1 dup
-0.18675	-1.74062	0.999958	FAM47E	4	76214040	76283783	L5_6Excitatory	CNV1q21.1 dup
0.169512	1.74618	0.999958	PIBF1	13	72782133	73016461	L5_6Excitatory	CNV1q21.1 dup
-0.713332	-1.74575	0.999958	KCNA5	12	5043879	5046788	L5_6Excitatory	CNV1q21.1 dup
-0.53972	-1.72784	0.999958	SYCE1L	16	77199408	77213215	L5_6Excitatory	CNV1q21.1 dup
-0.4561	-1.71994	0.999958	LOXL2	8	23296897	23425328	L5_6Excitatory	CNV1q21.1 dup
0.240132	1.73315	0.999958	DLG2	11	83455012	85628335	L5_6Excitatory	CNV1q21.1 dup
0.264691	1.73251	0.999958	RAD9A	11	67317871	67398410	L5_6Excitatory	CNV1q21.1 dup
-0.497538	-1.7495	0.999958	DPH1	17	2030137	2043898	L5_6Excitatory	CNV1q21.1 dup
-0.715143	-1.72591	0.999958	AC004160.1	7	11180902	11520175	L5_6Excitatory	CNV1q21.1 dup
0.188	1.74535	0.999958	CEP83	12	94306449	94459988	L5_6Excitatory	CNV1q21.1 dup
-0.392502	-1.72709	0.999958	AF064858.1	21	38988569	39062894	L5_6Excitatory	CNV1q21.1 dup
-0.283025	-1.73261	0.999958	GALNT12	9	98807670	98850081	L5_6Excitatory	CNV1q21.1 dup
0.244926	1.74052	0.999958	GOT2	16	58707131	58734342	L5_6Excitatory	CNV1q21.1 dup
0.626989	1.74784	0.999958	RRAS	19	49635292	49640143	L5_6Excitatory	CNV1q21.1 dup
-0.439807	-1.73247	0.999958	FAM27E3	9	67717411	67719178	L5_6Excitatory	CNV1q21.1 dup
0.205177	1.73194	0.999958	NFKB1	4	102501330	102617302	L5_6Excitatory	CNV1q21.1 dup
-0.52556	-1.70154	0.999958	AP003108.1	11	61496440	61506649	L5_6Excitatory	CNV1q21.1 dup
0.453605	1.73753	0.999958	GASK1B	4	158124474	158173318	L5_6Excitatory	CNV1q21.1 dup
-0.355079	-1.72948	0.999958	AC004943.2	16	72665123	72828293	L5_6Excitatory	CNV1q21.1 dup
-0.455553	-1.72051	0.999958	AL353704.2	13	111096586	111113697	L5_6Excitatory	CNV1q21.1 dup
-0.639781	-1.71528	0.999958	TDRD5	1	179591613	179691272	L5_6Excitatory	CNV1q21.1 dup
0.106081	1.70291	0.999958	PKN2	1	88684222	88836255	L5_6Excitatory	CNV1q21.1 dup
0.255702	1.73444	0.999958	CCZ1	7	5898725	5926550	L5_6Excitatory	CNV1q21.1 dup
0.377201	1.7266	0.999958	DKK2	4	106921802	107283806	L5_6Excitatory	CNV1q21.1 dup
0.461784	1.73969	0.999958	C3orf52	3	112086335	112131004	L5_6Excitatory	CNV1q21.1 dup
0.407091	1.74634	0.999958	GSTM3	1	109733932	109741038	L5_6Excitatory	CNV1q21.1 dup
0.173761	1.72438	0.999958	COX10	17	14069490	14231736	L5_6Excitatory	CNV1q21.1 dup
-0.36338	-1.73132	0.999958	SMUG1	12	54121277	54189008	L5_6Excitatory	CNV1q21.1 dup
0.301602	1.69805	0.999958	CCNB1	5	69167135	69178245	L5_6Excitatory	CNV1q21.1 dup
0.333599	1.74031	0.999958	IQCA1	2	236324147	236507535	L5_6Excitatory	CNV1q21.1 dup
0.27683	1.72793	0.999958	NPAS2	2	100820139	100996829	L5_6Excitatory	CNV1q21.1 dup
-0.41692	-1.72586	0.999958	SCX	8	144266453	144268481	L5_6Excitatory	CNV1q21.1 dup
-1.17759	-1.70952	0.999958	AC087636.1	15	95078481	95150534	L5_6Excitatory	CNV1q21.1 dup
0.228467	1.71463	0.999958	ZSWIM6	5	61332258	61546172	L5_6Excitatory	CNV1q21.1 dup
-0.235999	-1.73941	0.999958	PRELID3A	18	12407896	12432238	L5_6Excitatory	CNV1q21.1 dup
0.224704	1.73329	0.999958	CHSY1	15	101175727	101252048	L5_6Excitatory	CNV1q21.1 dup
-0.226846	-1.72745	0.999958	MCF2L	13	112894378	113099742	L5_6Excitatory	CNV1q21.1 dup
0.526753	1.72903	0.999958	Z68323.1	22	34191194	34210564	L5_6Excitatory	CNV1q21.1 dup
0.177406	1.71821	0.999958	NUP54	4	76107562	76148485	L5_6Excitatory	CNV1q21.1 dup
0.239297	1.7218	0.999958	AGO2	8	140520156	140635633	L5_6Excitatory	CNV1q21.1 dup
0.170537	1.74017	0.999958	ZFC3H1	12	71609599	71667725	L5_6Excitatory	CNV1q21.1 dup
0.383839	1.69273	0.999958	ECI1	16	2239402	2252300	L5_6Excitatory	CNV1q21.1 dup
-0.336592	-1.73829	0.999958	TUBA8	22	18110100	18146683	L5_6Excitatory	CNV1q21.1 dup
0.274023	1.72825	0.999958	RIOK1	6	7389793	7418037	L5_6Excitatory	CNV1q21.1 dup
0.382406	1.71118	0.999958	AL353604.1	1	37154761	37325100	L5_6Excitatory	CNV1q21.1 dup
-0.368107	-1.71415	0.999958	AC007686.3	14	77028086	77031572	L5_6Excitatory	CNV1q21.1 dup
0.273382	1.73754	0.999958	ZNF232	17	5105269	5123162	L5_6Excitatory	CNV1q21.1 dup
0.382924	1.72075	0.999958	AC015849.1	17	35868967	35885863	L5_6Excitatory	CNV1q21.1 dup
0.223045	1.74183	0.999958	DDX49	19	18919705	18929189	L5_6Excitatory	CNV1q21.1 dup
0.226744	1.71454	0.999958	SMAP2	1	40344850	40423326	L5_6Excitatory	CNV1q21.1 dup
0.380369	1.68883	0.999958	ENKD1	16	67662945	67667265	L5_6Excitatory	CNV1q21.1 dup
-0.336131	-1.68935	0.999958	CADPS2	7	122318411	122886759	L5_6Excitatory	CNV1q21.1 dup
-0.334003	-1.68931	0.999958	N4BP3	5	178113532	178126081	L5_6Excitatory	CNV1q21.1 dup
0.452564	1.72745	0.999958	SBK1	16	28259246	28323849	L5_6Excitatory	CNV1q21.1 dup
-0.269643	-1.6899	0.999958	AC078846.1	7	129604548	129611671	L5_6Excitatory	CNV1q21.1 dup
0.815584	1.7233	0.999958	UBASH3B	11	122655722	122814473	L5_6Excitatory	CNV1q21.1 dup
0.171757	1.69908	0.999958	LRP6	12	12116025	12267044	L5_6Excitatory	CNV1q21.1 dup
0.214304	1.71262	0.999958	SRGAP2	1	206203346	206464436	L5_6Excitatory	CNV1q21.1 dup
0.195852	1.7167	0.999958	XPR1	1	180632022	180890279	L5_6Excitatory	CNV1q21.1 dup
0.529523	1.72895	0.999958	NEDD4	15	55826922	55993660	L5_6Excitatory	CNV1q21.1 dup
0.313052	1.71093	0.999958	PCDH9	13	66302834	67230445	L5_6Excitatory	CNV1q21.1 dup
-0.367536	-1.70398	0.999958	PCSK4	19	1481428	1490752	L5_6Excitatory	CNV1q21.1 dup
-0.261363	-1.73084	0.999958	SNX18	5	54517759	54546586	L5_6Excitatory	CNV1q21.1 dup
0.41557	1.68207	0.999958	CGAS	6	73413515	73452297	L5_6Excitatory	CNV1q21.1 dup
-0.401228	-1.6826	0.999958	ALDH4A1	1	18871430	18902724	L5_6Excitatory	CNV1q21.1 dup
0.141218	1.72375	0.999958	PSMD14	2	161308425	161411717	L5_6Excitatory	CNV1q21.1 dup
1.39514	1.73231	0.999958	TNC	9	115019575	115118207	L5_6Excitatory	CNV1q21.1 dup
0.219271	1.71254	0.999958	USP12	13	27066156	27171811	L5_6Excitatory	CNV1q21.1 dup
-0.31815	-1.72042	0.999958	IMPA1	8	81656914	81686331	L5_6Excitatory	CNV1q21.1 dup
0.245491	1.71454	0.999958	INTS7	1	211940399	212035557	L5_6Excitatory	CNV1q21.1 dup
0.260632	1.71577	0.999958	METTL5	2	169810081	169824931	L5_6Excitatory	CNV1q21.1 dup
-0.579916	-1.67937	0.999958	LINC01010	6	134343307	134504581	L5_6Excitatory	CNV1q21.1 dup
0.76022	1.71572	0.999958	LOXL1	15	73925989	73952137	L5_6Excitatory	CNV1q21.1 dup
-0.204623	-1.71467	0.999958	ZNF8	19	58278955	58302791	L5_6Excitatory	CNV1q21.1 dup
-0.443866	-1.6775	0.999958	DARS-AS1	2	135985124	136022593	L5_6Excitatory	CNV1q21.1 dup
-0.567623	-1.69164	0.999958	C4orf46	4	158666675	158672255	L5_6Excitatory	CNV1q21.1 dup
0.172588	1.68107	0.999958	BBS4	15	72686179	72738475	L5_6Excitatory	CNV1q21.1 dup
-0.198725	-1.71647	0.999958	GUSB	7	65960684	65982215	L5_6Excitatory	CNV1q21.1 dup
0.276434	1.70916	0.999958	UGGT2	13	95801580	96053482	L5_6Excitatory	CNV1q21.1 dup
0.177325	1.71164	0.999958	DCAF10	9	37800554	37867666	L5_6Excitatory	CNV1q21.1 dup
0.220299	1.67477	0.999958	TSR1	17	2322396	2336657	L5_6Excitatory	CNV1q21.1 dup
0.306345	1.69848	0.999958	MAST3	19	18097778	18151692	L5_6Excitatory	CNV1q21.1 dup
-0.557626	-1.68624	0.999958	AC009093.2	16	29139661	29216706	L5_6Excitatory	CNV1q21.1 dup
0.246713	1.72049	0.999958	NAPA	19	47487637	47515091	L5_6Excitatory	CNV1q21.1 dup
0.176992	1.69566	0.999958	TAF1B	2	9843443	9934416	L5_6Excitatory	CNV1q21.1 dup
-0.29668	-1.70504	0.999958	LINC02236	5	6765891	6833120	L5_6Excitatory	CNV1q21.1 dup
0.268243	1.67445	0.999958	POLD1	19	50384204	50418018	L5_6Excitatory	CNV1q21.1 dup
0.655342	1.77465	0.999958	GPD1	12	50103982	50111313	L5_6Excitatory	CNV1q21.1 dup
0.47554	1.70799	0.999958	AC008883.3	5	97183827	97216074	L5_6Excitatory	CNV1q21.1 dup
0.217017	1.70796	0.999958	MAP4K3	2	39249266	39437301	L5_6Excitatory	CNV1q21.1 dup
0.301137	1.70252	0.999958	ASPHD2	22	26429260	26445015	L5_6Excitatory	CNV1q21.1 dup
0.675852	1.70275	0.999958	AC020637.1	12	58544124	58813060	L5_6Excitatory	CNV1q21.1 dup
-0.526105	-1.68259	0.999958	ZNF524	19	55600022	55603138	L5_6Excitatory	CNV1q21.1 dup
0.827571	1.72581	0.999958	AC016597.1	16	27678940	27718806	L5_6Excitatory	CNV1q21.1 dup
-1.01043	-1.69185	0.999958	LINC01163	10	128181032	128317726	L5_6Excitatory	CNV1q21.1 dup
-0.445942	-1.67509	0.999958	LINC01311	22	19171395	19172851	L5_6Excitatory	CNV1q21.1 dup
-0.702556	-1.69589	0.999958	LINC00664	19	21483374	21503238	L5_6Excitatory	CNV1q21.1 dup
0.505265	1.7349	0.999958	CENPF	1	214603185	214664574	L5_6Excitatory	CNV1q21.1 dup
0.185627	1.70093	0.999958	HGS	17	81683326	81703138	L5_6Excitatory	CNV1q21.1 dup
0.4022	1.72725	0.999958	TKFC	11	61333220	61353295	L5_6Excitatory	CNV1q21.1 dup
0.211382	1.69979	0.999958	PCSK7	11	117204337	117232525	L5_6Excitatory	CNV1q21.1 dup
0.292983	1.71732	0.999958	AC007785.3	19	46027648	46031667	L5_6Excitatory	CNV1q21.1 dup
-0.215731	-1.70443	0.999958	WRNIP1	6	2765393	2786952	L5_6Excitatory	CNV1q21.1 dup
0.177242	1.70382	0.999958	METAP2	12	95473520	95515839	L5_6Excitatory	CNV1q21.1 dup
-0.954074	-1.69568	0.999958	LINC01721	20	24063255	24226013	L5_6Excitatory	CNV1q21.1 dup
0.314156	1.71911	0.999958	NAB2	12	57089043	57095476	L5_6Excitatory	CNV1q21.1 dup
0.242579	1.68857	0.999958	NETO1	18	72742314	72868146	L5_6Excitatory	CNV1q21.1 dup
0.563709	1.66726	0.999958	WDR86	7	151375909	151410727	L5_6Excitatory	CNV1q21.1 dup
0.203567	1.68181	0.999958	STRBP	9	123109500	123268586	L5_6Excitatory	CNV1q21.1 dup
-0.184722	-1.66684	0.999958	AC080013.1	3	158732263	158784070	L5_6Excitatory	CNV1q21.1 dup
-0.941831	-1.68952	0.999958	LINC00842	10	46398362	46453306	L5_6Excitatory	CNV1q21.1 dup
0.241248	1.70508	0.999958	WDR78	1	66812885	66924856	L5_6Excitatory	CNV1q21.1 dup
0.429348	1.66736	0.999958	ANTXR2	4	79901146	80125454	L5_6Excitatory	CNV1q21.1 dup
-0.538091	-1.68748	0.999958	AL161443.1	9	7177577	7203458	L5_6Excitatory	CNV1q21.1 dup
0.243929	1.6933	0.999958	TBC1D32	6	121079494	121334745	L5_6Excitatory	CNV1q21.1 dup
0.278377	1.7118	0.999958	GGCT	7	30496621	30504841	L5_6Excitatory	CNV1q21.1 dup
0.265057	1.6882	0.999958	ZNF284	19	44072159	44089613	L5_6Excitatory	CNV1q21.1 dup
-0.189481	-1.70337	0.999958	AP000873.2	11	83184491	83193794	L5_6Excitatory	CNV1q21.1 dup
-0.425106	-1.69752	0.999958	ZNF436-AS1	1	23368939	23371839	L5_6Excitatory	CNV1q21.1 dup
0.813306	1.6624	0.999958	VIM-AS1	10	17214239	17230018	L5_6Excitatory	CNV1q21.1 dup
-0.423719	-1.67819	0.999958	VASH2	1	212950520	212992037	L5_6Excitatory	CNV1q21.1 dup
-0.580219	-1.69656	0.999958	PRRG1	X	37349309	37457292	L5_6Excitatory	CNV1q21.1 dup
0.260334	1.67658	0.999958	BACH2	6	89926528	90296843	L5_6Excitatory	CNV1q21.1 dup
-0.124381	-1.67651	0.999958	SEMA4F	2	74654228	74683853	L5_6Excitatory	CNV1q21.1 dup
-0.68222	-1.67259	0.999958	AC104574.2	15	61298791	61635449	L5_6Excitatory	CNV1q21.1 dup
0.158272	1.71641	0.999958	EEF1AKMT1	13	20728731	20773961	L5_6Excitatory	CNV1q21.1 dup
-0.152924	-1.66279	0.999958	AKAP8	19	15353385	15379815	L5_6Excitatory	CNV1q21.1 dup
-0.314597	-1.69087	0.999958	BTC	4	74744759	74794523	L5_6Excitatory	CNV1q21.1 dup
-0.703564	-1.70236	0.999958	AC055839.2	17	5499427	5501006	L5_6Excitatory	CNV1q21.1 dup
0.159742	1.70213	0.999958	PNPT1	2	55634061	55693863	L5_6Excitatory	CNV1q21.1 dup
0.295949	1.69606	0.999958	PPP2R5B	11	64917553	64934475	L5_6Excitatory	CNV1q21.1 dup
0.246436	1.69951	0.999958	STIP1	11	64185272	64204543	L5_6Excitatory	CNV1q21.1 dup
0.497184	1.65888	0.999958	GCHFR	15	40764068	40767708	L5_6Excitatory	CNV1q21.1 dup
-0.573352	-1.67897	0.999958	C9orf106	9	129321016	129324905	L5_6Excitatory	CNV1q21.1 dup
0.276112	1.68619	0.999958	SLC44A5	1	75202129	75611114	L5_6Excitatory	CNV1q21.1 dup
-0.245955	-1.67428	0.999958	TBC1D2	9	98199011	98255649	L5_6Excitatory	CNV1q21.1 dup
0.210525	1.6795	0.999958	FAM92A	8	93698561	93731527	L5_6Excitatory	CNV1q21.1 dup
0.148896	1.6878	0.999958	CSPP1	8	67062417	67196778	L5_6Excitatory	CNV1q21.1 dup
-0.205443	-1.67266	0.999958	NADSYN1	11	71453109	71524107	L5_6Excitatory	CNV1q21.1 dup
0.649859	1.71345	0.999958	TSPAN18	11	44726465	44932423	L5_6Excitatory	CNV1q21.1 dup
-0.315567	-1.67573	0.999958	AC010735.2	2	226800146	226813741	L5_6Excitatory	CNV1q21.1 dup
0.480622	1.68007	0.999958	AC103858.1	15	81303215	81309391	L5_6Excitatory	CNV1q21.1 dup
0.186686	1.6882	0.999958	SH3GL1	19	4360370	4400547	L5_6Excitatory	CNV1q21.1 dup
0.170658	1.68879	0.999958	STX6	1	180972712	181023121	L5_6Excitatory	CNV1q21.1 dup
-0.2721	-1.65723	0.999958	MKNK2	19	2037465	2051244	L5_6Excitatory	CNV1q21.1 dup
-0.692316	-1.65384	0.999958	FTH1	11	61959718	61967634	L5_6Excitatory	CNV1q21.1 dup
-0.170467	-1.69839	0.999958	SELENOO	22	50201011	50217616	L5_6Excitatory	CNV1q21.1 dup
-0.781616	-1.67751	0.999958	AP001599.1	21	26889376	26939742	L5_6Excitatory	CNV1q21.1 dup
-0.423293	-1.6546	0.999958	DIAPH3	13	59665583	60163928	L5_6Excitatory	CNV1q21.1 dup
-0.165548	-1.68185	0.999958	PPAT	4	56393362	56435615	L5_6Excitatory	CNV1q21.1 dup
0.387055	1.78075	0.999958	FOXO6	1	41361922	41383590	L5_6Excitatory	CNV1q21.1 dup
-0.361121	-1.65111	0.999958	AC008992.1	19	31421997	31427302	L5_6Excitatory	CNV1q21.1 dup
0.443964	1.71565	0.999958	PRR13	12	53441678	53446645	L5_6Excitatory	CNV1q21.1 dup
0.128415	1.65277	0.999958	WDR35	2	19910263	19990105	L5_6Excitatory	CNV1q21.1 dup
0.236013	1.67172	0.999958	BICDL1	12	119989236	120094494	L5_6Excitatory	CNV1q21.1 dup
-0.138934	-1.65224	0.999958	SUGP1	19	19276018	19320509	L5_6Excitatory	CNV1q21.1 dup
-0.353317	-1.64904	0.999958	ABCG5	2	43812472	43838865	L5_6Excitatory	CNV1q21.1 dup
0.210148	1.66832	0.999958	PTPN9	15	75463251	75579315	L5_6Excitatory	CNV1q21.1 dup
0.16564	1.65014	0.999958	ZBTB40	1	22428838	22531157	L5_6Excitatory	CNV1q21.1 dup
-0.267785	-1.68662	0.999958	TIMM23B-AGAP6	10	49942056	50011654	L5_6Excitatory	CNV1q21.1 dup
0.311215	1.64875	0.999958	AC007996.1	18	26542971	26545791	L5_6Excitatory	CNV1q21.1 dup
0.183958	1.66813	0.999958	PHLPP2	16	71637835	71724701	L5_6Excitatory	CNV1q21.1 dup
0.436057	1.64726	0.999958	LINC02141	16	59855353	60053973	L5_6Excitatory	CNV1q21.1 dup
0.656724	1.68072	0.999958	BLOC1S1	12	55716038	55720087	L5_6Excitatory	CNV1q21.1 dup
-0.229784	-1.67129	0.999958	PWWP3A	19	1354711	1378431	L5_6Excitatory	CNV1q21.1 dup
-0.20434	-1.64714	0.999958	TMEM72-AS1	10	44793119	44959724	L5_6Excitatory	CNV1q21.1 dup
-0.419942	-1.68392	0.999958	AL359546.1	10	31033089	31143842	L5_6Excitatory	CNV1q21.1 dup
0.203783	1.6793	0.999958	JPX	X	73944182	74070408	L5_6Excitatory	CNV1q21.1 dup
0.206645	1.67664	0.999958	INO80	15	40978880	41116280	L5_6Excitatory	CNV1q21.1 dup
0.227526	1.67296	0.999958	KIAA1549	7	138831381	138981389	L5_6Excitatory	CNV1q21.1 dup
0.157224	1.67197	0.999958	KDM2A	11	67119263	67258082	L5_6Excitatory	CNV1q21.1 dup
-0.754001	-1.64585	0.999958	NDE1	16	15643267	15734691	L5_6Excitatory	CNV1q21.1 dup
0.902047	1.69498	0.999958	AC092440.1	4	23234625	23285573	L5_6Excitatory	CNV1q21.1 dup
-0.576813	-1.6575	0.999958	SEMA6A	5	116443555	116574823	L5_6Excitatory	CNV1q21.1 dup
-0.609624	-1.64379	0.999958	HABP2	10	113550837	113589602	L5_6Excitatory	CNV1q21.1 dup
-0.57165	-1.68901	0.999958	SUCLA2-AS1	13	48001389	48002552	L5_6Excitatory	CNV1q21.1 dup
0.533426	1.6465	0.999958	PRDX2	19	12796820	12801800	L5_6Excitatory	CNV1q21.1 dup
-0.506052	-1.66741	0.999958	C12orf54	12	48482498	48496524	L5_6Excitatory	CNV1q21.1 dup
0.292266	1.6989	0.999958	COL16A1	1	31652263	31704319	L5_6Excitatory	CNV1q21.1 dup
-0.432753	-1.66465	0.999958	ENGASE	17	79074824	79088599	L5_6Excitatory	CNV1q21.1 dup
0.40754	1.66531	0.999958	C12orf75	12	105235290	105396097	L5_6Excitatory	CNV1q21.1 dup
0.225425	1.66503	0.999958	CREM	10	35126791	35212958	L5_6Excitatory	CNV1q21.1 dup
0.278308	1.68756	0.999958	KDM4D	11	94973709	94999519	L5_6Excitatory	CNV1q21.1 dup
0.336355	1.70776	0.999958	SULT1A3	16	30199228	30204310	L5_6Excitatory	CNV1q21.1 dup
0.571005	1.68689	0.999958	ENPEP	4	110365733	110565285	L5_6Excitatory	CNV1q21.1 dup
-0.209516	-1.6703	0.999958	SUMF1	3	3700814	4467273	L5_6Excitatory	CNV1q21.1 dup
-0.37253	-1.64134	0.999958	AL136038.5	14	63642035	63665593	L5_6Excitatory	CNV1q21.1 dup
0.27362	1.66844	0.999958	MIS18BP1	14	45203190	45253540	L5_6Excitatory	CNV1q21.1 dup
-0.271753	-1.67236	0.999958	AC138649.1	15	22757835	22778741	L5_6Excitatory	CNV1q21.1 dup
0.356743	1.68282	0.999958	PRSS3	9	33750679	33799231	L5_6Excitatory	CNV1q21.1 dup
0.114456	1.66563	0.999958	ZNF146	19	36214602	36238771	L5_6Excitatory	CNV1q21.1 dup
0.182249	1.67882	0.999958	METTL8	2	171315746	171434802	L5_6Excitatory	CNV1q21.1 dup
-0.387787	-1.66623	0.999958	LINC02664	10	31187715	31261910	L5_6Excitatory	CNV1q21.1 dup
0.334223	1.67051	0.999958	HAS1	19	51713112	51723991	L5_6Excitatory	CNV1q21.1 dup
0.240809	1.66725	0.999958	RGS17	6	153004459	153131282	L5_6Excitatory	CNV1q21.1 dup
0.206542	1.6694	0.999958	BRAF	7	140719327	140924929	L5_6Excitatory	CNV1q21.1 dup
-0.456198	-1.66279	0.999958	ABHD4	14	22598290	22612963	L5_6Excitatory	CNV1q21.1 dup
0.191183	1.66615	0.999958	ATG7	3	11272309	11557665	L5_6Excitatory	CNV1q21.1 dup
0.306503	1.66758	0.999958	FANCL	2	58159243	58241410	L5_6Excitatory	CNV1q21.1 dup
-0.288755	-1.66088	0.999958	AC016831.1				L5_6Excitatory	CNV1q21.1 dup
-0.170282	-1.68232	0.999958	POP1	8	98117293	98159835	L5_6Excitatory	CNV1q21.1 dup
0.411724	1.69157	0.999958	FAT1	4	186587794	186726722	L5_6Excitatory	CNV1q21.1 dup
0.393217	1.67079	0.999958	TIGD5	8	143597831	143603224	L5_6Excitatory	CNV1q21.1 dup
0.553956	1.68954	0.999958	C8orf88	8	90958471	90985238	L5_6Excitatory	CNV1q21.1 dup
0.300681	1.66907	0.999958	MATR3	5	139273752	139331671	L5_6Excitatory	CNV1q21.1 dup
0.23044	1.67143	0.999958	MAN1A2	1	117367449	117528872	L5_6Excitatory	CNV1q21.1 dup
0.187187	1.67011	0.999958	RAB3GAP2	1	220148293	220272529	L5_6Excitatory	CNV1q21.1 dup
0.24894	1.67242	0.999958	TSC22D2	3	150408298	150466422	L5_6Excitatory	CNV1q21.1 dup
0.245617	1.66419	0.999958	ELOVL6	4	110045846	110199199	L5_6Excitatory	CNV1q21.1 dup
-0.21343	-1.63588	0.999958	RHCG	15	89471398	89496589	L5_6Excitatory	CNV1q21.1 dup
-0.599027	-1.65323	0.999958	LINC01948	5	56451627	56481946	L5_6Excitatory	CNV1q21.1 dup
-0.91561	-1.65153	0.999958	AC022655.1	18	67672221	67767051	L5_6Excitatory	CNV1q21.1 dup
-0.446416	-1.64963	0.999958	AL139424.2	1	10395416	10397432	L5_6Excitatory	CNV1q21.1 dup
-0.180702	-1.65891	0.999958	BRSK2	11	1389899	1462689	L5_6Excitatory	CNV1q21.1 dup
-0.19124	-1.65373	0.999958	PTGR1	9	111549722	111599893	L5_6Excitatory	CNV1q21.1 dup
0.195495	1.6623	0.999958	SGIP1	1	66533267	66751139	L5_6Excitatory	CNV1q21.1 dup
0.665355	1.67461	0.999958	TUBB4A	19	6494319	6502848	L5_6Excitatory	CNV1q21.1 dup
0.450096	1.66713	0.999958	SILC1	2	5932543	6003510	L5_6Excitatory	CNV1q21.1 dup
0.175654	1.67255	0.999958	ZNF331	19	53519527	53580269	L5_6Excitatory	CNV1q21.1 dup
-0.40587	-1.64594	0.999958	RNF139-AS1	8	124462485	124474582	L5_6Excitatory	CNV1q21.1 dup
0.211408	1.6563	0.999958	CTCF	16	67562467	67639177	L5_6Excitatory	CNV1q21.1 dup
-0.498752	-1.65371	0.999958	FAM201A	9	38620474	38624990	L5_6Excitatory	CNV1q21.1 dup
0.35469	1.65284	0.999958	ZEB1-AS1	10	31206278	31320447	L5_6Excitatory	CNV1q21.1 dup
-0.685814	-1.62824	0.999958	AC097375.2	4	151904932	151928710	L5_6Excitatory	CNV1q21.1 dup
-0.722269	-1.64252	0.999958	EPCAM	2	47345158	47387601	L5_6Excitatory	CNV1q21.1 dup
-0.443935	-1.64705	0.999958	METTL24	6	110243940	110358349	L5_6Excitatory	CNV1q21.1 dup
1.19136	1.706	0.999958	KCNH8	3	19148510	19535642	L5_6Excitatory	CNV1q21.1 dup
0.202959	1.62643	0.999958	SCAMP3	1	155255979	155262430	L5_6Excitatory	CNV1q21.1 dup
-0.737437	-1.65058	0.999958	AL928970.1	9	27657	30891	L5_6Excitatory	CNV1q21.1 dup
-0.516732	-1.65976	0.999958	SCN7A	2	166403573	166611482	L5_6Excitatory	CNV1q21.1 dup
0.306202	1.68441	0.999958	LINC01664	22	17121530	17132105	L5_6Excitatory	CNV1q21.1 dup
0.159998	1.65165	0.999958	EFNB2	13	106489745	106535662	L5_6Excitatory	CNV1q21.1 dup
0.12783	1.62714	0.999958	BTAF1	10	91923770	92031437	L5_6Excitatory	CNV1q21.1 dup
-0.226011	-1.64262	0.999958	ANKS6	9	98731329	98796965	L5_6Excitatory	CNV1q21.1 dup
0.137473	1.64926	0.999958	PPP4R3A	14	91457508	91510554	L5_6Excitatory	CNV1q21.1 dup
0.373391	1.65684	0.999958	CREB5	7	28299321	28825894	L5_6Excitatory	CNV1q21.1 dup
-0.265371	-1.65059	0.999958	SCN1A	2	165984641	166149214	L5_6Excitatory	CNV1q21.1 dup
0.13393	1.651	0.999958	RB1	13	48303744	48599436	L5_6Excitatory	CNV1q21.1 dup
0.212264	1.65174	0.999958	RALGPS2	1	178725165	178921842	L5_6Excitatory	CNV1q21.1 dup
-0.562364	-1.64011	0.999958	AC073114.1	7	110108031	110534757	L5_6Excitatory	CNV1q21.1 dup
0.135589	1.6223	0.999958	STAT3	17	42313324	42388568	L5_6Excitatory	CNV1q21.1 dup
0.189622	1.64906	0.999958	HDX	X	84317874	84502479	L5_6Excitatory	CNV1q21.1 dup
-0.238203	-1.66442	0.999958	AC024597.1	10	62339553	62375166	L5_6Excitatory	CNV1q21.1 dup
0.290232	1.64742	0.999958	FAM131A	3	184335926	184348421	L5_6Excitatory	CNV1q21.1 dup
-0.260433	-1.64805	0.999958	C3orf18	3	50558025	50571027	L5_6Excitatory	CNV1q21.1 dup
-0.416059	-1.65931	0.999958	GLB1L2	11	134331988	134378341	L5_6Excitatory	CNV1q21.1 dup
-0.143845	-1.62006	0.999958	ZNF606	19	57977076	58003349	L5_6Excitatory	CNV1q21.1 dup
-0.253327	-1.6373	0.999958	TMEM128	4	4235542	4248223	L5_6Excitatory	CNV1q21.1 dup
-1.05977	-1.61886	0.999958	POU3F1	1	38043829	38046793	L5_6Excitatory	CNV1q21.1 dup
-0.50031	-1.65401	0.999958	SNHG15	7	44983019	44986961	L5_6Excitatory	CNV1q21.1 dup
0.241563	1.64282	0.999958	COG6	13	39655627	39791665	L5_6Excitatory	CNV1q21.1 dup
0.294736	1.64814	0.999958	PHYHIPL	10	59176643	59247774	L5_6Excitatory	CNV1q21.1 dup
0.235045	1.63754	0.999958	SMIM11A	21	34375480	34416961	L5_6Excitatory	CNV1q21.1 dup
-0.204628	-1.63708	0.999958	NBN	8	89924515	90003228	L5_6Excitatory	CNV1q21.1 dup
0.22813	1.64104	0.999958	TTC3	21	37073226	37203112	L5_6Excitatory	CNV1q21.1 dup
0.86542	1.63952	0.999958	INHBA	7	41667168	41705834	L5_6Excitatory	CNV1q21.1 dup
0.715309	1.65524	0.999958	SPRY4	5	142310427	142326455	L5_6Excitatory	CNV1q21.1 dup
-0.157303	-1.61612	0.999958	ZNF362	1	33256492	33300719	L5_6Excitatory	CNV1q21.1 dup
-0.576761	-1.62607	0.999958	AL109840.2	20	58916000	58981169	L5_6Excitatory	CNV1q21.1 dup
0.180324	1.65782	0.999958	SUSD6	14	69611596	69715144	L5_6Excitatory	CNV1q21.1 dup
0.252101	1.65782	0.999958	CHP1	15	41230839	41281887	L5_6Excitatory	CNV1q21.1 dup
0.162612	1.63445	0.999958	CAPZA1	1	112619805	112671616	L5_6Excitatory	CNV1q21.1 dup
0.162878	1.64629	0.999958	ACTL6B	7	100643097	100656448	L5_6Excitatory	CNV1q21.1 dup
-0.3313	-1.63268	0.999958	DNASE1L1	X	154401236	154412112	L5_6Excitatory	CNV1q21.1 dup
0.29489	1.64286	0.999958	ANKRD36	2	97113153	97264521	L5_6Excitatory	CNV1q21.1 dup
-0.244706	-1.65512	0.999958	TNKS1BP1	11	57299638	57324952	L5_6Excitatory	CNV1q21.1 dup
-0.166421	-1.64366	0.999958	DNAJC25	9	111631334	111654351	L5_6Excitatory	CNV1q21.1 dup
0.120227	1.64037	0.999958	ARFGEF1	8	67173511	67343781	L5_6Excitatory	CNV1q21.1 dup
-0.361873	-1.62277	0.999958	AC092844.1	2	215178791	215310947	L5_6Excitatory	CNV1q21.1 dup
0.159571	1.64118	0.999958	RAB5A	3	19947097	19985175	L5_6Excitatory	CNV1q21.1 dup
0.464476	1.64084	0.999958	LINC01340	5	97504663	97690180	L5_6Excitatory	CNV1q21.1 dup
-0.494431	-1.63919	0.999958	CSKMT	11	62665309	62668496	L5_6Excitatory	CNV1q21.1 dup
-0.219119	-1.61184	0.999958	CAPN2	1	223701593	223776018	L5_6Excitatory	CNV1q21.1 dup
-0.156556	-1.64726	0.999958	SUDS3	12	118376555	118418033	L5_6Excitatory	CNV1q21.1 dup
0.384567	1.61069	0.999958	SYT17	16	19167971	19268332	L5_6Excitatory	CNV1q21.1 dup
0.543694	1.66156	0.999958	TOMM22	22	38681957	38685421	L5_6Excitatory	CNV1q21.1 dup
-0.261096	-1.61214	0.999958	FRS3	6	41770176	41786542	L5_6Excitatory	CNV1q21.1 dup
0.392692	1.60815	0.999958	AC090198.1	8	124488510	124491643	L5_6Excitatory	CNV1q21.1 dup
0.356392	1.66566	0.999958	FHAD1	1	15236521	15400283	L5_6Excitatory	CNV1q21.1 dup
0.311913	1.63591	0.999958	SYNPO	5	150601080	150659207	L5_6Excitatory	CNV1q21.1 dup
0.37122	1.65009	0.999958	LIN7B	19	49114324	49118460	L5_6Excitatory	CNV1q21.1 dup
0.277341	1.62752	0.999958	NLK	17	28041737	28196381	L5_6Excitatory	CNV1q21.1 dup
0.438269	1.63499	0.999958	SPRY2	13	80335976	80341126	L5_6Excitatory	CNV1q21.1 dup
0.168135	1.63886	0.999958	USO1	4	75724577	75814286	L5_6Excitatory	CNV1q21.1 dup
-0.301329	-1.63013	0.999958	AC013652.1	15	38865322	39427195	L5_6Excitatory	CNV1q21.1 dup
0.337766	1.63325	0.999958	DDAH1	1	85318481	85578363	L5_6Excitatory	CNV1q21.1 dup
0.147458	1.62745	0.999958	CCNY	10	35247025	35572669	L5_6Excitatory	CNV1q21.1 dup
0.327298	1.67592	0.999958	GPR153	1	6247353	6261098	L5_6Excitatory	CNV1q21.1 dup
0.206537	1.60624	0.999958	PDE8A	15	84980440	85139145	L5_6Excitatory	CNV1q21.1 dup
-0.659743	-1.62476	0.999958	DDX59-AS1	1	200669507	200694250	L5_6Excitatory	CNV1q21.1 dup
0.322406	1.6047	0.999958	IQCC	1	32205671	32208682	L5_6Excitatory	CNV1q21.1 dup
0.215943	1.62996	0.999958	ZDHHC14	6	157381133	157678157	L5_6Excitatory	CNV1q21.1 dup
0.230461	1.60501	0.999958	PIK3CD	1	9629889	9729114	L5_6Excitatory	CNV1q21.1 dup
0.459621	1.62921	0.999958	PBX3	9	125747345	125967377	L5_6Excitatory	CNV1q21.1 dup
0.204024	1.63613	0.999958	HEATR5A	14	31291788	31420550	L5_6Excitatory	CNV1q21.1 dup
0.2096	1.63859	0.999958	AGGF1	5	77029251	77065234	L5_6Excitatory	CNV1q21.1 dup
-0.572669	-1.6017	0.999958	LINC00649	21	33915534	33977703	L5_6Excitatory	CNV1q21.1 dup
-0.182464	-1.63535	0.999958	PGS1	17	78378649	78425114	L5_6Excitatory	CNV1q21.1 dup
0.321644	1.60124	0.999958	OVCH1	12	29412474	29497686	L5_6Excitatory	CNV1q21.1 dup
0.205343	1.62785	0.999958	LCLAT1	2	30447226	30644225	L5_6Excitatory	CNV1q21.1 dup
-0.192338	-1.6302	0.999958	LINC01578	15	92819540	92899701	L5_6Excitatory	CNV1q21.1 dup
0.25823	1.63572	0.999958	EMC7	15	34084017	34101862	L5_6Excitatory	CNV1q21.1 dup
-0.91707	-1.60288	0.999958	LINC01903	18	67808505	67814822	L5_6Excitatory	CNV1q21.1 dup
0.878563	1.65039	0.999958	TTYH2	17	74213571	74262020	L5_6Excitatory	CNV1q21.1 dup
0.275529	1.61963	0.999958	PTPRB	12	70515870	70637440	L5_6Excitatory	CNV1q21.1 dup
0.146338	1.59977	0.999958	ARHGEF3	3	56727418	57079329	L5_6Excitatory	CNV1q21.1 dup
0.410967	1.64221	0.999958	CDK5	7	151053815	151057897	L5_6Excitatory	CNV1q21.1 dup
-0.484191	-1.63083	0.999958	CRYBG3	3	97822011	97944984	L5_6Excitatory	CNV1q21.1 dup
0.409635	1.6331	0.999958	H1FX	3	129314771	129316286	L5_6Excitatory	CNV1q21.1 dup
-0.419772	-1.61268	0.999958	SLC26A4	7	107660828	107717809	L5_6Excitatory	CNV1q21.1 dup
-0.617606	-1.60712	0.999958	AL583785.1	9	13386130	13836571	L5_6Excitatory	CNV1q21.1 dup
-0.360345	-1.63163	0.999958	LINC00562	13	47930153	47932622	L5_6Excitatory	CNV1q21.1 dup
-0.22346	-1.61418	0.999958	KLHL2	4	165207561	165323156	L5_6Excitatory	CNV1q21.1 dup
0.424997	1.62054	0.999958	SDK1	7	3301252	4269000	L5_6Excitatory	CNV1q21.1 dup
-0.461963	-1.62655	0.999958	ECHDC3	10	11742366	11764070	L5_6Excitatory	CNV1q21.1 dup
0.217755	1.61984	0.999958	DNAJC1	10	21756548	22003769	L5_6Excitatory	CNV1q21.1 dup
0.212183	1.61453	0.999958	MAPK8	10	48306639	48439360	L5_6Excitatory	CNV1q21.1 dup
-0.346019	-1.61201	0.999958	SRP14-AS1	15	40039242	40080614	L5_6Excitatory	CNV1q21.1 dup
-0.342103	-1.59506	0.999958	C1orf198	1	230837119	230869589	L5_6Excitatory	CNV1q21.1 dup
0.191762	1.61905	0.999958	SPIDR	8	47260878	47736306	L5_6Excitatory	CNV1q21.1 dup
-0.240643	-1.62562	0.999958	H6PD	1	9234774	9271337	L5_6Excitatory	CNV1q21.1 dup
0.174504	1.62046	0.999958	PRKCI	3	170222424	170305977	L5_6Excitatory	CNV1q21.1 dup
-0.547672	-1.608	0.999958	AP000676.5	11	87847259	88045608	L5_6Excitatory	CNV1q21.1 dup
-0.167419	-1.63965	0.999958	ACOX3	4	8366282	8440723	L5_6Excitatory	CNV1q21.1 dup
0.170052	1.62577	0.999958	FYTTD1	3	197737179	197787596	L5_6Excitatory	CNV1q21.1 dup
0.139672	1.59539	0.999958	NSUN6	10	18545561	18659285	L5_6Excitatory	CNV1q21.1 dup
0.178755	1.61508	0.999958	RBFOX2	22	35738736	36028824	L5_6Excitatory	CNV1q21.1 dup
-0.4056	-1.62684	0.999958	TNFSF4	1	173183731	173207331	L5_6Excitatory	CNV1q21.1 dup
0.180472	1.6281	0.999958	SCO1	17	10672474	10698375	L5_6Excitatory	CNV1q21.1 dup
-0.164768	-1.62737	0.999958	AK2	1	33007986	33080996	L5_6Excitatory	CNV1q21.1 dup
-0.167793	-1.62925	0.999958	HAUS6	9	19053141	19102904	L5_6Excitatory	CNV1q21.1 dup
-0.213792	-1.61425	0.999958	UBE2D4	7	43926436	43956136	L5_6Excitatory	CNV1q21.1 dup
0.19676	1.59394	0.999958	DUSP14	17	37489891	37513501	L5_6Excitatory	CNV1q21.1 dup
-0.464936	-1.60832	0.999958	AP003393.1				L5_6Excitatory	CNV1q21.1 dup
-0.441193	-1.59031	0.999958	NHLRC1	6	18120440	18122677	L5_6Excitatory	CNV1q21.1 dup
-0.171289	-1.59304	0.999958	LHPP	10	124461823	124617888	L5_6Excitatory	CNV1q21.1 dup
-0.162355	-1.61526	0.999958	PPP1R10	6	30600413	30618612	L5_6Excitatory	CNV1q21.1 dup
-0.210065	-1.60455	0.999958	PRKAB1	12	119667864	119681624	L5_6Excitatory	CNV1q21.1 dup
-0.174628	-1.62616	0.999958	MAML1	5	179732822	179777283	L5_6Excitatory	CNV1q21.1 dup
0.194865	1.61442	0.999958	RABGEF1	7	66682164	66811464	L5_6Excitatory	CNV1q21.1 dup
-0.172792	-1.60515	0.999958	UNC50	2	98608579	98618515	L5_6Excitatory	CNV1q21.1 dup
-0.256618	-1.64166	0.999958	TTC32	2	19896631	19901983	L5_6Excitatory	CNV1q21.1 dup
-0.369851	-1.61686	0.999958	PCDHB11	5	141199610	141203779	L5_6Excitatory	CNV1q21.1 dup
0.165845	1.62569	0.999958	SNX16	8	81799581	81842866	L5_6Excitatory	CNV1q21.1 dup
0.153708	1.61032	0.999958	ZNF583	19	56397966	56436035	L5_6Excitatory	CNV1q21.1 dup
-0.36164	-1.61804	0.999958	RYR1	19	38433691	38595273	L5_6Excitatory	CNV1q21.1 dup
0.455571	1.62397	0.999958	AC012593.1	2	34732287	34822726	L5_6Excitatory	CNV1q21.1 dup
0.21411	1.62122	0.999958	PLXNB2	22	50274979	50307646	L5_6Excitatory	CNV1q21.1 dup
0.140681	1.58543	0.999958	DHX40	17	59565558	59608345	L5_6Excitatory	CNV1q21.1 dup
-0.418642	-1.60164	0.999958	AL591506.1	9	105025932	105239221	L5_6Excitatory	CNV1q21.1 dup
-0.66278	-1.61215	0.999958	AC027045.2	17	9764186	9805100	L5_6Excitatory	CNV1q21.1 dup
0.162551	1.60962	0.999958	RAP1A	1	111542218	111716691	L5_6Excitatory	CNV1q21.1 dup
0.335434	1.60139	0.999958	TBC1D8B	X	106802673	106876150	L5_6Excitatory	CNV1q21.1 dup
0.317845	1.60213	0.999958	SLIT1	10	96998038	97185959	L5_6Excitatory	CNV1q21.1 dup
0.404909	1.6189	0.999958	AL139240.1	10	67052609	67055028	L5_6Excitatory	CNV1q21.1 dup
-0.468048	-1.59444	0.999958	AC023421.2	18	45573084	45575504	L5_6Excitatory	CNV1q21.1 dup
-0.175836	-1.60505	0.999958	ZBTB5	9	37438102	37465450	L5_6Excitatory	CNV1q21.1 dup
0.259029	1.62257	0.999958	IVNS1ABP	1	185296388	185317273	L5_6Excitatory	CNV1q21.1 dup
-0.258868	-1.61107	0.999958	HIC2	22	21417371	21451463	L5_6Excitatory	CNV1q21.1 dup
0.177319	1.61339	0.999958	ODR4	1	186375838	186421378	L5_6Excitatory	CNV1q21.1 dup
0.483147	1.61448	0.999958	TNFRSF1A	12	6328757	6342114	L5_6Excitatory	CNV1q21.1 dup
0.239972	1.60831	0.999958	LRRC7	1	69567922	70151945	L5_6Excitatory	CNV1q21.1 dup
-0.213032	-1.59615	0.999958	SEPHS1	10	13317428	13348298	L5_6Excitatory	CNV1q21.1 dup
0.211305	1.61121	0.999958	MTMR2	11	95821766	95925315	L5_6Excitatory	CNV1q21.1 dup
-0.601505	-1.61699	0.999958	PDZK1	1	145670852	145708148	L5_6Excitatory	CNV1q21.1 dup
-0.379555	-1.5822	0.999958	AL139384.2	13	112602828	112606417	L5_6Excitatory	CNV1q21.1 dup
0.167392	1.6128	0.999958	HDGFL3	15	83112738	83207823	L5_6Excitatory	CNV1q21.1 dup
0.47181	1.60624	0.999958	SNX33	15	75647912	75662301	L5_6Excitatory	CNV1q21.1 dup
0.262534	1.60214	0.999958	SKIL	3	170357342	170396835	L5_6Excitatory	CNV1q21.1 dup
0.417313	1.57784	0.999958	AL591368.1	9	81689713	81776903	L5_6Excitatory	CNV1q21.1 dup
0.319949	1.60868	0.999958	SESN3	11	95165513	95232541	L5_6Excitatory	CNV1q21.1 dup
-0.73699	-1.58139	0.999958	TOX3	16	52436417	52547802	L5_6Excitatory	CNV1q21.1 dup
0.38807	1.62641	0.999958	AHRR	5	321714	438291	L5_6Excitatory	CNV1q21.1 dup
-0.453164	-1.60783	0.999958	AC024075.1	19	16639967	16640668	L5_6Excitatory	CNV1q21.1 dup
0.626826	1.60982	0.999958	PRKD2	19	46674275	46717127	L5_6Excitatory	CNV1q21.1 dup
0.634482	1.60597	0.999958	DLG5-AS1	10	77927372	77929824	L5_6Excitatory	CNV1q21.1 dup
0.479462	1.57575	0.999958	AC006972.1	7	76818377	76903041	L5_6Excitatory	CNV1q21.1 dup
-0.393863	-1.58639	0.999958	AC114811.2	4	98658894	98664550	L5_6Excitatory	CNV1q21.1 dup
0.30192	1.60454	0.999958	EXTL1	1	26019884	26036464	L5_6Excitatory	CNV1q21.1 dup
-0.235562	-1.6069	0.999958	PTTG1IP	21	44849585	44873903	L5_6Excitatory	CNV1q21.1 dup
-0.270977	-1.59929	0.999958	AL096794.1	6	105403207	105589073	L5_6Excitatory	CNV1q21.1 dup
-0.709019	-1.58113	0.999958	AL669970.1	9	134505472	134521442	L5_6Excitatory	CNV1q21.1 dup
-0.377174	-1.61122	0.999958	HMGN5	X	81113699	81201913	L5_6Excitatory	CNV1q21.1 dup
-0.45229	-1.59031	0.999958	AC124248.1	15	90839641	90853608	L5_6Excitatory	CNV1q21.1 dup
0.46679	1.59326	0.999958	FRK	6	115931149	116060891	L5_6Excitatory	CNV1q21.1 dup
0.200666	1.60342	0.999958	FNDC3A	13	48975912	49209779	L5_6Excitatory	CNV1q21.1 dup
0.166296	1.60775	0.999958	NIPBL	5	36876769	37066413	L5_6Excitatory	CNV1q21.1 dup
0.358401	1.6254	0.999958	FICD	12	108515277	108525837	L5_6Excitatory	CNV1q21.1 dup
-0.475275	-1.58432	0.999958	AC011337.1	5	151509453	151512769	L5_6Excitatory	CNV1q21.1 dup
0.406123	1.60694	0.999958	AC025253.2	12	44499961	44503596	L5_6Excitatory	CNV1q21.1 dup
0.314361	1.60913	0.999958	PSMA4	15	78540405	78552417	L5_6Excitatory	CNV1q21.1 dup
0.380556	1.60933	0.999958	CORO1A	16	30182827	30189076	L5_6Excitatory	CNV1q21.1 dup
-0.989696	-1.58668	0.999958	LINC01166	10	132943967	132965289	L5_6Excitatory	CNV1q21.1 dup
-0.186741	-1.57457	0.999958	LTBP3	11	65538559	65558930	L5_6Excitatory	CNV1q21.1 dup
-0.712687	-1.58295	0.999958	GOLGA8O	15	32441914	32455634	L5_6Excitatory	CNV1q21.1 dup
-0.429289	-1.60954	0.999958	TOB1	17	50862223	50867978	L5_6Excitatory	CNV1q21.1 dup
0.142373	1.57347	0.999958	RNF168	3	196468783	196503768	L5_6Excitatory	CNV1q21.1 dup
0.943432	1.61606	0.999958	EGR2	10	62811996	62819167	L5_6Excitatory	CNV1q21.1 dup
-0.45237	-1.60039	0.999958	AC022196.1	15	39512335	39519954	L5_6Excitatory	CNV1q21.1 dup
-0.540943	-1.57884	0.999958	AC012560.1	10	78179174	78675109	L5_6Excitatory	CNV1q21.1 dup
0.232288	1.60202	0.999958	SLC25A23	19	6436079	6465203	L5_6Excitatory	CNV1q21.1 dup
-0.496669	-1.57034	0.999958	LINC01091	4	123539026	123962704	L5_6Excitatory	CNV1q21.1 dup
-0.200789	-1.57047	0.999958	ESYT1	12	56118250	56144674	L5_6Excitatory	CNV1q21.1 dup
0.94096	1.61712	0.999958	AC112482.2	3	127165506	127218473	L5_6Excitatory	CNV1q21.1 dup
-0.180332	-1.5892	0.999958	ENTPD3	3	40387184	40428744	L5_6Excitatory	CNV1q21.1 dup
0.402879	1.59137	0.999958	AMOTL1	11	94706431	94876748	L5_6Excitatory	CNV1q21.1 dup
0.389398	1.60318	0.999958	YDJC	22	21628089	21630064	L5_6Excitatory	CNV1q21.1 dup
-0.29818	-1.58466	0.999958	GNA14	9	77423079	77648322	L5_6Excitatory	CNV1q21.1 dup
0.665184	1.60503	0.999958	MDGA1	6	37630679	37699306	L5_6Excitatory	CNV1q21.1 dup
-0.29793	-1.58385	0.999958	AC025171.1	5	43013060	43067452	L5_6Excitatory	CNV1q21.1 dup
-0.12211	-1.57924	0.999958	C8orf76	8	123219967	123241377	L5_6Excitatory	CNV1q21.1 dup
0.353145	1.60078	0.999958	RASAL1	12	113098819	113136239	L5_6Excitatory	CNV1q21.1 dup
0.327411	1.58653	0.999958	RXFP1	4	158315311	158653372	L5_6Excitatory	CNV1q21.1 dup
-0.176978	-1.59318	0.999958	MKRN1	7	140453033	140479536	L5_6Excitatory	CNV1q21.1 dup
-0.566078	-1.57972	0.999958	AC096667.1	2	184593577	184599008	L5_6Excitatory	CNV1q21.1 dup
-0.341165	-1.56642	0.999958	GFRA1	10	116056925	116276803	L5_6Excitatory	CNV1q21.1 dup
-0.450221	-1.59016	0.999958	AL356094.2	6	93720163	93745615	L5_6Excitatory	CNV1q21.1 dup
0.292134	1.59168	0.999958	WARS2-AS1	1	119140391	119275973	L5_6Excitatory	CNV1q21.1 dup
0.444144	1.6118	0.999958	IMP3	15	75639085	75648706	L5_6Excitatory	CNV1q21.1 dup
-0.314798	-1.56712	0.999958	RBM38	20	57391396	57409333	L5_6Excitatory	CNV1q21.1 dup
0.409358	1.58861	0.999958	AP001628.1	21	42831040	42836477	L5_6Excitatory	CNV1q21.1 dup
0.203692	1.59013	0.999958	SLC2A13	12	39755025	40106089	L5_6Excitatory	CNV1q21.1 dup
0.227944	1.59345	0.999958	CALU	7	128739292	128773400	L5_6Excitatory	CNV1q21.1 dup
0.200264	1.58732	0.999958	EXOC6	10	92826831	93059493	L5_6Excitatory	CNV1q21.1 dup
-0.381794	-1.58761	0.999958	TEDC1	14	105489855	105499575	L5_6Excitatory	CNV1q21.1 dup
-0.374125	-1.58631	0.999958	PEBP4	8	22713251	23000000	L5_6Excitatory	CNV1q21.1 dup
0.366902	1.5909	0.999958	AL021918.5	6	27473194	27494436	L5_6Excitatory	CNV1q21.1 dup
-0.574608	-1.57811	0.999958	AC011374.3	5	151595264	151602709	L5_6Excitatory	CNV1q21.1 dup
0.182534	1.58387	0.999958	RAB7A	3	128693669	128825942	L5_6Excitatory	CNV1q21.1 dup
-0.625107	-1.58568	0.999958	AC119396.2	19	7390522	7395039	L5_6Excitatory	CNV1q21.1 dup
0.198803	1.59183	0.999958	FAM161B	14	73931501	73950414	L5_6Excitatory	CNV1q21.1 dup
0.390525	1.59983	0.999958	PRKCQ-AS1	10	6580419	6616921	L5_6Excitatory	CNV1q21.1 dup
-0.366291	-1.588	0.999958	MIR600HG	9	123109494	123115477	L5_6Excitatory	CNV1q21.1 dup
0.225701	1.59038	0.999958	MIPOL1	14	37197894	37579125	L5_6Excitatory	CNV1q21.1 dup
0.705445	1.59921	0.999958	LGALS1	22	37675636	37679802	L5_6Excitatory	CNV1q21.1 dup
0.159652	1.59191	0.999958	STAM2	2	152116801	152175763	L5_6Excitatory	CNV1q21.1 dup
0.217185	1.56143	0.999958	AF131215.4	8	11123381	11126064	L5_6Excitatory	CNV1q21.1 dup
-0.359442	-1.56163	0.999958	AL354809.1	13	39053019	39223238	L5_6Excitatory	CNV1q21.1 dup
0.249662	1.60137	0.999958	SNX15	11	65027439	65040572	L5_6Excitatory	CNV1q21.1 dup
0.241125	1.58283	0.999958	PTPRD	9	8314246	10613002	L5_6Excitatory	CNV1q21.1 dup
0.244377	1.58842	0.999958	AL512662.2	10	79904898	79951029	L5_6Excitatory	CNV1q21.1 dup
-0.149888	-1.59084	0.999958	ANAPC16	10	72216000	72235860	L5_6Excitatory	CNV1q21.1 dup
-0.149081	-1.56115	0.999958	POLR1B	2	112541915	112579818	L5_6Excitatory	CNV1q21.1 dup
-0.245384	-1.57578	0.999958	Z99572.1	1	169486076	169500182	L5_6Excitatory	CNV1q21.1 dup
0.325014	1.59248	0.999958	EBNA1BP2	1	43164175	43270936	L5_6Excitatory	CNV1q21.1 dup
0.236319	1.57741	0.999958	PTPRR	12	70638073	70920738	L5_6Excitatory	CNV1q21.1 dup
0.225419	1.5831	0.999958	USP32	17	60177327	60422470	L5_6Excitatory	CNV1q21.1 dup
0.45133	1.59763	0.999958	ARF6	14	49893079	49897054	L5_6Excitatory	CNV1q21.1 dup
-0.223555	-1.58763	0.999958	MORN1	1	2321253	2391707	L5_6Excitatory	CNV1q21.1 dup
0.434115	1.60053	0.999958	EFNB1	X	68829021	68842160	L5_6Excitatory	CNV1q21.1 dup
0.375897	1.58275	0.999958	TMSB15B	X	103918896	103966712	L5_6Excitatory	CNV1q21.1 dup
0.653613	1.59041	0.999958	ADRA1B	5	159865080	159973012	L5_6Excitatory	CNV1q21.1 dup
0.6023	1.58709	0.999958	AC093607.1	4	23560923	23768652	L5_6Excitatory	CNV1q21.1 dup
-0.278548	-1.59193	0.999958	AL162431.1	1	180944042	180976482	L5_6Excitatory	CNV1q21.1 dup
0.146599	1.55949	0.999958	SLC2A6	9	133471094	133479127	L5_6Excitatory	CNV1q21.1 dup
0.210573	1.57689	0.999958	NRXN2	11	64606174	64723197	L5_6Excitatory	CNV1q21.1 dup
0.22974	1.59003	0.999958	RAPH1	2	203394345	203535335	L5_6Excitatory	CNV1q21.1 dup
0.302072	1.57559	0.999958	C2orf80	2	208165343	208190030	L5_6Excitatory	CNV1q21.1 dup
0.149411	1.57929	0.999958	CDC42SE2	5	131245493	131398447	L5_6Excitatory	CNV1q21.1 dup
0.183519	1.58987	0.999958	RAB18	10	27504174	27543207	L5_6Excitatory	CNV1q21.1 dup
0.342158	1.60689	0.999958	ST8SIA4	5	100806933	100903282	L5_6Excitatory	CNV1q21.1 dup
0.130428	1.55913	0.999958	AIMP1	4	106315544	106349456	L5_6Excitatory	CNV1q21.1 dup
-0.373704	-1.57726	0.999958	TMEM74B	20	1180561	1185415	L5_6Excitatory	CNV1q21.1 dup
-0.862162	-1.55384	0.999958	DDX60L	4	168356735	168537786	L5_6Excitatory	CNV1q21.1 dup
0.474767	1.55582	0.999958	AC025165.5	12	57803838	57804415	L5_6Excitatory	CNV1q21.1 dup
0.195813	1.58898	0.999958	ATP5F1C	10	7788147	7807815	L5_6Excitatory	CNV1q21.1 dup
0.12279	1.58406	0.999958	NT5C3A	7	33014130	33062796	L5_6Excitatory	CNV1q21.1 dup
-0.276439	-1.58495	0.999958	ZSCAN22	19	58326994	58342332	L5_6Excitatory	CNV1q21.1 dup
0.184289	1.58037	0.999958	TBC1D31	8	123041968	123152153	L5_6Excitatory	CNV1q21.1 dup
-0.769738	-1.56401	0.999958	AC004485.1	7	24196662	24255719	L5_6Excitatory	CNV1q21.1 dup
0.821458	1.58536	0.999958	ARC	8	142611049	142614479	L5_6Excitatory	CNV1q21.1 dup
0.289346	1.58353	0.999958	UBTF	17	44205033	44221626	L5_6Excitatory	CNV1q21.1 dup
0.222609	1.5673	0.999958	MARCH9	12	57755103	57760411	L5_6Excitatory	CNV1q21.1 dup
0.321655	1.59065	0.999958	CYTH2	19	48469208	48482314	L5_6Excitatory	CNV1q21.1 dup
0.127299	1.59325	0.999958	ZNF790-AS1	19	36797501	36831596	L5_6Excitatory	CNV1q21.1 dup
-0.503471	-1.56534	0.999958	AL122003.2	1	232843386	232897660	L5_6Excitatory	CNV1q21.1 dup
0.146269	1.58508	0.999958	ZSWIM7	17	15976560	15999717	L5_6Excitatory	CNV1q21.1 dup
0.424246	1.5492	0.999958	C8orf34	8	68330955	68819023	L5_6Excitatory	CNV1q21.1 dup
0.318515	1.56003	0.999958	CDH11	16	64943753	65126112	L5_6Excitatory	CNV1q21.1 dup
0.275295	1.58553	0.999958	IK	5	140647058	140662480	L5_6Excitatory	CNV1q21.1 dup
0.188744	1.56853	0.999958	RIC8B	12	106774621	106889316	L5_6Excitatory	CNV1q21.1 dup
-0.313693	-1.57123	0.999958	ZIK1	19	57578456	57593890	L5_6Excitatory	CNV1q21.1 dup
-0.728079	-1.54785	0.999958	INSM2	14	35534164	35537054	L5_6Excitatory	CNV1q21.1 dup
-0.525972	-1.57744	0.999958	NFYC-AS1	1	40690380	40692074	L5_6Excitatory	CNV1q21.1 dup
0.150978	1.56954	0.999958	TASOR2	10	5684731	5763779	L5_6Excitatory	CNV1q21.1 dup
-0.314366	-1.5577	0.999958	DNAH10	12	123762188	123935720	L5_6Excitatory	CNV1q21.1 dup
-0.308578	-1.57017	0.999958	PAQR7	1	25861484	25875708	L5_6Excitatory	CNV1q21.1 dup
-0.333264	-1.56589	0.999958	AFMID	17	78187358	78207702	L5_6Excitatory	CNV1q21.1 dup
0.282317	1.58365	0.999958	CNTLN	9	17134982	17503923	L5_6Excitatory	CNV1q21.1 dup
0.401045	1.57949	0.999958	NOMO3	16	16232506	16300806	L5_6Excitatory	CNV1q21.1 dup
0.258915	1.58588	0.999958	DPP3	11	66480013	66509657	L5_6Excitatory	CNV1q21.1 dup
0.471861	1.54489	0.999958	HS3ST3B1	17	14301081	14349404	L5_6Excitatory	CNV1q21.1 dup
0.444874	1.59753	0.999958	AP003721.1	11	60916339	60925397	L5_6Excitatory	CNV1q21.1 dup
0.302041	1.57373	0.999958	AC135050.3	16	31043150	31049868	L5_6Excitatory	CNV1q21.1 dup
0.387727	1.56565	0.999958	PCDH17	13	57631744	57729311	L5_6Excitatory	CNV1q21.1 dup
0.218746	1.58017	0.999958	ACVR1	2	157736251	157876330	L5_6Excitatory	CNV1q21.1 dup
0.160468	1.56813	0.999958	POC1B	12	89419718	89526047	L5_6Excitatory	CNV1q21.1 dup
-0.667817	-1.55581	0.999958	AC116362.1	5	125333369	126368755	L5_6Excitatory	CNV1q21.1 dup
0.487955	1.57825	0.999958	MAFG-DT	17	81927829	81930753	L5_6Excitatory	CNV1q21.1 dup
0.439189	1.54198	0.999958	METTL1	12	57768471	57772119	L5_6Excitatory	CNV1q21.1 dup
0.529493	1.54272	0.999958	EDF1	9	136862119	136866308	L5_6Excitatory	CNV1q21.1 dup
-0.439823	-1.56619	0.999958	AL590064.1	13	40874685	40877861	L5_6Excitatory	CNV1q21.1 dup
0.208887	1.58151	0.999958	CCDC181	1	169394870	169460669	L5_6Excitatory	CNV1q21.1 dup
0.163529	1.5415	0.999958	ACVR2A	2	147844517	147930826	L5_6Excitatory	CNV1q21.1 dup
0.33628	1.54099	0.999958	AC007877.1	2	40511921	40545793	L5_6Excitatory	CNV1q21.1 dup
0.627149	1.53983	0.999958	NDST4	4	114827763	115113876	L5_6Excitatory	CNV1q21.1 dup
0.174452	1.56988	0.999958	RAB6A	11	73675638	73761137	L5_6Excitatory	CNV1q21.1 dup
0.204235	1.56615	0.999958	TMUB2	17	44186970	44191929	L5_6Excitatory	CNV1q21.1 dup
0.761496	1.56555	0.999958	LINC02821	12	70180338	70202004	L5_6Excitatory	CNV1q21.1 dup
-0.188211	-1.55166	0.999958	MSI2	17	57255851	57684689	L5_6Excitatory	CNV1q21.1 dup
-0.331798	-1.56015	0.999958	EIF4E1B	5	176630618	176646644	L5_6Excitatory	CNV1q21.1 dup
-0.220209	-1.56271	0.999958	AC073111.4	7	150400702	150412470	L5_6Excitatory	CNV1q21.1 dup
-0.274628	-1.56173	0.999958	CDKL1	14	50326265	50416461	L5_6Excitatory	CNV1q21.1 dup
-0.197409	-1.56235	0.999958	ZNF92	7	65373799	65401136	L5_6Excitatory	CNV1q21.1 dup
0.24542	1.56268	0.999958	MEIS3	19	47403124	47419527	L5_6Excitatory	CNV1q21.1 dup
0.3491	1.57162	0.999958	CC2D2B	10	95907603	96033745	L5_6Excitatory	CNV1q21.1 dup
0.196034	1.53711	0.999958	ZNF613	19	51927147	51948759	L5_6Excitatory	CNV1q21.1 dup
-0.492594	-1.56106	0.999958	AL356379.2	1	40559666	40584335	L5_6Excitatory	CNV1q21.1 dup
-0.787352	-1.53807	0.999958	AC087672.2	8	74052340	74099853	L5_6Excitatory	CNV1q21.1 dup
0.16622	1.56125	0.999958	ATP11B	3	182793503	182921629	L5_6Excitatory	CNV1q21.1 dup
-0.315709	-1.5657	0.999958	OPRL1	20	64080082	64100643	L5_6Excitatory	CNV1q21.1 dup
0.557364	1.5669	0.999958	SPRY4-AS1	5	142325209	142672001	L5_6Excitatory	CNV1q21.1 dup
-0.33797	-1.55204	0.999958	KCNS2	8	98426958	98432853	L5_6Excitatory	CNV1q21.1 dup
0.485376	1.55654	0.999958	RAB39A	11	107928448	107963482	L5_6Excitatory	CNV1q21.1 dup
-0.61668	-1.53647	0.999958	LINC02119	5	38025568	38184717	L5_6Excitatory	CNV1q21.1 dup
0.16848	1.55772	0.999958	SEC63	6	107867756	107958208	L5_6Excitatory	CNV1q21.1 dup
0.272047	1.56433	0.999958	AC092828.1	12	19147074	19154659	L5_6Excitatory	CNV1q21.1 dup
0.384627	1.56667	0.999958	CD163L1	12	7346685	7479897	L5_6Excitatory	CNV1q21.1 dup
0.428159	1.57146	0.999958	AL365255.1	1	5561709	5668295	L5_6Excitatory	CNV1q21.1 dup
-0.158635	-1.56383	0.999958	SMG5	1	156249224	156282825	L5_6Excitatory	CNV1q21.1 dup
-0.199102	-1.56781	0.999958	LBR	1	225401502	225428925	L5_6Excitatory	CNV1q21.1 dup
0.468554	1.56386	0.999958	NCKAP5-AS2	2	133264968	133285445	L5_6Excitatory	CNV1q21.1 dup
0.159076	1.56038	0.999958	P4HA1	10	73007217	73096974	L5_6Excitatory	CNV1q21.1 dup
-0.292797	-1.57206	0.999958	AL355377.3	9	35012963	35016076	L5_6Excitatory	CNV1q21.1 dup
-0.171527	-1.56127	0.999958	PAQR3	4	78887127	78939438	L5_6Excitatory	CNV1q21.1 dup
-0.225162	-1.55957	0.999958	ALG3	3	184242301	184249548	L5_6Excitatory	CNV1q21.1 dup
-0.459069	-1.53297	0.999958	AC025470.2	5	57395060	57534504	L5_6Excitatory	CNV1q21.1 dup
0.221323	1.55343	0.999958	RPAP3	12	47661249	47706030	L5_6Excitatory	CNV1q21.1 dup
0.297223	1.55327	0.999958	AC018754.1	5	87412342	87499340	L5_6Excitatory	CNV1q21.1 dup
-0.491796	-1.55648	0.999958	AP000688.1	21	36069642	36126640	L5_6Excitatory	CNV1q21.1 dup
-0.182621	-1.55575	0.999958	COPS7B	2	231781671	231809254	L5_6Excitatory	CNV1q21.1 dup
0.502701	1.5655	0.999958	NOP10	15	34339159	34343180	L5_6Excitatory	CNV1q21.1 dup
0.82753	1.56784	0.999958	LINC01479	12	67929235	67970017	L5_6Excitatory	CNV1q21.1 dup
-0.46482	-1.54633	0.999958	IGF2BP3	7	23310209	23470491	L5_6Excitatory	CNV1q21.1 dup
0.54765	1.5642	0.999958	FXYD5	19	35154730	35169881	L5_6Excitatory	CNV1q21.1 dup
0.282388	1.57512	0.999958	AC092296.2	19	36257662	36321276	L5_6Excitatory	CNV1q21.1 dup
0.523122	1.58136	0.999958	DNAJB5	9	34989641	34998900	L5_6Excitatory	CNV1q21.1 dup
0.289182	1.56258	0.999958	AK3	9	4709556	4742043	L5_6Excitatory	CNV1q21.1 dup
0.168967	1.55686	0.999958	SLC12A6	15	34229784	34338060	L5_6Excitatory	CNV1q21.1 dup
-0.554755	-1.53829	0.999958	SDR9C7	12	56923133	56934408	L5_6Excitatory	CNV1q21.1 dup
0.326745	1.54552	0.999958	VLDLR-AS1	9	2421597	2622457	L5_6Excitatory	CNV1q21.1 dup
-0.268474	-1.54173	0.999958	AC005906.2	12	4909867	5026012	L5_6Excitatory	CNV1q21.1 dup
-0.392064	-1.54905	0.999958	SLC35F6	2	26764284	26781231	L5_6Excitatory	CNV1q21.1 dup
-0.187157	-1.55167	0.999958	SENP3	17	7561919	7571969	L5_6Excitatory	CNV1q21.1 dup
0.240136	1.5548	0.999958	PPP1R8	1	27830782	27851676	L5_6Excitatory	CNV1q21.1 dup
0.192023	1.55484	0.999958	WAC	10	28532493	28623112	L5_6Excitatory	CNV1q21.1 dup
-0.324526	-1.54284	0.999958	C1orf112	1	169662007	169854080	L5_6Excitatory	CNV1q21.1 dup
0.149996	1.55419	0.999958	UBA6	4	67612652	67701155	L5_6Excitatory	CNV1q21.1 dup
0.228606	1.52685	0.999958	LYSMD1	1	151159748	151165948	L5_6Excitatory	CNV1q21.1 dup
0.189826	1.55043	0.999958	DFFA	1	10456522	10472529	L5_6Excitatory	CNV1q21.1 dup
0.517927	1.54818	0.999958	AL162411.1	9	6645812	6694715	L5_6Excitatory	CNV1q21.1 dup
0.359288	1.5586	0.999958	TP53INP2	20	34704339	34713439	L5_6Excitatory	CNV1q21.1 dup
0.139643	1.55602	0.999958	PCGF6	10	103302796	103351144	L5_6Excitatory	CNV1q21.1 dup
-0.125886	-1.52681	0.999958	TXNL4A	18	79970813	80033949	L5_6Excitatory	CNV1q21.1 dup
0.536976	1.56619	0.999958	POP7	7	100706121	100707486	L5_6Excitatory	CNV1q21.1 dup
0.574337	1.52448	0.999958	COX6A1	12	120438090	120440737	L5_6Excitatory	CNV1q21.1 dup
-0.208139	-1.55308	0.999958	IQSEC3	12	66767	178455	L5_6Excitatory	CNV1q21.1 dup
-0.264229	-1.54268	0.999958	FITM2	20	44302840	44311202	L5_6Excitatory	CNV1q21.1 dup
-1.19587	-1.53397	0.999958	ALOX5	10	45374176	45446119	L5_6Excitatory	CNV1q21.1 dup
0.346723	1.55839	0.999958	AP001993.1	11	127021736	127172363	L5_6Excitatory	CNV1q21.1 dup
-0.424047	-1.55419	0.999958	ZNF395	8	28345590	28402701	L5_6Excitatory	CNV1q21.1 dup
0.762832	1.56828	0.999958	AC108451.1	15	80554609	80562944	L5_6Excitatory	CNV1q21.1 dup
-0.216648	-1.5593	0.999958	ASPSCR1	17	81976807	82017406	L5_6Excitatory	CNV1q21.1 dup
0.298235	1.54782	0.999958	AC011346.1	5	148088125	148383907	L5_6Excitatory	CNV1q21.1 dup
0.161425	1.60692	0.999958	TAF12	1	28587829	28648291	L5_6Excitatory	CNV1q21.1 dup
-0.199808	-1.52458	0.999958	MCOLN1	19	7522624	7534009	L5_6Excitatory	CNV1q21.1 dup
-0.25559	-1.52325	0.999958	AC018638.7	7	128667043	128668156	L5_6Excitatory	CNV1q21.1 dup
-0.312183	-1.52255	0.999958	ZNF764	16	30553764	30558374	L5_6Excitatory	CNV1q21.1 dup
-0.655158	-1.52064	0.999958	AL161717.1	13	76664144	76693051	L5_6Excitatory	CNV1q21.1 dup
0.278604	1.55241	0.999958	HSD17B12	11	43680680	43856617	L5_6Excitatory	CNV1q21.1 dup
-0.515129	-1.53852	0.999958	LINC01117	2	176495255	176819725	L5_6Excitatory	CNV1q21.1 dup
0.234978	1.54704	0.999958	PGRMC2	4	128269237	128288829	L5_6Excitatory	CNV1q21.1 dup
-0.622879	-1.5397	0.999958	AC073389.1	10	73625996	73626790	L5_6Excitatory	CNV1q21.1 dup
0.204779	1.54468	0.999958	RBBP8	18	22798261	23026488	L5_6Excitatory	CNV1q21.1 dup
0.449565	1.52218	0.999958	AC107373.2	8	24955941	24957123	L5_6Excitatory	CNV1q21.1 dup
0.26204	1.54656	0.999958	MAATS1	3	119703022	119767102	L5_6Excitatory	CNV1q21.1 dup
1.24264	1.55543	0.999958	FAM66A	8	12362019	12388296	L5_6Excitatory	CNV1q21.1 dup
0.186042	1.52029	0.999958	PRB2	12	11391540	11501041	L5_6Excitatory	CNV1q21.1 dup
0.234964	1.54825	0.999958	P4HB	17	81843159	81860856	L5_6Excitatory	CNV1q21.1 dup
0.40866	1.55324	0.999958	FAM32A	19	16185380	16192046	L5_6Excitatory	CNV1q21.1 dup
-0.409254	-1.55682	0.999958	DSCR9	21	37208503	37221736	L5_6Excitatory	CNV1q21.1 dup
-0.432549	-1.5283	0.999958	AC069503.1	12	122007434	122020063	L5_6Excitatory	CNV1q21.1 dup
0.552502	1.55451	0.999958	FAM86B1	8	12182096	12194133	L5_6Excitatory	CNV1q21.1 dup
-0.41083	-1.54135	0.999958	AC091826.2	5	88433892	88498697	L5_6Excitatory	CNV1q21.1 dup
0.437461	1.54692	0.999958	CIAO2B	16	66932065	66934423	L5_6Excitatory	CNV1q21.1 dup
-0.408971	-1.53782	0.999958	CCDC122	13	43823909	43879740	L5_6Excitatory	CNV1q21.1 dup
-0.502902	-1.54542	0.999958	NNMT	11	114257787	114313536	L5_6Excitatory	CNV1q21.1 dup
-0.217024	-1.54538	0.999958	AL445623.2	9	23500691	23672387	L5_6Excitatory	CNV1q21.1 dup
0.591894	1.57762	0.999958	KCNG2	18	79797938	79900184	L5_6Excitatory	CNV1q21.1 dup
0.320185	1.5478	0.999958	PDHB	3	58427630	58433857	L5_6Excitatory	CNV1q21.1 dup
0.305827	1.56053	0.999958	AC114980.1	5	93860669	93863825	L5_6Excitatory	CNV1q21.1 dup
0.212158	1.56936	0.999958	LINC02024	3	117678693	117691005	L5_6Excitatory	CNV1q21.1 dup
0.72375	1.57699	0.999958	LINC00507	12	127914707	127960028	L5_6Excitatory	CNV1q21.1 dup
-0.356395	-1.52613	0.999958	AP003059.2	11	86727355	86765467	L5_6Excitatory	CNV1q21.1 dup
-0.508817	-1.52476	0.999958	OR9Q1	11	58023881	58181616	L5_6Excitatory	CNV1q21.1 dup
-0.692517	-1.52434	0.999958	BX842242.1	10	122435924	122461383	L5_6Excitatory	CNV1q21.1 dup
-0.209985	-1.53958	0.999958	BCAS4	20	50794894	50877177	L5_6Excitatory	CNV1q21.1 dup
0.455186	1.5165	0.999958	PPM1J	1	112709994	112715332	L5_6Excitatory	CNV1q21.1 dup
0.355361	1.5304	0.999958	PITPNC1	17	67377281	67697256	L5_6Excitatory	CNV1q21.1 dup
-0.32317	-1.54033	0.999958	AC239860.4	1	145475606	145480999	L5_6Excitatory	CNV1q21.1 dup
-0.674255	-1.5389	0.999958	LINC00921	16	3263743	3269151	L5_6Excitatory	CNV1q21.1 dup
-0.471221	-1.5337	0.999958	AC108488.3	2	3568505	3575100	L5_6Excitatory	CNV1q21.1 dup
-0.546361	-1.52479	0.999958	SLC6A4	17	30194319	30236002	L5_6Excitatory	CNV1q21.1 dup
-0.536884	-1.51514	0.999958	GPC3	X	133535745	133987100	L5_6Excitatory	CNV1q21.1 dup
0.447852	1.55114	0.999958	HEXIM1	17	45148475	45152099	L5_6Excitatory	CNV1q21.1 dup
0.311924	1.53972	0.999958	MVB12A	19	17405722	17433724	L5_6Excitatory	CNV1q21.1 dup
-0.60896	-1.52589	0.999958	AC233280.1	3	195655565	195657927	L5_6Excitatory	CNV1q21.1 dup
0.209915	1.5342	0.999958	GALNT1	18	35581117	35711834	L5_6Excitatory	CNV1q21.1 dup
0.262634	1.56171	0.999958	GALE	1	23795599	23800781	L5_6Excitatory	CNV1q21.1 dup
0.426408	1.51353	0.999958	IFNLR1	1	24154168	24187959	L5_6Excitatory	CNV1q21.1 dup
0.324834	1.51288	0.999958	PSMB3	17	38752741	38764225	L5_6Excitatory	CNV1q21.1 dup
0.208769	1.54002	0.999958	PIK3R2	19	18153163	18170532	L5_6Excitatory	CNV1q21.1 dup
-0.163395	-1.56032	0.999958	LIAS	4	39459004	39485109	L5_6Excitatory	CNV1q21.1 dup
0.251006	1.5394	0.999958	NEGR1	1	71395943	72282539	L5_6Excitatory	CNV1q21.1 dup
-0.220766	-1.51344	0.999958	AHCY	20	34280268	34311802	L5_6Excitatory	CNV1q21.1 dup
-0.468304	-1.52351	0.999958	LLPH-DT	12	66130751	66134449	L5_6Excitatory	CNV1q21.1 dup
0.321076	1.53758	0.999958	AC074051.5	16	5103339	5235822	L5_6Excitatory	CNV1q21.1 dup
-0.315203	-1.54007	0.999958	SAYSD1	6	39104063	39115193	L5_6Excitatory	CNV1q21.1 dup
0.157303	1.53617	0.999958	AP1M1	19	16197854	16245906	L5_6Excitatory	CNV1q21.1 dup
-0.39867	-1.53448	0.999958	LEFTY1	1	225886282	225911382	L5_6Excitatory	CNV1q21.1 dup
0.423232	1.51078	0.999958	LINC02454	12	65589111	65614169	L5_6Excitatory	CNV1q21.1 dup
-0.381075	-1.53357	0.999958	TNXB	6	32041153	32115334	L5_6Excitatory	CNV1q21.1 dup
-0.687561	-1.53325	0.999958	SOHLH2	13	36168217	36214588	L5_6Excitatory	CNV1q21.1 dup
-0.345047	-1.51235	0.999958	LINC01412	2	144521868	144579434	L5_6Excitatory	CNV1q21.1 dup
0.216068	1.53135	0.999958	ZC4H2	X	64915802	65034713	L5_6Excitatory	CNV1q21.1 dup
-0.170607	-1.54859	0.999958	ARRDC1	9	137605685	137615360	L5_6Excitatory	CNV1q21.1 dup
-0.377221	-1.53448	0.999958	TLL2	10	96364608	96513926	L5_6Excitatory	CNV1q21.1 dup
0.225612	1.52949	0.999958	SIPA1L3	19	37907208	38208369	L5_6Excitatory	CNV1q21.1 dup
0.266791	1.52873	0.999958	GPD2	2	156435290	156613735	L5_6Excitatory	CNV1q21.1 dup
0.154499	1.5359	0.999958	ATP2C1	3	130850595	131016712	L5_6Excitatory	CNV1q21.1 dup
-0.22796	-1.52206	0.999958	MROH1	8	144148016	144261927	L5_6Excitatory	CNV1q21.1 dup
0.311421	1.53735	0.999958	KCNIP3	2	95297327	95386077	L5_6Excitatory	CNV1q21.1 dup
-0.228738	-1.52797	0.999958	ELAC1	18	50967991	50988121	L5_6Excitatory	CNV1q21.1 dup
-0.120974	-1.5097	0.999958	GCN1	12	120127202	120194715	L5_6Excitatory	CNV1q21.1 dup
0.176198	1.52997	0.999958	FBXL2	3	33277025	33403662	L5_6Excitatory	CNV1q21.1 dup
0.164828	1.53358	0.999958	HNRNPC	14	21209136	21269494	L5_6Excitatory	CNV1q21.1 dup
0.12249	1.5082	0.999958	PIGB	15	55318960	55355648	L5_6Excitatory	CNV1q21.1 dup
0.235449	1.53487	0.999958	PSME3	17	42824385	42843760	L5_6Excitatory	CNV1q21.1 dup
0.246933	1.55379	0.999958	DYRK2	12	67648338	67665406	L5_6Excitatory	CNV1q21.1 dup
0.465014	1.52994	0.999958	SEL1L2	20	13849247	13996443	L5_6Excitatory	CNV1q21.1 dup
0.356295	1.53579	0.999958	AL445222.1	9	127366770	127367397	L5_6Excitatory	CNV1q21.1 dup
0.275252	1.55348	0.999958	CEACAM19	19	44662278	44684359	L5_6Excitatory	CNV1q21.1 dup
-0.381126	-1.50578	0.999958	AC009299.3	2	161222785	161308389	L5_6Excitatory	CNV1q21.1 dup
-0.966366	-1.53768	0.999958	MASP2	1	11022009	11047239	L5_6Excitatory	CNV1q21.1 dup
0.288497	1.5278	0.999958	C4orf47	4	185426249	185449826	L5_6Excitatory	CNV1q21.1 dup
0.381564	1.53442	0.999958	AC092794.1	12	25210652	25211233	L5_6Excitatory	CNV1q21.1 dup
0.220423	1.50534	0.999958	ASAP1-IT2	8	130082738	130084768	L5_6Excitatory	CNV1q21.1 dup
0.164597	1.5407	0.999958	SPATA5	4	122923070	123319433	L5_6Excitatory	CNV1q21.1 dup
0.138619	1.52907	0.999958	HLTF	3	149030127	149086554	L5_6Excitatory	CNV1q21.1 dup
1.40122	1.52597	0.999958	HLA-DQB1	6	32659467	32668383	L5_6Excitatory	CNV1q21.1 dup
0.201445	1.52986	0.999958	BAZ2B	2	159318979	159616569	L5_6Excitatory	CNV1q21.1 dup
0.30845	1.53011	0.999958	PER1	17	8140472	8156506	L5_6Excitatory	CNV1q21.1 dup
0.219696	1.51798	0.999958	CHSY3	5	129904465	130186634	L5_6Excitatory	CNV1q21.1 dup
0.297336	1.51367	0.999958	DGKH	13	42040036	42256578	L5_6Excitatory	CNV1q21.1 dup
0.16455	1.52763	0.999958	TTC28-AS1	22	27919376	28008581	L5_6Excitatory	CNV1q21.1 dup
0.523849	1.53082	0.999958	ANKRD55	5	56099680	56233330	L5_6Excitatory	CNV1q21.1 dup
0.186758	1.52186	0.999958	RPGRIP1L	16	53598153	53703938	L5_6Excitatory	CNV1q21.1 dup
-0.178582	-1.53572	0.999958	QTRT1	19	10701430	10713437	L5_6Excitatory	CNV1q21.1 dup
-0.432306	-1.51155	0.999958	AC007036.5	7	30129507	30134714	L5_6Excitatory	CNV1q21.1 dup
0.27252	1.52013	0.999958	SLC8A3	14	70044215	70189480	L5_6Excitatory	CNV1q21.1 dup
-0.419862	-1.49938	0.999958	FCHSD1	5	141639302	141651418	L5_6Excitatory	CNV1q21.1 dup
0.205605	1.52367	0.999958	EIF4ENIF1	22	31436977	31496108	L5_6Excitatory	CNV1q21.1 dup
-0.276512	-1.49985	0.999958	EGFL8	6	32164595	32168281	L5_6Excitatory	CNV1q21.1 dup
-0.174815	-1.51324	0.999958	RAD52	12	911736	990053	L5_6Excitatory	CNV1q21.1 dup
0.424588	1.51911	0.999958	AC015943.1	17	54609249	54670420	L5_6Excitatory	CNV1q21.1 dup
0.807663	1.52355	0.999958	CCN1	1	85580761	85584589	L5_6Excitatory	CNV1q21.1 dup
0.25039	1.51657	0.999958	AVEN	15	33858782	34075155	L5_6Excitatory	CNV1q21.1 dup
0.149328	1.51685	0.999958	CLPB	11	72285495	72434680	L5_6Excitatory	CNV1q21.1 dup
0.462262	1.49657	0.999958	CORO1B	11	67435510	67443821	L5_6Excitatory	CNV1q21.1 dup
-0.500438	-1.52826	0.999958	LINC01600	6	2621911	2634622	L5_6Excitatory	CNV1q21.1 dup
0.321363	1.52278	0.999958	ZBTB18	1	244048547	244057476	L5_6Excitatory	CNV1q21.1 dup
0.18963	1.53568	0.999958	POLB	8	42338454	42371808	L5_6Excitatory	CNV1q21.1 dup
0.191691	1.50947	0.999958	DLGAP1	18	3496032	4455307	L5_6Excitatory	CNV1q21.1 dup
-0.493862	-1.4953	0.999958	METTL7A	12	50923472	50932510	L5_6Excitatory	CNV1q21.1 dup
0.473032	1.53781	0.999958	CDK2AP2	11	67506497	67508649	L5_6Excitatory	CNV1q21.1 dup
-0.180751	-1.52532	0.999958	AP5Z1	7	4775615	4794397	L5_6Excitatory	CNV1q21.1 dup
0.188865	1.4958	0.999958	C3orf67	3	58717365	59050084	L5_6Excitatory	CNV1q21.1 dup
-0.264256	-1.51732	0.999958	LINC02043	3	186810880	186825521	L5_6Excitatory	CNV1q21.1 dup
-0.498712	-1.51031	0.999958	AP001922.6	11	75596144	75597270	L5_6Excitatory	CNV1q21.1 dup
0.178415	1.51927	0.999958	PPHLN1	12	42238447	42459715	L5_6Excitatory	CNV1q21.1 dup
-0.68987	-1.50533	0.999958	LINC02006	3	153384934	153980186	L5_6Excitatory	CNV1q21.1 dup
0.242549	1.52264	0.999958	NBPF3	1	21440128	21485005	L5_6Excitatory	CNV1q21.1 dup
0.488022	1.53072	0.999958	PROSER2-AS1	10	11849608	11894700	L5_6Excitatory	CNV1q21.1 dup
-0.398066	-1.50369	0.999958	EIF4EBP3	5	140547662	140549576	L5_6Excitatory	CNV1q21.1 dup
0.540282	1.53809	0.999958	POGLUT3	11	108472112	108498405	L5_6Excitatory	CNV1q21.1 dup
-0.452572	-1.50281	0.999958	PARP12	7	140023749	140062951	L5_6Excitatory	CNV1q21.1 dup
-0.188846	-1.50276	0.999958	CTIF	18	48539031	48863217	L5_6Excitatory	CNV1q21.1 dup
0.148821	1.49443	0.999958	OSBP2	22	30693782	30907824	L5_6Excitatory	CNV1q21.1 dup
-0.577173	-1.51888	0.999958	AC103855.3	11	45387215	45513802	L5_6Excitatory	CNV1q21.1 dup
0.326018	1.55353	0.999958	PCDHGA1	5	141330514	141512975	L5_6Excitatory	CNV1q21.1 dup
0.13503	1.51561	0.999958	CNOT4	7	135361795	135510145	L5_6Excitatory	CNV1q21.1 dup
-0.901277	-1.51596	0.999958	LANCL3	X	37571569	37684463	L5_6Excitatory	CNV1q21.1 dup
-0.347464	-1.51397	0.999958	LINC01719	1	146052566	146061952	L5_6Excitatory	CNV1q21.1 dup
-0.677972	-1.4912	0.999958	ARHGAP42	11	100687288	100993941	L5_6Excitatory	CNV1q21.1 dup
-0.529188	-1.49984	0.999958	AL445426.1	1	112176836	112360625	L5_6Excitatory	CNV1q21.1 dup
0.174735	1.51069	0.999958	CPB2-AS1	13	46052497	46161379	L5_6Excitatory	CNV1q21.1 dup
-0.587987	-1.49478	0.999958	AC016743.1	2	209353977	209387322	L5_6Excitatory	CNV1q21.1 dup
-0.387949	-1.49195	0.999958	LY96	8	73991392	74029079	L5_6Excitatory	CNV1q21.1 dup
-0.366	-1.51318	0.999958	LINC02591	1	143790010	143797108	L5_6Excitatory	CNV1q21.1 dup
-0.284145	-1.51144	0.999958	ERICH3	1	74568117	74673792	L5_6Excitatory	CNV1q21.1 dup
0.404357	1.53062	0.999958	CCDC28B	1	32200595	32205453	L5_6Excitatory	CNV1q21.1 dup
0.291616	1.50894	0.999958	KCNH7	2	162371407	162838767	L5_6Excitatory	CNV1q21.1 dup
0.354152	1.51745	0.999958	NAT14	19	55485188	55487568	L5_6Excitatory	CNV1q21.1 dup
-0.321293	-1.50087	0.999958	POLR3GL	1	145964690	145978848	L5_6Excitatory	CNV1q21.1 dup
-0.38842	-1.48983	0.999958	TAGLN	11	117199370	117207464	L5_6Excitatory	CNV1q21.1 dup
0.345337	1.49	0.999958	TMC3	15	81331088	81374213	L5_6Excitatory	CNV1q21.1 dup
0.167194	1.50844	0.999958	CCDC6	10	59788747	59906556	L5_6Excitatory	CNV1q21.1 dup
0.18099	1.51147	0.999958	LINC01004	7	104950315	105013068	L5_6Excitatory	CNV1q21.1 dup
0.234215	1.5108	0.999958	AL078600.1	6	119349886	119689173	L5_6Excitatory	CNV1q21.1 dup
0.820585	1.5367	0.999958	AL353595.1	9	11618530	12058227	L5_6Excitatory	CNV1q21.1 dup
-0.456348	-1.50219	0.999958	AC016152.1	12	98113014	98292445	L5_6Excitatory	CNV1q21.1 dup
0.201681	1.48568	0.999958	FAHD1	16	1826967	1840207	L5_6Excitatory	CNV1q21.1 dup
0.396572	1.5222	0.999958	FAM71E1	19	50466785	50476848	L5_6Excitatory	CNV1q21.1 dup
0.378134	1.52553	0.999958	TUBG1	17	42609641	42615238	L5_6Excitatory	CNV1q21.1 dup
-0.127789	-1.51437	0.999958	MED21	12	27022546	27066343	L5_6Excitatory	CNV1q21.1 dup
0.248366	1.49924	0.999958	RNF150	4	140859807	141212877	L5_6Excitatory	CNV1q21.1 dup
-0.196102	-1.51384	0.999958	MASTL	10	27154824	27187953	L5_6Excitatory	CNV1q21.1 dup
-0.243038	-1.51049	0.999958	ARHGEF2	1	155946851	156007070	L5_6Excitatory	CNV1q21.1 dup
0.43914	1.5312	0.999958	CYC1	8	144095039	144097525	L5_6Excitatory	CNV1q21.1 dup
-0.413487	-1.48536	0.999958	C1orf74	1	209779208	209784559	L5_6Excitatory	CNV1q21.1 dup
0.556946	1.50479	0.999958	MROH6	8	143566192	143572772	L5_6Excitatory	CNV1q21.1 dup
0.299188	1.51533	0.999958	CCDC124	19	17933015	17943991	L5_6Excitatory	CNV1q21.1 dup
0.374619	1.51434	0.999958	AC105052.4	7	102579104	102679295	L5_6Excitatory	CNV1q21.1 dup
0.205376	1.50022	0.999958	SYAP1	X	16719612	16765340	L5_6Excitatory	CNV1q21.1 dup
0.141915	1.50636	0.999958	LARS2	3	45388561	45554726	L5_6Excitatory	CNV1q21.1 dup
0.412937	1.53042	0.999958	TGM1	14	24249114	24264432	L5_6Excitatory	CNV1q21.1 dup
0.211867	1.48124	0.999958	DHRS4L2	14	23969874	24006408	L5_6Excitatory	CNV1q21.1 dup
-0.379141	-1.51151	0.999958	AL512625.3	9	62801534	62802715	L5_6Excitatory	CNV1q21.1 dup
0.179777	1.50626	0.999958	HCN1	5	45254948	45696498	L5_6Excitatory	CNV1q21.1 dup
-0.23824	-1.48204	0.999958	ANKRD10-IT1	13	110894639	110899172	L5_6Excitatory	CNV1q21.1 dup
-0.303584	-1.50254	0.999958	KATNAL2	18	46917492	47103478	L5_6Excitatory	CNV1q21.1 dup
0.686143	1.54264	0.999958	NEK3	13	52132639	52159597	L5_6Excitatory	CNV1q21.1 dup
-0.403408	-1.51244	0.999958	BRIP1	17	61679139	61863559	L5_6Excitatory	CNV1q21.1 dup
-0.19527	-1.50624	0.999958	MTSS2	16	70661204	70686053	L5_6Excitatory	CNV1q21.1 dup
-0.735118	-1.4827	0.999958	AC010547.1	16	71462278	71465941	L5_6Excitatory	CNV1q21.1 dup
0.279308	1.51309	0.999958	ATP6V1E1	22	17592136	17628749	L5_6Excitatory	CNV1q21.1 dup
0.573805	1.52772	0.999958	PLAAT3	11	63573195	63616883	L5_6Excitatory	CNV1q21.1 dup
0.280201	1.50888	0.999958	YWHAZ	8	100916523	100953388	L5_6Excitatory	CNV1q21.1 dup
0.282259	1.50868	0.999958	NDUFS8	11	68030617	68036644	L5_6Excitatory	CNV1q21.1 dup
0.191089	1.4946	0.999958	SPOPL	2	138501770	138573547	L5_6Excitatory	CNV1q21.1 dup
0.201365	1.50644	0.999958	HDAC2	6	113933028	114011308	L5_6Excitatory	CNV1q21.1 dup
0.35846	1.52633	0.999958	BARD1	2	214725646	214809683	L5_6Excitatory	CNV1q21.1 dup
-0.215572	-1.50716	0.999958	WDR81	17	1716523	1738599	L5_6Excitatory	CNV1q21.1 dup
0.543359	1.51501	0.999958	KANK1	9	470291	746105	L5_6Excitatory	CNV1q21.1 dup
0.227979	1.5059	0.999958	TTN-AS1	2	178521183	178779963	L5_6Excitatory	CNV1q21.1 dup
-0.311034	-1.50329	0.999958	WASHC1	9	14475	73865	L5_6Excitatory	CNV1q21.1 dup
0.156092	1.49874	0.999958	ZBTB43	9	126805006	126838210	L5_6Excitatory	CNV1q21.1 dup
-0.359979	-1.50394	0.999958	AC009113.1	16	89215160	89217653	L5_6Excitatory	CNV1q21.1 dup
-0.795948	-1.49867	0.999958	AC005697.2	17	27874645	27881237	L5_6Excitatory	CNV1q21.1 dup
0.686858	1.5119	0.999958	AC022215.2	3	141251004	141284306	L5_6Excitatory	CNV1q21.1 dup
-0.182323	-1.47842	0.999958	NCK2	2	105744912	105894274	L5_6Excitatory	CNV1q21.1 dup
-0.353533	-1.47696	0.999958	HMGN3-AS1	6	79233699	79236797	L5_6Excitatory	CNV1q21.1 dup
0.209619	1.5094	0.999958	ARPC1A	7	99325898	99366262	L5_6Excitatory	CNV1q21.1 dup
-0.217839	-1.49664	0.999958	INPP5E	9	136428619	136439845	L5_6Excitatory	CNV1q21.1 dup
0.15577	1.50217	0.999958	SOS2	14	50117130	50231578	L5_6Excitatory	CNV1q21.1 dup
-0.406834	-1.47585	0.999958	AC025048.4	17	60079309	60088713	L5_6Excitatory	CNV1q21.1 dup
-0.195825	-1.48826	0.999958	GIGYF1	7	100679507	100694250	L5_6Excitatory	CNV1q21.1 dup
-0.254665	-1.50497	0.999958	ANKRD13A	12	109999186	110039763	L5_6Excitatory	CNV1q21.1 dup
-0.356604	-1.47737	0.999958	FANCF	11	22622533	22625823	L5_6Excitatory	CNV1q21.1 dup
0.209173	1.47705	0.999958	RUVBL2	19	48993562	49015970	L5_6Excitatory	CNV1q21.1 dup
0.215742	1.50059	0.999958	MATK	19	3777970	3802129	L5_6Excitatory	CNV1q21.1 dup
-0.437146	-1.50233	0.999958	CNBD2	20	35954564	36030700	L5_6Excitatory	CNV1q21.1 dup
-0.493936	-1.50181	0.999958	SYNPR	3	63228315	63616924	L5_6Excitatory	CNV1q21.1 dup
0.191665	1.49566	0.999958	NCOA3	20	47501887	47656877	L5_6Excitatory	CNV1q21.1 dup
-0.379689	-1.4763	0.999958	AP000640.2	11	59669312	59676041	L5_6Excitatory	CNV1q21.1 dup
0.144243	1.49525	0.999958	USP42	7	6104949	6161564	L5_6Excitatory	CNV1q21.1 dup
0.284764	1.50621	0.999958	RNF182	6	13924446	13980310	L5_6Excitatory	CNV1q21.1 dup
-0.231347	-1.49548	0.999958	ABCB6	2	219209772	219218994	L5_6Excitatory	CNV1q21.1 dup
0.152612	1.49464	0.999958	XPO5	6	43522334	43576038	L5_6Excitatory	CNV1q21.1 dup
0.224146	1.47443	0.999958	SURF6	9	133328776	133336188	L5_6Excitatory	CNV1q21.1 dup
0.215842	1.49735	0.999958	PLXNC1	12	94148577	94307675	L5_6Excitatory	CNV1q21.1 dup
0.27136	1.50084	0.999958	UBA1	X	47190861	47215128	L5_6Excitatory	CNV1q21.1 dup
0.267813	1.48813	0.999958	AC105411.1	16	80154979	80563354	L5_6Excitatory	CNV1q21.1 dup
0.314153	1.50542	0.999958	AC007614.1	16	49282021	49350504	L5_6Excitatory	CNV1q21.1 dup
0.31376	1.49446	0.999958	NBAT1	6	22133205	22147193	L5_6Excitatory	CNV1q21.1 dup
0.144652	1.49805	0.999958	CSNK1G3	5	123512177	123617049	L5_6Excitatory	CNV1q21.1 dup
0.243884	1.50472	0.999958	UBL3	13	29764371	29850617	L5_6Excitatory	CNV1q21.1 dup
-0.39453	-1.47145	0.999958	TIMELESS	12	56416363	56449426	L5_6Excitatory	CNV1q21.1 dup
-0.248436	-1.50459	0.999958	PTP4A3	8	141391995	141432454	L5_6Excitatory	CNV1q21.1 dup
0.187725	1.50001	0.999958	DENND1B	1	197504748	197775696	L5_6Excitatory	CNV1q21.1 dup
-0.149427	-1.49016	0.999958	CTDSP2	12	57819927	57846729	L5_6Excitatory	CNV1q21.1 dup
0.529178	1.4856	0.999958	MIR2052HG	8	74599775	74823313	L5_6Excitatory	CNV1q21.1 dup
0.159574	1.50078	0.999958	BOD1L1	4	13568738	13627725	L5_6Excitatory	CNV1q21.1 dup
-0.171583	-1.49172	0.999958	KDM4A	1	43650149	43705518	L5_6Excitatory	CNV1q21.1 dup
-0.328746	-1.48394	0.999958	C10orf143	10	130020025	130110830	L5_6Excitatory	CNV1q21.1 dup
-0.200398	-1.48572	0.999958	UNKL	16	1363205	1414751	L5_6Excitatory	CNV1q21.1 dup
0.211131	1.49228	0.999958	ROCK2	2	11179759	11348330	L5_6Excitatory	CNV1q21.1 dup
-0.187122	-1.50156	0.999958	ARMCX5	X	102599168	102604159	L5_6Excitatory	CNV1q21.1 dup
0.274815	1.4985	0.999958	CCKBR	11	6259806	6272127	L5_6Excitatory	CNV1q21.1 dup
0.875822	1.4685	0.999958	PTGDS	9	136975092	136981742	L5_6Excitatory	CNV1q21.1 dup
-1.13785	-1.48965	0.999958	TOGARAM2	2	28956611	29052230	L5_6Excitatory	CNV1q21.1 dup
-0.531489	-1.47995	0.999958	FAM83D	20	38926312	38953106	L5_6Excitatory	CNV1q21.1 dup
0.22469	1.48629	0.999958	KCTD1	18	26454910	26657401	L5_6Excitatory	CNV1q21.1 dup
0.157718	1.48955	0.999958	ARIH1	15	72474330	72602987	L5_6Excitatory	CNV1q21.1 dup
0.12894	1.49746	0.999958	ESCO1	18	21529284	21600884	L5_6Excitatory	CNV1q21.1 dup
-0.363833	-1.49778	0.999958	CYP4F26P	9	33580695	33607874	L5_6Excitatory	CNV1q21.1 dup
0.31878	1.49648	0.999958	B4GALT2	1	43978943	43991170	L5_6Excitatory	CNV1q21.1 dup
-0.169079	-1.4677	0.999958	RAB4A	1	229271062	229305894	L5_6Excitatory	CNV1q21.1 dup
0.194739	1.46687	0.999958	MIR4435-2HG	2	111006015	111523376	L5_6Excitatory	CNV1q21.1 dup
0.189249	1.4788	0.999958	ZFAND3	6	37819727	38154624	L5_6Excitatory	CNV1q21.1 dup
0.162044	1.49697	0.999958	SPATA5L1	15	45402336	45421415	L5_6Excitatory	CNV1q21.1 dup
-0.465471	-1.47997	0.999958	CRISPLD1	8	74984505	75034558	L5_6Excitatory	CNV1q21.1 dup
0.221356	1.48895	0.999958	PIP5K1C	19	3630183	3700468	L5_6Excitatory	CNV1q21.1 dup
-0.133331	-1.46567	0.999958	EIF2D	1	206571292	206612465	L5_6Excitatory	CNV1q21.1 dup
-0.542414	-1.4667	0.999958	AC073195.1	2	9555899	9556775	L5_6Excitatory	CNV1q21.1 dup
0.399792	1.50265	0.999958	LRRC53	1	74469376	74512611	L5_6Excitatory	CNV1q21.1 dup
0.891733	1.4957	0.999958	AC090617.5	17	2043475	2044968	L5_6Excitatory	CNV1q21.1 dup
-0.27013	-1.48846	0.999958	AL355472.3	1	234372186	234372811	L5_6Excitatory	CNV1q21.1 dup
0.26063	1.47516	0.999958	KIAA1549L	11	33376108	33674102	L5_6Excitatory	CNV1q21.1 dup
0.278765	1.48085	0.999958	SSTR2	17	73165010	73176633	L5_6Excitatory	CNV1q21.1 dup
-0.267036	-1.48875	0.999958	RIOX2	3	97941818	97972457	L5_6Excitatory	CNV1q21.1 dup
0.187993	1.48602	0.999958	DVL3	3	184155377	184173614	L5_6Excitatory	CNV1q21.1 dup
0.297471	1.49342	0.999958	PRRT2	16	29811382	29815892	L5_6Excitatory	CNV1q21.1 dup
0.196858	1.47779	0.999958	KPNA3	13	49699320	49792682	L5_6Excitatory	CNV1q21.1 dup
-0.485386	-1.47535	0.999958	SLC47A1	17	19495385	19579034	L5_6Excitatory	CNV1q21.1 dup
0.5569	1.48165	0.999958	COL5A2	2	189031898	189225312	L5_6Excitatory	CNV1q21.1 dup
0.154006	1.48818	0.999958	TTC17	11	43358920	43494933	L5_6Excitatory	CNV1q21.1 dup
0.118227	1.48408	0.999958	HOOK3	8	42896946	43030535	L5_6Excitatory	CNV1q21.1 dup
-0.644191	-1.4789	0.999958	AL359513.1	13	52454774	52455392	L5_6Excitatory	CNV1q21.1 dup
0.116495	1.47957	0.999958	TM2D1	1	61681046	61725423	L5_6Excitatory	CNV1q21.1 dup
-0.298796	-1.47565	0.999958	ACCS	11	44065925	44084237	L5_6Excitatory	CNV1q21.1 dup
0.5837	1.48338	0.999958	MTRNR2L12				L5_6Excitatory	CNV1q21.1 dup
-0.71226	-1.48167	0.999958	LINC01715	1	28643228	28648581	L5_6Excitatory	CNV1q21.1 dup
-0.13067	-1.47499	0.999958	KDSR	18	63327726	63367228	L5_6Excitatory	CNV1q21.1 dup
0.187483	1.48377	0.999958	MFSD4B	6	111259327	111445354	L5_6Excitatory	CNV1q21.1 dup
0.463078	1.4778	0.999958	GABRG1	4	46035769	46124054	L5_6Excitatory	CNV1q21.1 dup
-0.157573	-1.48785	0.999958	INTS6-AS1	13	51452364	51554678	L5_6Excitatory	CNV1q21.1 dup
0.466799	1.48274	0.999958	BGLAP	1	156242184	156243317	L5_6Excitatory	CNV1q21.1 dup
0.604075	1.49764	0.999958	HLA-C	6	31268749	31272130	L5_6Excitatory	CNV1q21.1 dup
-0.500639	-1.45657	0.999958	ASPM	1	197084121	197146694	L5_6Excitatory	CNV1q21.1 dup
-0.331741	-1.48447	0.999958	ANKRD36B	2	97492663	97589877	L5_6Excitatory	CNV1q21.1 dup
0.342664	1.49035	0.999958	CACYBP	1	174999163	175012027	L5_6Excitatory	CNV1q21.1 dup
-0.175938	-1.48286	0.999958	ZNF547	19	57363477	57379565	L5_6Excitatory	CNV1q21.1 dup
0.214905	1.4747	0.999958	ZBTB44	11	130226677	130314917	L5_6Excitatory	CNV1q21.1 dup
0.302787	1.49362	0.999958	CCDC173	2	169645425	169694405	L5_6Excitatory	CNV1q21.1 dup
-0.901069	-1.4766	0.999958	FAM81B	5	95391366	95450454	L5_6Excitatory	CNV1q21.1 dup
-0.0942858	-1.45771	0.999958	ZDHHC3	3	44915257	44976185	L5_6Excitatory	CNV1q21.1 dup
0.290801	1.4858	0.999958	XIAP	X	123859712	123913972	L5_6Excitatory	CNV1q21.1 dup
0.215316	1.45645	0.999958	RBM15-AS1	1	110286375	110339171	L5_6Excitatory	CNV1q21.1 dup
0.660259	1.45386	0.999958	CD200R1L	3	112815709	112846864	L5_6Excitatory	CNV1q21.1 dup
0.208973	1.48246	0.999958	IPO7	11	9384652	9448127	L5_6Excitatory	CNV1q21.1 dup
0.23409	1.50224	0.999958	OAT	10	124397303	124418976	L5_6Excitatory	CNV1q21.1 dup
0.39856	1.49122	0.999958	LRRC73	6	43506968	43510346	L5_6Excitatory	CNV1q21.1 dup
-0.512853	-1.46738	0.999958	AC025265.1	12	103746315	103768858	L5_6Excitatory	CNV1q21.1 dup
0.208644	1.47803	0.999958	PPP2R5A	1	212285410	212361853	L5_6Excitatory	CNV1q21.1 dup
-0.301962	-1.47357	0.999958	CCDC183	9	136796338	136807741	L5_6Excitatory	CNV1q21.1 dup
-0.323695	-1.46995	0.999958	TEX12	11	112167372	112172556	L5_6Excitatory	CNV1q21.1 dup
0.208909	1.45532	0.999958	SBNO2	19	1107637	1174268	L5_6Excitatory	CNV1q21.1 dup
0.353733	1.454	0.999958	AC106820.2	16	2464950	2468213	L5_6Excitatory	CNV1q21.1 dup
0.289178	1.49186	0.999958	UTP3	4	70688532	70690551	L5_6Excitatory	CNV1q21.1 dup
0.238903	1.4833	0.999958	LYPLAL1-DT	1	218976672	219173961	L5_6Excitatory	CNV1q21.1 dup
0.326912	1.45169	0.999958	AC002454.1	7	92836367	92917188	L5_6Excitatory	CNV1q21.1 dup
-0.399113	-1.454	0.999958	AC012615.1	19	1874516	1876204	L5_6Excitatory	CNV1q21.1 dup
0.115466	1.45302	0.999958	ZBTB11	3	101648889	101677135	L5_6Excitatory	CNV1q21.1 dup
0.333553	1.45077	0.999958	CD3EAP	19	45406644	45410737	L5_6Excitatory	CNV1q21.1 dup
-0.216997	-1.46722	0.999958	CTBP2	10	124984317	125161170	L5_6Excitatory	CNV1q21.1 dup
0.156652	1.47858	0.999958	SETX	9	132261356	132354986	L5_6Excitatory	CNV1q21.1 dup
-0.276605	-1.46498	0.999958	LINC01106	2	110375138	110384442	L5_6Excitatory	CNV1q21.1 dup
0.286476	1.47187	0.999958	AL357568.2	1	164828436	164829952	L5_6Excitatory	CNV1q21.1 dup
-0.413562	-1.45192	0.999958	AC008764.7	19	16586905	16587985	L5_6Excitatory	CNV1q21.1 dup
0.535328	1.48285	0.999958	AC007952.4	17	19112000	19112636	L5_6Excitatory	CNV1q21.1 dup
-0.170173	-1.47602	0.999958	PPP1R3E	14	23295652	23302859	L5_6Excitatory	CNV1q21.1 dup
-0.272955	-1.44919	0.999958	MAPKAPK2	1	206684905	206734281	L5_6Excitatory	CNV1q21.1 dup
0.278226	1.47496	0.999958	COA7	1	52684449	52698347	L5_6Excitatory	CNV1q21.1 dup
-0.24359	-1.47269	0.999958	CYB5A	18	74250846	74291973	L5_6Excitatory	CNV1q21.1 dup
-0.425823	-1.47585	0.999958	SSTR3	22	37204237	37212477	L5_6Excitatory	CNV1q21.1 dup
0.167902	1.45174	0.999958	SNRPD3	22	24555958	24582052	L5_6Excitatory	CNV1q21.1 dup
-0.174788	-1.47487	0.999958	MAP3K12	12	53479669	53500063	L5_6Excitatory	CNV1q21.1 dup
-0.254044	-1.46454	0.999958	DGLUCY	14	91060333	91225632	L5_6Excitatory	CNV1q21.1 dup
0.414548	1.50699	0.999958	FAM83H	8	143723933	143738234	L5_6Excitatory	CNV1q21.1 dup
-0.207424	-1.48271	0.999958	HUS1	7	47963288	47979615	L5_6Excitatory	CNV1q21.1 dup
0.289735	1.46812	0.999958	CDC6	17	40287879	40304657	L5_6Excitatory	CNV1q21.1 dup
-0.456144	-1.45977	0.999958	AP003390.1	11	119729583	119739623	L5_6Excitatory	CNV1q21.1 dup
-0.435714	-1.47422	0.999958	AC034193.1	3	10149986	10153326	L5_6Excitatory	CNV1q21.1 dup
0.173537	1.47597	0.999958	ELP4	11	31509755	31790324	L5_6Excitatory	CNV1q21.1 dup
0.313434	1.44855	0.999958	FUNDC2	X	155025980	155060304	L5_6Excitatory	CNV1q21.1 dup
0.662619	1.49663	0.999958	AC021594.2	18	79792726	79816529	L5_6Excitatory	CNV1q21.1 dup
0.245436	1.44773	0.999958	MAK16	8	33485182	33501262	L5_6Excitatory	CNV1q21.1 dup
-0.46514	-1.46132	0.999958	MYO18B	22	25742144	26031045	L5_6Excitatory	CNV1q21.1 dup
0.212136	1.46493	0.999958	TBC1D25	X	48539714	48562609	L5_6Excitatory	CNV1q21.1 dup
0.158631	1.47023	0.999958	RNGTT	6	88609897	88963618	L5_6Excitatory	CNV1q21.1 dup
0.277731	1.45968	0.999958	NOP16	5	176383946	176388927	L5_6Excitatory	CNV1q21.1 dup
-0.260713	-1.47389	0.999958	LRRC39	1	100148448	100178267	L5_6Excitatory	CNV1q21.1 dup
0.190675	1.47344	0.999958	ZNF623	8	143636019	143656418	L5_6Excitatory	CNV1q21.1 dup
0.148973	1.46845	0.999958	PPIH	1	42658335	42676758	L5_6Excitatory	CNV1q21.1 dup
-0.205258	-1.46135	0.999958	PICK1	22	38056311	38075701	L5_6Excitatory	CNV1q21.1 dup
-0.531367	-1.4423	0.999958	AL161804.1	14	57578409	57600404	L5_6Excitatory	CNV1q21.1 dup
-0.175	-1.44389	0.999958	KRBA1	7	149714781	149734575	L5_6Excitatory	CNV1q21.1 dup
0.23539	1.46656	0.999958	WASL	7	123681943	123749003	L5_6Excitatory	CNV1q21.1 dup
0.873686	1.48447	0.999958	EGFR	7	55019017	55211628	L5_6Excitatory	CNV1q21.1 dup
-0.369225	-1.48388	0.999958	SFT2D3	2	127701497	127705242	L5_6Excitatory	CNV1q21.1 dup
0.187445	1.46966	0.999958	ABCE1	4	145098288	145129524	L5_6Excitatory	CNV1q21.1 dup
-0.583228	-1.45146	0.999958	AL161785.1	9	129282426	129313220	L5_6Excitatory	CNV1q21.1 dup
-0.301873	-1.47104	0.999958	ADAMTSL2	9	133532164	133575519	L5_6Excitatory	CNV1q21.1 dup
-0.33965	-1.44103	0.999958	AC012506.4	2	23375229	23381299	L5_6Excitatory	CNV1q21.1 dup
0.227961	1.47011	0.999958	API5	11	43311963	43344529	L5_6Excitatory	CNV1q21.1 dup
0.390303	1.46302	0.999958	ZNF462	9	106863166	107013634	L5_6Excitatory	CNV1q21.1 dup
-0.288365	-1.45924	0.999958	SAMD10	20	63974116	63980008	L5_6Excitatory	CNV1q21.1 dup
-0.365182	-1.47125	0.999958	AC093866.1	4	89410960	89726752	L5_6Excitatory	CNV1q21.1 dup
-0.155197	-1.4527	0.999958	SEC22C	3	42547969	42601080	L5_6Excitatory	CNV1q21.1 dup
0.207747	1.43863	0.999958	AC010168.2	12	14762504	14767931	L5_6Excitatory	CNV1q21.1 dup
-0.992184	-1.45351	0.999958	FAM157C	16	90102261	90178344	L5_6Excitatory	CNV1q21.1 dup
0.118273	1.4389	0.999958	ZC3H18	16	88570403	88631964	L5_6Excitatory	CNV1q21.1 dup
0.249292	1.45215	0.999958	PPM1E	17	58755854	58985179	L5_6Excitatory	CNV1q21.1 dup
-0.175932	-1.46291	0.999958	TMEM266	15	76059958	76229121	L5_6Excitatory	CNV1q21.1 dup
-0.788541	-1.45666	0.999958	AC011379.2	5	140157319	140173051	L5_6Excitatory	CNV1q21.1 dup
0.28131	1.45392	0.999958	NCAM2	21	20998409	21543329	L5_6Excitatory	CNV1q21.1 dup
0.408688	1.46852	0.999958	PDE4C	19	18207965	18248200	L5_6Excitatory	CNV1q21.1 dup
0.436146	1.47034	0.999958	ELK3	12	96194375	96269824	L5_6Excitatory	CNV1q21.1 dup
0.220551	1.45364	0.999958	ZEB2	2	144364364	144521057	L5_6Excitatory	CNV1q21.1 dup
0.209259	1.43772	0.999958	ANP32B	9	97983341	98015943	L5_6Excitatory	CNV1q21.1 dup
-0.679555	-1.44988	0.999958	AC090282.1	17	3134969	3177031	L5_6Excitatory	CNV1q21.1 dup
0.279928	1.46947	0.999958	CCNA1	13	36431520	36442870	L5_6Excitatory	CNV1q21.1 dup
0.184379	1.45003	0.999958	KLHDC10	7	130070534	130135705	L5_6Excitatory	CNV1q21.1 dup
-0.211283	-1.45315	0.999958	NFS1	20	35668052	35699355	L5_6Excitatory	CNV1q21.1 dup
-1.38197	-1.47467	0.999958	MAGEC3	X	141838316	141897832	L5_6Excitatory	CNV1q21.1 dup
0.43436	1.43412	0.999958	AC016394.2	10	73124573	73125532	L5_6Excitatory	CNV1q21.1 dup
-0.108051	-1.43499	0.999958	AMMECR1L	2	127861630	127885967	L5_6Excitatory	CNV1q21.1 dup
0.167754	1.44684	0.999958	ZNF562	19	9641807	9675100	L5_6Excitatory	CNV1q21.1 dup
-0.306612	-1.44607	0.999958	SLC22A1	6	160121815	160158718	L5_6Excitatory	CNV1q21.1 dup
-0.476479	-1.4566	0.999958	LINC01001	11	127204	139612	L5_6Excitatory	CNV1q21.1 dup
-0.243071	-1.45408	0.999958	NT5DC3	12	103770453	103841234	L5_6Excitatory	CNV1q21.1 dup
0.643554	1.45987	0.999958	BMP6	6	7726099	7881728	L5_6Excitatory	CNV1q21.1 dup
0.114814	1.44828	0.999958	ZNF529	19	36534774	36605276	L5_6Excitatory	CNV1q21.1 dup
-0.564532	-1.44983	0.999958	ZNF295-AS1	21	42009194	42055130	L5_6Excitatory	CNV1q21.1 dup
-0.203519	-1.46121	0.999958	ZNF839	14	102317377	102342702	L5_6Excitatory	CNV1q21.1 dup
-0.258008	-1.45477	0.999958	AC113414.1	5	162424042	163437326	L5_6Excitatory	CNV1q21.1 dup
0.125743	1.4579	0.999958	GGA1	22	37608725	37633564	L5_6Excitatory	CNV1q21.1 dup
0.223806	1.45442	0.999958	KIRREL3	11	126423358	127003460	L5_6Excitatory	CNV1q21.1 dup
0.502685	1.45664	0.999958	SPRED3	19	38388421	38399587	L5_6Excitatory	CNV1q21.1 dup
-0.382213	-1.45632	0.999958	MIR4458HG	5	8450701	8486930	L5_6Excitatory	CNV1q21.1 dup
0.761777	1.46162	0.999958	AL390816.2	14	62103122	62117175	L5_6Excitatory	CNV1q21.1 dup
0.14557	1.45204	0.999958	SPECC1L	22	24270817	24417739	L5_6Excitatory	CNV1q21.1 dup
-0.45893	-1.45271	0.999958	EFCAB8	20	32858923	32961845	L5_6Excitatory	CNV1q21.1 dup
0.314919	1.4576	0.999958	LINC02798	1	121396754	121463508	L5_6Excitatory	CNV1q21.1 dup
0.198856	1.44752	0.999958	MINDY2	15	58771192	58861900	L5_6Excitatory	CNV1q21.1 dup
-0.242924	-1.44773	0.999958	MAP2K3	17	21284672	21315232	L5_6Excitatory	CNV1q21.1 dup
-0.211072	-1.44169	0.999958	TMEM63C	14	77116568	77259495	L5_6Excitatory	CNV1q21.1 dup
0.820378	1.46621	0.999958	AC024145.1	12	26318953	26421462	L5_6Excitatory	CNV1q21.1 dup
-0.588799	-1.4485	0.999958	LINC00636	3	107834586	107928907	L5_6Excitatory	CNV1q21.1 dup
0.130079	1.45341	0.999958	AKIRIN1	1	38991276	39006059	L5_6Excitatory	CNV1q21.1 dup
-0.144158	-1.43667	0.999958	OSBPL2	20	62231922	62296213	L5_6Excitatory	CNV1q21.1 dup
-0.676201	-1.45598	0.999958	ACOT1	14	73537143	73543796	L5_6Excitatory	CNV1q21.1 dup
0.123266	1.46085	0.999958	ATM	11	108222823	108369102	L5_6Excitatory	CNV1q21.1 dup
0.206037	1.45203	0.999958	ZNF846	19	9751993	9793180	L5_6Excitatory	CNV1q21.1 dup
0.139607	1.44058	0.999958	SUV39H2	10	14878820	14904315	L5_6Excitatory	CNV1q21.1 dup
-0.190523	-1.44971	0.999958	GAS6	13	113820549	113864076	L5_6Excitatory	CNV1q21.1 dup
0.73589	1.47789	0.999958	AC037486.1	8	121954640	122127184	L5_6Excitatory	CNV1q21.1 dup
0.598386	1.44564	0.999958	LINC02197	5	71337182	71446772	L5_6Excitatory	CNV1q21.1 dup
-0.495041	-1.45038	0.999958	AL391121.1	10	102642792	102644140	L5_6Excitatory	CNV1q21.1 dup
0.553792	1.4455	0.999958	AC016821.1	10	69510166	69544257	L5_6Excitatory	CNV1q21.1 dup
-0.244792	-1.44763	0.999958	AKAP17A	X	1591604	1602520	L5_6Excitatory	CNV1q21.1 dup
-0.781606	-1.44235	0.999958	MAP3K19	2	134964485	135047468	L5_6Excitatory	CNV1q21.1 dup
-0.276122	-1.42544	0.999958	AL158151.1	9	129175807	129261581	L5_6Excitatory	CNV1q21.1 dup
-0.672783	-1.44411	0.999958	KCNE1	21	34446688	34512214	L5_6Excitatory	CNV1q21.1 dup
0.136559	1.44666	0.999958	AATK	17	81110487	81166221	L5_6Excitatory	CNV1q21.1 dup
-0.499779	-1.42633	0.999958	AC132192.2	11	9459549	9460702	L5_6Excitatory	CNV1q21.1 dup
0.248172	1.44812	0.999958	DGKZ	11	46332905	46380554	L5_6Excitatory	CNV1q21.1 dup
0.435085	1.4236	0.999958	LENG1	19	54155161	54159721	L5_6Excitatory	CNV1q21.1 dup
0.779389	1.45954	0.999958	ZFY-AS1	Y	2966844	3002626	L5_6Excitatory	CNV1q21.1 dup
0.12749	1.44122	0.999958	GPBP1	5	57173948	57264679	L5_6Excitatory	CNV1q21.1 dup
0.282437	1.46075	0.999958	AMZ2	17	68205481	68257712	L5_6Excitatory	CNV1q21.1 dup
0.137419	1.44204	0.999958	ZNF251	8	144720907	144756417	L5_6Excitatory	CNV1q21.1 dup
0.261151	1.45328	0.999958	THRB-IT1	3	24455136	24459434	L5_6Excitatory	CNV1q21.1 dup
-0.299327	-1.45255	0.999958	TRMO	9	97904489	97922500	L5_6Excitatory	CNV1q21.1 dup
0.496789	1.46185	0.999958	COX8A	11	63974620	63976543	L5_6Excitatory	CNV1q21.1 dup
0.265482	1.44834	0.999958	CUZD1	10	122832158	122846175	L5_6Excitatory	CNV1q21.1 dup
0.311614	1.44904	0.999958	PDGFB	22	39223359	39244982	L5_6Excitatory	CNV1q21.1 dup
0.306277	1.43718	0.999958	EPHA5	4	65319563	65670495	L5_6Excitatory	CNV1q21.1 dup
0.123664	1.45097	0.999958	DNAJC24	11	31369840	31432835	L5_6Excitatory	CNV1q21.1 dup
0.148048	1.44765	0.999958	SDCCAG8	1	243256034	243500091	L5_6Excitatory	CNV1q21.1 dup
-0.308489	-1.43637	0.999958	TSSK3	1	32351521	32364312	L5_6Excitatory	CNV1q21.1 dup
0.142005	1.45089	0.999958	SNUPN	15	75598083	75626469	L5_6Excitatory	CNV1q21.1 dup
0.270976	1.44013	0.999958	NBPF12	1	146938324	146996202	L5_6Excitatory	CNV1q21.1 dup
0.507167	1.44895	0.999958	AC134312.4	16	88079161	88087383	L5_6Excitatory	CNV1q21.1 dup
0.853551	1.47553	0.999958	CRH	8	66176376	66178464	L5_6Excitatory	CNV1q21.1 dup
-0.425683	-1.42775	0.999958	ERICH6	3	150659885	150703971	L5_6Excitatory	CNV1q21.1 dup
-0.253688	-1.43408	0.999958	TEX22	14	105398538	105450106	L5_6Excitatory	CNV1q21.1 dup
-0.257782	-1.42139	0.999958	STAC2	17	39210541	39225945	L5_6Excitatory	CNV1q21.1 dup
0.190045	1.43668	0.999958	PLCL2	3	16802651	17090604	L5_6Excitatory	CNV1q21.1 dup
0.330917	1.43623	0.999958	MIR137HG	1	97933474	98049871	L5_6Excitatory	CNV1q21.1 dup
0.18896	1.44152	0.999958	DNAL1	14	73644875	73703732	L5_6Excitatory	CNV1q21.1 dup
0.256845	1.42012	0.999958	UBE2R2-AS1	9	33732970	33818795	L5_6Excitatory	CNV1q21.1 dup
-0.351772	-1.44153	0.999958	KCNIP2	10	101825974	101843920	L5_6Excitatory	CNV1q21.1 dup
0.153194	1.4379	0.999958	SGCE	7	94524204	94656572	L5_6Excitatory	CNV1q21.1 dup
-0.513644	-1.42669	0.999958	INSM1	20	20368104	20370949	L5_6Excitatory	CNV1q21.1 dup
0.22347	1.42971	0.999958	SLC8A2	19	47428017	47471893	L5_6Excitatory	CNV1q21.1 dup
0.174335	1.44481	0.999958	MBD4	3	129430947	129440179	L5_6Excitatory	CNV1q21.1 dup
-0.296868	-1.44735	0.999958	BRMS1	11	66337333	66345125	L5_6Excitatory	CNV1q21.1 dup
-0.407654	-1.45445	0.999958	AL035416.1	1	59754747	59789182	L5_6Excitatory	CNV1q21.1 dup
-0.111137	-1.4179	0.999958	ELP2	18	36129444	36180557	L5_6Excitatory	CNV1q21.1 dup
0.303134	1.43545	0.999958	RRP7A	22	42508344	42519796	L5_6Excitatory	CNV1q21.1 dup
0.285399	1.43716	0.999958	PRKCG	19	53879190	53907652	L5_6Excitatory	CNV1q21.1 dup
0.232278	1.41507	0.999958	BRPF1	3	9731729	9748019	L5_6Excitatory	CNV1q21.1 dup
0.131512	1.43467	0.999958	RBM10	X	47145221	47186813	L5_6Excitatory	CNV1q21.1 dup
-0.427683	-1.41572	0.999958	DANCR	4	52712325	52723623	L5_6Excitatory	CNV1q21.1 dup
0.383287	1.43701	0.999958	CDHR1	10	84194537	84219621	L5_6Excitatory	CNV1q21.1 dup
0.202726	1.43898	0.999958	SIPA1L2	1	232397965	232630571	L5_6Excitatory	CNV1q21.1 dup
-0.254172	-1.4254	0.999958	BET1L	11	167784	207399	L5_6Excitatory	CNV1q21.1 dup
0.419337	1.44645	0.999958	DCTPP1	16	30423615	30430030	L5_6Excitatory	CNV1q21.1 dup
0.171338	1.42171	0.999958	CACNB4	2	151832771	152099167	L5_6Excitatory	CNV1q21.1 dup
-0.285594	-1.42625	0.999958	DENND3	8	141117278	141195808	L5_6Excitatory	CNV1q21.1 dup
0.591617	1.44037	0.999958	DUSP1	5	172768096	172771195	L5_6Excitatory	CNV1q21.1 dup
-0.251047	-1.431	0.999958	TRIM41	5	181222499	181235808	L5_6Excitatory	CNV1q21.1 dup
-0.29684	-1.43779	0.999958	AC008050.1	14	76495363	76726712	L5_6Excitatory	CNV1q21.1 dup
0.474109	1.44026	0.999958	NRAD1	13	43908669	44030461	L5_6Excitatory	CNV1q21.1 dup
-0.110359	-1.41503	0.999958	TOP3A	17	18271428	18315007	L5_6Excitatory	CNV1q21.1 dup
-0.503992	-1.43508	0.999958	AC009831.1	18	31942575	31944162	L5_6Excitatory	CNV1q21.1 dup
0.170486	1.42589	0.999958	FAM49A	2	16549459	16666331	L5_6Excitatory	CNV1q21.1 dup
-0.609349	-1.42607	0.999958	LRATD2	8	126552443	126558478	L5_6Excitatory	CNV1q21.1 dup
0.171424	1.43293	0.999958	NR1H2	19	50329653	50383388	L5_6Excitatory	CNV1q21.1 dup
-0.249782	-1.43234	0.999958	TIRAP	11	126282497	126298845	L5_6Excitatory	CNV1q21.1 dup
-0.447471	-1.42733	0.999958	Z84468.2	22	48474135	48489324	L5_6Excitatory	CNV1q21.1 dup
-0.256574	-1.43128	0.999958	KLHL35	11	75422394	75433203	L5_6Excitatory	CNV1q21.1 dup
0.448525	1.44211	0.999958	ABO	9	133233278	133276024	L5_6Excitatory	CNV1q21.1 dup
-0.587008	-1.42777	0.999958	SLC35F4	14	57563920	57982194	L5_6Excitatory	CNV1q21.1 dup
0.17178	1.43426	0.999958	CNOT2	12	70243002	70354993	L5_6Excitatory	CNV1q21.1 dup
-0.205709	-1.43562	0.999958	MVD	16	88651935	88663161	L5_6Excitatory	CNV1q21.1 dup
0.59777	1.4365	0.999958	ZNF469	16	88382959	88440757	L5_6Excitatory	CNV1q21.1 dup
0.756632	1.43093	0.999958	LINC01266	3	536062	846561	L5_6Excitatory	CNV1q21.1 dup
0.312535	1.4494	0.999958	HELB	12	66302493	66343643	L5_6Excitatory	CNV1q21.1 dup
0.197745	1.42831	0.999958	GRM1	6	146027646	146437601	L5_6Excitatory	CNV1q21.1 dup
-0.324048	-1.41907	0.999958	AC011481.1	19	44950044	44954007	L5_6Excitatory	CNV1q21.1 dup
-0.424939	-1.42902	0.999958	KIAA1211	4	56049098	56330609	L5_6Excitatory	CNV1q21.1 dup
-0.486536	-1.43454	0.999958	PICART1	17	50050349	50055746	L5_6Excitatory	CNV1q21.1 dup
-0.343793	-1.42685	0.999958	AL162458.1	20	45926518	45935055	L5_6Excitatory	CNV1q21.1 dup
-0.366988	-1.40816	0.999958	SSPN	12	26121991	26299290	L5_6Excitatory	CNV1q21.1 dup
0.180831	1.42565	0.999958	LCOR	10	96832254	96995956	L5_6Excitatory	CNV1q21.1 dup
0.23921	1.43563	0.999958	SEC22B	1	120150898	120176520	L5_6Excitatory	CNV1q21.1 dup
0.106671	1.43541	0.999958	RAP1B	12	68610855	68671901	L5_6Excitatory	CNV1q21.1 dup
0.151507	1.42648	0.999958	ZC3H8	2	112211529	112255136	L5_6Excitatory	CNV1q21.1 dup
-0.492983	-1.44073	0.999958	ESRRB	14	76310712	76501837	L5_6Excitatory	CNV1q21.1 dup
-0.417419	-1.43445	0.999958	AC073842.2	7	100115214	100127139	L5_6Excitatory	CNV1q21.1 dup
0.200855	1.42367	0.999958	MPP2	17	43875357	43909711	L5_6Excitatory	CNV1q21.1 dup
-0.196748	-1.42847	0.999958	RSRP1	1	25242249	25338213	L5_6Excitatory	CNV1q21.1 dup
0.208486	1.4336	0.999958	NCSTN	1	160343294	160358952	L5_6Excitatory	CNV1q21.1 dup
-0.431841	-1.42213	0.999958	TMEM150A	2	85598547	85603196	L5_6Excitatory	CNV1q21.1 dup
-0.258451	-1.42922	0.999958	BOLA3	2	74135400	74147912	L5_6Excitatory	CNV1q21.1 dup
-0.319566	-1.41477	0.999958	RHCE	1	25362249	25430192	L5_6Excitatory	CNV1q21.1 dup
-0.361795	-1.41613	0.999958	AC092295.1	19	36528318	36535235	L5_6Excitatory	CNV1q21.1 dup
0.148673	1.42963	0.999958	NDUFAF2	5	60945177	61154531	L5_6Excitatory	CNV1q21.1 dup
0.185839	1.42697	0.999958	EIF4G3	1	20806292	21177285	L5_6Excitatory	CNV1q21.1 dup
-0.520078	-1.42511	0.999958	SPON2	4	1166932	1208962	L5_6Excitatory	CNV1q21.1 dup
-0.574588	-1.41837	0.999958	GPR150	5	95620087	95622142	L5_6Excitatory	CNV1q21.1 dup
0.524328	1.43201	0.999958	CHMP2A	19	58551452	58555105	L5_6Excitatory	CNV1q21.1 dup
-0.338599	-1.42145	0.999958	LINC02813	1	224766324	224779335	L5_6Excitatory	CNV1q21.1 dup
-0.250429	-1.40463	0.999958	TMEM120A	7	75986831	75994656	L5_6Excitatory	CNV1q21.1 dup
0.772148	1.43402	0.999958	FAM107B	10	14518557	14774897	L5_6Excitatory	CNV1q21.1 dup
-0.39268	-1.43216	0.999958	MGST2	4	139665768	139740745	L5_6Excitatory	CNV1q21.1 dup
-0.17044	-1.42422	0.999958	RNF185	22	31160182	31207019	L5_6Excitatory	CNV1q21.1 dup
0.408764	1.43405	0.999958	PRR36	19	7868719	7874390	L5_6Excitatory	CNV1q21.1 dup
0.166917	1.42672	0.999958	BTRC	10	101354033	101557321	L5_6Excitatory	CNV1q21.1 dup
-0.465283	-1.41022	0.999958	LINC02016	3	127322307	127390670	L5_6Excitatory	CNV1q21.1 dup
-0.47997	-1.42481	0.999958	AC108749.1	3	87641412	87793629	L5_6Excitatory	CNV1q21.1 dup
-0.15008	-1.41891	0.999958	CCDC84	11	118998138	119015793	L5_6Excitatory	CNV1q21.1 dup
-0.175023	-1.42079	0.999958	LRRC23	12	6873569	6914241	L5_6Excitatory	CNV1q21.1 dup
-0.722761	-1.41725	0.999958	AL356295.1	13	53207831	53801489	L5_6Excitatory	CNV1q21.1 dup
-0.415339	-1.40341	0.999958	THOC6	16	3024027	3027755	L5_6Excitatory	CNV1q21.1 dup
-0.15532	-1.42405	0.999958	TMEM184B	22	38219291	38273010	L5_6Excitatory	CNV1q21.1 dup
-0.270076	-1.42105	0.999958	ABCG8	2	43831942	43882988	L5_6Excitatory	CNV1q21.1 dup
0.301222	1.4525	0.999958	TTTY14	Y	18772706	19077416	L5_6Excitatory	CNV1q21.1 dup
-0.337111	-1.40349	0.999958	CRYBB2	22	25212564	25231870	L5_6Excitatory	CNV1q21.1 dup
-0.50152	-1.41307	0.999958	RGPD3	2	106391290	106468413	L5_6Excitatory	CNV1q21.1 dup
0.135443	1.41918	0.999958	DENND6A	3	57625454	57693077	L5_6Excitatory	CNV1q21.1 dup
-0.307861	-1.42703	0.999958	CDCA4	14	105009573	105021083	L5_6Excitatory	CNV1q21.1 dup
1.42107	1.41841	0.999958	AC009315.1	2	185425063	185505608	L5_6Excitatory	CNV1q21.1 dup
-0.763186	-1.4148	0.999958	AC245123.1	8	2562813	2623382	L5_6Excitatory	CNV1q21.1 dup
-0.767311	-1.41944	0.999958	PNMA6F	X	153317680	153321767	L5_6Excitatory	CNV1q21.1 dup
0.165694	1.3999	0.999958	SLC16A2	X	74421493	74533917	L5_6Excitatory	CNV1q21.1 dup
0.231764	1.41307	0.999958	NRSN1	6	24126186	24154900	L5_6Excitatory	CNV1q21.1 dup
0.22084	1.41226	0.999958	BASP1-AS1	5	17089296	17217047	L5_6Excitatory	CNV1q21.1 dup
0.167284	1.4211	0.999958	EPN2	17	19215615	19336715	L5_6Excitatory	CNV1q21.1 dup
0.131294	1.39806	0.999958	DCAF5	14	69050881	69153150	L5_6Excitatory	CNV1q21.1 dup
-1.52782	-1.41038	0.999958	LINC01060	4	188400736	188681051	L5_6Excitatory	CNV1q21.1 dup
-0.276124	-1.41173	0.999958	PDRG1	20	31944337	31952046	L5_6Excitatory	CNV1q21.1 dup
0.193731	1.42134	0.999958	WNK3	X	54192823	54358642	L5_6Excitatory	CNV1q21.1 dup
0.221307	1.41262	0.999958	CDC7	1	91500851	91525764	L5_6Excitatory	CNV1q21.1 dup
0.271363	1.42832	0.999958	ENOPH1	4	82430590	82461177	L5_6Excitatory	CNV1q21.1 dup
0.149283	1.42117	0.999958	SLC25A53	X	104099214	104157009	L5_6Excitatory	CNV1q21.1 dup
-0.256844	-1.40879	0.999958	USP43	17	9644698	9729687	L5_6Excitatory	CNV1q21.1 dup
0.475077	1.42725	0.999958	PROKR2	20	5299218	5316954	L5_6Excitatory	CNV1q21.1 dup
0.157987	1.40829	0.999958	STIM2	4	26857601	27025381	L5_6Excitatory	CNV1q21.1 dup
-0.5166	-1.40185	0.999958	AL159156.1	13	59121879	59230636	L5_6Excitatory	CNV1q21.1 dup
-0.478948	-1.40792	0.999958	BCL2L11	2	111119378	111168444	L5_6Excitatory	CNV1q21.1 dup
0.247949	1.41153	0.999958	STX17-AS1	9	99397024	99906605	L5_6Excitatory	CNV1q21.1 dup
0.348926	1.41119	0.999958	MAGI1-IT1	3	65872815	65954558	L5_6Excitatory	CNV1q21.1 dup
-0.751119	-1.406	0.999958	AC140125.2	5	177782197	177794396	L5_6Excitatory	CNV1q21.1 dup
-0.121255	-1.43018	0.999958	POMK	8	43093498	43131180	L5_6Excitatory	CNV1q21.1 dup
0.448852	1.41737	0.999958	DCHS2	4	154231742	154491799	L5_6Excitatory	CNV1q21.1 dup
-0.948154	-1.41391	0.999958	AC090825.1	15	99805793	99916818	L5_6Excitatory	CNV1q21.1 dup
0.178438	1.40602	0.999958	ATG16L1	2	233210051	233295674	L5_6Excitatory	CNV1q21.1 dup
-0.386652	-1.40675	0.999958	AC079193.2	8	17131181	17149789	L5_6Excitatory	CNV1q21.1 dup
0.508388	1.41818	0.999958	NEDD9	6	11183298	11382348	L5_6Excitatory	CNV1q21.1 dup
0.743789	1.41976	0.999958	TMPRSS7	3	112034736	112081269	L5_6Excitatory	CNV1q21.1 dup
-0.606695	-1.40374	0.999958	MEGF11	15	65895079	66253756	L5_6Excitatory	CNV1q21.1 dup
-0.662358	-1.41152	0.999958	AL158071.1	9	91118592	91182762	L5_6Excitatory	CNV1q21.1 dup
-0.426606	-1.41121	0.999958	AC022168.1	16	10214784	10227581	L5_6Excitatory	CNV1q21.1 dup
0.168107	1.41606	0.999958	PSMC6	14	52707178	52728590	L5_6Excitatory	CNV1q21.1 dup
0.16297	1.42374	0.999958	L3MBTL3	6	130013699	130141449	L5_6Excitatory	CNV1q21.1 dup
0.379491	1.41904	0.999958	FREM1	9	14737152	14910995	L5_6Excitatory	CNV1q21.1 dup
0.201524	1.41111	0.999958	ZCCHC7	9	37120574	37358149	L5_6Excitatory	CNV1q21.1 dup
0.250516	1.39309	0.999958	CNDP2	18	74495816	74523454	L5_6Excitatory	CNV1q21.1 dup
-0.236634	-1.41061	0.999958	ZNF680	7	64519878	64563075	L5_6Excitatory	CNV1q21.1 dup
0.181733	1.40368	0.999958	CELF2	10	10798397	11336675	L5_6Excitatory	CNV1q21.1 dup
0.41984	1.41471	0.999958	SLC35C1	11	45804072	45813016	L5_6Excitatory	CNV1q21.1 dup
-0.127255	-1.41006	0.999958	LINC00461	5	88507546	88691057	L5_6Excitatory	CNV1q21.1 dup
0.456745	1.41649	0.999958	AC114781.2	4	83233512	83247213	L5_6Excitatory	CNV1q21.1 dup
0.207974	1.41727	0.999958	NDST2	10	73801911	73811798	L5_6Excitatory	CNV1q21.1 dup
-0.276821	-1.41291	0.999958	AL162497.1	13	109785831	109808252	L5_6Excitatory	CNV1q21.1 dup
-0.15754	-1.41384	0.999958	GAA	17	80101533	80119881	L5_6Excitatory	CNV1q21.1 dup
-0.169042	-1.41782	0.999958	MTERF2	12	106973120	106987163	L5_6Excitatory	CNV1q21.1 dup
0.173885	1.39976	0.999958	NCAM1	11	112961275	113278436	L5_6Excitatory	CNV1q21.1 dup
-0.265815	-1.40582	0.999958	CCHCR1	6	31142439	31158238	L5_6Excitatory	CNV1q21.1 dup
0.146383	1.40941	0.999958	TENT2	5	79612120	79688246	L5_6Excitatory	CNV1q21.1 dup
0.176967	1.41116	0.999958	PARP1	1	226360210	226408154	L5_6Excitatory	CNV1q21.1 dup
-0.138269	-1.39027	0.999958	POFUT1	20	32207855	32238658	L5_6Excitatory	CNV1q21.1 dup
-0.427242	-1.40145	0.999958	SLC6A13	12	220621	262873	L5_6Excitatory	CNV1q21.1 dup
0.268002	1.40521	0.999958	CDH4	20	61252261	61940617	L5_6Excitatory	CNV1q21.1 dup
0.506573	1.40402	0.999958	LINC02691	14	104223584	104288069	L5_6Excitatory	CNV1q21.1 dup
0.160912	1.41683	0.999958	PHACTR4	1	28369582	28500364	L5_6Excitatory	CNV1q21.1 dup
0.565509	1.4152	0.999958	HCRTR2	6	55106460	55282617	L5_6Excitatory	CNV1q21.1 dup
0.10435	1.38865	0.999958	OSBPL11	3	125528858	125595497	L5_6Excitatory	CNV1q21.1 dup
0.151034	1.40572	0.999958	TFCP2	12	51093656	51173135	L5_6Excitatory	CNV1q21.1 dup
0.692359	1.41216	0.999958	AC107419.1	X	27174920	27399006	L5_6Excitatory	CNV1q21.1 dup
-0.716577	-1.38714	0.999958	AC002331.1	16	26546802	26607396	L5_6Excitatory	CNV1q21.1 dup
-0.182795	-1.41491	0.999958	DDX55	12	123602077	123620943	L5_6Excitatory	CNV1q21.1 dup
-0.191589	-1.40156	0.999958	DDX25	11	125903348	125943702	L5_6Excitatory	CNV1q21.1 dup
0.208595	1.40836	0.999958	RPF1	1	84479259	84498352	L5_6Excitatory	CNV1q21.1 dup
0.164605	1.39786	0.999958	TMEM87A	15	42210447	42273534	L5_6Excitatory	CNV1q21.1 dup
0.17171	1.40224	0.999958	MAP4K2	11	64784918	64803241	L5_6Excitatory	CNV1q21.1 dup
0.409116	1.40664	0.999958	ZNHIT1	7	101218165	101224190	L5_6Excitatory	CNV1q21.1 dup
-0.189487	-1.40742	0.999958	AFF1	4	86935002	87141039	L5_6Excitatory	CNV1q21.1 dup
-0.232646	-1.3968	0.999958	TUT1	11	62575045	62591637	L5_6Excitatory	CNV1q21.1 dup
0.427686	1.41126	0.999958	SYT6	1	114089291	114153880	L5_6Excitatory	CNV1q21.1 dup
-0.22791	-1.39846	0.999958	ANKDD1A	15	64911902	64958691	L5_6Excitatory	CNV1q21.1 dup
-0.410264	-1.40257	0.999958	SP140L	2	230327184	230403732	L5_6Excitatory	CNV1q21.1 dup
0.191315	1.39501	0.999958	RNF24	20	3927309	4015558	L5_6Excitatory	CNV1q21.1 dup
-0.214407	-1.41482	0.999958	MTG2	20	62183028	62203568	L5_6Excitatory	CNV1q21.1 dup
-0.420653	-1.3839	0.999958	CRB2	9	123356170	123380324	L5_6Excitatory	CNV1q21.1 dup
-0.378448	-1.3981	0.999958	AP000704.1	21	36966461	36975164	L5_6Excitatory	CNV1q21.1 dup
0.140525	1.40256	0.999958	DHX32	10	125836337	125896436	L5_6Excitatory	CNV1q21.1 dup
0.3427	1.40865	0.999958	UBQLN4	1	156035299	156053798	L5_6Excitatory	CNV1q21.1 dup
0.358646	1.41101	0.999958	COX5A	15	74919791	74938083	L5_6Excitatory	CNV1q21.1 dup
0.315147	1.40428	0.999958	EGFL7	9	136658856	136672678	L5_6Excitatory	CNV1q21.1 dup
0.45852	1.39906	0.999958	LEKR1	3	156825481	157046129	L5_6Excitatory	CNV1q21.1 dup
0.24131	1.37934	0.999958	PCDHAC1	5	140926299	141012347	L5_6Excitatory	CNV1q21.1 dup
-0.330238	-1.40074	0.999958	SLC2A12	6	133987581	134052624	L5_6Excitatory	CNV1q21.1 dup
-0.296797	-1.40225	0.999958	AC067751.1	10	62682652	62805887	L5_6Excitatory	CNV1q21.1 dup
0.132677	1.41472	0.999958	GEMIN2	14	39114285	39136973	L5_6Excitatory	CNV1q21.1 dup
-0.555129	-1.40245	0.999958	TMEM238	19	55379244	55384292	L5_6Excitatory	CNV1q21.1 dup
-0.483731	-1.38047	0.999958	LRRC10B	11	61508749	61511018	L5_6Excitatory	CNV1q21.1 dup
0.555848	1.39722	0.999958	PER2	2	238244044	238290102	L5_6Excitatory	CNV1q21.1 dup
-0.391491	-1.39186	0.999958	AC079630.1	12	40186009	40224915	L5_6Excitatory	CNV1q21.1 dup
-0.516675	-1.39933	0.999958	CYP2C8	10	95036772	95069497	L5_6Excitatory	CNV1q21.1 dup
0.168972	1.40179	0.999958	GABRG2	5	162000057	162162977	L5_6Excitatory	CNV1q21.1 dup
0.221037	1.39751	0.999958	HECTD2	10	91409280	91514829	L5_6Excitatory	CNV1q21.1 dup
0.300497	1.37804	0.999958	BVES	6	105096822	105137157	L5_6Excitatory	CNV1q21.1 dup
-0.155105	-1.39379	0.999958	CERK	22	46684410	46738252	L5_6Excitatory	CNV1q21.1 dup
0.183144	1.40386	0.999958	ZNF546	19	39984134	40021038	L5_6Excitatory	CNV1q21.1 dup
0.139647	1.39555	0.999958	R3HCC1L	10	98134624	98244897	L5_6Excitatory	CNV1q21.1 dup
-0.357512	-1.39221	0.999958	MUC20	3	195720884	195741123	L5_6Excitatory	CNV1q21.1 dup
-0.21462	-1.39986	0.999958	RPE	2	210002565	210022260	L5_6Excitatory	CNV1q21.1 dup
-0.266409	-1.40048	0.999958	ZNF57	19	2900928	2918473	L5_6Excitatory	CNV1q21.1 dup
-0.227504	-1.39889	0.999958	ZBTB6	9	122908056	122913323	L5_6Excitatory	CNV1q21.1 dup
0.211982	1.39429	0.999958	PTPRO	12	15322257	15602175	L5_6Excitatory	CNV1q21.1 dup
0.217082	1.37619	0.999958	CFAP65	2	219002846	219041527	L5_6Excitatory	CNV1q21.1 dup
-0.267851	-1.38222	0.999958	ZBED3	5	77072072	77087285	L5_6Excitatory	CNV1q21.1 dup
-0.142013	-1.38679	0.999958	ZNF263	16	3283283	3301401	L5_6Excitatory	CNV1q21.1 dup
0.271742	1.37724	0.999958	NFKBIA	14	35401079	35404749	L5_6Excitatory	CNV1q21.1 dup
0.183951	1.39704	0.999958	MTIF2	2	55236595	55269347	L5_6Excitatory	CNV1q21.1 dup
0.644859	1.39215	0.999958	AL355836.2	14	101133730	101151988	L5_6Excitatory	CNV1q21.1 dup
-0.51039	-1.39602	0.999958	AC134772.1	3	48440352	48446656	L5_6Excitatory	CNV1q21.1 dup
0.171231	1.39631	0.999958	AC244033.2	1	150045660	150067722	L5_6Excitatory	CNV1q21.1 dup
-0.375825	-1.38438	0.999958	TESMIN	11	68707440	68751520	L5_6Excitatory	CNV1q21.1 dup
0.133454	1.39482	0.999958	SNX6	14	34561093	34630160	L5_6Excitatory	CNV1q21.1 dup
0.407155	1.4081	0.999958	TPD52L1	6	125119049	125264407	L5_6Excitatory	CNV1q21.1 dup
0.163003	1.38976	0.999958	TASP1	20	13389392	13638932	L5_6Excitatory	CNV1q21.1 dup
0.134066	1.3953	0.999958	PRKRA	2	178431292	178451512	L5_6Excitatory	CNV1q21.1 dup
-0.231918	-1.37684	0.999958	GTPBP1	22	38705742	38738299	L5_6Excitatory	CNV1q21.1 dup
-0.266409	-1.38729	0.999958	B4GALT7	5	177600132	177610330	L5_6Excitatory	CNV1q21.1 dup
-0.44382	-1.39171	0.999958	LINC01410	9	62801461	62813486	L5_6Excitatory	CNV1q21.1 dup
-0.387619	-1.38923	0.999958	AP001042.1	21	38812878	38956467	L5_6Excitatory	CNV1q21.1 dup
-0.261648	-1.38974	0.999958	CBX7	22	39120167	39152680	L5_6Excitatory	CNV1q21.1 dup
-0.408369	-1.38444	0.999958	DGAT2	11	75759512	75801535	L5_6Excitatory	CNV1q21.1 dup
0.126261	1.39313	0.999958	ELP1	9	108866898	108934328	L5_6Excitatory	CNV1q21.1 dup
0.271124	1.37168	0.999958	AC016747.1	2	61141592	61144969	L5_6Excitatory	CNV1q21.1 dup
-0.232803	-1.4011	0.999958	B3GNT2	2	62196115	62224731	L5_6Excitatory	CNV1q21.1 dup
0.218476	1.39063	0.999958	TYRO3	15	41557675	41583589	L5_6Excitatory	CNV1q21.1 dup
-0.143393	-1.39333	0.999958	N4BP2L1	13	32400723	32428311	L5_6Excitatory	CNV1q21.1 dup
0.233439	1.38015	0.999958	GABRG3	15	26971181	27541984	L5_6Excitatory	CNV1q21.1 dup
0.280284	1.37157	0.999958	ENPP3	6	131628442	131747418	L5_6Excitatory	CNV1q21.1 dup
-0.202405	-1.38419	0.999958	TPCN1	12	113221050	113298585	L5_6Excitatory	CNV1q21.1 dup
-0.269257	-1.3708	0.999958	FER1L6-AS2	8	124044395	124171522	L5_6Excitatory	CNV1q21.1 dup
-0.320194	-1.39269	0.999958	TRMT10A	4	99546709	99564039	L5_6Excitatory	CNV1q21.1 dup
0.315744	1.40195	0.999958	ZNF174	16	3401215	3409364	L5_6Excitatory	CNV1q21.1 dup
0.241216	1.39232	0.999958	LCORL	4	17841187	18021876	L5_6Excitatory	CNV1q21.1 dup
-0.161312	-1.37277	0.999958	LIN37	19	35748361	35754519	L5_6Excitatory	CNV1q21.1 dup
0.143921	1.38788	0.999958	FOXJ3	1	42176539	42335877	L5_6Excitatory	CNV1q21.1 dup
0.583708	1.38764	0.999958	CD24	6	106969831	106975627	L5_6Excitatory	CNV1q21.1 dup
0.612277	1.37121	0.999958	UBB	17	16380798	16382745	L5_6Excitatory	CNV1q21.1 dup
-0.294449	-1.38173	0.999958	ZNF83	19	52594060	52690559	L5_6Excitatory	CNV1q21.1 dup
-0.485554	-1.39032	0.999958	VMAC	19	5904872	5910853	L5_6Excitatory	CNV1q21.1 dup
0.120036	1.38193	0.999958	MORC2	22	30925130	30968774	L5_6Excitatory	CNV1q21.1 dup
-0.302529	-1.38254	0.999958	PARM1	4	74933095	75050115	L5_6Excitatory	CNV1q21.1 dup
-0.486859	-1.38235	0.999958	AC116407.2	17	32127570	32128454	L5_6Excitatory	CNV1q21.1 dup
0.758124	1.40147	0.999958	ENPP2	8	119557086	119673453	L5_6Excitatory	CNV1q21.1 dup
-0.340531	-1.38802	0.999958	C1orf54	1	150268200	150280916	L5_6Excitatory	CNV1q21.1 dup
-0.357486	-1.37887	0.999958	C9orf43	9	113410054	113429690	L5_6Excitatory	CNV1q21.1 dup
-0.401414	-1.38115	0.999958	AC104088.1	2	172137345	172370401	L5_6Excitatory	CNV1q21.1 dup
-0.451837	-1.38119	0.999958	AP004608.1	11	134412284	134505665	L5_6Excitatory	CNV1q21.1 dup
0.141828	1.36924	0.999958	TTC27	2	32628032	32821051	L5_6Excitatory	CNV1q21.1 dup
-0.190355	-1.36968	0.999958	SF3A2	19	2236824	2248655	L5_6Excitatory	CNV1q21.1 dup
0.194716	1.38666	0.999958	TAB2	6	149218641	149411613	L5_6Excitatory	CNV1q21.1 dup
-0.550284	-1.38247	0.999958	AC096733.2	4	140756410	140757927	L5_6Excitatory	CNV1q21.1 dup
0.536228	1.36727	0.999958	VIPR2	7	159028175	159144867	L5_6Excitatory	CNV1q21.1 dup
0.189187	1.37994	0.999958	MIR100HG	11	122028325	122556721	L5_6Excitatory	CNV1q21.1 dup
-0.33909	-1.36809	0.999958	AL354950.1	10	129845328	129845895	L5_6Excitatory	CNV1q21.1 dup
-0.133162	-1.39231	0.999958	KCTD7	7	66628881	66649067	L5_6Excitatory	CNV1q21.1 dup
-0.243201	-1.39468	0.999958	MIR9-3HG	15	89361579	89424983	L5_6Excitatory	CNV1q21.1 dup
-0.50732	-1.37957	0.999958	AC040970.1	8	141124678	141130070	L5_6Excitatory	CNV1q21.1 dup
0.155375	1.38444	0.999958	AGTPBP1	9	85546539	85742029	L5_6Excitatory	CNV1q21.1 dup
0.418161	1.39141	0.999958	POU3F2	6	98834574	98839458	L5_6Excitatory	CNV1q21.1 dup
-0.135006	-1.38904	0.999958	PISD	22	31618491	31662221	L5_6Excitatory	CNV1q21.1 dup
0.291927	1.36518	0.999958	HSD17B6	12	56752161	56787790	L5_6Excitatory	CNV1q21.1 dup
-0.432109	-1.36579	0.999958	DDIT3	12	57516588	57521737	L5_6Excitatory	CNV1q21.1 dup
0.238121	1.39673	0.999958	GSDME	7	24698355	24757940	L5_6Excitatory	CNV1q21.1 dup
-0.227953	-1.36496	0.999958	CCL28	5	43376645	43412391	L5_6Excitatory	CNV1q21.1 dup
-0.182556	-1.38672	0.999958	RGP1	9	35749287	35758585	L5_6Excitatory	CNV1q21.1 dup
0.155658	1.38457	0.999958	UBE2E2	3	23203020	23591794	L5_6Excitatory	CNV1q21.1 dup
0.259141	1.39009	0.999958	LINC01355	1	23281307	23287488	L5_6Excitatory	CNV1q21.1 dup
-0.462618	-1.3791	0.999958	MIR34AHG	1	9148011	9198906	L5_6Excitatory	CNV1q21.1 dup
0.326061	1.39926	0.999958	KCNQ5-IT1				L5_6Excitatory	CNV1q21.1 dup
0.268119	1.38585	0.999958	AL662907.3	1	33194788	33200353	L5_6Excitatory	CNV1q21.1 dup
0.205754	1.37634	0.999958	SOBP	6	107490106	107661306	L5_6Excitatory	CNV1q21.1 dup
0.121793	1.3659	0.999958	NFRKB	11	129863636	129895590	L5_6Excitatory	CNV1q21.1 dup
0.277782	1.39451	0.999958	MRM2	7	2234195	2242205	L5_6Excitatory	CNV1q21.1 dup
0.377978	1.38234	0.999958	TRIB2	2	12716910	12742734	L5_6Excitatory	CNV1q21.1 dup
0.313442	1.38055	0.999958	CHST8	19	33621953	33773509	L5_6Excitatory	CNV1q21.1 dup
0.67014	1.39178	0.999958	STK32B	4	5051480	5500994	L5_6Excitatory	CNV1q21.1 dup
0.123119	1.37262	0.999958	NAA15	4	139301446	139420033	L5_6Excitatory	CNV1q21.1 dup
-0.366469	-1.38062	0.999958	AC073270.2	7	64369241	64375584	L5_6Excitatory	CNV1q21.1 dup
0.20683	1.37846	0.999958	TMEM199	17	28357642	28363683	L5_6Excitatory	CNV1q21.1 dup
0.216726	1.38583	0.999958	ATRNL1	10	115093365	115948999	L5_6Excitatory	CNV1q21.1 dup
-0.21986	-1.38706	0.999958	PYGB	20	25248085	25298012	L5_6Excitatory	CNV1q21.1 dup
0.370236	1.38817	0.999958	INA	10	103277138	103290346	L5_6Excitatory	CNV1q21.1 dup
0.102041	1.38273	0.999958	RNF111	15	58865175	59097419	L5_6Excitatory	CNV1q21.1 dup
0.150798	1.3742	0.999958	MNAT1	14	60734742	60969965	L5_6Excitatory	CNV1q21.1 dup
0.574201	1.38062	0.999958	FAM198B-AS1	4	158170752	158202877	L5_6Excitatory	CNV1q21.1 dup
0.181798	1.38343	0.999958	ZNF570	19	37467585	37488652	L5_6Excitatory	CNV1q21.1 dup
-0.199109	-1.37259	0.999958	HMGCL	1	23801885	23838620	L5_6Excitatory	CNV1q21.1 dup
0.164256	1.37062	0.999958	THUMPD2	2	39736060	39779267	L5_6Excitatory	CNV1q21.1 dup
-0.11472	-1.36079	0.999958	STK36	2	218672069	218702716	L5_6Excitatory	CNV1q21.1 dup
0.166162	1.37401	0.999958	KAT6A	8	41929479	42051994	L5_6Excitatory	CNV1q21.1 dup
0.227202	1.38296	0.999958	Z93930.2	22	28800683	28848559	L5_6Excitatory	CNV1q21.1 dup
0.372543	1.38579	0.999958	GNG5	1	84498323	84506581	L5_6Excitatory	CNV1q21.1 dup
-0.436586	-1.36806	0.999958	DLEC1	3	38039205	38124025	L5_6Excitatory	CNV1q21.1 dup
0.311439	1.38177	0.999958	HSPBP1	19	55262223	55280381	L5_6Excitatory	CNV1q21.1 dup
-0.499728	-1.37884	0.999958	FAM106A	17	18511221	18551705	L5_6Excitatory	CNV1q21.1 dup
0.124005	1.3596	0.999958	KLHL20	1	173714941	173786692	L5_6Excitatory	CNV1q21.1 dup
0.195273	1.35752	0.999958	MKLN1-AS	7	131309469	131328312	L5_6Excitatory	CNV1q21.1 dup
-0.392712	-1.37143	0.999958	LINC02613	2	38406527	38515934	L5_6Excitatory	CNV1q21.1 dup
-0.153157	-1.37716	0.999958	MRNIP	5	179835133	179862173	L5_6Excitatory	CNV1q21.1 dup
0.244182	1.36938	0.999958	TMEM132D	12	129071725	129904025	L5_6Excitatory	CNV1q21.1 dup
0.195464	1.37625	0.999958	ZNF614	19	52012765	52030240	L5_6Excitatory	CNV1q21.1 dup
-0.177102	-1.37754	0.999958	MIB2	1	1615454	1630605	L5_6Excitatory	CNV1q21.1 dup
-0.546575	-1.36083	0.999958	AC023024.1	15	101295419	101305737	L5_6Excitatory	CNV1q21.1 dup
-0.361587	-1.37893	0.999958	FDXR	17	74862497	74873031	L5_6Excitatory	CNV1q21.1 dup
-0.251295	-1.38988	0.999958	CRELD2	22	49918167	49927540	L5_6Excitatory	CNV1q21.1 dup
0.318378	1.37713	0.999958	CACNB1	17	39173453	39197702	L5_6Excitatory	CNV1q21.1 dup
-0.133405	-1.36566	0.999958	RBCK1	20	407498	432139	L5_6Excitatory	CNV1q21.1 dup
0.297204	1.36751	0.999958	FAM71D	14	67189393	67228550	L5_6Excitatory	CNV1q21.1 dup
0.628493	1.38648	0.999958	RBP5	12	7115736	7128889	L5_6Excitatory	CNV1q21.1 dup
0.185293	1.36646	0.999958	LINC00894	X	149938613	150224580	L5_6Excitatory	CNV1q21.1 dup
0.108126	1.35599	0.999958	MARK3	14	103385377	103503831	L5_6Excitatory	CNV1q21.1 dup
-0.149095	-1.35507	0.999958	TYK2	19	10350533	10380608	L5_6Excitatory	CNV1q21.1 dup
0.149614	1.3716	0.999958	ARFIP1	4	152779937	152918463	L5_6Excitatory	CNV1q21.1 dup
0.129603	1.37453	0.999958	UPF2	10	11920022	12043170	L5_6Excitatory	CNV1q21.1 dup
0.277375	1.37893	0.999958	SLC22A9	11	63369785	63410294	L5_6Excitatory	CNV1q21.1 dup
0.446169	1.36552	0.999958	TSBP1-AS1	6	32254640	32407763	L5_6Excitatory	CNV1q21.1 dup
0.317903	1.37393	0.999958	AC008751.3	19	58155864	58177576	L5_6Excitatory	CNV1q21.1 dup
0.219509	1.37397	0.999958	LINC01409	1	778747	810065	L5_6Excitatory	CNV1q21.1 dup
-0.146252	-1.35313	0.999958	UMPS	3	124730433	124749273	L5_6Excitatory	CNV1q21.1 dup
0.241731	1.35122	0.999958	FAM50A	X	154444141	154450654	L5_6Excitatory	CNV1q21.1 dup
0.288625	1.37841	0.999958	TESC	12	117038923	117099479	L5_6Excitatory	CNV1q21.1 dup
0.180194	1.37629	0.999958	PPTC7	12	110533245	110583318	L5_6Excitatory	CNV1q21.1 dup
0.493316	1.35096	0.999958	ARSD	X	2903972	2929349	L5_6Excitatory	CNV1q21.1 dup
-0.484257	-1.35069	0.999958	HCK	20	32052197	32101856	L5_6Excitatory	CNV1q21.1 dup
-0.575971	-1.37194	0.999958	NOX5	15	69014695	69062762	L5_6Excitatory	CNV1q21.1 dup
0.124591	1.36266	0.999958	SNRK	3	43286512	43424764	L5_6Excitatory	CNV1q21.1 dup
0.161198	1.36706	0.999958	NBR1	17	43170481	43211689	L5_6Excitatory	CNV1q21.1 dup
0.280358	1.37427	0.999958	GSTO1	10	104235356	104267459	L5_6Excitatory	CNV1q21.1 dup
0.397719	1.37605	0.999958	CD101	1	117001750	117036552	L5_6Excitatory	CNV1q21.1 dup
0.380333	1.39926	0.999958	C1QBP	17	5432777	5448830	L5_6Excitatory	CNV1q21.1 dup
0.200507	1.36265	0.999958	RMDN2	2	37923187	38067142	L5_6Excitatory	CNV1q21.1 dup
0.361446	1.37498	0.999958	AC007317.2	2	40620667	40639632	L5_6Excitatory	CNV1q21.1 dup
0.110773	1.37307	0.999958	ZDHHC20	13	21348784	21459370	L5_6Excitatory	CNV1q21.1 dup
0.182557	1.36738	0.999958	OSTF1	9	75088514	75147265	L5_6Excitatory	CNV1q21.1 dup
0.553093	1.38836	0.999958	GALR1	18	77249848	77277900	L5_6Excitatory	CNV1q21.1 dup
-0.361644	-1.36406	0.999958	AL354892.1	6	169724713	169738992	L5_6Excitatory	CNV1q21.1 dup
0.269101	1.3503	0.999958	SRI	7	88205115	88226993	L5_6Excitatory	CNV1q21.1 dup
0.271882	1.34857	0.999958	AC005599.1	4	10456745	10531022	L5_6Excitatory	CNV1q21.1 dup
0.716498	1.37278	0.999958	BTBD16	10	122271296	122338159	L5_6Excitatory	CNV1q21.1 dup
0.117471	1.3493	0.999958	TRIM24	7	138460259	138589996	L5_6Excitatory	CNV1q21.1 dup
-0.435454	-1.36641	0.999958	AC011290.1	7	39545646	39566239	L5_6Excitatory	CNV1q21.1 dup
0.179623	1.36645	0.999958	STRN	2	36837698	36966536	L5_6Excitatory	CNV1q21.1 dup
0.151	1.37176	0.999958	AKAP9	7	91940840	92110673	L5_6Excitatory	CNV1q21.1 dup
0.406324	1.37284	0.999958	KLF10	8	102648784	102655725	L5_6Excitatory	CNV1q21.1 dup
0.145085	1.37152	0.999958	VPS45	1	150067279	150145329	L5_6Excitatory	CNV1q21.1 dup
-0.532088	-1.36939	0.999958	LINC00266-1	20	64294885	64295067	L5_6Excitatory	CNV1q21.1 dup
0.362606	1.36638	0.999958	AL390208.1	6	108998482	108999125	L5_6Excitatory	CNV1q21.1 dup
-0.151291	-1.36414	0.999958	LINC00630	X	102769158	102885406	L5_6Excitatory	CNV1q21.1 dup
0.453899	1.371	0.999958	DMRTC1	X	72872025	72943837	L5_6Excitatory	CNV1q21.1 dup
-0.249938	-1.37117	0.999958	TDG	12	103965822	103988874	L5_6Excitatory	CNV1q21.1 dup
0.170187	1.36001	0.999958	TEAD1	11	12674421	12944737	L5_6Excitatory	CNV1q21.1 dup
0.237749	1.34605	0.999958	NIF3L1	2	200889327	200903938	L5_6Excitatory	CNV1q21.1 dup
0.51066	1.3761	0.999958	FAM177B	1	222737202	222751004	L5_6Excitatory	CNV1q21.1 dup
0.234141	1.3467	0.999958	SLC39A11	17	72645949	73092712	L5_6Excitatory	CNV1q21.1 dup
-0.460041	-1.36599	0.999958	ODC1-DT	2	10448654	10457693	L5_6Excitatory	CNV1q21.1 dup
0.150996	1.3685	0.999958	PHF14	7	10973336	11169623	L5_6Excitatory	CNV1q21.1 dup
-0.614998	-1.35546	0.999958	CHRNA1	2	174747592	174787935	L5_6Excitatory	CNV1q21.1 dup
0.444099	1.36697	0.999958	NR4A1	12	52022832	52059507	L5_6Excitatory	CNV1q21.1 dup
-0.213051	-1.36051	0.999958	CABP1	12	120640626	120667324	L5_6Excitatory	CNV1q21.1 dup
0.176415	1.3443	0.999958	RNF126	19	647526	663233	L5_6Excitatory	CNV1q21.1 dup
-0.303575	-1.36673	0.999958	BCDIN3D	12	49836043	49843106	L5_6Excitatory	CNV1q21.1 dup
-0.167564	-1.35969	0.999958	RCAN1	21	34513142	34615113	L5_6Excitatory	CNV1q21.1 dup
-0.478581	-1.35054	0.999958	AC003666.1	X	10242339	10365323	L5_6Excitatory	CNV1q21.1 dup
-0.657759	-1.35564	0.999958	AC025627.1	17	19560111	19597922	L5_6Excitatory	CNV1q21.1 dup
0.138715	1.35688	0.999958	NCOA6	20	34689097	34825651	L5_6Excitatory	CNV1q21.1 dup
0.205832	1.35487	0.999958	EPC2	2	148644440	148787569	L5_6Excitatory	CNV1q21.1 dup
0.428643	1.36753	0.999958	NDUFA6	22	42085526	42090884	L5_6Excitatory	CNV1q21.1 dup
-0.164957	-1.36011	0.999958	CCDC58	3	122359591	122383231	L5_6Excitatory	CNV1q21.1 dup
0.158894	1.36012	0.999958	TUBG2	17	42659284	42667006	L5_6Excitatory	CNV1q21.1 dup
-0.614136	-1.34414	0.999958	CERKL	2	181535041	181680665	L5_6Excitatory	CNV1q21.1 dup
0.142402	1.36565	0.999958	SNAPC3	9	15422734	15465953	L5_6Excitatory	CNV1q21.1 dup
0.267284	1.35336	0.999958	NELL1	11	20669551	21575686	L5_6Excitatory	CNV1q21.1 dup
-0.182782	-1.36342	0.999958	RBSN	3	15070073	15099163	L5_6Excitatory	CNV1q21.1 dup
0.195009	1.36198	0.999958	B3GNTL1	17	82942149	83051809	L5_6Excitatory	CNV1q21.1 dup
0.189504	1.34897	0.999958	NTRK2	9	84668375	85095751	L5_6Excitatory	CNV1q21.1 dup
-0.153784	-1.35835	0.999958	BRD2	6	32968594	32981505	L5_6Excitatory	CNV1q21.1 dup
-0.244362	-1.35676	0.999958	LINC01750	1	111989770	111998842	L5_6Excitatory	CNV1q21.1 dup
-0.139848	-1.36744	0.999958	CAND2	3	12796472	12834804	L5_6Excitatory	CNV1q21.1 dup
0.111728	1.35873	0.999958	GPATCH2L	14	76151916	76254342	L5_6Excitatory	CNV1q21.1 dup
-0.326617	-1.35582	0.999958	NDUFA4L2	12	57234903	57240715	L5_6Excitatory	CNV1q21.1 dup
-0.360127	-1.35573	0.999958	ITPR1-DT	3	4490312	4493201	L5_6Excitatory	CNV1q21.1 dup
0.161592	1.35961	0.999958	DPP6	7	153748133	154894285	L5_6Excitatory	CNV1q21.1 dup
0.264336	1.34135	0.999958	ECH1	19	38815422	38831841	L5_6Excitatory	CNV1q21.1 dup
0.360955	1.36216	0.999958	PRAF2	X	49071161	49074002	L5_6Excitatory	CNV1q21.1 dup
-0.175902	-1.35469	0.999958	HMCES	3	129278828	129306186	L5_6Excitatory	CNV1q21.1 dup
0.168181	1.35992	0.999958	COP1	1	175944831	176207286	L5_6Excitatory	CNV1q21.1 dup
-0.3163	-1.35482	0.999958	C1QTNF6	22	37180166	37199385	L5_6Excitatory	CNV1q21.1 dup
0.158054	1.35494	0.999958	DOP1B	21	36156782	36294274	L5_6Excitatory	CNV1q21.1 dup
0.120416	1.36022	0.999958	GRB2	17	75318076	75405709	L5_6Excitatory	CNV1q21.1 dup
0.219745	1.36029	0.999958	SNRPB	20	2461634	2470853	L5_6Excitatory	CNV1q21.1 dup
-0.329621	-1.33801	0.999958	MYT1	20	64102394	64242253	L5_6Excitatory	CNV1q21.1 dup
0.25238	1.34664	0.999958	CUX1	7	101815904	102283958	L5_6Excitatory	CNV1q21.1 dup
0.339499	1.35638	0.999958	THAP10	15	70881342	70892433	L5_6Excitatory	CNV1q21.1 dup
0.129005	1.35781	0.999958	SDHB	1	17018664	17054032	L5_6Excitatory	CNV1q21.1 dup
-0.134941	-1.35024	0.999958	ALKBH3	11	43880811	43920274	L5_6Excitatory	CNV1q21.1 dup
-0.357725	-1.35286	0.999958	CCDC74A	2	131527675	131533666	L5_6Excitatory	CNV1q21.1 dup
-0.526886	-1.34886	0.999958	AC025774.1	5	72087782	72108000	L5_6Excitatory	CNV1q21.1 dup
-0.301437	-1.35761	0.999958	RAB27A	15	55202966	55319113	L5_6Excitatory	CNV1q21.1 dup
-0.18724	-1.35734	0.999958	SLC11A2	12	50979401	51028566	L5_6Excitatory	CNV1q21.1 dup
0.187825	1.33622	0.999958	WDR66	12	121918592	122003927	L5_6Excitatory	CNV1q21.1 dup
-0.667497	-1.35386	0.999958	TXK	4	48066393	48134250	L5_6Excitatory	CNV1q21.1 dup
-0.179847	-1.35727	0.999958	FUCA1	1	23845077	23868290	L5_6Excitatory	CNV1q21.1 dup
-0.198191	-1.33866	0.999958	MIR193BHG	16	14301389	14331067	L5_6Excitatory	CNV1q21.1 dup
-0.433123	-1.35734	0.999958	OAZ1	19	2269509	2273490	L5_6Excitatory	CNV1q21.1 dup
0.512881	1.37963	0.999958	ELFN1	7	1665745	1747946	L5_6Excitatory	CNV1q21.1 dup
-0.483272	-1.35001	0.999958	PLD1	3	171600404	171810950	L5_6Excitatory	CNV1q21.1 dup
0.124876	1.33466	0.999958	TFB2M	1	246540561	246566261	L5_6Excitatory	CNV1q21.1 dup
0.15064	1.3547	0.999958	TRIM52	5	181254077	181261150	L5_6Excitatory	CNV1q21.1 dup
0.180979	1.3539	0.999958	ABCF1	6	30571393	30597179	L5_6Excitatory	CNV1q21.1 dup
0.220868	1.3525	0.999958	PML	15	73994673	74047827	L5_6Excitatory	CNV1q21.1 dup
0.480561	1.34975	0.999958	DUSP23	1	159780932	159782543	L5_6Excitatory	CNV1q21.1 dup
-0.320195	-1.35006	0.999958	LINC00271	6	135497422	135828703	L5_6Excitatory	CNV1q21.1 dup
-0.115047	-1.35729	0.999958	ZNF326	1	89995110	90035533	L5_6Excitatory	CNV1q21.1 dup
0.355966	1.33425	0.999958	COX7B	X	77899440	77907376	L5_6Excitatory	CNV1q21.1 dup
0.226167	1.35404	0.999958	RAB26	16	2140803	2154165	L5_6Excitatory	CNV1q21.1 dup
0.132505	1.35175	0.999958	ATP1B3	3	141876124	141926549	L5_6Excitatory	CNV1q21.1 dup
-0.246177	-1.35464	0.999958	NOXA1	9	137423350	137434406	L5_6Excitatory	CNV1q21.1 dup
-0.212628	-1.35648	0.999958	AC012063.1	2	236910797	237085838	L5_6Excitatory	CNV1q21.1 dup
-0.147298	-1.34866	0.999958	JKAMP	14	59484443	59505410	L5_6Excitatory	CNV1q21.1 dup
-0.395753	-1.33417	0.999958	IGFBP3	7	45912245	45921874	L5_6Excitatory	CNV1q21.1 dup
0.391284	1.36868	0.999958	UPK3BL1	7	102637025	102642791	L5_6Excitatory	CNV1q21.1 dup
0.163229	1.35228	0.999958	GSK3B	3	119821321	120094994	L5_6Excitatory	CNV1q21.1 dup
0.244496	1.34361	0.999958	ZDHHC23	3	113947901	113965401	L5_6Excitatory	CNV1q21.1 dup
-0.434846	-1.33731	0.999958	AC005534.1	7	156654185	156659582	L5_6Excitatory	CNV1q21.1 dup
-0.167338	-1.35075	0.999958	CIPC	14	77098126	77117287	L5_6Excitatory	CNV1q21.1 dup
0.283214	1.35043	0.999958	RFX3-AS1	9	3526459	3691814	L5_6Excitatory	CNV1q21.1 dup
-0.544772	-1.34961	0.999958	FLVCR1-DT	1	212852105	212858139	L5_6Excitatory	CNV1q21.1 dup
-0.159364	-1.34233	0.999958	MPRIP	17	17042457	17217679	L5_6Excitatory	CNV1q21.1 dup
0.316931	1.35385	0.999958	SF3A1	22	30331988	30356919	L5_6Excitatory	CNV1q21.1 dup
-0.695713	-1.35073	0.999958	PLCG2	16	81779279	81962685	L5_6Excitatory	CNV1q21.1 dup
-0.152973	-1.337	0.999958	RFT1	3	53088483	53130453	L5_6Excitatory	CNV1q21.1 dup
-0.695188	-1.34513	0.999958	AC097658.3	4	143351515	143355794	L5_6Excitatory	CNV1q21.1 dup
-0.357944	-1.32981	0.999958	PANO1				L5_6Excitatory	CNV1q21.1 dup
0.187286	1.34336	0.999958	CDK8	13	26254104	26420982	L5_6Excitatory	CNV1q21.1 dup
0.290265	1.3487	0.999958	STARD4	5	111496033	111512590	L5_6Excitatory	CNV1q21.1 dup
-0.238622	-1.33573	0.999958	EIF1AD	11	65996545	66002176	L5_6Excitatory	CNV1q21.1 dup
0.209646	1.36623	0.999958	RARA	17	40309180	40357643	L5_6Excitatory	CNV1q21.1 dup
-0.180478	-1.3583	0.999958	OTULIN	5	14664664	14699850	L5_6Excitatory	CNV1q21.1 dup
0.139852	1.3458	0.999958	CIAPIN1	16	57428187	57447420	L5_6Excitatory	CNV1q21.1 dup
0.202208	1.37244	0.999958	VWCE	11	61258286	61295316	L5_6Excitatory	CNV1q21.1 dup
0.148438	1.34468	0.999958	PSMA3-AS1	14	58265365	58298134	L5_6Excitatory	CNV1q21.1 dup
0.328695	1.36007	0.999958	SCNM1	1	151156664	151170296	L5_6Excitatory	CNV1q21.1 dup
-0.355184	-1.34372	0.999958	AL109615.3	6	43931572	44074655	L5_6Excitatory	CNV1q21.1 dup
0.280106	1.34882	0.999958	ZNF117	7	64971772	65006684	L5_6Excitatory	CNV1q21.1 dup
0.252828	1.3415	0.999958	TTC23	15	99136323	99251223	L5_6Excitatory	CNV1q21.1 dup
0.130297	1.33657	0.999958	SIL1	5	138946724	139293557	L5_6Excitatory	CNV1q21.1 dup
-0.328626	-1.34466	0.999958	RARG	12	53210567	53232980	L5_6Excitatory	CNV1q21.1 dup
0.193891	1.34208	0.999958	TAFA5	22	48489553	48850912	L5_6Excitatory	CNV1q21.1 dup
0.425367	1.3432	0.999958	TEKT1	17	6789133	6831761	L5_6Excitatory	CNV1q21.1 dup
0.175546	1.34355	0.999958	NELL2	12	44508275	44921848	L5_6Excitatory	CNV1q21.1 dup
0.154609	1.34439	0.999958	ROCK1	18	20944612	21111813	L5_6Excitatory	CNV1q21.1 dup
0.474445	1.34942	0.999958	HAAO	2	42767089	42792593	L5_6Excitatory	CNV1q21.1 dup
-0.207175	-1.32465	0.999958	TMEM42	3	44861904	44865670	L5_6Excitatory	CNV1q21.1 dup
0.186551	1.33518	0.999958	BMPR2	2	202376327	202567751	L5_6Excitatory	CNV1q21.1 dup
0.267745	1.35035	0.999958	AC096642.1	1	219270774	219273387	L5_6Excitatory	CNV1q21.1 dup
0.176799	1.33777	0.999958	EXTL3	8	28600469	28756561	L5_6Excitatory	CNV1q21.1 dup
0.168039	1.35338	0.999958	AL683813.1	X	136840931	136847797	L5_6Excitatory	CNV1q21.1 dup
-0.358411	-1.33063	0.999958	CNKSR3	6	154387515	154510685	L5_6Excitatory	CNV1q21.1 dup
0.319714	1.32215	0.999958	CFLAR	2	201116154	201176687	L5_6Excitatory	CNV1q21.1 dup
0.143751	1.34007	0.999958	BMT2	7	112819147	112939875	L5_6Excitatory	CNV1q21.1 dup
-0.157953	-1.34543	0.999958	SDCBP2-AS1	20	1325400	1378735	L5_6Excitatory	CNV1q21.1 dup
-0.799134	-1.33312	0.999958	NPSR1	7	34658218	34878332	L5_6Excitatory	CNV1q21.1 dup
-0.158575	-1.33467	0.999958	CCDC3	10	12896625	13099652	L5_6Excitatory	CNV1q21.1 dup
0.209535	1.3306	0.999958	CTNNAL1	9	108942569	109013522	L5_6Excitatory	CNV1q21.1 dup
0.364597	1.32094	0.999958	ZBTB9	6	33453970	33457544	L5_6Excitatory	CNV1q21.1 dup
0.19508	1.32072	0.999958	AC112722.1	4	185370725	185390928	L5_6Excitatory	CNV1q21.1 dup
0.619378	1.33895	0.999958	HLA-DMA	6	32948613	32969094	L5_6Excitatory	CNV1q21.1 dup
0.209163	1.34103	0.999958	NBEA	13	34942270	35673022	L5_6Excitatory	CNV1q21.1 dup
-0.193699	-1.34422	0.999958	NPIPA1	16	14922802	14952060	L5_6Excitatory	CNV1q21.1 dup
-0.242831	-1.33149	0.999958	CAPN14	2	31173056	31233858	L5_6Excitatory	CNV1q21.1 dup
0.244654	1.3385	0.999958	EXO5	1	40508741	40516038	L5_6Excitatory	CNV1q21.1 dup
-0.25759	-1.33545	0.999958	RAP2B	3	153162226	153170627	L5_6Excitatory	CNV1q21.1 dup
0.466439	1.37776	0.999958	EFCAB1	8	48710789	48735311	L5_6Excitatory	CNV1q21.1 dup
0.635864	1.3437	0.999958	AC004828.1	14	72552580	72595125	L5_6Excitatory	CNV1q21.1 dup
-0.273101	-1.34394	0.999958	PHLDA1	12	76025447	76031776	L5_6Excitatory	CNV1q21.1 dup
-0.511392	-1.32931	0.999958	PCDHB7	5	141172644	141176383	L5_6Excitatory	CNV1q21.1 dup
0.205524	1.31939	0.999958	MTMR8	X	64268081	64395452	L5_6Excitatory	CNV1q21.1 dup
-0.16085	-1.33277	0.999958	IRS1	2	226731312	226799820	L5_6Excitatory	CNV1q21.1 dup
0.334435	1.343	0.999958	AC018697.1	18	24725762	24986980	L5_6Excitatory	CNV1q21.1 dup
0.370489	1.35823	0.999958	CCN3	8	119416446	119424434	L5_6Excitatory	CNV1q21.1 dup
-0.327894	-1.31668	0.999958	AC009996.1	15	44557829	44559188	L5_6Excitatory	CNV1q21.1 dup
0.138171	1.34199	0.999958	TBC1D23	3	100260992	100325251	L5_6Excitatory	CNV1q21.1 dup
0.177102	1.32878	0.999958	HIVEP3	1	41506365	42035925	L5_6Excitatory	CNV1q21.1 dup
0.477363	1.32983	0.999958	ETV5	3	186046314	186110318	L5_6Excitatory	CNV1q21.1 dup
0.160373	1.34119	0.999958	ZDHHC5	11	57667747	57701182	L5_6Excitatory	CNV1q21.1 dup
0.146336	1.32689	0.999958	YIPF1	1	53851719	53889798	L5_6Excitatory	CNV1q21.1 dup
0.274968	1.31647	0.999958	TACO1	17	63600882	63608365	L5_6Excitatory	CNV1q21.1 dup
0.250766	1.33427	0.999958	AL110114.1	20	1023874	1118493	L5_6Excitatory	CNV1q21.1 dup
0.163573	1.33535	0.999958	PTEN	10	87862638	87971930	L5_6Excitatory	CNV1q21.1 dup
0.217824	1.33181	0.999958	DNAJC21	5	34929559	34958964	L5_6Excitatory	CNV1q21.1 dup
0.185711	1.33769	0.999958	PNISR	6	99397629	99425331	L5_6Excitatory	CNV1q21.1 dup
0.208396	1.34164	0.999958	AC008124.1	12	45718046	45727860	L5_6Excitatory	CNV1q21.1 dup
0.282169	1.36255	0.999958	KCTD14	11	78015715	78046191	L5_6Excitatory	CNV1q21.1 dup
0.269673	1.34205	0.999958	CTU2	16	88706483	88715396	L5_6Excitatory	CNV1q21.1 dup
-0.544952	-1.32768	0.999958	AC068446.2	15	21298233	21325241	L5_6Excitatory	CNV1q21.1 dup
0.15553	1.31578	0.999958	PUS10	2	60940222	61018259	L5_6Excitatory	CNV1q21.1 dup
-0.140069	-1.3399	0.999958	ZSCAN25	7	99616946	99632408	L5_6Excitatory	CNV1q21.1 dup
0.477468	1.33516	0.999958	ZNF813	19	53467733	53496255	L5_6Excitatory	CNV1q21.1 dup
0.152118	1.34057	0.999958	RPUSD3	3	9837849	9844602	L5_6Excitatory	CNV1q21.1 dup
0.166882	1.32302	0.999958	NOL4L	20	32443059	32585333	L5_6Excitatory	CNV1q21.1 dup
0.19878	1.33522	0.999958	AC034111.2	8	9984004	10055041	L5_6Excitatory	CNV1q21.1 dup
-0.595285	-1.32797	0.999958	CAPN12	19	38730187	38769904	L5_6Excitatory	CNV1q21.1 dup
-0.223621	-1.33947	0.999958	RMI1	9	83980798	84004074	L5_6Excitatory	CNV1q21.1 dup
-0.738605	-1.32252	0.999958	CAPN8	1	223538007	223665723	L5_6Excitatory	CNV1q21.1 dup
0.118746	1.3288	0.999958	ARFGAP3	22	42796502	42858106	L5_6Excitatory	CNV1q21.1 dup
0.206436	1.33373	0.999958	DNAJB11	3	186567403	186585800	L5_6Excitatory	CNV1q21.1 dup
0.356666	1.33437	0.999958	CAPNS1	19	36139953	36150353	L5_6Excitatory	CNV1q21.1 dup
0.767825	1.33963	0.999958	AC096570.2	2	22377594	22482004	L5_6Excitatory	CNV1q21.1 dup
0.201207	1.32767	0.999958	RAB23	6	57186992	57222307	L5_6Excitatory	CNV1q21.1 dup
0.21741	1.33029	0.999958	GZF1	20	23362182	23373062	L5_6Excitatory	CNV1q21.1 dup
-0.294909	-1.31172	0.999958	AC021660.4	3	98573061	98578231	L5_6Excitatory	CNV1q21.1 dup
-0.379684	-1.32302	0.999958	GDF7	2	20667144	20679243	L5_6Excitatory	CNV1q21.1 dup
0.122629	1.32542	0.999958	ZFP14	19	36334453	36379201	L5_6Excitatory	CNV1q21.1 dup
-0.532686	-1.32792	0.999958	AC025580.3	15	45378700	45380123	L5_6Excitatory	CNV1q21.1 dup
-0.176782	-1.33965	0.999958	PXMP2	12	132687587	132704985	L5_6Excitatory	CNV1q21.1 dup
0.182289	1.32557	0.999958	FLRT2	14	85530144	85654428	L5_6Excitatory	CNV1q21.1 dup
-0.26684	-1.32707	0.999958	APH1A	1	150265399	150269580	L5_6Excitatory	CNV1q21.1 dup
0.453687	1.3283	0.999958	TMEM144	4	158201604	158255416	L5_6Excitatory	CNV1q21.1 dup
0.124765	1.32054	0.999958	GABRB3	15	26543552	26939539	L5_6Excitatory	CNV1q21.1 dup
-0.228489	-1.32853	0.999958	ARRDC3	5	91368631	91383317	L5_6Excitatory	CNV1q21.1 dup
-0.164022	-1.3382	0.999958	SHC2	19	416589	461033	L5_6Excitatory	CNV1q21.1 dup
0.135591	1.31002	0.999958	ZNF439	19	11848726	11883750	L5_6Excitatory	CNV1q21.1 dup
0.366899	1.3095	0.999958	SNRPD2	19	45687460	45692569	L5_6Excitatory	CNV1q21.1 dup
-0.226932	-1.31046	0.999958	MCM8	20	5950652	5998977	L5_6Excitatory	CNV1q21.1 dup
-0.524091	-1.32132	0.999958	NLRP12	19	53793741	53824403	L5_6Excitatory	CNV1q21.1 dup
-0.32193	-1.32106	0.999958	AL137856.1	1	113812379	113870159	L5_6Excitatory	CNV1q21.1 dup
0.185596	1.32844	0.999958	TTC14	3	180602163	180617828	L5_6Excitatory	CNV1q21.1 dup
0.189915	1.33038	0.999958	SH3BGRL	X	81202102	81298547	L5_6Excitatory	CNV1q21.1 dup
-0.304292	-1.32151	0.999958	GMPPA	2	219498865	219513898	L5_6Excitatory	CNV1q21.1 dup
0.552183	1.33956	0.999958	PLSCR4	3	146192335	146251179	L5_6Excitatory	CNV1q21.1 dup
0.183556	1.32193	0.999958	ACTN2	1	236664141	236764631	L5_6Excitatory	CNV1q21.1 dup
-0.29211	-1.308	0.999958	AP000926.2	11	123062596	123084877	L5_6Excitatory	CNV1q21.1 dup
0.206756	1.33102	0.999958	RRH	4	109827972	109849123	L5_6Excitatory	CNV1q21.1 dup
-0.204507	-1.33282	0.999958	SLC35C2	20	46345980	46364458	L5_6Excitatory	CNV1q21.1 dup
-0.27342	-1.3243	0.999958	MED22	9	133338312	133348131	L5_6Excitatory	CNV1q21.1 dup
-0.214231	-1.33555	0.999958	THBS3	1	155195588	155209051	L5_6Excitatory	CNV1q21.1 dup
0.171489	1.32379	0.999958	ZW10	11	113733187	113773735	L5_6Excitatory	CNV1q21.1 dup
0.141529	1.32361	0.999958	SAMHD1	20	36890229	36951893	L5_6Excitatory	CNV1q21.1 dup
-0.423126	-1.30567	0.999958	MYOZ3	5	150660882	150679368	L5_6Excitatory	CNV1q21.1 dup
-0.126291	-1.31539	0.999958	FGF9	13	21671073	21704498	L5_6Excitatory	CNV1q21.1 dup
0.235911	1.31392	0.999958	NUAK1	12	106063345	106138954	L5_6Excitatory	CNV1q21.1 dup
-0.144165	-1.32594	0.999958	SETDB2	13	49444274	49495003	L5_6Excitatory	CNV1q21.1 dup
0.328329	1.3041	0.999958	CCDC107	9	35658290	35661511	L5_6Excitatory	CNV1q21.1 dup
0.269862	1.33008	0.999958	AC079790.1	2	152098328	152109202	L5_6Excitatory	CNV1q21.1 dup
-0.299354	-1.31564	0.999958	TCTEX1D1	1	66752459	66779047	L5_6Excitatory	CNV1q21.1 dup
0.449852	1.33601	0.999958	PSMD10	X	108084207	108091549	L5_6Excitatory	CNV1q21.1 dup
0.628131	1.31662	0.999958	RGN	X	47078355	47093314	L5_6Excitatory	CNV1q21.1 dup
0.246714	1.33104	0.999958	RFESD	5	95646777	95684773	L5_6Excitatory	CNV1q21.1 dup
0.248518	1.32804	0.999958	FERMT2	14	52857268	52952435	L5_6Excitatory	CNV1q21.1 dup
-0.223733	-1.32419	0.999958	NDOR1	9	137205685	137219361	L5_6Excitatory	CNV1q21.1 dup
0.178742	1.32514	0.999958	EIF2B4	2	27364352	27370338	L5_6Excitatory	CNV1q21.1 dup
-0.192347	-1.32643	0.999958	ETFDH	4	158671968	158710742	L5_6Excitatory	CNV1q21.1 dup
-0.172249	-1.3037	0.999958	MFSD9	2	102714630	102736888	L5_6Excitatory	CNV1q21.1 dup
0.330562	1.32301	0.999958	KCNK6	19	38319845	38332076	L5_6Excitatory	CNV1q21.1 dup
-0.086491	-1.31677	0.999958	NAP1L4	11	2944431	2992377	L5_6Excitatory	CNV1q21.1 dup
0.0857522	1.32222	0.999958	ZNF131	5	43065176	43192021	L5_6Excitatory	CNV1q21.1 dup
0.450078	1.31476	0.999958	AC008415.1	5	165349030	165778689	L5_6Excitatory	CNV1q21.1 dup
-0.276455	-1.31404	0.999958	MAMDC2	9	70043848	70226972	L5_6Excitatory	CNV1q21.1 dup
0.177374	1.32174	0.999958	ZFHX2	14	23520857	23556192	L5_6Excitatory	CNV1q21.1 dup
-0.14899	-1.30187	0.999958	TRIM16	17	15627960	15684311	L5_6Excitatory	CNV1q21.1 dup
0.284406	1.3181	0.999958	Z97055.2	22	43812456	43817394	L5_6Excitatory	CNV1q21.1 dup
0.211802	1.3155	0.999958	SCD5	4	82629539	82798796	L5_6Excitatory	CNV1q21.1 dup
0.366854	1.31908	0.999958	BOLA1	1	149887890	149900798	L5_6Excitatory	CNV1q21.1 dup
0.474659	1.32566	0.999958	AC104083.1	4	155734448	155737062	L5_6Excitatory	CNV1q21.1 dup
0.141804	1.315	0.999958	NMNAT2	1	183248237	183418380	L5_6Excitatory	CNV1q21.1 dup
0.128514	1.32487	0.999958	RSRC1	3	158105855	158545730	L5_6Excitatory	CNV1q21.1 dup
-0.264139	-1.31331	0.999958	C2orf73	2	54330034	54383742	L5_6Excitatory	CNV1q21.1 dup
0.907029	1.32318	0.999958	PHF21B	22	44881162	45010005	L5_6Excitatory	CNV1q21.1 dup
-0.721114	-1.31282	0.999958	AC112220.2	3	33793644	33798539	L5_6Excitatory	CNV1q21.1 dup
0.239401	1.32182	0.999958	WWTR1	3	149517235	149736714	L5_6Excitatory	CNV1q21.1 dup
-0.293294	-1.2993	0.999958	ZNF517	8	144798876	144811169	L5_6Excitatory	CNV1q21.1 dup
-0.214913	-1.30073	0.999958	MAMSTR	19	48712725	48719725	L5_6Excitatory	CNV1q21.1 dup
0.186305	1.31887	0.999958	RUNDC3B	7	87627548	87832296	L5_6Excitatory	CNV1q21.1 dup
0.231075	1.32124	0.999958	AC124242.1	8	18084384	18097644	L5_6Excitatory	CNV1q21.1 dup
0.597738	1.31871	0.999958	TNIP3	4	121131408	121227466	L5_6Excitatory	CNV1q21.1 dup
0.335101	1.2976	0.999958	FMC1	7	139339457	139346328	L5_6Excitatory	CNV1q21.1 dup
0.235675	1.31987	0.999958	ACTR1A	10	102461881	102502712	L5_6Excitatory	CNV1q21.1 dup
0.138663	1.31665	0.999958	FBXO28	1	224114111	224162047	L5_6Excitatory	CNV1q21.1 dup
0.356546	1.31185	0.999958	GREM2	1	240489573	240612155	L5_6Excitatory	CNV1q21.1 dup
0.164578	1.3152	0.999958	USP15	12	62260338	62417431	L5_6Excitatory	CNV1q21.1 dup
0.194464	1.31884	0.999958	GTPBP8	3	112990984	113015060	L5_6Excitatory	CNV1q21.1 dup
0.313963	1.31164	0.999958	PFKFB4	3	48517684	48562015	L5_6Excitatory	CNV1q21.1 dup
0.106185	1.33229	0.999958	DBF4	7	87876216	87909553	L5_6Excitatory	CNV1q21.1 dup
-0.227222	-1.31491	0.999958	PCYOX1L	5	149358037	149369653	L5_6Excitatory	CNV1q21.1 dup
-0.186858	-1.32349	0.999958	PGAP3	17	39671122	39696797	L5_6Excitatory	CNV1q21.1 dup
0.580641	1.32338	0.999958	AC007192.2	19	18144522	18151691	L5_6Excitatory	CNV1q21.1 dup
0.18476	1.30318	0.999958	RAP1GAP2	17	2755705	3037741	L5_6Excitatory	CNV1q21.1 dup
-0.151447	-1.31323	0.999958	TMEM91	19	41350911	41384083	L5_6Excitatory	CNV1q21.1 dup
-0.375971	-1.30362	0.999958	AC066612.1	15	48187121	48191691	L5_6Excitatory	CNV1q21.1 dup
-0.368837	-1.29686	0.999958	PLK4	4	127880893	127899224	L5_6Excitatory	CNV1q21.1 dup
0.218184	1.32157	0.999958	NIP7	16	69337996	69343106	L5_6Excitatory	CNV1q21.1 dup
-0.372955	-1.29485	0.999958	AL592435.1	1	163244505	163321894	L5_6Excitatory	CNV1q21.1 dup
0.284654	1.32824	0.999958	UBL7	15	74445977	74461182	L5_6Excitatory	CNV1q21.1 dup
-0.154009	-1.31435	0.999958	SLC38A10	17	81244811	81295547	L5_6Excitatory	CNV1q21.1 dup
0.334605	1.33948	0.999958	NRK	X	105822539	105958610	L5_6Excitatory	CNV1q21.1 dup
0.371131	1.31735	0.999958	EIF6	20	35278907	35284985	L5_6Excitatory	CNV1q21.1 dup
0.145194	1.31144	0.999958	GNPAT	1	231241207	231277973	L5_6Excitatory	CNV1q21.1 dup
0.155846	1.29434	0.999958	EML6	2	54723499	54972025	L5_6Excitatory	CNV1q21.1 dup
0.486918	1.3122	0.999958	RNF181	2	85595725	85597708	L5_6Excitatory	CNV1q21.1 dup
-0.168482	-1.30171	0.999958	POFUT2	21	45263928	45287898	L5_6Excitatory	CNV1q21.1 dup
-0.283851	-1.31112	0.999958	UPK2	11	118925164	118958559	L5_6Excitatory	CNV1q21.1 dup
-0.70304	-1.31367	0.999958	ACSM6	10	95194200	95228929	L5_6Excitatory	CNV1q21.1 dup
0.178668	1.30849	0.999958	APC	5	112707518	112846239	L5_6Excitatory	CNV1q21.1 dup
0.133069	1.30786	0.999958	ARV1	1	230978981	231000733	L5_6Excitatory	CNV1q21.1 dup
-0.147216	-1.31845	0.999958	MAN2C1	15	75355207	75368612	L5_6Excitatory	CNV1q21.1 dup
-0.230486	-1.31701	0.999958	MPV17L	16	15395754	15413271	L5_6Excitatory	CNV1q21.1 dup
0.183785	1.31298	0.999958	PPCS	1	42456117	42473385	L5_6Excitatory	CNV1q21.1 dup
-0.225502	-1.30661	0.999958	FRY-AS1	13	32025314	32031639	L5_6Excitatory	CNV1q21.1 dup
0.132528	1.31039	0.999958	AGK	7	141551278	141655244	L5_6Excitatory	CNV1q21.1 dup
-0.189718	-1.29125	0.999958	GALNT10	5	154190730	154420984	L5_6Excitatory	CNV1q21.1 dup
-0.336877	-1.30199	0.999958	ECRG4	2	106063246	106078155	L5_6Excitatory	CNV1q21.1 dup
0.13063	1.31366	0.999958	EMC2	8	108443601	108489196	L5_6Excitatory	CNV1q21.1 dup
0.159604	1.31952	0.999958	CASP9	1	15490832	15526534	L5_6Excitatory	CNV1q21.1 dup
0.117606	1.3107	0.999958	CEP350	1	179954674	180114880	L5_6Excitatory	CNV1q21.1 dup
-0.129993	-1.31178	0.999958	FNTB	14	64986895	65062652	L5_6Excitatory	CNV1q21.1 dup
0.126214	1.30487	0.999958	STX12	1	27773219	27824443	L5_6Excitatory	CNV1q21.1 dup
-0.154968	-1.31152	0.999958	CRHR1	17	45784277	45835828	L5_6Excitatory	CNV1q21.1 dup
0.360291	1.31404	0.999958	PRRT1	6	32148359	32153083	L5_6Excitatory	CNV1q21.1 dup
-0.150744	-1.31052	0.999958	ERMP1	9	5749832	5879537	L5_6Excitatory	CNV1q21.1 dup
-0.211753	-1.30907	0.999958	PAXIP1-AS1	7	155003421	155005703	L5_6Excitatory	CNV1q21.1 dup
0.16941	1.30304	0.999958	RABGAP1L	1	174159410	174995308	L5_6Excitatory	CNV1q21.1 dup
0.161805	1.3069	0.999958	SCMH1	1	41027202	41242306	L5_6Excitatory	CNV1q21.1 dup
0.167536	1.30653	0.999958	PAPSS1	4	107590276	107720234	L5_6Excitatory	CNV1q21.1 dup
0.119988	1.30234	0.999958	GBF1	10	102245371	102382899	L5_6Excitatory	CNV1q21.1 dup
-0.449296	-1.29396	0.999958	PDLIM2	8	22578279	22598025	L5_6Excitatory	CNV1q21.1 dup
-0.390634	-1.30159	0.999958	AL442128.2	13	110916004	110917827	L5_6Excitatory	CNV1q21.1 dup
0.309079	1.28767	0.999958	GPC6	13	93226807	94408020	L5_6Excitatory	CNV1q21.1 dup
-0.195453	-1.30928	0.999958	CDC25B	20	3786772	3806121	L5_6Excitatory	CNV1q21.1 dup
0.222741	1.32019	0.999958	IKBIP	12	98613405	98645113	L5_6Excitatory	CNV1q21.1 dup
0.140758	1.30519	0.999958	TMF1	3	69019827	69052339	L5_6Excitatory	CNV1q21.1 dup
0.214375	1.30801	0.999958	NPEPL1	20	58689131	58719238	L5_6Excitatory	CNV1q21.1 dup
-0.17425	-1.30548	0.999958	MFSD1	3	158732198	158829719	L5_6Excitatory	CNV1q21.1 dup
0.207078	1.30221	0.999958	CACNG2	22	36560857	36703752	L5_6Excitatory	CNV1q21.1 dup
-0.160455	-1.30364	0.999958	KLF6	10	3775996	3785281	L5_6Excitatory	CNV1q21.1 dup
-0.354323	-1.2965	0.999958	NINL	20	25451594	25585531	L5_6Excitatory	CNV1q21.1 dup
0.374775	1.30914	0.999958	GRWD1	19	48445841	48457022	L5_6Excitatory	CNV1q21.1 dup
0.200619	1.31183	0.999958	AC119403.1	19	2908371	2926847	L5_6Excitatory	CNV1q21.1 dup
-0.233248	-1.30628	0.999958	PELI2	14	56117814	56301524	L5_6Excitatory	CNV1q21.1 dup
0.145886	1.2876	0.999958	MRTO4	1	19251805	19260128	L5_6Excitatory	CNV1q21.1 dup
-0.218805	-1.30735	0.999958	POLI	18	54269517	54321266	L5_6Excitatory	CNV1q21.1 dup
0.210843	1.2975	0.999958	CHRM3	1	239386565	239915452	L5_6Excitatory	CNV1q21.1 dup
0.218748	1.3087	0.999958	HBP1	7	107168961	107202522	L5_6Excitatory	CNV1q21.1 dup
-0.343576	-1.28495	0.999958	LINC01607	8	79768110	79802848	L5_6Excitatory	CNV1q21.1 dup
0.115086	1.28676	0.999958	NME7	1	169132531	169367948	L5_6Excitatory	CNV1q21.1 dup
-0.36123	-1.28527	0.999958	AC021054.1	12	630858	664196	L5_6Excitatory	CNV1q21.1 dup
0.173638	1.29854	0.999958	BBS7	4	121824329	121870487	L5_6Excitatory	CNV1q21.1 dup
0.204816	1.30393	0.999958	RAB22A	20	58309715	58367507	L5_6Excitatory	CNV1q21.1 dup
-0.145322	-1.30104	0.999958	FAM204A	10	118297925	118342328	L5_6Excitatory	CNV1q21.1 dup
0.155489	1.30385	0.999958	ZFYVE19	15	40807086	40815084	L5_6Excitatory	CNV1q21.1 dup
0.141906	1.30826	0.999958	CKLF	16	66552563	66566251	L5_6Excitatory	CNV1q21.1 dup
0.534544	1.30788	0.999958	NPTX2	7	98617285	98629869	L5_6Excitatory	CNV1q21.1 dup
0.16275	1.29999	0.999958	GPBP1L1	1	45627304	45688113	L5_6Excitatory	CNV1q21.1 dup
0.231158	1.30379	0.999958	CLPP	19	6361531	6370242	L5_6Excitatory	CNV1q21.1 dup
0.220334	1.30621	0.999958	CETN3	5	90392257	90409766	L5_6Excitatory	CNV1q21.1 dup
-0.228415	-1.30417	0.999958	ZNF550	19	57535257	57559863	L5_6Excitatory	CNV1q21.1 dup
0.185495	1.28407	0.999958	AC011451.3	19	9383581	9407080	L5_6Excitatory	CNV1q21.1 dup
-0.855595	-1.28681	0.999958	PKP2	12	32790745	32896798	L5_6Excitatory	CNV1q21.1 dup
0.448231	1.31182	0.999958	TYRP1	9	12685439	12710285	L5_6Excitatory	CNV1q21.1 dup
0.175717	1.29875	0.999958	CHD5	1	6101787	6180321	L5_6Excitatory	CNV1q21.1 dup
-0.21223	-1.29717	0.999958	ZNF736	7	64307459	64356634	L5_6Excitatory	CNV1q21.1 dup
0.186102	1.32065	0.999958	GAR1	4	109815510	109824740	L5_6Excitatory	CNV1q21.1 dup
-0.170401	-1.30039	0.999958	AP000229.1	21	26170871	26217381	L5_6Excitatory	CNV1q21.1 dup
-0.134775	-1.28361	0.999958	ZNF425	7	149102784	149126324	L5_6Excitatory	CNV1q21.1 dup
0.218	1.30598	0.999958	REXO2	11	114439435	114450279	L5_6Excitatory	CNV1q21.1 dup
0.271445	1.30504	0.999958	VARS2	6	30914205	30926459	L5_6Excitatory	CNV1q21.1 dup
0.142767	1.29451	0.999958	CHUK	10	100188300	100229596	L5_6Excitatory	CNV1q21.1 dup
0.242788	1.30101	0.999958	ZNF45	19	43912624	43935282	L5_6Excitatory	CNV1q21.1 dup
0.17101	1.29394	0.999958	FAM222B	17	28755980	28855232	L5_6Excitatory	CNV1q21.1 dup
0.251782	1.28043	0.999958	TMCO6	5	140639435	140645408	L5_6Excitatory	CNV1q21.1 dup
0.160229	1.29305	0.999958	LEO1	15	51938025	51971778	L5_6Excitatory	CNV1q21.1 dup
-0.114406	-1.27968	0.999958	PGM1	1	63593411	63660245	L5_6Excitatory	CNV1q21.1 dup
0.155466	1.29258	0.999958	STARD3NL	7	38178245	38230670	L5_6Excitatory	CNV1q21.1 dup
-0.269504	-1.29419	0.999958	AMPD3	11	10308313	10507579	L5_6Excitatory	CNV1q21.1 dup
0.154839	1.29621	0.999958	DCTN4	5	150708440	150759095	L5_6Excitatory	CNV1q21.1 dup
-0.195075	-1.28974	0.999958	ABHD2	15	89087459	89202355	L5_6Excitatory	CNV1q21.1 dup
0.40356	1.31215	0.999958	RBM42	19	35629030	35637686	L5_6Excitatory	CNV1q21.1 dup
0.337393	1.27863	0.999958	AK1	9	127866486	127877675	L5_6Excitatory	CNV1q21.1 dup
-0.756722	-1.28923	0.999958	LINC01924	18	64041555	64423601	L5_6Excitatory	CNV1q21.1 dup
-0.342	-1.2976	0.999958	CLIC5	6	45880827	46080348	L5_6Excitatory	CNV1q21.1 dup
-0.551139	-1.28386	0.999958	CASP7	10	113679162	113730907	L5_6Excitatory	CNV1q21.1 dup
0.428099	1.30493	0.999958	IFI6	1	27666064	27672212	L5_6Excitatory	CNV1q21.1 dup
0.228726	1.29699	0.999958	NCOR2	12	124324415	124567612	L5_6Excitatory	CNV1q21.1 dup
-0.301716	-1.29923	0.999958	SELENOS	15	101270817	101277500	L5_6Excitatory	CNV1q21.1 dup
0.162566	1.29002	0.999958	SMG7	1	183472216	183598246	L5_6Excitatory	CNV1q21.1 dup
-0.137008	-1.29808	0.999958	SUPV3L1	10	69180234	69209099	L5_6Excitatory	CNV1q21.1 dup
-0.542579	-1.29395	0.999958	LINC01580	15	93894431	93984150	L5_6Excitatory	CNV1q21.1 dup
0.154705	1.28737	0.999958	OTUD7A	15	31475398	31870789	L5_6Excitatory	CNV1q21.1 dup
0.240174	1.29738	0.999958	AC245297.3	1	149175748	149259987	L5_6Excitatory	CNV1q21.1 dup
0.343337	1.30338	0.999958	IL17RA	22	17084954	17115693	L5_6Excitatory	CNV1q21.1 dup
-0.185676	-1.29015	0.999958	AL645568.1	1	173417793	173489407	L5_6Excitatory	CNV1q21.1 dup
0.173804	1.29776	0.999958	RNF180	5	64165843	64372869	L5_6Excitatory	CNV1q21.1 dup
0.179983	1.30113	0.999958	ZNF324	19	58467056	58475436	L5_6Excitatory	CNV1q21.1 dup
-0.137752	-1.29227	0.999958	CDKL2	4	75576496	75630716	L5_6Excitatory	CNV1q21.1 dup
0.156282	1.28947	0.999958	HS2ST1	1	86914635	87109982	L5_6Excitatory	CNV1q21.1 dup
0.349534	1.29071	0.999958	AL513210.1	6	168920394	168964386	L5_6Excitatory	CNV1q21.1 dup
0.36039	1.29986	0.999958	LRRC61	7	150323263	150338156	L5_6Excitatory	CNV1q21.1 dup
-0.308253	-1.27447	0.999958	COLCA1	11	111290787	111305498	L5_6Excitatory	CNV1q21.1 dup
-0.12048	-1.28929	0.999958	RABL2B	22	50767501	50783667	L5_6Excitatory	CNV1q21.1 dup
0.246652	1.29242	0.999958	WDSUB1	2	159235798	159286703	L5_6Excitatory	CNV1q21.1 dup
0.128427	1.29689	0.999958	SYNRG	17	37514807	37609472	L5_6Excitatory	CNV1q21.1 dup
0.213796	1.29228	0.999958	RNF40	16	30761745	30776307	L5_6Excitatory	CNV1q21.1 dup
0.351449	1.30048	0.999958	TBCB	19	36114289	36125947	L5_6Excitatory	CNV1q21.1 dup
0.17717	1.28276	0.999958	HCG17	6	30234039	30326134	L5_6Excitatory	CNV1q21.1 dup
0.516064	1.29683	0.999958	PLBD1	12	14503661	14567883	L5_6Excitatory	CNV1q21.1 dup
0.416071	1.29514	0.999958	DDX28	16	68020916	68023232	L5_6Excitatory	CNV1q21.1 dup
0.919746	1.28826	0.999958	LINC00470	18	1254383	1408344	L5_6Excitatory	CNV1q21.1 dup
0.697752	1.29905	0.999958	ZFHX4	8	76681239	76867281	L5_6Excitatory	CNV1q21.1 dup
-0.204056	-1.28447	0.999958	BDH1	3	197509783	197573323	L5_6Excitatory	CNV1q21.1 dup
-0.142741	-1.2709	0.999958	OSER1-DT	20	44210907	44226027	L5_6Excitatory	CNV1q21.1 dup
0.258709	1.2711	0.999958	AL158206.1	9	19453209	19455173	L5_6Excitatory	CNV1q21.1 dup
0.427689	1.29	0.999958	NHP2	5	178149463	178153894	L5_6Excitatory	CNV1q21.1 dup
0.14312	1.29115	0.999958	BRWD3	X	80669503	80809877	L5_6Excitatory	CNV1q21.1 dup
0.23766	1.28705	0.999958	CFAP46	10	132808392	132942823	L5_6Excitatory	CNV1q21.1 dup
0.179333	1.28584	0.999958	EEA1	12	92770637	92929331	L5_6Excitatory	CNV1q21.1 dup
-0.229055	-1.28023	0.999958	SNX19	11	130866250	130916479	L5_6Excitatory	CNV1q21.1 dup
-0.449791	-1.27522	0.999958	AC113167.1	5	89900664	89990883	L5_6Excitatory	CNV1q21.1 dup
-0.176245	-1.29147	0.999958	RWDD3	1	95234210	95247225	L5_6Excitatory	CNV1q21.1 dup
0.224053	1.27089	0.999958	FLNA	X	154348524	154374634	L5_6Excitatory	CNV1q21.1 dup
-0.199156	-1.28058	0.999958	ZADH2	18	75195113	75209139	L5_6Excitatory	CNV1q21.1 dup
0.324395	1.29269	0.999958	HDHD3	9	113373419	113376986	L5_6Excitatory	CNV1q21.1 dup
0.410111	1.28117	0.999958	AL445584.2	9	42231811	42354454	L5_6Excitatory	CNV1q21.1 dup
-0.381007	-1.26812	0.999958	LINC01088	4	78939485	79309673	L5_6Excitatory	CNV1q21.1 dup
-0.267249	-1.27947	0.999958	CFAP61	20	20052514	20360703	L5_6Excitatory	CNV1q21.1 dup
-0.14363	-1.28585	0.999958	EFCAB2	1	244969682	245127164	L5_6Excitatory	CNV1q21.1 dup
0.138711	1.28353	0.999958	WDFY2	13	51584455	51767709	L5_6Excitatory	CNV1q21.1 dup
-0.107164	-1.28962	0.999958	DRP2	X	101219769	101264502	L5_6Excitatory	CNV1q21.1 dup
-0.188321	-1.2767	0.999958	JAK1	1	64833223	65067754	L5_6Excitatory	CNV1q21.1 dup
-0.369556	-1.26818	0.999958	AC009163.7	16	75433836	75436392	L5_6Excitatory	CNV1q21.1 dup
0.16821	1.28672	0.999958	ZC3H15	2	186486253	186509361	L5_6Excitatory	CNV1q21.1 dup
0.157872	1.28896	0.999958	PCM1	8	17922842	18029948	L5_6Excitatory	CNV1q21.1 dup
0.175006	1.2855	0.999958	RAB28	4	13361354	13484365	L5_6Excitatory	CNV1q21.1 dup
-0.2862	-1.27963	0.999958	PCBP3	21	45643694	45942454	L5_6Excitatory	CNV1q21.1 dup
-0.170117	-1.27843	0.999958	SFXN3	10	101031234	101041241	L5_6Excitatory	CNV1q21.1 dup
0.158691	1.2828	0.999958	YY1	14	100238298	100282788	L5_6Excitatory	CNV1q21.1 dup
0.313588	1.26615	0.999958	PAPSS2	10	87659613	87747705	L5_6Excitatory	CNV1q21.1 dup
-0.245041	-1.28055	0.999958	OPCML-IT1	11	133360029	133366080	L5_6Excitatory	CNV1q21.1 dup
-0.217625	-1.28557	0.999958	EHBP1L1	11	65576046	65592650	L5_6Excitatory	CNV1q21.1 dup
0.52464	1.28703	0.999958	LINC02150	5	16373361	16440081	L5_6Excitatory	CNV1q21.1 dup
0.165111	1.26669	0.999958	STRAP	12	15882387	15903478	L5_6Excitatory	CNV1q21.1 dup
0.269293	1.28989	0.999958	COQ2	4	83261536	83284914	L5_6Excitatory	CNV1q21.1 dup
0.251845	1.28836	0.999958	PPP2CA	5	134194035	134226073	L5_6Excitatory	CNV1q21.1 dup
0.202274	1.27369	0.999958	PAK5	20	9537370	9839076	L5_6Excitatory	CNV1q21.1 dup
0.305269	1.26576	0.999958	AL139393.3	6	160990318	160992342	L5_6Excitatory	CNV1q21.1 dup
0.178005	1.2857	0.999958	TSG101	11	18468336	18526951	L5_6Excitatory	CNV1q21.1 dup
-0.39748	-1.27251	0.999958	TMEM86A	11	18693122	18704785	L5_6Excitatory	CNV1q21.1 dup
0.138432	1.27714	0.999958	ARID4A	14	58298504	58373887	L5_6Excitatory	CNV1q21.1 dup
0.320409	1.29365	0.999958	SERPINE2	2	223975045	224039318	L5_6Excitatory	CNV1q21.1 dup
0.203824	1.27228	0.999958	SNED1	2	240998618	241095568	L5_6Excitatory	CNV1q21.1 dup
-0.361656	-1.27536	0.999958	AL512603.2	10	23438958	23530439	L5_6Excitatory	CNV1q21.1 dup
0.279696	1.29639	0.999958	PRKCD	3	53156009	53192717	L5_6Excitatory	CNV1q21.1 dup
0.222784	1.28229	0.999958	AMER2	13	25161679	25172288	L5_6Excitatory	CNV1q21.1 dup
0.336663	1.27752	0.999958	CDCP1	3	45082277	45146422	L5_6Excitatory	CNV1q21.1 dup
-0.582227	-1.2741	0.999958	LINC02737	11	96508425	96514748	L5_6Excitatory	CNV1q21.1 dup
-0.458086	-1.28241	0.999958	PEX11G	19	7476875	7497449	L5_6Excitatory	CNV1q21.1 dup
-0.148664	-1.27629	0.999958	AARS	16	70251983	70289707	L5_6Excitatory	CNV1q21.1 dup
0.351496	1.28586	0.999958	CHODL	21	17901263	18267373	L5_6Excitatory	CNV1q21.1 dup
-0.282818	-1.28967	0.999958	C19orf57	19	13882348	13906452	L5_6Excitatory	CNV1q21.1 dup
0.131773	1.27514	0.999958	GK5	3	142157527	142225592	L5_6Excitatory	CNV1q21.1 dup
0.43985	1.26299	0.999958	SLC12A7	5	1050384	1112063	L5_6Excitatory	CNV1q21.1 dup
-0.193214	-1.28299	0.999958	SLC25A44	1	156193932	156212796	L5_6Excitatory	CNV1q21.1 dup
-0.430654	-1.28093	0.999958	AL121832.2	20	62386299	62387000	L5_6Excitatory	CNV1q21.1 dup
0.357324	1.27984	0.999958	AC010894.3	2	174547141	174776720	L5_6Excitatory	CNV1q21.1 dup
-0.356848	-1.29194	0.999958	C5AR2	19	47332175	47347329	L5_6Excitatory	CNV1q21.1 dup
0.153354	1.28052	0.999958	FAF1	1	50437028	50960267	L5_6Excitatory	CNV1q21.1 dup
0.19796	1.27378	0.999958	FNBP1L	1	93448118	93554661	L5_6Excitatory	CNV1q21.1 dup
0.307929	1.26122	0.999958	AC009318.2	12	29332733	29333383	L5_6Excitatory	CNV1q21.1 dup
0.191642	1.28204	0.999958	DNAJB14	4	99896248	99946618	L5_6Excitatory	CNV1q21.1 dup
0.181482	1.27565	0.999958	KCNK1	1	233614106	233672514	L5_6Excitatory	CNV1q21.1 dup
0.34195	1.29143	0.999958	AL663058.2	1	233844621	233865370	L5_6Excitatory	CNV1q21.1 dup
-0.133197	-1.27787	0.999958	COQ8A	1	226940286	226987544	L5_6Excitatory	CNV1q21.1 dup
0.154592	1.27857	0.999958	CERT1	5	75356345	75512138	L5_6Excitatory	CNV1q21.1 dup
-0.280105	-1.26154	0.999958	NAGLU	17	42536241	42544449	L5_6Excitatory	CNV1q21.1 dup
0.338551	1.27351	0.999958	PDE10A	6	165327287	165988117	L5_6Excitatory	CNV1q21.1 dup
0.216171	1.27625	0.999958	HTR1E	6	86937528	87016679	L5_6Excitatory	CNV1q21.1 dup
0.368496	1.26654	0.999958	CALN1	7	71779491	72447151	L5_6Excitatory	CNV1q21.1 dup
-0.310923	-1.27421	0.999958	WBP2NL	22	41998725	42058456	L5_6Excitatory	CNV1q21.1 dup
0.308318	1.28655	0.999958	SLC35G1	10	93893973	93956062	L5_6Excitatory	CNV1q21.1 dup
0.094001	1.26249	0.999958	TOP1	20	41028822	41124487	L5_6Excitatory	CNV1q21.1 dup
0.221756	1.27623	0.999958	PPFIA2	12	81257975	81759553	L5_6Excitatory	CNV1q21.1 dup
-0.3429	-1.2719	0.999958	AC005355.1	5	134436686	134492750	L5_6Excitatory	CNV1q21.1 dup
0.147147	1.28006	0.999958	TM9SF2	13	99446311	99564048	L5_6Excitatory	CNV1q21.1 dup
0.299217	1.25937	0.999958	EHD2	19	47713422	47743134	L5_6Excitatory	CNV1q21.1 dup
0.228647	1.26709	0.999958	CHST11	12	104455295	104762014	L5_6Excitatory	CNV1q21.1 dup
-0.43934	-1.2787	0.999958	AC068631.1	3	186579476	186772986	L5_6Excitatory	CNV1q21.1 dup
0.274495	1.27309	0.999958	IMMT	2	86143932	86195472	L5_6Excitatory	CNV1q21.1 dup
0.128693	1.27747	0.999958	UQCRC2	16	21953288	21983660	L5_6Excitatory	CNV1q21.1 dup
0.108735	1.28586	0.999958	C12orf45	12	104986316	105074197	L5_6Excitatory	CNV1q21.1 dup
-0.213647	-1.27789	0.999958	TMEM268	9	114611206	114646422	L5_6Excitatory	CNV1q21.1 dup
-0.127663	-1.2589	0.999958	CHAF1B	21	36385392	36419015	L5_6Excitatory	CNV1q21.1 dup
0.33241	1.27494	0.999958	GRIN3A	9	101569352	101738647	L5_6Excitatory	CNV1q21.1 dup
-0.238466	-1.27829	0.999958	MIRLET7BHG	22	46053869	46113928	L5_6Excitatory	CNV1q21.1 dup
0.44937	1.27929	0.999958	PRDM16	1	3069168	3438621	L5_6Excitatory	CNV1q21.1 dup
0.108908	1.2693	0.999958	AAK1	2	69457997	69674349	L5_6Excitatory	CNV1q21.1 dup
-0.163487	-1.27667	0.999958	ZNF658	9	66856426	66932141	L5_6Excitatory	CNV1q21.1 dup
-0.183935	-1.27692	0.999958	ZNF107	7	64666099	64711577	L5_6Excitatory	CNV1q21.1 dup
-0.118982	-1.26623	0.999958	CARS2	13	110641412	110713603	L5_6Excitatory	CNV1q21.1 dup
0.158923	1.27665	0.999958	ALS2	2	201700267	201782112	L5_6Excitatory	CNV1q21.1 dup
-0.28717	-1.25804	0.999958	HDDC2	6	125219962	125302078	L5_6Excitatory	CNV1q21.1 dup
-0.243173	-1.26785	0.999958	AC092745.5	12	8243147	8342048	L5_6Excitatory	CNV1q21.1 dup
0.163282	1.27918	0.999958	ZNF470	19	56567468	56588911	L5_6Excitatory	CNV1q21.1 dup
-0.535837	-1.25847	0.999958	AL031963.3	6	3068045	3068894	L5_6Excitatory	CNV1q21.1 dup
-0.280345	-1.25719	0.999958	COL25A1	4	108808725	109302752	L5_6Excitatory	CNV1q21.1 dup
0.400244	1.27156	0.999958	SH2D4B	10	80537902	80646560	L5_6Excitatory	CNV1q21.1 dup
0.296279	1.28395	0.999958	SPAG7	17	4959226	4967817	L5_6Excitatory	CNV1q21.1 dup
0.18527	1.26769	0.999958	ABCB7	X	75051048	75156732	L5_6Excitatory	CNV1q21.1 dup
0.183481	1.26814	0.999958	AL732509.1	X	18984291	19060329	L5_6Excitatory	CNV1q21.1 dup
0.531782	1.27861	0.999958	AC073593.2	12	124786783	124808790	L5_6Excitatory	CNV1q21.1 dup
0.141627	1.2738	0.999958	CKAP5	11	46743048	46846308	L5_6Excitatory	CNV1q21.1 dup
-0.13552	-1.27663	0.999958	ERCC5	13	102845831	102875995	L5_6Excitatory	CNV1q21.1 dup
-0.222094	-1.26805	0.999958	PXDNL	8	51319577	51809445	L5_6Excitatory	CNV1q21.1 dup
0.0999472	1.25387	0.999958	FKTN	9	105558122	105653820	L5_6Excitatory	CNV1q21.1 dup
-0.199689	-1.26402	0.999958	SLC22A14	3	38282294	38318575	L5_6Excitatory	CNV1q21.1 dup
0.234719	1.26385	0.999958	UFSP2	4	185399537	185425979	L5_6Excitatory	CNV1q21.1 dup
0.158985	1.26838	0.999958	CINP	14	102341102	102362916	L5_6Excitatory	CNV1q21.1 dup
-0.138995	-1.25473	0.999958	CUTC	10	99702558	99756134	L5_6Excitatory	CNV1q21.1 dup
0.378161	1.27525	0.999958	CIB1	15	90229975	90234047	L5_6Excitatory	CNV1q21.1 dup
-0.503008	-1.26271	0.999958	AL009179.2	6	27757416	27763269	L5_6Excitatory	CNV1q21.1 dup
-0.352553	-1.27076	0.999958	KMT2E-AS1	7	105013277	105014321	L5_6Excitatory	CNV1q21.1 dup
0.143244	1.2644	0.999958	KCNJ6	21	37607373	38121345	L5_6Excitatory	CNV1q21.1 dup
-0.387495	-1.26977	0.999958	HHATL	3	42692663	42702824	L5_6Excitatory	CNV1q21.1 dup
-0.209303	-1.26105	0.999958	FAT3	11	92224818	92896473	L5_6Excitatory	CNV1q21.1 dup
0.195611	1.25241	0.999958	ASTN2	9	116423112	117415070	L5_6Excitatory	CNV1q21.1 dup
0.202371	1.26735	0.999958	ZEB1	10	31318495	31529814	L5_6Excitatory	CNV1q21.1 dup
0.151947	1.26882	0.999958	PICALM	11	85957175	86069882	L5_6Excitatory	CNV1q21.1 dup
0.335815	1.26267	0.999958	AJ003147.2				L5_6Excitatory	CNV1q21.1 dup
0.285204	1.26738	0.999958	AC010680.1	2	178723457	178727046	L5_6Excitatory	CNV1q21.1 dup
-0.337891	-1.25911	0.999958	GCC2-AS1	2	108507515	108534196	L5_6Excitatory	CNV1q21.1 dup
0.159887	1.26879	0.999958	IRAK1BP1	6	78867551	78946440	L5_6Excitatory	CNV1q21.1 dup
-0.166012	-1.26902	0.999958	LRP3	19	33177603	33208864	L5_6Excitatory	CNV1q21.1 dup
0.213682	1.27601	0.999958	PCDHA10	5	140855883	141012347	L5_6Excitatory	CNV1q21.1 dup
0.142897	1.26954	0.999958	HMGXB3	5	150000046	150053142	L5_6Excitatory	CNV1q21.1 dup
0.344194	1.25024	0.999958	AC005162.3	7	28979967	29013367	L5_6Excitatory	CNV1q21.1 dup
-0.465194	-1.26947	0.999958	LINC01917	18	53480825	53581107	L5_6Excitatory	CNV1q21.1 dup
0.177666	1.26309	0.999958	EXOC6B	2	72175984	72826041	L5_6Excitatory	CNV1q21.1 dup
0.158696	1.27209	0.999958	ZNHIT6	1	85649417	85708433	L5_6Excitatory	CNV1q21.1 dup
0.164915	1.26634	0.999958	RAB4B	19	40778216	40796942	L5_6Excitatory	CNV1q21.1 dup
0.149826	1.25127	0.999958	PROSER3	19	35758143	35771166	L5_6Excitatory	CNV1q21.1 dup
0.219254	1.2576	0.999958	KLF7	2	207074137	207173856	L5_6Excitatory	CNV1q21.1 dup
-0.14074	-1.25	0.999958	MGLL	3	127689062	128052190	L5_6Excitatory	CNV1q21.1 dup
0.460233	1.27502	0.999958	PSMC3IP	17	42572310	42577831	L5_6Excitatory	CNV1q21.1 dup
0.159291	1.26486	0.999958	AC079447.1	2	99141485	99322741	L5_6Excitatory	CNV1q21.1 dup
0.217043	1.24939	0.999958	TMED9	5	177592203	177597242	L5_6Excitatory	CNV1q21.1 dup
0.607932	1.26541	0.999958	RGS8	1	182641816	182684587	L5_6Excitatory	CNV1q21.1 dup
-0.271286	-1.2488	0.999958	MTMR11	1	149928651	149936879	L5_6Excitatory	CNV1q21.1 dup
0.355934	1.27394	0.999958	TSR2	X	54440404	54448032	L5_6Excitatory	CNV1q21.1 dup
0.333813	1.24815	0.999958	CFAP58	10	104353833	104455102	L5_6Excitatory	CNV1q21.1 dup
0.171352	1.26353	0.999958	CRIM1	2	36355778	36551135	L5_6Excitatory	CNV1q21.1 dup
-0.324398	-1.25809	0.999958	AC005703.4	17	15379864	15417878	L5_6Excitatory	CNV1q21.1 dup
-0.238354	-1.26448	0.999958	FUT10	8	33370824	33473146	L5_6Excitatory	CNV1q21.1 dup
0.278204	1.26812	0.999958	YIPF3	6	43511832	43516985	L5_6Excitatory	CNV1q21.1 dup
-0.224872	-1.25508	0.999958	NANP	20	25612935	25624014	L5_6Excitatory	CNV1q21.1 dup
-0.354773	-1.26814	0.999958	AC012146.1	17	5097223	5115004	L5_6Excitatory	CNV1q21.1 dup
0.233741	1.26124	0.999958	LSG1	3	194640791	194672463	L5_6Excitatory	CNV1q21.1 dup
0.256118	1.24835	0.999958	AKR1B1	7	134442356	134459284	L5_6Excitatory	CNV1q21.1 dup
0.303765	1.26184	0.999958	PREX1	20	48624252	48827999	L5_6Excitatory	CNV1q21.1 dup
0.236424	1.26223	0.999958	SLC2A3	12	7919230	8019007	L5_6Excitatory	CNV1q21.1 dup
-0.154373	-1.24594	0.999958	ZNF28	19	52797408	52857600	L5_6Excitatory	CNV1q21.1 dup
0.28955	1.25682	0.999958	ZNF350-AS1	19	51949116	51981367	L5_6Excitatory	CNV1q21.1 dup
-0.596585	-1.25013	0.999958	AL020994.2	22	27331634	27379265	L5_6Excitatory	CNV1q21.1 dup
0.242027	1.24607	0.999958	MED29	19	39391303	39400641	L5_6Excitatory	CNV1q21.1 dup
0.456671	1.24411	0.999958	TUBB2B	6	3223324	3231730	L5_6Excitatory	CNV1q21.1 dup
-0.255745	-1.26903	0.999958	NLRX1	11	119166568	119184016	L5_6Excitatory	CNV1q21.1 dup
-0.147777	-1.25898	0.999958	PRTFDC1	10	24848614	24952606	L5_6Excitatory	CNV1q21.1 dup
-0.438029	-1.27771	0.999958	AC011374.1	5	151652275	151655449	L5_6Excitatory	CNV1q21.1 dup
0.147342	1.25868	0.999958	TM9SF3	10	96518110	96587452	L5_6Excitatory	CNV1q21.1 dup
0.350707	1.2432	0.999958	SLC25A5-AS1	X	119465986	119469128	L5_6Excitatory	CNV1q21.1 dup
0.200334	1.25848	0.999958	ERGIC3	20	35542038	35557634	L5_6Excitatory	CNV1q21.1 dup
0.13686	1.25529	0.999958	MTDH	8	97644184	97730260	L5_6Excitatory	CNV1q21.1 dup
0.424321	1.25964	0.999958	IL27RA	19	14031762	14053218	L5_6Excitatory	CNV1q21.1 dup
-0.271275	-1.26487	0.999958	ATP6V1G1	9	114587706	114598915	L5_6Excitatory	CNV1q21.1 dup
0.200095	1.25805	0.999958	C15orf41	15	36579626	36810248	L5_6Excitatory	CNV1q21.1 dup
0.233088	1.24249	0.999958	ALDH9A1	1	165662216	165698562	L5_6Excitatory	CNV1q21.1 dup
0.136752	1.24434	0.999958	MED31	17	6643311	6651634	L5_6Excitatory	CNV1q21.1 dup
0.297861	1.27159	0.999958	XKR7	20	31968151	32003387	L5_6Excitatory	CNV1q21.1 dup
-0.29931	-1.24896	0.999958	ABHD12B	14	50872053	50904970	L5_6Excitatory	CNV1q21.1 dup
-0.288661	-1.27134	0.999958	BHMT2	5	79069767	79090069	L5_6Excitatory	CNV1q21.1 dup
0.18183	1.26421	0.999958	LAMB1	7	107923799	108003213	L5_6Excitatory	CNV1q21.1 dup
-0.108126	-1.26275	0.999958	ITGB1BP1	2	9403475	9423528	L5_6Excitatory	CNV1q21.1 dup
0.139948	1.26329	0.999958	SCAF11	12	45919131	45992120	L5_6Excitatory	CNV1q21.1 dup
-0.179829	-1.25244	0.999958	MCRS1	12	49556544	49568145	L5_6Excitatory	CNV1q21.1 dup
0.374451	1.25559	0.999958	KCNF1	2	10911934	10914225	L5_6Excitatory	CNV1q21.1 dup
0.248631	1.25858	0.999958	TENM3-AS1	4	181874438	182145249	L5_6Excitatory	CNV1q21.1 dup
-0.410031	-1.24665	0.999958	ZNF628	19	55476617	55484487	L5_6Excitatory	CNV1q21.1 dup
-0.118866	-1.26683	0.999958	ING5	2	241687085	241729478	L5_6Excitatory	CNV1q21.1 dup
0.159373	1.25036	0.999958	PPP2R5C	14	101761709	101927989	L5_6Excitatory	CNV1q21.1 dup
-0.224856	-1.2473	0.999958	DRC1	2	26401920	26456711	L5_6Excitatory	CNV1q21.1 dup
0.24734	1.2579	0.999958	TCEANC	X	13653112	13681964	L5_6Excitatory	CNV1q21.1 dup
-0.140437	-1.25185	0.999958	NKRF	X	119588337	119606443	L5_6Excitatory	CNV1q21.1 dup
-0.273142	-1.23928	0.999958	ARG1	6	131470832	131584332	L5_6Excitatory	CNV1q21.1 dup
-0.197589	-1.2609	0.999958	ATAD2	8	123319850	123416350	L5_6Excitatory	CNV1q21.1 dup
0.12925	1.25844	0.999958	MIA3	1	222618097	222668007	L5_6Excitatory	CNV1q21.1 dup
0.46978	1.27635	0.999958	AC092353.2	5	66350148	66440397	L5_6Excitatory	CNV1q21.1 dup
0.136091	1.25401	0.999958	QRSL1	6	106629578	106668417	L5_6Excitatory	CNV1q21.1 dup
0.517006	1.2774	0.999958	FBLN2	3	13549125	13638422	L5_6Excitatory	CNV1q21.1 dup
0.236497	1.25728	0.999958	FEZF2	3	62369681	62374324	L5_6Excitatory	CNV1q21.1 dup
0.134317	1.26009	0.999958	COMMD7	20	32702699	32743467	L5_6Excitatory	CNV1q21.1 dup
-0.240553	-1.23724	0.999958	AC018638.6	7	128690451	128691717	L5_6Excitatory	CNV1q21.1 dup
-0.178682	-1.24701	0.999958	FAM228A	2	24175053	24200849	L5_6Excitatory	CNV1q21.1 dup
0.24426	1.24589	0.999958	TENM3	4	182143987	182803024	L5_6Excitatory	CNV1q21.1 dup
0.296473	1.24824	0.999958	NSUN2	5	6599239	6633291	L5_6Excitatory	CNV1q21.1 dup
0.374595	1.23845	0.999958	AL109936.6	1	23297797	23302866	L5_6Excitatory	CNV1q21.1 dup
0.417793	1.25302	0.999958	AC122707.1	5	63957893	63981043	L5_6Excitatory	CNV1q21.1 dup
0.207591	1.25118	0.999958	KCNQ5	6	72621792	73198853	L5_6Excitatory	CNV1q21.1 dup
0.355116	1.25328	0.999958	ADCY10	1	167809386	167914215	L5_6Excitatory	CNV1q21.1 dup
-0.234706	-1.25754	0.999958	PIDD1	11	799179	809753	L5_6Excitatory	CNV1q21.1 dup
-0.237703	-1.25194	0.999958	ELFN2	22	37367960	37427479	L5_6Excitatory	CNV1q21.1 dup
0.125492	1.25294	0.999958	ZNF37A	10	38094334	38150293	L5_6Excitatory	CNV1q21.1 dup
0.543411	1.25867	0.999958	EXPH5	11	108505435	108593768	L5_6Excitatory	CNV1q21.1 dup
-0.254967	-1.23525	0.999958	CMPK2	2	6840570	6866635	L5_6Excitatory	CNV1q21.1 dup
-0.260354	-1.23538	0.999958	SPAG5	17	28577565	28599025	L5_6Excitatory	CNV1q21.1 dup
0.3737	1.23376	0.999958	TIMM17B	X	48893447	48898143	L5_6Excitatory	CNV1q21.1 dup
0.236271	1.2563	0.999958	ARL16	17	81681187	81683797	L5_6Excitatory	CNV1q21.1 dup
-0.530026	-1.23333	0.999958	COL6A3	2	237324003	237414328	L5_6Excitatory	CNV1q21.1 dup
-0.198645	-1.24228	0.999958	KCND3	1	111770662	111989668	L5_6Excitatory	CNV1q21.1 dup
-0.283044	-1.24868	0.999958	TMEM17	2	62500218	62511894	L5_6Excitatory	CNV1q21.1 dup
0.185535	1.25164	0.999958	CCDC34	11	27330827	27363234	L5_6Excitatory	CNV1q21.1 dup
-0.29578	-1.25022	0.999958	THOC3	5	175917873	176034680	L5_6Excitatory	CNV1q21.1 dup
-0.457206	-1.24987	0.999958	AC097382.3	4	6985913	6987052	L5_6Excitatory	CNV1q21.1 dup
-0.139897	-1.24717	0.999958	PRKCZ	1	2050411	2185395	L5_6Excitatory	CNV1q21.1 dup
0.232715	1.23271	0.999958	YRDC	1	37802945	37808208	L5_6Excitatory	CNV1q21.1 dup
-0.59712	-1.23644	0.999958	AL359644.1	9	121369893	121463371	L5_6Excitatory	CNV1q21.1 dup
0.26657	1.24697	0.999958	CASP6	4	109688622	109703583	L5_6Excitatory	CNV1q21.1 dup
0.118518	1.24972	0.999958	USP8	15	50424380	50514421	L5_6Excitatory	CNV1q21.1 dup
0.18356	1.24474	0.999958	SRGAP2C	1	121184811	121392874	L5_6Excitatory	CNV1q21.1 dup
0.164215	1.24251	0.999958	HIF1A	14	61695513	61748259	L5_6Excitatory	CNV1q21.1 dup
-0.378424	-1.23846	0.999958	AL136295.7	14	24201612	24202811	L5_6Excitatory	CNV1q21.1 dup
-0.283504	-1.24101	0.999958	HUNK	21	31873020	32044633	L5_6Excitatory	CNV1q21.1 dup
-0.232715	-1.23995	0.999958	TRIM65	17	75880335	75896951	L5_6Excitatory	CNV1q21.1 dup
0.423449	1.23052	0.999958	IQGAP2	5	76403285	76708132	L5_6Excitatory	CNV1q21.1 dup
0.564451	1.24232	0.999958	C11orf96	11	43942637	43943878	L5_6Excitatory	CNV1q21.1 dup
-0.498837	-1.23946	0.999958	AC093675.1	2	112039378	112055337	L5_6Excitatory	CNV1q21.1 dup
0.454517	1.25258	0.999958	AC093307.1	5	6378674	6411690	L5_6Excitatory	CNV1q21.1 dup
0.154601	1.24953	0.999958	MAN2B2	4	6575189	6623362	L5_6Excitatory	CNV1q21.1 dup
0.538542	1.2544	0.999958	AC008735.2	19	55661901	55674715	L5_6Excitatory	CNV1q21.1 dup
-0.628107	-1.23524	0.999958	AL021396.1	20	8019180	8043512	L5_6Excitatory	CNV1q21.1 dup
-0.686725	-1.25056	0.999958	CIART	1	150282543	150287093	L5_6Excitatory	CNV1q21.1 dup
0.185261	1.24531	0.999958	MYO9A	15	71822291	72118577	L5_6Excitatory	CNV1q21.1 dup
-0.153232	-1.24325	0.999958	TAB1	22	39399778	39437060	L5_6Excitatory	CNV1q21.1 dup
-0.377149	-1.23015	0.999958	AL133367.1	14	103525010	103529072	L5_6Excitatory	CNV1q21.1 dup
0.269656	1.2492	0.999958	POT1-AS1	7	124929873	125482966	L5_6Excitatory	CNV1q21.1 dup
0.14423	1.24803	0.999958	ARID4B	1	235131634	235328219	L5_6Excitatory	CNV1q21.1 dup
0.299839	1.23048	0.999958	AC079341.1	4	121764585	121766814	L5_6Excitatory	CNV1q21.1 dup
-0.144797	-1.25389	0.999958	GPR19	12	12660890	12696207	L5_6Excitatory	CNV1q21.1 dup
0.332416	1.24144	0.999958	PDZRN4	12	41188320	41574745	L5_6Excitatory	CNV1q21.1 dup
0.442122	1.24028	0.999958	GMPR	6	16238587	16295549	L5_6Excitatory	CNV1q21.1 dup
0.180507	1.24576	0.999958	LARP7	4	112637077	112657696	L5_6Excitatory	CNV1q21.1 dup
-0.199698	-1.24519	0.999958	ZNF304	19	57351271	57359898	L5_6Excitatory	CNV1q21.1 dup
0.676787	1.22852	0.999958	PALMD	1	99646113	99694541	L5_6Excitatory	CNV1q21.1 dup
0.121228	1.25107	0.999958	ZNF692	1	248850006	248859144	L5_6Excitatory	CNV1q21.1 dup
0.265998	1.24413	0.999958	AL353709.1	1	195747024	195763501	L5_6Excitatory	CNV1q21.1 dup
0.119414	1.227	0.999958	E2F3	6	20401879	20493714	L5_6Excitatory	CNV1q21.1 dup
-0.185242	-1.24392	0.999958	CDK9	9	127785679	127790792	L5_6Excitatory	CNV1q21.1 dup
-0.357035	-1.23001	0.999958	AC006063.2	12	4960113	4963450	L5_6Excitatory	CNV1q21.1 dup
-0.780276	-1.2437	0.999958	AC009060.1	16	70138337	70173483	L5_6Excitatory	CNV1q21.1 dup
-0.483761	-1.2266	0.999958	RASGRF2-AS1	5	80947694	80960907	L5_6Excitatory	CNV1q21.1 dup
-0.467319	-1.23749	0.999958	PIWIL2	8	22275316	22357568	L5_6Excitatory	CNV1q21.1 dup
-0.666864	-1.23726	0.999958	LINC02268	4	174061732	174220398	L5_6Excitatory	CNV1q21.1 dup
0.169416	1.24199	0.999958	EIF4E	4	98879276	98929133	L5_6Excitatory	CNV1q21.1 dup
0.255188	1.23984	0.999958	ALDH8A1	6	134917393	134950115	L5_6Excitatory	CNV1q21.1 dup
0.576739	1.23705	0.999958	TJP3	19	3708362	3750813	L5_6Excitatory	CNV1q21.1 dup
0.610403	1.2519	0.999958	AC007389.3	2	65589566	65640177	L5_6Excitatory	CNV1q21.1 dup
0.324139	1.24972	0.999958	AL049749.1	22	36703819	36721596	L5_6Excitatory	CNV1q21.1 dup
-0.429235	-1.23711	0.999958	LINC00870	3	72151236	72207776	L5_6Excitatory	CNV1q21.1 dup
-0.284889	-1.24139	0.999958	AP002813.1	11	68272100	68284884	L5_6Excitatory	CNV1q21.1 dup
0.233275	1.23692	0.999958	MYLIP	6	16129086	16148248	L5_6Excitatory	CNV1q21.1 dup
0.107147	1.24806	0.999958	SMCHD1	18	2655726	2805017	L5_6Excitatory	CNV1q21.1 dup
-0.32175	-1.22579	0.999958	LINC02355	4	149154279	149278123	L5_6Excitatory	CNV1q21.1 dup
0.180906	1.23953	0.999958	ARHGAP20	11	110577042	110713189	L5_6Excitatory	CNV1q21.1 dup
0.719541	1.24069	0.999958	CPLX3	15	74826627	74831802	L5_6Excitatory	CNV1q21.1 dup
0.2296	1.23348	0.999958	PXYLP1	3	141228726	141367753	L5_6Excitatory	CNV1q21.1 dup
0.12911	1.24179	0.999958	WDR12	2	202874261	203014798	L5_6Excitatory	CNV1q21.1 dup
-0.122762	-1.24214	0.999958	ZDBF2	2	206274663	206314427	L5_6Excitatory	CNV1q21.1 dup
0.386373	1.24082	0.999958	WNT7A	3	13816258	13880071	L5_6Excitatory	CNV1q21.1 dup
0.152766	1.23561	0.999958	JMJD1C	10	63167221	63521850	L5_6Excitatory	CNV1q21.1 dup
0.165606	1.23636	0.999958	C6orf136	6	30647039	30653210	L5_6Excitatory	CNV1q21.1 dup
-0.159183	-1.22075	0.999958	SLC3A2	11	62856004	62888880	L5_6Excitatory	CNV1q21.1 dup
-0.214501	-1.23492	0.999958	INPP5K	17	1494577	1516742	L5_6Excitatory	CNV1q21.1 dup
-0.251976	-1.23822	0.999958	AC053527.2	4	73259209	73317953	L5_6Excitatory	CNV1q21.1 dup
0.513129	1.24387	0.999958	AC091132.2	17	45452844	45464065	L5_6Excitatory	CNV1q21.1 dup
0.216716	1.24028	0.999958	LAMTOR3	4	99878336	99894428	L5_6Excitatory	CNV1q21.1 dup
0.11876	1.24023	0.999958	ANKHD1	5	140401814	140539856	L5_6Excitatory	CNV1q21.1 dup
-0.191545	-1.23461	0.999958	STK11	19	1177558	1228431	L5_6Excitatory	CNV1q21.1 dup
0.326898	1.24188	0.999958	IRF2BPL	14	77024543	77028708	L5_6Excitatory	CNV1q21.1 dup
0.279523	1.22716	0.999958	IPCEF1	6	154154496	154356803	L5_6Excitatory	CNV1q21.1 dup
-0.319451	-1.239	0.999958	AL390957.1	1	192167786	192957713	L5_6Excitatory	CNV1q21.1 dup
0.155898	1.23816	0.999958	MYCBP2	13	77042474	77327094	L5_6Excitatory	CNV1q21.1 dup
-0.15513	-1.23127	0.999958	QSOX2	9	136206333	136245812	L5_6Excitatory	CNV1q21.1 dup
0.229628	1.24215	0.999958	HAGHL	16	726936	735525	L5_6Excitatory	CNV1q21.1 dup
0.274697	1.23544	0.999958	SEC11C	18	59139866	59158832	L5_6Excitatory	CNV1q21.1 dup
-0.751421	-1.22684	0.999958	BTNL9	5	181040225	181061521	L5_6Excitatory	CNV1q21.1 dup
0.17325	1.22794	0.999958	ABI2	2	203328280	203447728	L5_6Excitatory	CNV1q21.1 dup
0.14229	1.23168	0.999958	TIMM50	19	39480412	39493785	L5_6Excitatory	CNV1q21.1 dup
-0.339323	-1.24701	0.999958	TGFBR1	9	99104038	99154192	L5_6Excitatory	CNV1q21.1 dup
0.2125	1.21905	0.999958	HIRIP3	16	29992330	29996074	L5_6Excitatory	CNV1q21.1 dup
0.229308	1.22851	0.999958	CREB3L2	7	137874979	138002086	L5_6Excitatory	CNV1q21.1 dup
-0.181266	-1.23243	0.999958	TRIM16L	17	18722237	18735460	L5_6Excitatory	CNV1q21.1 dup
0.139707	1.23492	0.999958	FAM184A	6	118959763	119149387	L5_6Excitatory	CNV1q21.1 dup
-0.186465	-1.21669	0.999958	AL133516.1	1	230426491	230641806	L5_6Excitatory	CNV1q21.1 dup
0.0952018	1.21782	0.999958	STX16	20	58651272	58679526	L5_6Excitatory	CNV1q21.1 dup
0.306058	1.21669	0.999958	ALCAM	3	105366909	105576900	L5_6Excitatory	CNV1q21.1 dup
0.375933	1.23402	0.999958	AC006504.7	19	27802838	27803472	L5_6Excitatory	CNV1q21.1 dup
-0.179728	-1.23694	0.999958	FAHD2B	2	97083583	97094882	L5_6Excitatory	CNV1q21.1 dup
-0.185785	-1.23454	0.999958	C3orf38	3	88149959	88168729	L5_6Excitatory	CNV1q21.1 dup
-0.263195	-1.22666	0.999958	AAMDC	11	77821109	77918432	L5_6Excitatory	CNV1q21.1 dup
-0.157585	-1.2295	0.999958	GTF3A	13	27424619	27435823	L5_6Excitatory	CNV1q21.1 dup
0.335237	1.21729	0.999958	APLP1	19	35867899	35879792	L5_6Excitatory	CNV1q21.1 dup
0.549598	1.23536	0.999958	PHLDA2	11	2928273	2929420	L5_6Excitatory	CNV1q21.1 dup
-0.123385	-1.23009	0.999958	CNOT8	5	154857553	154876792	L5_6Excitatory	CNV1q21.1 dup
0.141617	1.23308	0.999958	USP9X	X	41085445	41236579	L5_6Excitatory	CNV1q21.1 dup
-0.464859	-1.23216	0.999958	AC006348.1	7	152925233	152936981	L5_6Excitatory	CNV1q21.1 dup
0.166379	1.2261	0.999958	KCNMB4	12	70366290	70434292	L5_6Excitatory	CNV1q21.1 dup
-0.239427	-1.23447	0.999958	CFAP43	10	104129888	104232364	L5_6Excitatory	CNV1q21.1 dup
0.610386	1.23693	0.999958	HES1	3	194136148	194138732	L5_6Excitatory	CNV1q21.1 dup
-0.203171	-1.22767	0.999958	DDN-AS1	12	48998367	49019241	L5_6Excitatory	CNV1q21.1 dup
0.136445	1.21541	0.999958	TENM4	11	78652829	79441030	L5_6Excitatory	CNV1q21.1 dup
0.266527	1.21588	0.999958	GSTM4	1	109656099	109665496	L5_6Excitatory	CNV1q21.1 dup
0.268684	1.2368	0.999958	FMNL1	17	45221444	45247319	L5_6Excitatory	CNV1q21.1 dup
0.120128	1.21459	0.999958	TTC9C	11	62728069	62740293	L5_6Excitatory	CNV1q21.1 dup
-0.481818	-1.21884	0.999958	AL031073.2	X	141934496	142740581	L5_6Excitatory	CNV1q21.1 dup
-0.515851	-1.22352	0.999958	AC244453.3	1	121087528	121116676	L5_6Excitatory	CNV1q21.1 dup
0.153505	1.22703	0.999958	PDE1A	2	182139968	182523359	L5_6Excitatory	CNV1q21.1 dup
0.208738	1.23402	0.999958	ATN1	12	6924463	6942321	L5_6Excitatory	CNV1q21.1 dup
0.11007	1.22593	0.999958	ZNF626	19	20619939	20661596	L5_6Excitatory	CNV1q21.1 dup
-0.177177	-1.23936	0.999958	ZNF2	2	95165432	95184317	L5_6Excitatory	CNV1q21.1 dup
0.122692	1.22305	0.999958	FNTA	8	43034194	43085788	L5_6Excitatory	CNV1q21.1 dup
-0.189409	-1.22213	0.999958	LINC00663	19	19757366	19776423	L5_6Excitatory	CNV1q21.1 dup
0.316039	1.23054	0.999958	SLC12A1	15	48178438	48304078	L5_6Excitatory	CNV1q21.1 dup
0.185218	1.22744	0.999958	AC093157.1	1	101025844	101090513	L5_6Excitatory	CNV1q21.1 dup
0.131167	1.22981	0.999958	SRGAP2B	1	144887265	145095528	L5_6Excitatory	CNV1q21.1 dup
0.166475	1.22636	0.999958	MAP2	2	209424047	209734147	L5_6Excitatory	CNV1q21.1 dup
-0.343427	-1.21447	0.999958	CCDC71	3	49162535	49166331	L5_6Excitatory	CNV1q21.1 dup
-0.425815	-1.22265	0.999958	LINC01358	1	58933643	59240555	L5_6Excitatory	CNV1q21.1 dup
-0.320654	-1.22774	0.999958	KRBOX1	3	42936386	42942792	L5_6Excitatory	CNV1q21.1 dup
-0.233834	-1.22547	0.999958	Z97832.2	6	35220370	35224630	L5_6Excitatory	CNV1q21.1 dup
0.0870598	1.21462	0.999958	PSMA1	11	14504874	14643635	L5_6Excitatory	CNV1q21.1 dup
-0.312832	-1.21245	0.999958	FER1L6-AS1	8	123984138	124040782	L5_6Excitatory	CNV1q21.1 dup
0.316048	1.23341	0.999958	CBLN4	20	55997357	56005519	L5_6Excitatory	CNV1q21.1 dup
0.0934744	1.21335	0.999958	RAD17	5	69369293	69414801	L5_6Excitatory	CNV1q21.1 dup
-0.243122	-1.23409	0.999958	AC092821.3	12	9448295	9658392	L5_6Excitatory	CNV1q21.1 dup
0.237438	1.24164	0.999958	IRF9	14	24161234	24168043	L5_6Excitatory	CNV1q21.1 dup
-0.21792	-1.22281	0.999958	STRIP2	7	129434432	129488399	L5_6Excitatory	CNV1q21.1 dup
0.467601	1.2272	0.999958	AL138976.2	14	103331674	103332367	L5_6Excitatory	CNV1q21.1 dup
0.122101	1.22804	0.999958	ERAP1	5	96760810	96808100	L5_6Excitatory	CNV1q21.1 dup
-0.524889	-1.22529	0.999958	RFLNB	17	439978	445939	L5_6Excitatory	CNV1q21.1 dup
-0.172289	-1.22562	0.999958	CARD19	9	93096217	93113283	L5_6Excitatory	CNV1q21.1 dup
0.184144	1.22567	0.999958	PUM1	1	30931506	31065991	L5_6Excitatory	CNV1q21.1 dup
0.655419	1.23117	0.999958	AC103719.1	8	21023276	21030368	L5_6Excitatory	CNV1q21.1 dup
0.297407	1.20928	0.999958	FBXO48	2	68459422	68467294	L5_6Excitatory	CNV1q21.1 dup
0.246573	1.20887	0.999958	MARCH3	5	126867714	127030558	L5_6Excitatory	CNV1q21.1 dup
0.143821	1.2332	0.999958	MTBP	8	120445400	120542133	L5_6Excitatory	CNV1q21.1 dup
0.422614	1.22989	0.999958	SLC39A4	8	144409742	144416844	L5_6Excitatory	CNV1q21.1 dup
0.16604	1.22396	0.999958	CPE	4	165361194	165498547	L5_6Excitatory	CNV1q21.1 dup
-0.137841	-1.22277	0.999958	EARS2	16	23520754	23557731	L5_6Excitatory	CNV1q21.1 dup
-0.15635	-1.22472	0.999958	PLAG1	8	56160909	56211324	L5_6Excitatory	CNV1q21.1 dup
0.272451	1.2078	0.999958	NDUFA8	9	122144058	122159779	L5_6Excitatory	CNV1q21.1 dup
-0.242987	-1.22212	0.999958	FABP3	1	31365253	31376850	L5_6Excitatory	CNV1q21.1 dup
0.25506	1.2234	0.999958	DOK3	5	177501904	177511274	L5_6Excitatory	CNV1q21.1 dup
0.153961	1.22183	0.999958	ATL1	14	50532509	50634017	L5_6Excitatory	CNV1q21.1 dup
0.172156	1.21881	0.999958	KIAA0513	16	85027782	85094230	L5_6Excitatory	CNV1q21.1 dup
0.0995372	1.20809	0.999958	MCPH1	8	6406592	6648508	L5_6Excitatory	CNV1q21.1 dup
-0.363505	-1.21801	0.999958	RFPL2	22	32190435	32205073	L5_6Excitatory	CNV1q21.1 dup
0.142049	1.20683	0.999958	CBFA2T3	16	88874858	88977207	L5_6Excitatory	CNV1q21.1 dup
-0.457138	-1.21248	0.999958	RBM43	2	151247940	151261863	L5_6Excitatory	CNV1q21.1 dup
0.225285	1.21991	0.999958	GLYATL2	11	58834065	58904215	L5_6Excitatory	CNV1q21.1 dup
-0.567921	-1.2198	0.999958	TMEM212-AS1	3	171815586	171900749	L5_6Excitatory	CNV1q21.1 dup
0.202846	1.21895	0.999958	APBA3	19	3750772	3761692	L5_6Excitatory	CNV1q21.1 dup
-0.388088	-1.21284	0.999958	AC079313.2	12	54353661	54497688	L5_6Excitatory	CNV1q21.1 dup
-0.297222	-1.21824	0.999958	LINC02340	13	27178263	27251288	L5_6Excitatory	CNV1q21.1 dup
-0.283271	-1.22042	0.999958	AC005332.6	17	68126666	68129586	L5_6Excitatory	CNV1q21.1 dup
0.955683	1.22076	0.999958	PM20D1	1	205828025	205850132	L5_6Excitatory	CNV1q21.1 dup
0.19544	1.22542	0.999958	ZNF699	19	9291140	9309838	L5_6Excitatory	CNV1q21.1 dup
-0.407902	-1.21701	0.999958	AC025442.2	5	66085405	66093937	L5_6Excitatory	CNV1q21.1 dup
0.169475	1.22238	0.999958	CWC27	5	64766368	65102412	L5_6Excitatory	CNV1q21.1 dup
0.175333	1.22538	0.999958	MIER3	5	56919602	56971675	L5_6Excitatory	CNV1q21.1 dup
0.620012	1.22337	0.999958	LINC00861	8	125859721	126292788	L5_6Excitatory	CNV1q21.1 dup
-0.271608	-1.22222	0.999958	CFAP99	4	2418955	2463002	L5_6Excitatory	CNV1q21.1 dup
-0.269207	-1.21816	0.999958	FBXO17	19	38941401	38975742	L5_6Excitatory	CNV1q21.1 dup
0.244506	1.22254	0.999958	UBLCP1	5	159263290	159286036	L5_6Excitatory	CNV1q21.1 dup
0.462834	1.21472	0.999958	TEX15	8	30831544	30913008	L5_6Excitatory	CNV1q21.1 dup
0.123935	1.21532	0.999958	MBD2	18	54151606	54224669	L5_6Excitatory	CNV1q21.1 dup
0.153607	1.21602	0.999958	RHEB	7	151466012	151520120	L5_6Excitatory	CNV1q21.1 dup
0.284893	1.22273	0.999958	CSNK2B	6	31665227	31670343	L5_6Excitatory	CNV1q21.1 dup
0.124327	1.21661	0.999958	PLPPR5	1	98890245	99227929	L5_6Excitatory	CNV1q21.1 dup
0.165486	1.22007	0.999958	ATAT1	6	30626842	30646823	L5_6Excitatory	CNV1q21.1 dup
0.264892	1.21475	0.999958	SIAH3	13	45777242	45851753	L5_6Excitatory	CNV1q21.1 dup
0.275531	1.22991	0.999958	PNPLA4	X	7898247	7927739	L5_6Excitatory	CNV1q21.1 dup
0.105148	1.21631	0.999958	KATNBL1	15	34140674	34210096	L5_6Excitatory	CNV1q21.1 dup
-0.26321	-1.22134	0.999958	SNHG11	20	38446343	38450940	L5_6Excitatory	CNV1q21.1 dup
0.173665	1.21489	0.999958	PILRA	7	100367530	100400096	L5_6Excitatory	CNV1q21.1 dup
-0.419601	-1.21593	0.999958	AC068987.2	12	51815043	51842106	L5_6Excitatory	CNV1q21.1 dup
0.147973	1.21647	0.999958	PPP2R5E	14	63371364	63543377	L5_6Excitatory	CNV1q21.1 dup
0.434045	1.19985	0.999958	AL117329.1	22	47630827	48023004	L5_6Excitatory	CNV1q21.1 dup
0.59588	1.21435	0.999958	DBH-AS1	9	133654586	133657313	L5_6Excitatory	CNV1q21.1 dup
-0.351036	-1.216	0.999958	CEBPB	20	50190830	50192668	L5_6Excitatory	CNV1q21.1 dup
-0.279114	-1.20012	0.999958	IL20RB	3	136946230	137011085	L5_6Excitatory	CNV1q21.1 dup
-0.225899	-1.20792	0.999958	TMEM243	7	87196160	87220587	L5_6Excitatory	CNV1q21.1 dup
0.193806	1.21254	0.999958	MMP16	8	88032011	88328025	L5_6Excitatory	CNV1q21.1 dup
-0.190333	-1.2113	0.999958	DPP7	9	137110542	137118309	L5_6Excitatory	CNV1q21.1 dup
0.188357	1.21173	0.999958	RALYL	8	84182787	84921844	L5_6Excitatory	CNV1q21.1 dup
-0.183905	-1.20934	0.999958	ZBTB34	9	126860639	126885878	L5_6Excitatory	CNV1q21.1 dup
0.254361	1.1985	0.999958	SF3B4	1	149923317	149927803	L5_6Excitatory	CNV1q21.1 dup
0.151445	1.19874	0.999958	PLXND1	3	129555214	129606676	L5_6Excitatory	CNV1q21.1 dup
0.172626	1.20944	0.999958	DOCK7	1	62454298	62688386	L5_6Excitatory	CNV1q21.1 dup
0.27959	1.2179	0.999958	STX10	19	13144058	13150383	L5_6Excitatory	CNV1q21.1 dup
0.243159	1.21328	0.999958	LINC02458	12	89010681	89309566	L5_6Excitatory	CNV1q21.1 dup
0.150431	1.21664	0.999958	LEMD3	12	65169583	65248355	L5_6Excitatory	CNV1q21.1 dup
-0.197208	-1.21414	0.999958	NEMP1	12	57055643	57088063	L5_6Excitatory	CNV1q21.1 dup
0.308061	1.20999	0.999958	NDUFA7	19	8308768	8321375	L5_6Excitatory	CNV1q21.1 dup
-0.37428	-1.20256	0.999958	MTHFD2	2	74186172	74217565	L5_6Excitatory	CNV1q21.1 dup
0.188411	1.21037	0.999958	ZSCAN18	19	58083838	58118427	L5_6Excitatory	CNV1q21.1 dup
0.173426	1.20437	0.999958	GRIN2B	12	13437942	13982002	L5_6Excitatory	CNV1q21.1 dup
0.274836	1.21627	0.999958	AC105916.1	4	9567474	9691786	L5_6Excitatory	CNV1q21.1 dup
0.29247	1.22333	0.999958	AUNIP	1	25831913	25859458	L5_6Excitatory	CNV1q21.1 dup
-0.352972	-1.19652	0.999958	AC114284.1	5	120781218	120790778	L5_6Excitatory	CNV1q21.1 dup
0.183258	1.21601	0.999958	C12orf29	12	88033846	88050160	L5_6Excitatory	CNV1q21.1 dup
-0.152914	-1.20843	0.999958	C1orf109	1	37681570	37692249	L5_6Excitatory	CNV1q21.1 dup
0.165886	1.21113	0.999958	TCTN3	10	95659823	95694143	L5_6Excitatory	CNV1q21.1 dup
0.542112	1.19784	0.999958	AC244213.1	Y	12661309	12663478	L5_6Excitatory	CNV1q21.1 dup
0.236664	1.20308	0.999958	UGDH	4	39498755	39528311	L5_6Excitatory	CNV1q21.1 dup
0.158995	1.20756	0.999958	TMEM14B	6	10747759	10852753	L5_6Excitatory	CNV1q21.1 dup
0.36579	1.19549	0.999958	NOTCH2	1	119911553	120100779	L5_6Excitatory	CNV1q21.1 dup
0.292322	1.21174	0.999958	LYPLA2	1	23791145	23795539	L5_6Excitatory	CNV1q21.1 dup
0.716679	1.21576	0.999958	AC092666.1	7	150033653	150076655	L5_6Excitatory	CNV1q21.1 dup
0.328503	1.21493	0.999958	SGF29	16	28553915	28591790	L5_6Excitatory	CNV1q21.1 dup
-0.208341	-1.19597	0.999958	AL359643.3	6	5003774	5045666	L5_6Excitatory	CNV1q21.1 dup
0.450578	1.21367	0.999958	AC097480.1	4	28435449	28600275	L5_6Excitatory	CNV1q21.1 dup
0.251317	1.21681	0.999958	CNBP	3	129167827	129183922	L5_6Excitatory	CNV1q21.1 dup
-0.292503	-1.20095	0.999958	LINC01031	1	193304745	193365953	L5_6Excitatory	CNV1q21.1 dup
0.239155	1.2112	0.999958	PIP4P2	8	90993802	91040872	L5_6Excitatory	CNV1q21.1 dup
-0.364852	-1.20247	0.999958	AC124947.1	12	93316722	93377753	L5_6Excitatory	CNV1q21.1 dup
0.161054	1.20573	0.999958	RPIA	2	88691673	88750929	L5_6Excitatory	CNV1q21.1 dup
-0.336724	-1.20634	0.999958	VWA3A	16	22092538	22156964	L5_6Excitatory	CNV1q21.1 dup
0.154948	1.20713	0.999958	RAB35	12	120095099	120117502	L5_6Excitatory	CNV1q21.1 dup
0.166924	1.20645	0.999958	UBE2E3	2	180967248	181076585	L5_6Excitatory	CNV1q21.1 dup
0.338481	1.22292	0.999958	HNRNPAB	5	178204533	178211163	L5_6Excitatory	CNV1q21.1 dup
-0.706135	-1.20428	0.999958	DHRS3	1	12567910	12618210	L5_6Excitatory	CNV1q21.1 dup
-0.319376	-1.20096	0.999958	TMED2-DT	12	123575891	123585115	L5_6Excitatory	CNV1q21.1 dup
-0.254255	-1.19313	0.999958	TARBP2	12	53500921	53506431	L5_6Excitatory	CNV1q21.1 dup
0.124268	1.2072	0.999958	MTMR3	22	29883169	30030868	L5_6Excitatory	CNV1q21.1 dup
0.4324	1.20555	0.999958	NPY2R	4	155208636	155217078	L5_6Excitatory	CNV1q21.1 dup
0.162136	1.2018	0.999958	DNAH7	2	195737703	196068837	L5_6Excitatory	CNV1q21.1 dup
-0.252973	-1.20408	0.999958	LINC01341	1	246775880	246792385	L5_6Excitatory	CNV1q21.1 dup
-0.119839	-1.20394	0.999958	EPS15L1	19	16355239	16472085	L5_6Excitatory	CNV1q21.1 dup
-0.247787	-1.20249	0.999958	NEURL4	17	7315628	7329393	L5_6Excitatory	CNV1q21.1 dup
-0.286755	-1.19176	0.999958	C21orf58	21	46300181	46323875	L5_6Excitatory	CNV1q21.1 dup
0.121081	1.20432	0.999958	ZNF81	X	47836902	48002561	L5_6Excitatory	CNV1q21.1 dup
-0.176864	-1.20482	0.999958	SCML1	X	17737449	17754988	L5_6Excitatory	CNV1q21.1 dup
0.262788	1.19173	0.999958	LINC02698	11	115659658	115843146	L5_6Excitatory	CNV1q21.1 dup
0.152727	1.2067	0.999958	STAU1	20	49113339	49188367	L5_6Excitatory	CNV1q21.1 dup
-0.15615	-1.20676	0.999958	PPCDC	15	75023586	75117462	L5_6Excitatory	CNV1q21.1 dup
0.335325	1.20546	0.999958	AL160412.1	20	61432868	61437630	L5_6Excitatory	CNV1q21.1 dup
0.411752	1.20826	0.999958	TXNDC17	17	6640985	6644541	L5_6Excitatory	CNV1q21.1 dup
0.292233	1.20494	0.999958	ZBTB8B	1	32465072	32496686	L5_6Excitatory	CNV1q21.1 dup
0.4125	1.21043	0.999958	AC005253.1	19	18557775	18561560	L5_6Excitatory	CNV1q21.1 dup
0.134358	1.2084	0.999958	CCT4	2	61868085	61888671	L5_6Excitatory	CNV1q21.1 dup
0.177275	1.20569	0.999958	WASF3	13	26557683	26688948	L5_6Excitatory	CNV1q21.1 dup
0.19691	1.20398	0.999958	PHKB	16	47461123	47701523	L5_6Excitatory	CNV1q21.1 dup
-0.330379	-1.19901	0.999958	MXD3	5	177301461	177312757	L5_6Excitatory	CNV1q21.1 dup
0.158308	1.20112	0.999958	EPHA4	2	221418027	221574202	L5_6Excitatory	CNV1q21.1 dup
0.192076	1.20094	0.999958	SLC45A1	1	8318114	8344167	L5_6Excitatory	CNV1q21.1 dup
0.169876	1.20361	0.999958	PEAK1	15	77100656	77420144	L5_6Excitatory	CNV1q21.1 dup
0.237715	1.20659	0.999958	NOLC1	10	102152176	102163871	L5_6Excitatory	CNV1q21.1 dup
-0.384734	-1.19632	0.999958	AC026124.1	12	65281657	65286728	L5_6Excitatory	CNV1q21.1 dup
-0.129825	-1.2065	0.999958	ZNF322	6	26634383	26659752	L5_6Excitatory	CNV1q21.1 dup
0.430823	1.18809	0.999958	SLC38A11	2	164894354	164955525	L5_6Excitatory	CNV1q21.1 dup
0.355609	1.21465	0.999958	ITGA1	5	52787916	52959209	L5_6Excitatory	CNV1q21.1 dup
0.130176	1.19478	0.999958	BRD4	19	15235519	15332545	L5_6Excitatory	CNV1q21.1 dup
0.400015	1.20658	0.999958	CXCL13	4	77511753	77611834	L5_6Excitatory	CNV1q21.1 dup
-0.232961	-1.20056	0.999958	CFAP52	17	9576627	9643447	L5_6Excitatory	CNV1q21.1 dup
-0.119334	-1.20585	0.999958	MAP3K3	17	63622415	63696305	L5_6Excitatory	CNV1q21.1 dup
0.130608	1.19752	0.999958	XPA	9	97674909	97697340	L5_6Excitatory	CNV1q21.1 dup
-0.201818	-1.20157	0.999958	TMEM18	2	663877	677406	L5_6Excitatory	CNV1q21.1 dup
0.124278	1.20171	0.999958	SNW1	14	77717599	77761207	L5_6Excitatory	CNV1q21.1 dup
0.101267	1.20533	0.999958	TUT4	1	52408282	52553487	L5_6Excitatory	CNV1q21.1 dup
-0.25904	-1.19158	0.999958	SLC25A10	17	81712236	81721016	L5_6Excitatory	CNV1q21.1 dup
-0.171662	-1.199	0.999958	LEMD2	6	33771202	33789130	L5_6Excitatory	CNV1q21.1 dup
0.174923	1.20019	0.999958	ATF7IP2	16	10326434	10483638	L5_6Excitatory	CNV1q21.1 dup
0.167452	1.2013	0.999958	CEP170	1	243124428	243255348	L5_6Excitatory	CNV1q21.1 dup
0.418066	1.20936	0.999958	AC005520.5	14	73873689	73885555	L5_6Excitatory	CNV1q21.1 dup
-0.340001	-1.19446	0.999958	AC009950.1	2	230121370	230174223	L5_6Excitatory	CNV1q21.1 dup
0.269666	1.20337	0.999958	FASTKD5	20	3146519	3159865	L5_6Excitatory	CNV1q21.1 dup
0.292524	1.20513	0.999958	MLLT11	1	151060397	151069544	L5_6Excitatory	CNV1q21.1 dup
-0.156507	-1.20064	0.999958	TLCD4	1	95117355	95197607	L5_6Excitatory	CNV1q21.1 dup
0.345111	1.20569	0.999958	DDX41	5	177511577	177516961	L5_6Excitatory	CNV1q21.1 dup
-0.223682	-1.18618	0.999958	IRAK4	12	43758944	43798307	L5_6Excitatory	CNV1q21.1 dup
-0.198955	-1.19379	0.999958	KCTD5	16	2682523	2709030	L5_6Excitatory	CNV1q21.1 dup
0.289244	1.18502	0.999958	LPAR2	19	19623655	19628930	L5_6Excitatory	CNV1q21.1 dup
0.138153	1.19907	0.999958	IFNAR2	21	33205282	33265675	L5_6Excitatory	CNV1q21.1 dup
-0.175015	-1.19405	0.999958	RAB33B	4	139453232	139476609	L5_6Excitatory	CNV1q21.1 dup
0.453291	1.20729	0.999958	AC087854.1	8	22481588	22553444	L5_6Excitatory	CNV1q21.1 dup
-0.295661	-1.19757	0.999958	POLR1E	9	37485948	37503697	L5_6Excitatory	CNV1q21.1 dup
-0.190565	-1.19745	0.999958	MTFR1L	1	25818640	25832942	L5_6Excitatory	CNV1q21.1 dup
0.368142	1.21126	0.999958	PCBP1	2	70087477	70089203	L5_6Excitatory	CNV1q21.1 dup
0.500555	1.19725	0.999958	ARHGAP25	2	68679601	68826833	L5_6Excitatory	CNV1q21.1 dup
-0.29208	-1.18343	0.999958	LINC02679	10	79628757	79632188	L5_6Excitatory	CNV1q21.1 dup
0.191478	1.20196	0.999958	BECN1	17	42810134	42833350	L5_6Excitatory	CNV1q21.1 dup
0.149771	1.18396	0.999958	TAF5	10	103367966	103389065	L5_6Excitatory	CNV1q21.1 dup
0.222986	1.19651	0.999958	GRM3	7	86643909	86864879	L5_6Excitatory	CNV1q21.1 dup
0.10712	1.20146	0.999958	PGGT1B	5	115204012	115262877	L5_6Excitatory	CNV1q21.1 dup
-0.256193	-1.19926	0.999958	TMCC2	1	205227946	205285632	L5_6Excitatory	CNV1q21.1 dup
0.234458	1.19059	0.999958	AC006504.5	19	27793431	27984984	L5_6Excitatory	CNV1q21.1 dup
-0.331461	-1.18921	0.999958	AL022069.1	6	166383189	166384824	L5_6Excitatory	CNV1q21.1 dup
0.210474	1.19818	0.999958	NDFIP2	13	79481155	79556077	L5_6Excitatory	CNV1q21.1 dup
0.109581	1.18312	0.999958	ZNF561	19	9604680	9621236	L5_6Excitatory	CNV1q21.1 dup
0.242428	1.20187	0.999958	SPOUT1	9	128819651	128829794	L5_6Excitatory	CNV1q21.1 dup
0.469396	1.20157	0.999958	AC109322.2	8	143888500	143901588	L5_6Excitatory	CNV1q21.1 dup
0.399513	1.19836	0.999958	LINC02465	4	129771596	129975329	L5_6Excitatory	CNV1q21.1 dup
0.245301	1.18222	0.999958	AC013716.1	2	77210587	77327103	L5_6Excitatory	CNV1q21.1 dup
0.134894	1.1925	0.999958	PDZD8	10	117277274	117375440	L5_6Excitatory	CNV1q21.1 dup
0.224727	1.19839	0.999958	SEZ6	17	28954901	29006440	L5_6Excitatory	CNV1q21.1 dup
0.191416	1.19243	0.999958	KCNC3	19	50311937	50333515	L5_6Excitatory	CNV1q21.1 dup
0.214911	1.19283	0.999958	CSMD2	1	33513998	34165842	L5_6Excitatory	CNV1q21.1 dup
0.218224	1.19526	0.999958	SKAP2	7	26667068	26995239	L5_6Excitatory	CNV1q21.1 dup
-0.164251	-1.19662	0.999958	C6orf89	6	36871870	36928964	L5_6Excitatory	CNV1q21.1 dup
-0.128526	-1.19064	0.999958	RANBP3	19	5916139	5978142	L5_6Excitatory	CNV1q21.1 dup
0.150939	1.19811	0.999958	FUBP1	1	77944055	77979110	L5_6Excitatory	CNV1q21.1 dup
-0.278208	-1.19577	0.999958	AC113382.1	5	138032774	138037266	L5_6Excitatory	CNV1q21.1 dup
-0.102191	-1.18212	0.999958	PRR3	6	30557280	30563723	L5_6Excitatory	CNV1q21.1 dup
0.24145	1.19896	0.999958	OR2AG2	11	6765626	6771976	L5_6Excitatory	CNV1q21.1 dup
0.151433	1.19591	0.999958	MAPRE2	18	34976928	35143470	L5_6Excitatory	CNV1q21.1 dup
-0.387172	-1.18913	0.999958	AC104850.2	3	39292556	39384300	L5_6Excitatory	CNV1q21.1 dup
-0.129795	-1.18161	0.999958	DMPK	19	45769709	45782552	L5_6Excitatory	CNV1q21.1 dup
-0.211304	-1.19374	0.999958	ATP1A1	1	116372668	116410261	L5_6Excitatory	CNV1q21.1 dup
-0.317462	-1.19771	0.999958	AC017083.1	2	68252870	68253848	L5_6Excitatory	CNV1q21.1 dup
-0.113918	-1.19205	0.999958	CNOT9	2	218568580	218597080	L5_6Excitatory	CNV1q21.1 dup
0.229582	1.17931	0.999958	RASIP1	19	48720585	48740610	L5_6Excitatory	CNV1q21.1 dup
-0.445877	-1.18738	0.999958	AC027801.1	17	49887598	49900893	L5_6Excitatory	CNV1q21.1 dup
-0.355184	-1.19831	0.999958	TMEM177	2	119679167	119686507	L5_6Excitatory	CNV1q21.1 dup
-0.199377	-1.19524	0.999958	SH3BGRL2	6	79631329	79703655	L5_6Excitatory	CNV1q21.1 dup
-0.176393	-1.199	0.999958	ENTR1	9	136401922	136410614	L5_6Excitatory	CNV1q21.1 dup
0.844685	1.19648	0.999958	AC105402.3	2	148866470	148888823	L5_6Excitatory	CNV1q21.1 dup
0.267343	1.17835	0.999958	ATG9B	7	151012209	151024499	L5_6Excitatory	CNV1q21.1 dup
-0.28924	-1.18598	0.999958	AC004147.2	17	34155566	34165736	L5_6Excitatory	CNV1q21.1 dup
0.313969	1.20145	0.999958	LINC01908	18	27225742	27247188	L5_6Excitatory	CNV1q21.1 dup
0.317121	1.19669	0.999958	LIMD1	3	45555394	45686341	L5_6Excitatory	CNV1q21.1 dup
0.256776	1.19641	0.999958	ITGB3BP	1	63440770	63593721	L5_6Excitatory	CNV1q21.1 dup
0.198549	1.19542	0.999958	NSA2	5	74766991	74780113	L5_6Excitatory	CNV1q21.1 dup
0.18546	1.1774	0.999958	SIRT2	19	38878555	38899862	L5_6Excitatory	CNV1q21.1 dup
0.339481	1.19455	0.999958	DOLK	9	128945530	128947603	L5_6Excitatory	CNV1q21.1 dup
-0.26904	-1.19044	0.999958	MADCAM1	19	489176	505343	L5_6Excitatory	CNV1q21.1 dup
0.272876	1.19423	0.999958	SLC17A7	19	49429401	49442360	L5_6Excitatory	CNV1q21.1 dup
0.143704	1.17722	0.999958	SART1	11	65961728	65980137	L5_6Excitatory	CNV1q21.1 dup
-0.334238	-1.18426	0.999958	C1orf226	1	162378841	162386812	L5_6Excitatory	CNV1q21.1 dup
0.105178	1.1953	0.999958	DNAJC7	17	41976421	42021376	L5_6Excitatory	CNV1q21.1 dup
-0.145824	-1.19392	0.999958	BZW2	7	16646131	16706523	L5_6Excitatory	CNV1q21.1 dup
-0.326591	-1.17551	0.999958	AL138762.1	10	100911103	100912739	L5_6Excitatory	CNV1q21.1 dup
0.261901	1.19498	0.999958	COASY	17	42561467	42566277	L5_6Excitatory	CNV1q21.1 dup
0.40084	1.17657	0.999958	PLET1	11	112248153	112260860	L5_6Excitatory	CNV1q21.1 dup
0.20842	1.20394	0.999958	AC006141.1	17	51249579	51251748	L5_6Excitatory	CNV1q21.1 dup
0.269822	1.18489	0.999958	AC092384.1	16	88939789	88951524	L5_6Excitatory	CNV1q21.1 dup
0.614065	1.19372	0.999958	AC073578.1	12	131462853	131529894	L5_6Excitatory	CNV1q21.1 dup
-0.185532	-1.18891	0.999958	KDM2B-DT	12	121580792	121593504	L5_6Excitatory	CNV1q21.1 dup
0.568545	1.17445	0.999958	LINC02712	11	127271029	127337033	L5_6Excitatory	CNV1q21.1 dup
0.265703	1.18602	0.999958	KCNQ1OT1	11	2597308	2700003	L5_6Excitatory	CNV1q21.1 dup
-0.513981	-1.17807	0.999958	AL157886.1	9	84316514	84657077	L5_6Excitatory	CNV1q21.1 dup
0.101189	1.17401	0.999958	C9orf129	9	93335374	93346152	L5_6Excitatory	CNV1q21.1 dup
-0.341153	-1.18159	0.999958	AL391117.1	9	22703516	23438700	L5_6Excitatory	CNV1q21.1 dup
-0.252497	-1.18234	0.999958	NEIL2	8	11769639	11787345	L5_6Excitatory	CNV1q21.1 dup
-0.484485	-1.18953	0.999958	SWSAP1	19	11374666	11376951	L5_6Excitatory	CNV1q21.1 dup
0.163527	1.18187	0.999958	VKORC1L1	7	65873074	65959563	L5_6Excitatory	CNV1q21.1 dup
0.175358	1.17287	0.999958	LINC00342	2	95807052	95835003	L5_6Excitatory	CNV1q21.1 dup
-0.505807	-1.18468	0.999958	ARID5A	2	96536743	96552634	L5_6Excitatory	CNV1q21.1 dup
0.298568	1.1839	0.999958	GRK5	10	119207571	119459745	L5_6Excitatory	CNV1q21.1 dup
0.150219	1.19236	0.999958	CFAP44	3	113286930	113441610	L5_6Excitatory	CNV1q21.1 dup
0.398876	1.1931	0.999958	NDUFA2	5	140638740	140647771	L5_6Excitatory	CNV1q21.1 dup
0.183671	1.191	0.999958	SMCO2	12	27446736	27502185	L5_6Excitatory	CNV1q21.1 dup
0.330218	1.19229	0.999958	AC120036.4	8	47190772	47193262	L5_6Excitatory	CNV1q21.1 dup
-0.309821	-1.18277	0.999958	AC073842.1	7	100130964	100140439	L5_6Excitatory	CNV1q21.1 dup
0.314859	1.18942	0.999958	CCDC110	4	185445182	185471752	L5_6Excitatory	CNV1q21.1 dup
0.541428	1.185	0.999958	SMPDL3B	1	27935000	27959157	L5_6Excitatory	CNV1q21.1 dup
0.183698	1.18633	0.999958	CREBL2	12	12611827	12645108	L5_6Excitatory	CNV1q21.1 dup
0.120376	1.18537	0.999958	SMURF2	17	64542282	64662307	L5_6Excitatory	CNV1q21.1 dup
0.115988	1.18856	0.999958	NMT2	10	15102584	15168693	L5_6Excitatory	CNV1q21.1 dup
0.155418	1.18582	0.999958	AC008105.3	17	45190931	45222274	L5_6Excitatory	CNV1q21.1 dup
0.273166	1.18753	0.999958	BRD3OS	9	134025481	134034666	L5_6Excitatory	CNV1q21.1 dup
0.154728	1.18154	0.999958	NR2C2	3	14947583	15053600	L5_6Excitatory	CNV1q21.1 dup
-0.434743	-1.16925	0.999958	KCNJ1	11	128836315	128867373	L5_6Excitatory	CNV1q21.1 dup
-0.214537	-1.18751	0.999958	REPIN1	7	150368189	150374044	L5_6Excitatory	CNV1q21.1 dup
0.171593	1.18212	0.999958	HIBCH	2	190189735	190344193	L5_6Excitatory	CNV1q21.1 dup
0.50795	1.1687	0.999958	AC138305.1	16	63314264	63618046	L5_6Excitatory	CNV1q21.1 dup
-0.161457	-1.18131	0.999958	WDR31	9	113313222	113340298	L5_6Excitatory	CNV1q21.1 dup
0.211436	1.17417	0.999958	GARNL3	9	127224265	127393660	L5_6Excitatory	CNV1q21.1 dup
-0.154407	-1.1795	0.999958	SND1-IT1	7	127997597	128000077	L5_6Excitatory	CNV1q21.1 dup
-0.294041	-1.18532	0.999958	AC005165.1	7	25593304	25751032	L5_6Excitatory	CNV1q21.1 dup
0.260892	1.19147	0.999958	FBXW12	3	48372219	48401259	L5_6Excitatory	CNV1q21.1 dup
0.331079	1.18429	0.999958	AL672310.1	6	170615515	170738536	L5_6Excitatory	CNV1q21.1 dup
-0.214358	-1.16926	0.999958	FBXO32	8	123497889	123541206	L5_6Excitatory	CNV1q21.1 dup
0.195873	1.18328	0.999958	GALNT9	12	132196372	132329589	L5_6Excitatory	CNV1q21.1 dup
-0.213933	-1.17794	0.999958	GABRA6	5	161547063	161702593	L5_6Excitatory	CNV1q21.1 dup
0.230422	1.17858	0.999958	GDAP1	8	74320613	74518007	L5_6Excitatory	CNV1q21.1 dup
-0.388083	-1.17156	0.999958	GDNF-AS1	5	37811589	37953827	L5_6Excitatory	CNV1q21.1 dup
0.204403	1.1681	0.999958	LINC00847	5	180830326	180839742	L5_6Excitatory	CNV1q21.1 dup
0.362211	1.1843	0.999958	CARHSP1	16	8852942	8869012	L5_6Excitatory	CNV1q21.1 dup
0.297278	1.18869	0.999958	IDH3B	20	2658395	2664219	L5_6Excitatory	CNV1q21.1 dup
0.167479	1.18097	0.999958	AL049775.1	14	85517967	85531660	L5_6Excitatory	CNV1q21.1 dup
0.201434	1.17968	0.999958	CCSER1	4	90127394	91605295	L5_6Excitatory	CNV1q21.1 dup
0.179035	1.17812	0.999958	CTNNB1	3	41194741	41260096	L5_6Excitatory	CNV1q21.1 dup
0.166456	1.17291	0.999958	STIM1	11	3854527	4093210	L5_6Excitatory	CNV1q21.1 dup
0.122623	1.17847	0.999958	SMARCB1	22	23786931	23838009	L5_6Excitatory	CNV1q21.1 dup
-0.30464	-1.1708	0.999958	ZNF396	18	35366694	35377337	L5_6Excitatory	CNV1q21.1 dup
-0.275684	-1.17937	0.999958	AL158212.3	10	112823490	112827726	L5_6Excitatory	CNV1q21.1 dup
-0.208272	-1.17571	0.999958	UROS	10	125784980	125823288	L5_6Excitatory	CNV1q21.1 dup
-0.30188	-1.17207	0.999958	AL391244.2	1	1409096	1410618	L5_6Excitatory	CNV1q21.1 dup
0.714038	1.18938	0.999958	AC083855.2	3	11193439	11225877	L5_6Excitatory	CNV1q21.1 dup
0.173798	1.17554	0.999958	SP4	7	21428043	21514822	L5_6Excitatory	CNV1q21.1 dup
-0.358735	-1.17712	0.999958	RNF227	17	7913339	7916289	L5_6Excitatory	CNV1q21.1 dup
0.570701	1.18646	0.999958	CLCF1	11	67364168	67374177	L5_6Excitatory	CNV1q21.1 dup
0.219087	1.16447	0.999958	DUS3L	19	5784832	5791225	L5_6Excitatory	CNV1q21.1 dup
-0.372515	-1.16603	0.999958	BHLHE41	12	26120030	26125037	L5_6Excitatory	CNV1q21.1 dup
0.230233	1.16523	0.999958	PIP5K1B	9	68705240	69009176	L5_6Excitatory	CNV1q21.1 dup
0.29149	1.18287	0.999958	AC007938.3	7	130507660	130508282	L5_6Excitatory	CNV1q21.1 dup
0.170429	1.17716	0.999958	PLEKHA5	12	19129669	19376400	L5_6Excitatory	CNV1q21.1 dup
0.523138	1.18323	0.999958	AC007695.1	12	106867177	106871505	L5_6Excitatory	CNV1q21.1 dup
-0.135452	-1.18485	0.999958	VPS33A	12	122229564	122266494	L5_6Excitatory	CNV1q21.1 dup
0.162685	1.17572	0.999958	PKP4	2	158456952	158682879	L5_6Excitatory	CNV1q21.1 dup
-0.159528	-1.17781	0.999958	ELP3	8	28089673	28191156	L5_6Excitatory	CNV1q21.1 dup
0.103088	1.16423	0.999958	BTBD10	11	13388008	13463297	L5_6Excitatory	CNV1q21.1 dup
-0.157261	-1.17879	0.999958	TMEM38A	19	16661139	16690023	L5_6Excitatory	CNV1q21.1 dup
-0.13657	-1.16406	0.999958	MAGOHB	12	10604193	10613609	L5_6Excitatory	CNV1q21.1 dup
0.433946	1.17654	0.999958	CBARP	19	1228287	1238027	L5_6Excitatory	CNV1q21.1 dup
-0.199515	-1.17514	0.999958	AC090115.1	12	48350945	48442411	L5_6Excitatory	CNV1q21.1 dup
0.142051	1.1773	0.999958	AC011995.2	2	2707368	2840512	L5_6Excitatory	CNV1q21.1 dup
0.153934	1.17807	0.999958	ACSL4	X	109624244	109733403	L5_6Excitatory	CNV1q21.1 dup
0.186269	1.17315	0.999958	PALB2	16	23603160	23641321	L5_6Excitatory	CNV1q21.1 dup
0.215012	1.17508	0.999958	MALINC1	5	140071312	140109274	L5_6Excitatory	CNV1q21.1 dup
-0.175995	-1.17672	0.999958	KLHL21	1	6590724	6614607	L5_6Excitatory	CNV1q21.1 dup
-0.107574	-1.16224	0.999958	GTF3C2	2	27325849	27356999	L5_6Excitatory	CNV1q21.1 dup
-0.280693	-1.17066	0.999958	AK8	9	132725578	132878777	L5_6Excitatory	CNV1q21.1 dup
-0.432165	-1.17584	0.999958	ABCD1	X	153724856	153744755	L5_6Excitatory	CNV1q21.1 dup
0.413547	1.17605	0.999958	SDHAF1	19	35995188	35996312	L5_6Excitatory	CNV1q21.1 dup
0.271475	1.18111	0.999958	NUDT21	16	56429133	56452199	L5_6Excitatory	CNV1q21.1 dup
-0.130117	-1.17628	0.999958	NISCH	3	52455118	52493068	L5_6Excitatory	CNV1q21.1 dup
0.135509	1.17327	0.999958	ANKS1A	6	34889255	35091406	L5_6Excitatory	CNV1q21.1 dup
-0.441469	-1.16776	0.999958	MRLN	10	59736692	59756041	L5_6Excitatory	CNV1q21.1 dup
0.128611	1.17249	0.999958	ANO10	3	43354859	43691594	L5_6Excitatory	CNV1q21.1 dup
0.208693	1.16072	0.999958	SLC35F3	1	233904676	234324511	L5_6Excitatory	CNV1q21.1 dup
-0.324701	-1.17128	0.999958	AC019294.2	15	75737820	75763322	L5_6Excitatory	CNV1q21.1 dup
0.232231	1.17099	0.999958	THSD4-AS1	15	71147650	71189064	L5_6Excitatory	CNV1q21.1 dup
0.222949	1.16906	0.999958	TLK1	2	170990823	171231314	L5_6Excitatory	CNV1q21.1 dup
0.208609	1.17343	0.999958	GSN	9	121207794	121332843	L5_6Excitatory	CNV1q21.1 dup
-0.518401	-1.17834	0.999958	AC018628.2	17	62035944	62040352	L5_6Excitatory	CNV1q21.1 dup
-0.260895	-1.18112	0.999958	AC106820.4	16	2476558	2482173	L5_6Excitatory	CNV1q21.1 dup
0.186672	1.17735	0.999958	CAP1	1	40040233	40072649	L5_6Excitatory	CNV1q21.1 dup
0.116981	1.17708	0.999958	PTPDC1	9	94030794	94109856	L5_6Excitatory	CNV1q21.1 dup
-0.210282	-1.17228	0.999958	AC069120.1	8	38543276	38560877	L5_6Excitatory	CNV1q21.1 dup
-0.128909	-1.17255	0.999958	MTMR4	17	58489529	58517905	L5_6Excitatory	CNV1q21.1 dup
0.292216	1.1667	0.999958	CEMIP	15	80779343	80951776	L5_6Excitatory	CNV1q21.1 dup
0.26	1.17805	0.999958	AC008771.1	5	80411231	80488095	L5_6Excitatory	CNV1q21.1 dup
0.130143	1.15891	0.999958	SP2	17	47896150	47928957	L5_6Excitatory	CNV1q21.1 dup
0.280819	1.15896	0.999958	AC018953.2	8	63651457	63693249	L5_6Excitatory	CNV1q21.1 dup
-0.163204	-1.15862	0.999958	TAS2R14	12	10937408	11171573	L5_6Excitatory	CNV1q21.1 dup
-0.30397	-1.15884	0.999958	CCDC74B	2	130139287	130145134	L5_6Excitatory	CNV1q21.1 dup
0.272699	1.15824	0.999958	NAA38	17	7856685	7885238	L5_6Excitatory	CNV1q21.1 dup
0.598291	1.15935	0.999958	MYO16-AS1	13	109163902	109201483	L5_6Excitatory	CNV1q21.1 dup
0.448039	1.17073	0.999958	ATP6V0A4	7	138706294	138799560	L5_6Excitatory	CNV1q21.1 dup
0.511886	1.16907	0.999958	LINC02147	5	117730515	118266267	L5_6Excitatory	CNV1q21.1 dup
-0.271357	-1.15936	0.999958	SNHG25	17	64145937	64146476	L5_6Excitatory	CNV1q21.1 dup
0.39386	1.15767	0.999958	AC092422.1				L5_6Excitatory	CNV1q21.1 dup
0.227237	1.18607	0.999958	IQANK1	8	143734139	143790645	L5_6Excitatory	CNV1q21.1 dup
0.144954	1.16726	0.999958	ZMYND8	20	47209214	47356889	L5_6Excitatory	CNV1q21.1 dup
-0.197911	-1.17144	0.999958	ZNF136	19	12163064	12189871	L5_6Excitatory	CNV1q21.1 dup
0.326826	1.18156	0.999958	AC127164.1	12	116977442	116987337	L5_6Excitatory	CNV1q21.1 dup
0.350921	1.17161	0.999958	AC240274.1	KI270711.1	4612	29626	L5_6Excitatory	CNV1q21.1 dup
0.18815	1.16894	0.999958	R3HDM1	2	135531455	135725270	L5_6Excitatory	CNV1q21.1 dup
0.130963	1.17083	0.999958	ZNF133	20	18288283	18316996	L5_6Excitatory	CNV1q21.1 dup
0.56169	1.17622	0.999958	LARGE-AS1	22	33725007	33750843	L5_6Excitatory	CNV1q21.1 dup
-0.406522	-1.1697	0.999958	AL356488.3	1	109087971	109090858	L5_6Excitatory	CNV1q21.1 dup
0.127008	1.17084	0.999958	ATXN3	14	92044496	92106621	L5_6Excitatory	CNV1q21.1 dup
-0.466899	-1.15542	0.999958	ST8SIA6	10	17315421	17454595	L5_6Excitatory	CNV1q21.1 dup
-0.404917	-1.16555	0.999958	CLSPN	1	35720218	35769978	L5_6Excitatory	CNV1q21.1 dup
-0.474757	-1.16303	0.999958	PKMYT1	16	2968024	2980479	L5_6Excitatory	CNV1q21.1 dup
0.19301	1.1701	0.999958	TPK1	7	144451941	144836395	L5_6Excitatory	CNV1q21.1 dup
-0.23239	-1.17958	0.999958	THRB-AS1	3	24494087	24681711	L5_6Excitatory	CNV1q21.1 dup
-0.46814	-1.16891	0.999958	CNTNAP3C	9	61330717	61453030	L5_6Excitatory	CNV1q21.1 dup
-0.295196	-1.16509	0.999958	AC005052.2	X	119791971	119810949	L5_6Excitatory	CNV1q21.1 dup
-0.265725	-1.16995	0.999958	CA7	16	66844414	66854153	L5_6Excitatory	CNV1q21.1 dup
0.415038	1.17479	0.999958	AC091152.2	17	44673689	44676257	L5_6Excitatory	CNV1q21.1 dup
0.517484	1.16864	0.999958	CYP26A1	10	93073475	93077885	L5_6Excitatory	CNV1q21.1 dup
-0.298736	-1.17007	0.999958	SMIM2-AS1	13	44110451	44240517	L5_6Excitatory	CNV1q21.1 dup
0.18431	1.16746	0.999958	DLGAP1-AS4	18	3962353	4024150	L5_6Excitatory	CNV1q21.1 dup
-0.662548	-1.1683	0.999958	LINC01132	1	234724042	234736720	L5_6Excitatory	CNV1q21.1 dup
-0.42805	-1.17479	0.999958	THAP7-AS1	22	21001886	21010342	L5_6Excitatory	CNV1q21.1 dup
0.592821	1.17928	0.999958	AC012370.2	2	65439838	65456571	L5_6Excitatory	CNV1q21.1 dup
0.534292	1.16741	0.999958	NDUFB11	X	47142071	47145466	L5_6Excitatory	CNV1q21.1 dup
-0.254773	-1.17153	0.999958	AC091563.1	8	120052180	120056201	L5_6Excitatory	CNV1q21.1 dup
-0.105891	-1.16913	0.999958	RNF34	12	121400083	121430623	L5_6Excitatory	CNV1q21.1 dup
0.172936	1.16348	0.999958	GEN1	2	17753858	17788946	L5_6Excitatory	CNV1q21.1 dup
-0.161614	-1.16695	0.999958	SEC14L1	17	77088749	77217101	L5_6Excitatory	CNV1q21.1 dup
0.383854	1.17214	0.999958	AP000844.2	11	131877680	131897108	L5_6Excitatory	CNV1q21.1 dup
0.124121	1.16535	0.999958	PDCD6IP	3	33798571	33869707	L5_6Excitatory	CNV1q21.1 dup
0.160592	1.16862	0.999958	FLOT1	6	30727709	30742732	L5_6Excitatory	CNV1q21.1 dup
0.26862	1.16217	0.999958	TLE4	9	79571773	79726882	L5_6Excitatory	CNV1q21.1 dup
0.15699	1.16396	0.999958	AHDC1	1	27534035	27604431	L5_6Excitatory	CNV1q21.1 dup
0.4806	1.17267	0.999958	LINC01837	19	31797666	32072113	L5_6Excitatory	CNV1q21.1 dup
0.145064	1.16191	0.999958	NOL10	2	10562347	10689987	L5_6Excitatory	CNV1q21.1 dup
0.136588	1.165	0.999958	PPP1R7	2	241149576	241183652	L5_6Excitatory	CNV1q21.1 dup
0.152253	1.16688	0.999958	CDC27	17	47117703	47189422	L5_6Excitatory	CNV1q21.1 dup
-0.125019	-1.16699	0.999958	KSR1	17	27456448	27626438	L5_6Excitatory	CNV1q21.1 dup
-0.191514	-1.16739	0.999958	LMAN1	18	59327823	59359265	L5_6Excitatory	CNV1q21.1 dup
0.364875	1.17021	0.999958	AC068616.2	2	76633365	76673346	L5_6Excitatory	CNV1q21.1 dup
-0.159768	-1.16553	0.999958	NFYA	6	41072974	41102403	L5_6Excitatory	CNV1q21.1 dup
-0.124847	-1.16517	0.999958	KCNC1	11	17734774	17856804	L5_6Excitatory	CNV1q21.1 dup
-0.134006	-1.16278	0.999958	SLC66A2	18	79902420	79951657	L5_6Excitatory	CNV1q21.1 dup
0.142919	1.16677	0.999958	PIK3C3	18	41955234	42087830	L5_6Excitatory	CNV1q21.1 dup
0.162405	1.16698	0.999958	XPO7	8	21919662	22006585	L5_6Excitatory	CNV1q21.1 dup
0.38287	1.16195	0.999958	OOSP1	11	59938432	59957480	L5_6Excitatory	CNV1q21.1 dup
0.178179	1.16825	0.999958	C17orf100	17	6651762	6693202	L5_6Excitatory	CNV1q21.1 dup
0.138353	1.15045	0.999958	DARS2	1	173824653	173858808	L5_6Excitatory	CNV1q21.1 dup
0.116313	1.16323	0.999958	NUP153	6	17615035	17706925	L5_6Excitatory	CNV1q21.1 dup
0.307846	1.16281	0.999958	PYY	17	43952733	44004469	L5_6Excitatory	CNV1q21.1 dup
-0.276409	-1.16574	0.999958	STARD5	15	81309053	81324183	L5_6Excitatory	CNV1q21.1 dup
-0.226455	-1.16159	0.999958	AL365295.1	14	53169010	53883740	L5_6Excitatory	CNV1q21.1 dup
-0.212034	-1.16442	0.999958	AC124798.3	11	17476595	17492367	L5_6Excitatory	CNV1q21.1 dup
-0.114917	-1.16534	0.999958	JOSD1	22	38685543	38701556	L5_6Excitatory	CNV1q21.1 dup
0.240786	1.16168	0.999958	BOP1	8	144262045	144291438	L5_6Excitatory	CNV1q21.1 dup
0.123209	1.16473	0.999958	VMP1	17	59707192	59842255	L5_6Excitatory	CNV1q21.1 dup
0.353574	1.16422	0.999958	SPRN	10	133420666	133424625	L5_6Excitatory	CNV1q21.1 dup
0.363374	1.16309	0.999958	AQP9	15	58138169	58185911	L5_6Excitatory	CNV1q21.1 dup
0.126302	1.16543	0.999958	DNAJC9	10	73183362	73247255	L5_6Excitatory	CNV1q21.1 dup
0.131518	1.16213	0.999958	C16orf87	16	46796603	46831180	L5_6Excitatory	CNV1q21.1 dup
0.146704	1.16498	0.999958	GATB	4	151670504	151761007	L5_6Excitatory	CNV1q21.1 dup
-0.356554	-1.1479	0.999958	SPAG8	9	35808045	35812272	L5_6Excitatory	CNV1q21.1 dup
0.571133	1.16328	0.999958	KRT17	17	41619442	41624842	L5_6Excitatory	CNV1q21.1 dup
0.302336	1.14784	0.999958	AC016065.1	8	6403551	6407142	L5_6Excitatory	CNV1q21.1 dup
-0.156747	-1.16015	0.999958	MEST	7	130486171	130506465	L5_6Excitatory	CNV1q21.1 dup
-0.2942	-1.16095	0.999958	SDCBP2	20	1309909	1329139	L5_6Excitatory	CNV1q21.1 dup
-0.203186	-1.16275	0.999958	TRABD	22	50185913	50199598	L5_6Excitatory	CNV1q21.1 dup
-0.257262	-1.15879	0.999958	EPHX4	1	92029985	92063538	L5_6Excitatory	CNV1q21.1 dup
-0.459575	-1.14667	0.999958	NACA	12	56712305	56731628	L5_6Excitatory	CNV1q21.1 dup
0.197626	1.16349	0.999958	MMP17	12	131828393	131851783	L5_6Excitatory	CNV1q21.1 dup
-0.17955	-1.15608	0.999958	CTNND1	11	57753243	57819546	L5_6Excitatory	CNV1q21.1 dup
-0.252216	-1.15749	0.999958	AL354897.1	9	85167346	85194283	L5_6Excitatory	CNV1q21.1 dup
0.156373	1.16447	0.999958	AC233976.1	X	51190598	51396505	L5_6Excitatory	CNV1q21.1 dup
0.398632	1.16915	0.999958	MEA1	6	43011143	43016868	L5_6Excitatory	CNV1q21.1 dup
0.142349	1.15548	0.999958	GATAD2B	1	153789030	153923360	L5_6Excitatory	CNV1q21.1 dup
0.230318	1.14504	0.999958	PGLS	19	17511636	17521288	L5_6Excitatory	CNV1q21.1 dup
0.156075	1.16347	0.999958	CEP290	12	88049016	88142099	L5_6Excitatory	CNV1q21.1 dup
0.117734	1.15887	0.999958	SMARCAD1	4	94207611	94291292	L5_6Excitatory	CNV1q21.1 dup
-0.194947	-1.15843	0.999958	VSIG10	12	118063593	118136026	L5_6Excitatory	CNV1q21.1 dup
0.149183	1.15988	0.999958	CAPRIN1	11	34051731	34102610	L5_6Excitatory	CNV1q21.1 dup
-0.441044	-1.14447	0.999958	PRR29	17	63998351	64004305	L5_6Excitatory	CNV1q21.1 dup
-0.35852	-1.14522	0.999958	ANKEF1	20	9986126	10058303	L5_6Excitatory	CNV1q21.1 dup
0.102697	1.15963	0.999958	CUL5	11	108008898	108107761	L5_6Excitatory	CNV1q21.1 dup
0.148838	1.15708	0.999958	UCHL3	13	75549483	75606020	L5_6Excitatory	CNV1q21.1 dup
0.266282	1.15904	0.999958	B4GALNT3	12	459939	563509	L5_6Excitatory	CNV1q21.1 dup
0.135815	1.15948	0.999958	UBQLN1	9	83659968	83707958	L5_6Excitatory	CNV1q21.1 dup
0.258025	1.15995	0.999958	OLFM2	19	9853718	9936515	L5_6Excitatory	CNV1q21.1 dup
-0.17201	-1.14373	0.999958	PTENP1-AS	9	33676785	33688011	L5_6Excitatory	CNV1q21.1 dup
-0.162472	-1.15574	0.999958	HS1BP3	2	20560448	20651130	L5_6Excitatory	CNV1q21.1 dup
0.132585	1.1601	0.999958	MAGED1	X	51803007	51902354	L5_6Excitatory	CNV1q21.1 dup
0.19365	1.14285	0.999958	LINC01500	14	58646631	59184247	L5_6Excitatory	CNV1q21.1 dup
-0.270691	-1.16101	0.999958	C2CD2	21	41885112	41954018	L5_6Excitatory	CNV1q21.1 dup
0.408338	1.15043	0.999958	ARL5C	17	39156894	39167484	L5_6Excitatory	CNV1q21.1 dup
-0.243722	-1.14312	0.999958	TERB1	16	66754640	66801620	L5_6Excitatory	CNV1q21.1 dup
0.609369	1.16073	0.999958	AC011389.1	5	169013227	169037998	L5_6Excitatory	CNV1q21.1 dup
-0.257615	-1.14292	0.999958	TIAF1				L5_6Excitatory	CNV1q21.1 dup
0.267883	1.15172	0.999958	LRRC56	11	537527	554912	L5_6Excitatory	CNV1q21.1 dup
-0.179214	-1.15675	0.999958	ASB1	2	238426742	238452250	L5_6Excitatory	CNV1q21.1 dup
-0.182766	-1.15716	0.999958	LRRN1	3	3799431	3849834	L5_6Excitatory	CNV1q21.1 dup
0.127955	1.15411	0.999958	SPG11	15	44554818	44663688	L5_6Excitatory	CNV1q21.1 dup
0.163072	1.15246	0.999958	AHR	7	16916359	17346152	L5_6Excitatory	CNV1q21.1 dup
0.160703	1.16153	0.999958	ALAS1	3	52198086	52214327	L5_6Excitatory	CNV1q21.1 dup
0.195271	1.157	0.999958	AC008591.1	5	129500361	129905917	L5_6Excitatory	CNV1q21.1 dup
0.406483	1.15772	0.999958	EGR3	8	22687659	22693480	L5_6Excitatory	CNV1q21.1 dup
-0.213997	-1.16013	0.999958	STEAP2	7	90167590	90238137	L5_6Excitatory	CNV1q21.1 dup
-0.171035	-1.14141	0.999958	TAF1A	1	222557902	222589933	L5_6Excitatory	CNV1q21.1 dup
-0.13878	-1.1413	0.999958	PNO1	2	68157888	68176238	L5_6Excitatory	CNV1q21.1 dup
0.447772	1.16158	0.999958	BX284668.5	1	16887577	16889725	L5_6Excitatory	CNV1q21.1 dup
0.49154	1.15774	0.999958	AC004551.1	12	112907628	113017751	L5_6Excitatory	CNV1q21.1 dup
0.199307	1.16166	0.999958	ZNF324B	19	58451611	58457833	L5_6Excitatory	CNV1q21.1 dup
0.12158	1.14586	0.999958	RGL1	1	183636085	183928532	L5_6Excitatory	CNV1q21.1 dup
0.309686	1.14042	0.999958	ACER1	19	6306142	6333612	L5_6Excitatory	CNV1q21.1 dup
-0.27417	-1.15914	0.999958	STEAP2-AS1	7	89882353	90211635	L5_6Excitatory	CNV1q21.1 dup
-0.221147	-1.15014	0.999958	ZNF580	19	55635016	55643470	L5_6Excitatory	CNV1q21.1 dup
-1.07014	-1.14054	0.999958	SOX6	11	15966449	16739591	L5_6Excitatory	CNV1q21.1 dup
-0.386848	-1.15248	0.999958	ZNF488	10	47365496	47384293	L5_6Excitatory	CNV1q21.1 dup
0.106032	1.14086	0.999958	KIAA1324	1	109113679	109206781	L5_6Excitatory	CNV1q21.1 dup
0.310457	1.14961	0.999958	EIF4A3	17	80134369	80147151	L5_6Excitatory	CNV1q21.1 dup
-0.131749	-1.15828	0.999958	SPTB	14	64746283	64879907	L5_6Excitatory	CNV1q21.1 dup
0.474469	1.13987	0.999958	IFIH1	2	162267074	162318684	L5_6Excitatory	CNV1q21.1 dup
0.192664	1.15148	0.999958	PDCD7	15	65117379	65133808	L5_6Excitatory	CNV1q21.1 dup
-0.520639	-1.15345	0.999958	AL133477.2	9	96416724	96417377	L5_6Excitatory	CNV1q21.1 dup
0.143553	1.15494	0.999958	GPATCH8	17	44395281	44503430	L5_6Excitatory	CNV1q21.1 dup
-0.219051	-1.15004	0.999958	AC005696.4	17	2720801	2749652	L5_6Excitatory	CNV1q21.1 dup
0.114566	1.13989	0.999958	RRP36	6	43021623	43034156	L5_6Excitatory	CNV1q21.1 dup
0.124347	1.15144	0.999958	YLPM1	14	74763316	74859435	L5_6Excitatory	CNV1q21.1 dup
0.497523	1.15655	0.999958	LEAP2	5	132873444	132875046	L5_6Excitatory	CNV1q21.1 dup
-0.363812	-1.15525	0.999958	PCP4	21	39867438	39929397	L5_6Excitatory	CNV1q21.1 dup
0.331121	1.14926	0.999958	BRINP3	1	190097658	190478404	L5_6Excitatory	CNV1q21.1 dup
0.433787	1.13977	0.999958	APOD	3	195568705	195584033	L5_6Excitatory	CNV1q21.1 dup
-0.131888	-1.13823	0.999958	SMIM15-AS1	5	61162070	61232040	L5_6Excitatory	CNV1q21.1 dup
0.321119	1.15287	0.999958	AL513548.1	6	26686241	26687964	L5_6Excitatory	CNV1q21.1 dup
-0.576725	-1.14901	0.999958	AL158198.1	6	20212087	20317739	L5_6Excitatory	CNV1q21.1 dup
0.136023	1.15236	0.999958	PDIA3	15	43746394	43773279	L5_6Excitatory	CNV1q21.1 dup
0.119986	1.1481	0.999958	TIMM9	14	58408495	58427531	L5_6Excitatory	CNV1q21.1 dup
0.315842	1.15434	0.999958	PPIAL4G	1	148482548	148483302	L5_6Excitatory	CNV1q21.1 dup
0.449217	1.15752	0.999958	AC079052.1	18	41341319	41507550	L5_6Excitatory	CNV1q21.1 dup
-0.128101	-1.15613	0.999958	ZNF419	19	57487711	57496098	L5_6Excitatory	CNV1q21.1 dup
0.561979	1.15174	0.999958	DCSTAMP	8	104339087	104356689	L5_6Excitatory	CNV1q21.1 dup
-0.285143	-1.1468	0.999958	ZWILCH	15	66504959	66550130	L5_6Excitatory	CNV1q21.1 dup
0.177956	1.136	0.999958	AL356608.3	10	102898649	102918335	L5_6Excitatory	CNV1q21.1 dup
0.134172	1.15188	0.999958	SEC23A	14	39031919	39109646	L5_6Excitatory	CNV1q21.1 dup
0.196869	1.15121	0.999958	MYH9	22	36281280	36388010	L5_6Excitatory	CNV1q21.1 dup
0.123538	1.14759	0.999958	WAPL	10	86435256	86521792	L5_6Excitatory	CNV1q21.1 dup
0.430334	1.14968	0.999958	SPATA13	13	23979805	24307074	L5_6Excitatory	CNV1q21.1 dup
0.118075	1.15074	0.999958	OGFOD1	16	56451521	56479104	L5_6Excitatory	CNV1q21.1 dup
-0.134283	-1.14466	0.999958	ZFP2	5	178895898	178933212	L5_6Excitatory	CNV1q21.1 dup
0.127234	1.14493	0.999958	PTPRA	20	2873420	3039076	L5_6Excitatory	CNV1q21.1 dup
0.226356	1.14748	0.999958	GAS2L1	22	29306618	29312787	L5_6Excitatory	CNV1q21.1 dup
-0.234609	-1.14656	0.999958	ZBBX	3	167239843	167407874	L5_6Excitatory	CNV1q21.1 dup
0.162907	1.14625	0.999958	SIPA1L1	14	71320449	71741229	L5_6Excitatory	CNV1q21.1 dup
0.239097	1.14889	0.999958	FDFT1	8	11795573	11839395	L5_6Excitatory	CNV1q21.1 dup
-0.243938	-1.13422	0.999958	PNPLA2	11	818914	825573	L5_6Excitatory	CNV1q21.1 dup
0.176869	1.1455	0.999958	SEC22A	3	123201927	123274136	L5_6Excitatory	CNV1q21.1 dup
-0.176026	-1.1402	0.999958	CATSPERE	1	244454377	244641177	L5_6Excitatory	CNV1q21.1 dup
-0.207513	-1.14626	0.999958	CPLX2	5	175796310	175884021	L5_6Excitatory	CNV1q21.1 dup
-0.279	-1.14267	0.999958	SLC12A8	3	125082636	125212864	L5_6Excitatory	CNV1q21.1 dup
0.419516	1.15712	0.999958	NGB	14	77265483	77271206	L5_6Excitatory	CNV1q21.1 dup
0.130623	1.14392	0.999958	SEC24A	5	134648785	134727909	L5_6Excitatory	CNV1q21.1 dup
0.239653	1.15184	0.999958	CDIP1	16	4510669	4538828	L5_6Excitatory	CNV1q21.1 dup
-0.106045	-1.13405	0.999958	B4GALT4	3	119211732	119240946	L5_6Excitatory	CNV1q21.1 dup
0.182259	1.1338	0.999958	DHODH	16	72008588	72027664	L5_6Excitatory	CNV1q21.1 dup
0.268278	1.15162	0.999958	ZSWIM1	20	45881227	45885266	L5_6Excitatory	CNV1q21.1 dup
-0.129071	-1.144	0.999958	HECTD3	1	45002540	45011324	L5_6Excitatory	CNV1q21.1 dup
0.277608	1.15673	0.999958	PHF13	1	6613731	6624030	L5_6Excitatory	CNV1q21.1 dup
0.168895	1.14827	0.999958	SECISBP2L	15	48988476	49046447	L5_6Excitatory	CNV1q21.1 dup
-0.203079	-1.14463	0.999958	FTCDNL1	2	199760544	199851192	L5_6Excitatory	CNV1q21.1 dup
-0.49252	-1.14047	0.999958	CR381670.2	21	8762386	8836565	L5_6Excitatory	CNV1q21.1 dup
0.237577	1.15311	0.999958	TMEM269	1	42784991	42816619	L5_6Excitatory	CNV1q21.1 dup
0.23234	1.14753	0.999958	DHFR2	3	94047836	94063389	L5_6Excitatory	CNV1q21.1 dup
0.364295	1.14572	0.999958	LINC02115	5	103528434	103541985	L5_6Excitatory	CNV1q21.1 dup
0.265095	1.1319	0.999958	MAD2L2	1	11658918	11691811	L5_6Excitatory	CNV1q21.1 dup
-0.16482	-1.14105	0.999958	IDH1	2	208236229	208266074	L5_6Excitatory	CNV1q21.1 dup
0.136078	1.14586	0.999958	STXBP5L	3	120908072	121424761	L5_6Excitatory	CNV1q21.1 dup
0.131022	1.13913	0.999958	PRPF4B	6	4021267	4064983	L5_6Excitatory	CNV1q21.1 dup
0.208418	1.13207	0.999958	CPNE9	3	9703826	9729908	L5_6Excitatory	CNV1q21.1 dup
0.159247	1.14603	0.999958	SLC9A5	16	67237683	67272191	L5_6Excitatory	CNV1q21.1 dup
0.182774	1.14561	0.999958	LINC01473	2	186032884	186486005	L5_6Excitatory	CNV1q21.1 dup
-0.390366	-1.13113	0.999958	RCN3	19	49528003	49546962	L5_6Excitatory	CNV1q21.1 dup
0.187336	1.14452	0.999958	LRRTM2	5	138868921	138875368	L5_6Excitatory	CNV1q21.1 dup
0.341325	1.14103	0.999958	LINC00343	13	105702699	105797539	L5_6Excitatory	CNV1q21.1 dup
-0.417771	-1.14698	0.999958	MYOT	5	137867858	137887851	L5_6Excitatory	CNV1q21.1 dup
-0.15607	-1.13661	0.999958	ACSL1	4	184755595	184826818	L5_6Excitatory	CNV1q21.1 dup
0.126221	1.14507	0.999958	MICU1	10	72367340	72626131	L5_6Excitatory	CNV1q21.1 dup
0.143127	1.13952	0.999958	ABL2	1	179099330	179229684	L5_6Excitatory	CNV1q21.1 dup
0.167742	1.14353	0.999958	SERTAD2	2	64631621	64751005	L5_6Excitatory	CNV1q21.1 dup
-0.128557	-1.14728	0.999958	PRR12	19	49591182	49626439	L5_6Excitatory	CNV1q21.1 dup
-0.230392	-1.13811	0.999958	ZNF157	X	47370578	47414498	L5_6Excitatory	CNV1q21.1 dup
0.131519	1.14199	0.999958	MPLKIP	7	40126027	40134622	L5_6Excitatory	CNV1q21.1 dup
-0.181357	-1.14456	0.999958	RCCD1	15	90954881	90963125	L5_6Excitatory	CNV1q21.1 dup
0.176799	1.14063	0.999958	TMEM184C	4	147617386	147672044	L5_6Excitatory	CNV1q21.1 dup
0.0992848	1.14136	0.999958	THOC1	18	214520	268050	L5_6Excitatory	CNV1q21.1 dup
-0.114654	-1.14498	0.999958	HEXB	5	74640023	74722647	L5_6Excitatory	CNV1q21.1 dup
0.241299	1.14208	0.999958	STX1A	7	73699206	73719672	L5_6Excitatory	CNV1q21.1 dup
0.172907	1.14133	0.999958	RSF1	11	77660009	77820869	L5_6Excitatory	CNV1q21.1 dup
-0.197817	-1.14243	0.999958	MRAP2	6	84033772	84090881	L5_6Excitatory	CNV1q21.1 dup
-0.5063	-1.12848	0.999958	LINC01550	14	97924637	97978124	L5_6Excitatory	CNV1q21.1 dup
0.696965	1.15047	0.999958	AC021134.2	4	162806370	162844690	L5_6Excitatory	CNV1q21.1 dup
-0.423575	-1.1377	0.999958	AC239868.1	1	149861271	149862504	L5_6Excitatory	CNV1q21.1 dup
0.625652	1.15077	0.999958	AC023905.1	15	47359430	47396732	L5_6Excitatory	CNV1q21.1 dup
-0.469349	-1.14354	0.999958	AL133453.1	14	52640839	52641566	L5_6Excitatory	CNV1q21.1 dup
0.272236	1.13678	0.999958	LRP1B	2	140231423	142131016	L5_6Excitatory	CNV1q21.1 dup
-0.285322	-1.14034	0.999958	AL391840.3	6	79537185	79539976	L5_6Excitatory	CNV1q21.1 dup
0.199351	1.13877	0.999958	TNFAIP1	17	28335602	28347009	L5_6Excitatory	CNV1q21.1 dup
0.418221	1.14257	0.999958	CD63	12	55725323	55729707	L5_6Excitatory	CNV1q21.1 dup
0.315563	1.13843	0.999958	AL138824.1	6	17586899	17600262	L5_6Excitatory	CNV1q21.1 dup
0.236781	1.12731	0.999958	AC073476.3	2	231809846	231812352	L5_6Excitatory	CNV1q21.1 dup
0.580395	1.14254	0.999958	VGF	7	101162509	101165569	L5_6Excitatory	CNV1q21.1 dup
0.132899	1.14288	0.999958	HPRT1	X	134460165	134520513	L5_6Excitatory	CNV1q21.1 dup
0.250551	1.13536	0.999958	RAB31	18	9708275	9862551	L5_6Excitatory	CNV1q21.1 dup
-0.244006	-1.13547	0.999958	OSGEPL1-AS1	2	189762704	189765556	L5_6Excitatory	CNV1q21.1 dup
0.163279	1.12688	0.999958	SHISA9	16	12901598	13240416	L5_6Excitatory	CNV1q21.1 dup
-0.243787	-1.14054	0.999958	SLC2A1	1	42925353	42958893	L5_6Excitatory	CNV1q21.1 dup
0.130419	1.13368	0.999958	SOCS7	17	38351844	38405593	L5_6Excitatory	CNV1q21.1 dup
-0.168582	-1.1449	0.999958	SPEG	2	219434843	219493629	L5_6Excitatory	CNV1q21.1 dup
-0.23674	-1.13248	0.999958	EGLN3	14	33924227	34462774	L5_6Excitatory	CNV1q21.1 dup
0.322047	1.14538	0.999958	EMG1	12	6970913	6979936	L5_6Excitatory	CNV1q21.1 dup
-0.285319	-1.13728	0.999958	PDPR	16	70114332	70162537	L5_6Excitatory	CNV1q21.1 dup
-0.758232	-1.13745	0.999958	ZNF728	19	22974883	23003176	L5_6Excitatory	CNV1q21.1 dup
-0.818477	-1.1348	0.999958	EFEMP1	2	55865967	55924139	L5_6Excitatory	CNV1q21.1 dup
0.189495	1.13825	0.999958	PIGH	14	67581955	67600286	L5_6Excitatory	CNV1q21.1 dup
-0.357078	-1.13418	0.999958	CNGA4	11	6234765	6244479	L5_6Excitatory	CNV1q21.1 dup
0.196149	1.13516	0.999958	ATP2B1	12	89588049	89709366	L5_6Excitatory	CNV1q21.1 dup
0.176483	1.1394	0.999958	SEH1L	18	12947133	12987536	L5_6Excitatory	CNV1q21.1 dup
-0.203455	-1.13511	0.999958	LINC02693	17	21428263	21574517	L5_6Excitatory	CNV1q21.1 dup
0.141191	1.13266	0.999958	ATIC	2	215311956	215349773	L5_6Excitatory	CNV1q21.1 dup
0.101722	1.13539	0.999958	ARNT	1	150809713	150876708	L5_6Excitatory	CNV1q21.1 dup
0.307485	1.1406	0.999958	AC091096.1	8	92460539	92655576	L5_6Excitatory	CNV1q21.1 dup
0.116443	1.13636	0.999958	ZNF277	7	112206695	112343934	L5_6Excitatory	CNV1q21.1 dup
0.177722	1.13128	0.999958	CAMK4	5	111223653	111494886	L5_6Excitatory	CNV1q21.1 dup
0.233236	1.14942	0.999958	HEBP1	12	12974870	13000265	L5_6Excitatory	CNV1q21.1 dup
-0.141003	-1.1362	0.999958	PPIE	1	39692182	39763914	L5_6Excitatory	CNV1q21.1 dup
-0.325238	-1.13833	0.999958	POP5	12	120578764	120581402	L5_6Excitatory	CNV1q21.1 dup
0.142307	1.13315	0.999958	RPN2	20	37178410	37241619	L5_6Excitatory	CNV1q21.1 dup
-0.199438	-1.1327	0.999958	CDHR3	7	105876796	106036432	L5_6Excitatory	CNV1q21.1 dup
-0.185499	-1.12384	0.999958	INPP4B	4	142023160	142847432	L5_6Excitatory	CNV1q21.1 dup
0.345733	1.14192	0.999958	ZNF213	16	3129777	3142804	L5_6Excitatory	CNV1q21.1 dup
-0.390789	-1.12862	0.999958	SFTPC	8	22156913	22164479	L5_6Excitatory	CNV1q21.1 dup
0.13931	1.13334	0.999958	GMPS	3	155870650	155944020	L5_6Excitatory	CNV1q21.1 dup
-0.130536	-1.13796	0.999958	ACSF3	16	89088375	89164121	L5_6Excitatory	CNV1q21.1 dup
0.11192	1.12217	0.999958	SMNDC1	10	110290730	110304938	L5_6Excitatory	CNV1q21.1 dup
-0.183885	-1.13561	0.999958	RNF207	1	6205475	6221299	L5_6Excitatory	CNV1q21.1 dup
-0.23089	-1.13797	0.999958	TAP2	6	32821833	32838739	L5_6Excitatory	CNV1q21.1 dup
0.210542	1.14514	0.999958	DNAJA2	16	46955362	46973674	L5_6Excitatory	CNV1q21.1 dup
-0.116446	-1.13342	0.999958	ZFYVE27	10	97737121	97760907	L5_6Excitatory	CNV1q21.1 dup
-0.102458	-1.1436	0.999958	ZDHHC7	16	84974175	85011535	L5_6Excitatory	CNV1q21.1 dup
-0.172989	-1.13142	0.999958	ARHGAP39	8	144529179	144685846	L5_6Excitatory	CNV1q21.1 dup
0.247531	1.1365	0.999958	SLC52A2	8	144333957	144361286	L5_6Excitatory	CNV1q21.1 dup
-0.102473	-1.12217	0.999958	MAP3K10	19	40191426	40215575	L5_6Excitatory	CNV1q21.1 dup
0.132518	1.1363	0.999958	CCAR1	10	68721012	68792377	L5_6Excitatory	CNV1q21.1 dup
0.29653	1.1339	0.999958	PSMD8	19	38374563	38383850	L5_6Excitatory	CNV1q21.1 dup
-0.327482	-1.12732	0.999958	SAP30L-AS1	5	154325568	154445850	L5_6Excitatory	CNV1q21.1 dup
-0.185173	-1.12716	0.999958	CIP2A	3	108549864	108589644	L5_6Excitatory	CNV1q21.1 dup
-0.26589	-1.13362	0.999958	MAOB	X	43766610	43882450	L5_6Excitatory	CNV1q21.1 dup
-0.287537	-1.12067	0.999958	SLC35B2	6	44254096	44257890	L5_6Excitatory	CNV1q21.1 dup
-0.106086	-1.13231	0.999958	PGM3	6	83147324	83193936	L5_6Excitatory	CNV1q21.1 dup
0.161494	1.13754	0.999958	OPRD1	1	28812170	28871267	L5_6Excitatory	CNV1q21.1 dup
0.147286	1.1301	0.999958	EP300	22	41092592	41180077	L5_6Excitatory	CNV1q21.1 dup
-0.393602	-1.11912	0.999958	AC023481.1	3	8359344	8366427	L5_6Excitatory	CNV1q21.1 dup
0.51693	1.17685	0.999958	LGR6	1	202193799	202319781	L5_6Excitatory	CNV1q21.1 dup
-0.113151	-1.1372	0.999958	XPNPEP1	10	109864766	109923553	L5_6Excitatory	CNV1q21.1 dup
0.190643	1.13068	0.999958	LRRN3	7	111091006	111125454	L5_6Excitatory	CNV1q21.1 dup
0.235431	1.13325	0.999958	AC130650.2	16	14150833	14153235	L5_6Excitatory	CNV1q21.1 dup
-0.290985	-1.13418	0.999958	FAM66B	8	7298744	7355359	L5_6Excitatory	CNV1q21.1 dup
0.475665	1.13639	0.999958	NOP53-AS1	19	47757036	47768840	L5_6Excitatory	CNV1q21.1 dup
0.156471	1.12995	0.999958	ZFP82	19	36383120	36418644	L5_6Excitatory	CNV1q21.1 dup
-0.245725	-1.11792	0.999958	AC023355.1	15	48312353	48331856	L5_6Excitatory	CNV1q21.1 dup
0.125159	1.13232	0.999958	DPY19L4	8	94719703	94793836	L5_6Excitatory	CNV1q21.1 dup
0.0949122	1.13262	0.999958	HERPUD2	7	35632659	35697459	L5_6Excitatory	CNV1q21.1 dup
0.111957	1.11838	0.999958	SCLY	2	238060924	238099413	L5_6Excitatory	CNV1q21.1 dup
0.591946	1.12706	0.999958	LINC00910	17	43338741	43389226	L5_6Excitatory	CNV1q21.1 dup
-0.236562	-1.12781	0.999958	AC005908.3	12	3483714	3492819	L5_6Excitatory	CNV1q21.1 dup
-0.123195	-1.13028	0.999958	NTPCR	1	232950605	232983882	L5_6Excitatory	CNV1q21.1 dup
-0.395187	-1.12806	0.999958	CYP51A1-AS1	7	92134604	92180725	L5_6Excitatory	CNV1q21.1 dup
-0.355335	-1.12378	0.999958	AC005736.1	16	3930806	3950586	L5_6Excitatory	CNV1q21.1 dup
0.135765	1.1304	0.999958	PLD3	19	40348456	40389472	L5_6Excitatory	CNV1q21.1 dup
-0.529189	-1.1252	0.999958	AC104170.1	1	51518288	51561651	L5_6Excitatory	CNV1q21.1 dup
-0.196054	-1.11777	0.999958	FMN1	15	32765544	33194714	L5_6Excitatory	CNV1q21.1 dup
0.167713	1.11644	0.999958	ZNF571-AS1	19	37548914	37587348	L5_6Excitatory	CNV1q21.1 dup
0.120482	1.12964	0.999958	LHFPL4	3	9498361	9553822	L5_6Excitatory	CNV1q21.1 dup
0.111268	1.12884	0.999958	POR	7	75899200	75986855	L5_6Excitatory	CNV1q21.1 dup
-0.215687	-1.11638	0.999958	AS3MT	10	102869470	102901899	L5_6Excitatory	CNV1q21.1 dup
0.477708	1.13496	0.999958	CLUL1	18	596988	650334	L5_6Excitatory	CNV1q21.1 dup
-0.181515	-1.12731	0.999958	BCL7A	12	122019422	122062044	L5_6Excitatory	CNV1q21.1 dup
0.164034	1.12453	0.999958	GRIN2A	16	9753404	10182928	L5_6Excitatory	CNV1q21.1 dup
0.215281	1.12704	0.999958	CDON	11	125955796	126063335	L5_6Excitatory	CNV1q21.1 dup
-0.110341	-1.13388	0.999958	ANKS3	16	4696510	4734378	L5_6Excitatory	CNV1q21.1 dup
-0.228475	-1.11624	0.999958	AL031275.1	1	168763365	168774490	L5_6Excitatory	CNV1q21.1 dup
0.224979	1.13028	0.999958	ZMAT3	3	178960121	179072215	L5_6Excitatory	CNV1q21.1 dup
0.251021	1.13472	0.999958	CENPO	2	24793136	24822376	L5_6Excitatory	CNV1q21.1 dup
0.163322	1.13018	0.999958	EHBP1	2	62673851	63046487	L5_6Excitatory	CNV1q21.1 dup
0.117362	1.12956	0.999958	AZIN2	1	33081104	33123492	L5_6Excitatory	CNV1q21.1 dup
0.109384	1.12716	0.999958	SAMD8	10	75099586	75182123	L5_6Excitatory	CNV1q21.1 dup
0.415166	1.11489	0.999958	NBPF14	1	148531385	148679742	L5_6Excitatory	CNV1q21.1 dup
0.223856	1.13305	0.999958	PLXDC1	17	39063313	39154394	L5_6Excitatory	CNV1q21.1 dup
0.148807	1.12102	0.999958	TBL1XR1	3	177019340	177228000	L5_6Excitatory	CNV1q21.1 dup
0.417828	1.13216	0.999958	AC012184.1	16	70379457	70399502	L5_6Excitatory	CNV1q21.1 dup
0.272568	1.13617	0.999958	UBE2T	1	202331544	202341984	L5_6Excitatory	CNV1q21.1 dup
-0.150633	-1.12157	0.999958	RIT1	1	155897808	155911404	L5_6Excitatory	CNV1q21.1 dup
-0.140271	-1.12859	0.999958	YTHDF1	20	63195429	63216139	L5_6Excitatory	CNV1q21.1 dup
0.154593	1.12957	0.999958	GNPNAT1	14	52775193	52791668	L5_6Excitatory	CNV1q21.1 dup
0.67475	1.13274	0.999958	LPCAT2	16	55509072	55586666	L5_6Excitatory	CNV1q21.1 dup
0.236528	1.12613	0.999958	UCK1	9	131523801	131531264	L5_6Excitatory	CNV1q21.1 dup
0.149538	1.12287	0.999958	AC005225.3	14	73522878	73530610	L5_6Excitatory	CNV1q21.1 dup
0.145013	1.12399	0.999958	MINK1	17	4833340	4898061	L5_6Excitatory	CNV1q21.1 dup
-0.356207	-1.12698	0.999958	AP002433.2	11	108142458	108150381	L5_6Excitatory	CNV1q21.1 dup
0.419731	1.13581	0.999958	IFIT2	10	89283694	89309271	L5_6Excitatory	CNV1q21.1 dup
-0.15972	-1.12096	0.999958	MGMT	10	129467190	129770983	L5_6Excitatory	CNV1q21.1 dup
0.186992	1.12637	0.999958	NOC3L	10	94333226	94362959	L5_6Excitatory	CNV1q21.1 dup
0.139789	1.12327	0.999958	SP3	2	173880850	173965373	L5_6Excitatory	CNV1q21.1 dup
-0.347679	-1.11711	0.999958	AL158800.1	14	97180522	97219421	L5_6Excitatory	CNV1q21.1 dup
0.334458	1.13071	0.999958	AL033539.2	6	22663507	22675493	L5_6Excitatory	CNV1q21.1 dup
-0.444586	-1.12061	0.999958	AL732292.2	1	235104180	235104609	L5_6Excitatory	CNV1q21.1 dup
0.302807	1.11268	0.999958	GNG4	1	235547685	235650754	L5_6Excitatory	CNV1q21.1 dup
-0.132484	-1.12734	0.999958	SCAMP4	19	1905214	1926013	L5_6Excitatory	CNV1q21.1 dup
0.30539	1.13186	0.999958	DDX11-AS1	12	31019434	31073847	L5_6Excitatory	CNV1q21.1 dup
0.162254	1.12035	0.999958	TWSG1	18	9334767	9402420	L5_6Excitatory	CNV1q21.1 dup
0.260148	1.12541	0.999958	STK17B	2	196133583	196176503	L5_6Excitatory	CNV1q21.1 dup
-0.164655	-1.12442	0.999958	ACAD8	11	134253548	134265855	L5_6Excitatory	CNV1q21.1 dup
-0.274368	-1.12766	0.999958	THAP9	4	82900684	82919969	L5_6Excitatory	CNV1q21.1 dup
0.308885	1.12852	0.999958	MEGF10	5	127290796	127465737	L5_6Excitatory	CNV1q21.1 dup
0.167035	1.1267	0.999958	ZNF75D	X	135248920	135344109	L5_6Excitatory	CNV1q21.1 dup
0.17304	1.12816	0.999958	DLGAP3	1	34865436	34929650	L5_6Excitatory	CNV1q21.1 dup
-0.168454	-1.12022	0.999958	SLC26A8	6	35943516	36024868	L5_6Excitatory	CNV1q21.1 dup
0.128766	1.125	0.999958	ZFR	5	32354350	32444740	L5_6Excitatory	CNV1q21.1 dup
0.109072	1.1215	0.999958	LARP1B	4	128061286	128222931	L5_6Excitatory	CNV1q21.1 dup
0.227987	1.11051	0.999958	AC061708.1	3	170908857	171054973	L5_6Excitatory	CNV1q21.1 dup
-0.465008	-1.12331	0.999958	IL5RA	3	3066324	3126613	L5_6Excitatory	CNV1q21.1 dup
0.33564	1.11046	0.999958	AP000695.1	21	36430360	36481070	L5_6Excitatory	CNV1q21.1 dup
-0.146537	-1.11724	0.999958	MIR124-2HG	8	64373105	64383919	L5_6Excitatory	CNV1q21.1 dup
0.363633	1.12869	0.999958	AC090531.1	12	41409467	41473510	L5_6Excitatory	CNV1q21.1 dup
0.239014	1.11905	0.999958	AL050309.1	X	55908123	56209271	L5_6Excitatory	CNV1q21.1 dup
0.285494	1.12004	0.999958	ZNF714	19	21082159	21125270	L5_6Excitatory	CNV1q21.1 dup
0.183424	1.12714	0.999958	WDR45	X	49074433	49101170	L5_6Excitatory	CNV1q21.1 dup
0.172329	1.12088	0.999958	CARMIL1	6	25279078	25620530	L5_6Excitatory	CNV1q21.1 dup
0.246083	1.12313	0.999958	COPS6	7	100088969	100092187	L5_6Excitatory	CNV1q21.1 dup
0.189293	1.12201	0.999958	ING3	7	120950763	120977216	L5_6Excitatory	CNV1q21.1 dup
0.268587	1.12434	0.999958	LINC01748	1	60515716	60640507	L5_6Excitatory	CNV1q21.1 dup
-0.112509	-1.11037	0.999958	MYO18A	17	29071122	29180398	L5_6Excitatory	CNV1q21.1 dup
-0.279144	-1.12225	0.999958	FAM27C	9	61854148	62096920	L5_6Excitatory	CNV1q21.1 dup
-0.343326	-1.11957	0.999958	NT5C1A	1	39651229	39672107	L5_6Excitatory	CNV1q21.1 dup
0.177539	1.11899	0.999958	CYP46A1	14	99684298	99727301	L5_6Excitatory	CNV1q21.1 dup
0.111634	1.12368	0.999958	CCDC138	2	108786757	108885477	L5_6Excitatory	CNV1q21.1 dup
-0.207173	-1.12396	0.999958	ING1	13	110712736	110723339	L5_6Excitatory	CNV1q21.1 dup
-0.131788	-1.12027	0.999958	DLST	14	74881891	74903743	L5_6Excitatory	CNV1q21.1 dup
-0.266093	-1.12887	0.999958	C1orf162	1	111473792	111478512	L5_6Excitatory	CNV1q21.1 dup
0.542374	1.12491	0.999958	LBH	2	30231534	30323730	L5_6Excitatory	CNV1q21.1 dup
-0.173313	-1.12075	0.999958	PCNX3	11	65615776	65637439	L5_6Excitatory	CNV1q21.1 dup
0.161244	1.12323	0.999958	AC090517.5	15	56795460	56918499	L5_6Excitatory	CNV1q21.1 dup
0.17888	1.12585	0.999958	TONSL	8	144428775	144444440	L5_6Excitatory	CNV1q21.1 dup
-0.179939	-1.11899	0.999958	FBXL14	12	1565993	1594581	L5_6Excitatory	CNV1q21.1 dup
0.432126	1.12349	0.999958	PRB1	12	11351823	11355591	L5_6Excitatory	CNV1q21.1 dup
-0.338814	-1.10722	0.999958	ORAI3	16	30949068	30956461	L5_6Excitatory	CNV1q21.1 dup
0.529057	1.13	0.999958	FMO5	1	147175351	147243050	L5_6Excitatory	CNV1q21.1 dup
0.110193	1.12083	0.999958	FDX1	11	110429948	110464884	L5_6Excitatory	CNV1q21.1 dup
-0.184413	-1.12284	0.999958	PYM1	12	55901413	55932618	L5_6Excitatory	CNV1q21.1 dup
-0.214538	-1.1065	0.999958	CNTFR	9	34551432	34590140	L5_6Excitatory	CNV1q21.1 dup
0.166651	1.12041	0.999958	AF131215.6	8	11104691	11106704	L5_6Excitatory	CNV1q21.1 dup
-0.328993	-1.11069	0.999958	GACAT2	18	8695856	8707699	L5_6Excitatory	CNV1q21.1 dup
-0.256313	-1.1237	0.999958	GLMP	1	156290089	156295689	L5_6Excitatory	CNV1q21.1 dup
-0.21898	-1.1051	0.999958	HYKK	15	78507564	78537372	L5_6Excitatory	CNV1q21.1 dup
-0.158562	-1.11203	0.999958	AP000446.1	11	83286120	83423516	L5_6Excitatory	CNV1q21.1 dup
0.147404	1.11485	0.999958	CCND2	12	4269771	4305353	L5_6Excitatory	CNV1q21.1 dup
0.371934	1.11955	0.999958	MPPED2-AS1	11	30584112	30632583	L5_6Excitatory	CNV1q21.1 dup
-0.167831	-1.11742	0.999958	ZNF584	19	58401504	58431736	L5_6Excitatory	CNV1q21.1 dup
0.1238	1.10439	0.999958	GTF2F2	13	45120510	45284893	L5_6Excitatory	CNV1q21.1 dup
0.194113	1.11242	0.999958	XKR4	8	55102028	55542054	L5_6Excitatory	CNV1q21.1 dup
-0.282645	-1.11273	0.999958	AKR7A3	1	19282573	19288770	L5_6Excitatory	CNV1q21.1 dup
-0.235261	-1.12115	0.999958	GAS5	1	173858559	173868882	L5_6Excitatory	CNV1q21.1 dup
0.478042	1.10472	0.999958	AC125613.1	3	181534177	181700611	L5_6Excitatory	CNV1q21.1 dup
-0.126337	-1.11398	0.999958	AMMECR1	X	110194186	110440318	L5_6Excitatory	CNV1q21.1 dup
0.351898	1.11089	0.999958	GPR160	3	170037995	170085392	L5_6Excitatory	CNV1q21.1 dup
0.280589	1.1154	0.999958	AC114763.1	2	138418284	138501698	L5_6Excitatory	CNV1q21.1 dup
0.460439	1.1218	0.999958	LINC00377	13	81018176	81044691	L5_6Excitatory	CNV1q21.1 dup
-0.389964	-1.10614	0.999958	AP005901.6	18	15165338	15172007	L5_6Excitatory	CNV1q21.1 dup
-0.309421	-1.1167	0.999958	AC004837.4	7	39621253	39623201	L5_6Excitatory	CNV1q21.1 dup
-0.17955	-1.10738	0.999958	SMPDL3A	6	122789049	122809720	L5_6Excitatory	CNV1q21.1 dup
0.176206	1.1183	0.999958	CCDC142	2	74471986	74483408	L5_6Excitatory	CNV1q21.1 dup
0.121517	1.11748	0.999958	IQCB1	3	121769761	121835079	L5_6Excitatory	CNV1q21.1 dup
-0.189684	-1.11649	0.999958	ZNF473	19	50025714	50053414	L5_6Excitatory	CNV1q21.1 dup
-0.108452	-1.11312	0.999958	AFG3L2	18	12328944	12377227	L5_6Excitatory	CNV1q21.1 dup
0.27295	1.10177	0.999958	MEIS1	2	66433452	66573869	L5_6Excitatory	CNV1q21.1 dup
0.131263	1.11298	0.999958	GORASP2	2	170928464	170967130	L5_6Excitatory	CNV1q21.1 dup
0.237089	1.11461	0.999958	PCDH19	X	100291644	100410273	L5_6Excitatory	CNV1q21.1 dup
0.237069	1.10969	0.999958	LINC01301	8	60289928	60516815	L5_6Excitatory	CNV1q21.1 dup
-0.142031	-1.11283	0.999958	CCDC113	16	58231157	58283836	L5_6Excitatory	CNV1q21.1 dup
0.301632	1.11885	0.999958	AC136604.2	5	179595904	179603741	L5_6Excitatory	CNV1q21.1 dup
-0.324686	-1.11482	0.999958	GMFG	19	39328353	39342372	L5_6Excitatory	CNV1q21.1 dup
0.0955726	1.11248	0.999958	NSMAF	8	58583508	58659853	L5_6Excitatory	CNV1q21.1 dup
-0.220868	-1.11474	0.999958	ZNF665	19	53159213	53193386	L5_6Excitatory	CNV1q21.1 dup
0.135872	1.10969	0.999958	NEU3	11	74988279	75018893	L5_6Excitatory	CNV1q21.1 dup
0.267193	1.11526	0.999958	OR6A2	11	6791736	6799689	L5_6Excitatory	CNV1q21.1 dup
0.533084	1.11769	0.999958	VIPR1-AS1	3	42506465	42533258	L5_6Excitatory	CNV1q21.1 dup
0.0764313	1.11355	0.999958	INTS8	8	94813311	94881746	L5_6Excitatory	CNV1q21.1 dup
0.206705	1.11537	0.999958	KLC1	14	103561896	103714249	L5_6Excitatory	CNV1q21.1 dup
0.14935	1.11656	0.999958	VPS37B	12	122865330	122896127	L5_6Excitatory	CNV1q21.1 dup
0.14771	1.11018	0.999958	EFNA5	5	107376894	107670937	L5_6Excitatory	CNV1q21.1 dup
0.0933654	1.10788	0.999958	WDFY1	2	223855716	223945357	L5_6Excitatory	CNV1q21.1 dup
-0.189081	-1.11142	0.999958	PTCH2	1	44819844	44843253	L5_6Excitatory	CNV1q21.1 dup
-0.152546	-1.10909	0.999958	COQ3	6	99369401	99394195	L5_6Excitatory	CNV1q21.1 dup
-0.126215	-1.10759	0.999958	MVB12B	9	126326829	126507041	L5_6Excitatory	CNV1q21.1 dup
-0.265149	-1.11623	0.999958	AC099791.2	1	61741998	61742424	L5_6Excitatory	CNV1q21.1 dup
-0.157541	-1.11376	0.999958	TRANK1	3	36826819	36945057	L5_6Excitatory	CNV1q21.1 dup
-0.311586	-1.11012	0.999958	NOP14-AS1	4	2934882	2961738	L5_6Excitatory	CNV1q21.1 dup
0.207696	1.11964	0.999958	NPIPB5	16	22479121	22536535	L5_6Excitatory	CNV1q21.1 dup
0.228875	1.10433	0.999958	POU6F2	7	38977909	39493095	L5_6Excitatory	CNV1q21.1 dup
0.176004	1.11091	0.999958	WDR17	4	176065841	176182818	L5_6Excitatory	CNV1q21.1 dup
0.177845	1.11593	0.999958	GGPS1	1	235327350	235344532	L5_6Excitatory	CNV1q21.1 dup
0.142402	1.11181	0.999958	UBE2L3	22	21549447	21624034	L5_6Excitatory	CNV1q21.1 dup
-0.380065	-1.1095	0.999958	ART3	4	76011184	76114048	L5_6Excitatory	CNV1q21.1 dup
0.200413	1.10019	0.999958	A2ML1-AS1	12	8776219	8830947	L5_6Excitatory	CNV1q21.1 dup
-0.357527	-1.09958	0.999958	AL035587.2	6	42927686	42929479	L5_6Excitatory	CNV1q21.1 dup
-0.297694	-1.0992	0.999958	AC023593.1	3	127620106	127629049	L5_6Excitatory	CNV1q21.1 dup
0.117721	1.10955	0.999958	KMT2E	7	104940943	105115019	L5_6Excitatory	CNV1q21.1 dup
0.0910527	1.11547	0.999958	ANKRD52	12	56237807	56258384	L5_6Excitatory	CNV1q21.1 dup
0.197154	1.1071	0.999958	CADPS	3	62398346	62875416	L5_6Excitatory	CNV1q21.1 dup
-0.535419	-1.11429	0.999958	AC005726.5	17	28607963	28609730	L5_6Excitatory	CNV1q21.1 dup
0.127599	1.11079	0.999958	SETD5	3	9397615	9479240	L5_6Excitatory	CNV1q21.1 dup
0.14246	1.10801	0.999958	MBD5	2	148021011	148516971	L5_6Excitatory	CNV1q21.1 dup
-0.107262	-1.11351	0.999958	HEXA	15	72340924	72376420	L5_6Excitatory	CNV1q21.1 dup
-0.131348	-1.10809	0.999958	C15orf40	15	82988441	83011641	L5_6Excitatory	CNV1q21.1 dup
0.399518	1.11332	0.999958	AL805961.1	1	4012921	4019508	L5_6Excitatory	CNV1q21.1 dup
-0.276722	-1.10561	0.999958	Z95115.1	22	26512503	26514568	L5_6Excitatory	CNV1q21.1 dup
0.16195	1.10785	0.999958	CLPTM1	19	44954585	44993341	L5_6Excitatory	CNV1q21.1 dup
-0.207654	-1.11205	0.999958	EDEM1	3	5187646	5219958	L5_6Excitatory	CNV1q21.1 dup
-0.554475	-1.09786	0.999958	ADGRG6	6	142301854	142446266	L5_6Excitatory	CNV1q21.1 dup
0.112631	1.10822	0.999958	RBPJ	4	26163455	26435131	L5_6Excitatory	CNV1q21.1 dup
-0.227604	-1.10626	0.999958	EEPD1	7	36153254	36301538	L5_6Excitatory	CNV1q21.1 dup
0.100035	1.10394	0.999958	B9D1	17	19334308	19378193	L5_6Excitatory	CNV1q21.1 dup
0.1778	1.10783	0.999958	ELOVL5	6	53267398	53349179	L5_6Excitatory	CNV1q21.1 dup
-0.331873	-1.10976	0.999958	AC079807.1	2	47905678	47908176	L5_6Excitatory	CNV1q21.1 dup
-0.431399	-1.10088	0.999958	NHLH2	1	115836377	115843917	L5_6Excitatory	CNV1q21.1 dup
0.14369	1.11021	0.999958	RAB8A	19	16111889	16134234	L5_6Excitatory	CNV1q21.1 dup
0.524842	1.10861	0.999958	HBQ1	16	180459	181179	L5_6Excitatory	CNV1q21.1 dup
0.278506	1.11026	0.999958	CXXC5	5	139647299	139683882	L5_6Excitatory	CNV1q21.1 dup
-0.722377	-1.11098	0.999958	ZRANB2-AS1	1	71048855	71067184	L5_6Excitatory	CNV1q21.1 dup
0.277909	1.11255	0.999958	LAMA4	6	112107931	112254939	L5_6Excitatory	CNV1q21.1 dup
0.215404	1.10767	0.999958	LINC02680	10	27564430	27594588	L5_6Excitatory	CNV1q21.1 dup
0.150665	1.10534	0.999958	DUSP18	22	30652051	30667887	L5_6Excitatory	CNV1q21.1 dup
0.293773	1.09503	0.999958	NDUFAB1	16	23581014	23596316	L5_6Excitatory	CNV1q21.1 dup
-0.195719	-1.10726	0.999958	TWISTNB	7	19695461	19709037	L5_6Excitatory	CNV1q21.1 dup
0.138751	1.10971	0.999958	FBXO33	14	39397684	39432466	L5_6Excitatory	CNV1q21.1 dup
0.192657	1.10304	0.999958	SORCS3	10	104641290	105265242	L5_6Excitatory	CNV1q21.1 dup
-0.140642	-1.10543	0.999958	RCC1L	7	75027122	75074228	L5_6Excitatory	CNV1q21.1 dup
-0.139262	-1.10221	0.999958	USP31	16	23061406	23149452	L5_6Excitatory	CNV1q21.1 dup
0.0859283	1.09526	0.999958	ABCC10	6	43427366	43450427	L5_6Excitatory	CNV1q21.1 dup
-0.315052	-1.10354	0.999958	AC024075.2	19	16633797	16635269	L5_6Excitatory	CNV1q21.1 dup
0.24394	1.11243	0.999958	ILF2	1	153661788	153671028	L5_6Excitatory	CNV1q21.1 dup
-0.22876	-1.10548	0.999958	RBX1	22	40951347	40973309	L5_6Excitatory	CNV1q21.1 dup
-0.418981	-1.10824	0.999958	SLC9A3-AS1	5	473236	480884	L5_6Excitatory	CNV1q21.1 dup
0.378933	1.1188	0.999958	PFN1	17	4945652	4949061	L5_6Excitatory	CNV1q21.1 dup
-0.209343	-1.10512	0.999958	BICRA	19	47608196	47703277	L5_6Excitatory	CNV1q21.1 dup
-0.495828	-1.10285	0.999958	C4orf54	4	99636529	99657828	L5_6Excitatory	CNV1q21.1 dup
0.120329	1.10083	0.999958	GOLPH3	5	32124716	32174319	L5_6Excitatory	CNV1q21.1 dup
0.120685	1.10734	0.999958	MMADHC	2	149569637	149587778	L5_6Excitatory	CNV1q21.1 dup
0.409874	1.09271	0.999958	GDF6	8	96142333	96160806	L5_6Excitatory	CNV1q21.1 dup
-0.133602	-1.10638	0.999958	PSMD13	11	236966	252984	L5_6Excitatory	CNV1q21.1 dup
0.323174	1.09244	0.999958	EPS8	12	15620134	15882329	L5_6Excitatory	CNV1q21.1 dup
0.276401	1.09773	0.999958	GRIK4	11	120511746	120988906	L5_6Excitatory	CNV1q21.1 dup
0.293297	1.10928	0.999958	AC009262.1	7	34209465	34299012	L5_6Excitatory	CNV1q21.1 dup
-0.153059	-1.11168	0.999958	FAM13A	4	88725955	89111398	L5_6Excitatory	CNV1q21.1 dup
0.130835	1.10773	0.999958	KIF5B	10	32009015	32056425	L5_6Excitatory	CNV1q21.1 dup
0.129548	1.10791	0.999958	MTRES1	6	107028199	107051586	L5_6Excitatory	CNV1q21.1 dup
0.28129	1.09153	0.999958	LINC01202	5	161907111	162001536	L5_6Excitatory	CNV1q21.1 dup
-0.659641	-1.10095	0.999958	AC245187.2	8	2517898	2556440	L5_6Excitatory	CNV1q21.1 dup
-0.146376	-1.10995	0.999958	HELLS	10	94545329	94613905	L5_6Excitatory	CNV1q21.1 dup
0.170384	1.10905	0.999958	UBE2A	X	119474802	119591083	L5_6Excitatory	CNV1q21.1 dup
0.303563	1.10492	0.999958	MFSD5	12	53251251	53254406	L5_6Excitatory	CNV1q21.1 dup
0.139952	1.09617	0.999958	ZNF609	15	64460578	64686068	L5_6Excitatory	CNV1q21.1 dup
-0.172802	-1.09078	0.999958	TP53RK	20	46684365	46689444	L5_6Excitatory	CNV1q21.1 dup
0.113892	1.1065	0.999958	TPR	1	186311652	186375693	L5_6Excitatory	CNV1q21.1 dup
0.142591	1.10008	0.999958	ZMYM4	1	35268709	35422058	L5_6Excitatory	CNV1q21.1 dup
-0.272877	-1.10321	0.999958	LACTB2	8	70635318	70669185	L5_6Excitatory	CNV1q21.1 dup
-0.424358	-1.10634	0.999958	LINC02207	15	93835490	93890456	L5_6Excitatory	CNV1q21.1 dup
-0.37809	-1.09026	0.999958	ZNF730	19	23075210	23147221	L5_6Excitatory	CNV1q21.1 dup
0.219297	1.10306	0.999958	CXXC4	4	104468308	104494901	L5_6Excitatory	CNV1q21.1 dup
-0.184641	-1.10468	0.999958	DOT1L	19	2163933	2232578	L5_6Excitatory	CNV1q21.1 dup
0.533455	1.10195	0.999958	HLA-A	6	29941260	29949572	L5_6Excitatory	CNV1q21.1 dup
-0.291264	-1.10349	0.999958	TSPAN9	12	3077355	3286564	L5_6Excitatory	CNV1q21.1 dup
0.22201	1.10596	0.999958	WNT2B	1	112466541	112530165	L5_6Excitatory	CNV1q21.1 dup
0.159986	1.10312	0.999958	TIMM21	18	74148523	74160531	L5_6Excitatory	CNV1q21.1 dup
0.329713	1.08873	0.999958	ACOT4	14	73591873	73595766	L5_6Excitatory	CNV1q21.1 dup
-0.13564	-1.10224	0.999958	HACD2	3	123490820	123585053	L5_6Excitatory	CNV1q21.1 dup
0.285694	1.11573	0.999958	COL5A3	19	9959561	10010504	L5_6Excitatory	CNV1q21.1 dup
-0.116809	-1.09373	0.999958	GDAP1L1	20	44247099	44280947	L5_6Excitatory	CNV1q21.1 dup
-0.248414	-1.09966	0.999958	NRIR	2	6819463	6840464	L5_6Excitatory	CNV1q21.1 dup
-0.192484	-1.09819	0.999958	LINC00623	1	120913184	121009291	L5_6Excitatory	CNV1q21.1 dup
0.30839	1.0878	0.999958	PSME1	14	24136163	24138967	L5_6Excitatory	CNV1q21.1 dup
0.366734	1.10212	0.999958	TRPV2	17	16415571	16437003	L5_6Excitatory	CNV1q21.1 dup
-0.155134	-1.09475	0.999958	IGSF3	1	116574399	116667755	L5_6Excitatory	CNV1q21.1 dup
-0.182524	-1.09853	0.999958	MED10	5	6371874	6378571	L5_6Excitatory	CNV1q21.1 dup
0.293948	1.08762	0.999958	ZNF423	16	49487524	49857919	L5_6Excitatory	CNV1q21.1 dup
0.105677	1.09784	0.999958	CBFA2T2	20	33490075	33650036	L5_6Excitatory	CNV1q21.1 dup
0.27164	1.09957	0.999958	MYDGF	19	4641374	4670362	L5_6Excitatory	CNV1q21.1 dup
-0.561608	-1.10079	0.999958	TEKT3	17	15303811	15341632	L5_6Excitatory	CNV1q21.1 dup
0.149598	1.10106	0.999958	TCF4	18	55222185	55664787	L5_6Excitatory	CNV1q21.1 dup
-0.190509	-1.09948	0.999958	AL359764.2	1	241413716	241468661	L5_6Excitatory	CNV1q21.1 dup
-0.130816	-1.08791	0.999958	PPP1R15B	1	204396492	204411887	L5_6Excitatory	CNV1q21.1 dup
0.285071	1.09681	0.999958	BEND4	4	42110853	42152878	L5_6Excitatory	CNV1q21.1 dup
0.136254	1.10032	0.999958	ZNF638	2	71276561	71435069	L5_6Excitatory	CNV1q21.1 dup
0.221931	1.10212	0.999958	AL353746.1	9	27937617	27944497	L5_6Excitatory	CNV1q21.1 dup
0.2207	1.08634	0.999958	KCNN3	1	154697455	154870281	L5_6Excitatory	CNV1q21.1 dup
0.187555	1.10262	0.999958	AC010969.2	2	9936360	9939590	L5_6Excitatory	CNV1q21.1 dup
-0.175565	-1.10263	0.999958	JPT2	16	1678256	1702280	L5_6Excitatory	CNV1q21.1 dup
0.130909	1.1022	0.999958	NFATC2IP	16	28950807	28967092	L5_6Excitatory	CNV1q21.1 dup
-0.18054	-1.09131	0.999958	ZBTB44-DT	11	130314993	130403657	L5_6Excitatory	CNV1q21.1 dup
-0.203088	-1.09988	0.999958	AP005671.1	18	5381641	5385330	L5_6Excitatory	CNV1q21.1 dup
0.134377	1.09219	0.999958	NSD2	4	1871393	1982207	L5_6Excitatory	CNV1q21.1 dup
0.366581	1.08565	0.999958	ATP5F1D	19	1241746	1244825	L5_6Excitatory	CNV1q21.1 dup
-0.130113	-1.09345	0.999958	CALCOCO1	12	53708517	53727745	L5_6Excitatory	CNV1q21.1 dup
-0.137316	-1.08646	0.999958	AL603839.3	1	40493157	40508661	L5_6Excitatory	CNV1q21.1 dup
-0.276041	-1.08522	0.999958	AC015871.4	15	79920195	79922455	L5_6Excitatory	CNV1q21.1 dup
0.0869359	1.10309	0.999958	PAPOLG	2	60756253	60802086	L5_6Excitatory	CNV1q21.1 dup
-0.249673	-1.09897	0.999958	DDRGK1	20	3190350	3204685	L5_6Excitatory	CNV1q21.1 dup
-0.28642	-1.09562	0.999958	AC025159.1	12	69901918	70243405	L5_6Excitatory	CNV1q21.1 dup
-0.318496	-1.08664	0.999958	AC012447.1	2	121530422	121532705	L5_6Excitatory	CNV1q21.1 dup
0.387176	1.09756	0.999958	CSRNP1	3	39141855	39154562	L5_6Excitatory	CNV1q21.1 dup
-0.474832	-1.08673	0.999958	AL009177.1	6	14431683	14502701	L5_6Excitatory	CNV1q21.1 dup
0.098508	1.09559	0.999958	METAP1	4	98995659	99062809	L5_6Excitatory	CNV1q21.1 dup
0.231492	1.09691	0.999958	GFRA2	8	21690398	21812357	L5_6Excitatory	CNV1q21.1 dup
0.273468	1.103	0.999958	SCNN1D	1	1280436	1292029	L5_6Excitatory	CNV1q21.1 dup
0.121244	1.08381	0.999958	DOCK9	13	98793429	99086625	L5_6Excitatory	CNV1q21.1 dup
0.134029	1.10099	0.999958	ANKRD26	10	26973793	27100494	L5_6Excitatory	CNV1q21.1 dup
0.12858	1.09598	0.999958	CCNDBP1	15	43185118	43197177	L5_6Excitatory	CNV1q21.1 dup
0.319316	1.1006	0.999958	AL590302.1	6	165773056	165775221	L5_6Excitatory	CNV1q21.1 dup
0.162245	1.08196	0.999958	ZNF491	19	11797667	11809622	L5_6Excitatory	CNV1q21.1 dup
-0.275952	-1.09354	0.999958	FGD6	12	95076749	95217482	L5_6Excitatory	CNV1q21.1 dup
-0.11069	-1.08731	0.999958	FBXW4	10	101610664	101695295	L5_6Excitatory	CNV1q21.1 dup
0.19307	1.09038	0.999958	TMEFF2	2	191949043	192194933	L5_6Excitatory	CNV1q21.1 dup
0.201225	1.09516	0.999958	GNL3L	X	54530183	54621521	L5_6Excitatory	CNV1q21.1 dup
0.271664	1.09915	0.999958	AC090907.2	15	101050732	101086066	L5_6Excitatory	CNV1q21.1 dup
-0.233291	-1.09083	0.999958	AC010476.2	5	155087430	155199252	L5_6Excitatory	CNV1q21.1 dup
0.779413	1.09091	0.999958	LINC02307	14	43990539	44386064	L5_6Excitatory	CNV1q21.1 dup
0.179958	1.09637	0.999958	DARS	2	135905881	135986100	L5_6Excitatory	CNV1q21.1 dup
-0.188042	-1.09197	0.999958	ANKRD29	18	23598926	23662911	L5_6Excitatory	CNV1q21.1 dup
0.438815	1.09934	0.999958	SCAND1	20	35953617	35959472	L5_6Excitatory	CNV1q21.1 dup
-0.369921	-1.08983	0.999958	LRRC2	3	46515385	46606948	L5_6Excitatory	CNV1q21.1 dup
0.18416	1.08825	0.999958	FZD3	8	28494205	28574267	L5_6Excitatory	CNV1q21.1 dup
-0.132789	-1.08944	0.999958	GANAB	11	62624826	62646726	L5_6Excitatory	CNV1q21.1 dup
-0.114936	-1.09561	0.999958	NARF	17	82458180	82490537	L5_6Excitatory	CNV1q21.1 dup
-0.196424	-1.0901	0.999958	AC092142.1	16	82044336	82139631	L5_6Excitatory	CNV1q21.1 dup
0.234326	1.09356	0.999958	AUP1	2	74526645	74529760	L5_6Excitatory	CNV1q21.1 dup
0.168721	1.09275	0.999958	GSS	20	34928432	34956027	L5_6Excitatory	CNV1q21.1 dup
-0.253626	-1.09083	0.999958	STXBP5-AS1	6	146824539	147204614	L5_6Excitatory	CNV1q21.1 dup
0.533719	1.10439	0.999958	AC021504.1	18	41465783	41632185	L5_6Excitatory	CNV1q21.1 dup
-0.318847	-1.08412	0.999958	AC012508.3	2	127024866	127033948	L5_6Excitatory	CNV1q21.1 dup
0.204122	1.09139	0.999958	LRRC4	7	128027071	128032107	L5_6Excitatory	CNV1q21.1 dup
0.263824	1.09833	0.999958	SLCO2B1	11	75100563	75206549	L5_6Excitatory	CNV1q21.1 dup
-0.144194	-1.0919	0.999958	ZNF285	19	44382298	44401608	L5_6Excitatory	CNV1q21.1 dup
-0.110541	-1.09444	0.999958	ZNF444	19	56132599	56160893	L5_6Excitatory	CNV1q21.1 dup
0.156946	1.08979	0.999958	SLC35E1	19	16549831	16572415	L5_6Excitatory	CNV1q21.1 dup
-0.402088	-1.09285	0.999958	AL358472.5	1	153923284	153935245	L5_6Excitatory	CNV1q21.1 dup
0.221296	1.09824	0.999958	FOXO3B	17	18667629	18682314	L5_6Excitatory	CNV1q21.1 dup
-0.301317	-1.07963	0.999958	AC013731.1	2	157877683	157878565	L5_6Excitatory	CNV1q21.1 dup
0.137518	1.0869	0.999958	NPEPPS	17	47522942	47624665	L5_6Excitatory	CNV1q21.1 dup
0.145233	1.08617	0.999958	FAM120A	9	93451685	93566112	L5_6Excitatory	CNV1q21.1 dup
0.191288	1.09228	0.999958	ZYG11B	1	52726453	52827336	L5_6Excitatory	CNV1q21.1 dup
-0.234117	-1.07797	0.999958	LINC02551	11	130844191	130865561	L5_6Excitatory	CNV1q21.1 dup
0.139186	1.08967	0.999958	ATR	3	142449007	142578733	L5_6Excitatory	CNV1q21.1 dup
0.120964	1.09102	0.999958	ADIPOR2	12	1688574	1788674	L5_6Excitatory	CNV1q21.1 dup
-0.168348	-1.09241	0.999958	SLC2A1-AS1	1	42959049	42996814	L5_6Excitatory	CNV1q21.1 dup
-0.164921	-1.08765	0.999958	SVOP	12	108907741	109021068	L5_6Excitatory	CNV1q21.1 dup
-0.208707	-1.07809	0.999958	DIRC3-AS1	2	216694404	217336120	L5_6Excitatory	CNV1q21.1 dup
0.101402	1.08904	0.999958	SGMS1	10	50305586	50625163	L5_6Excitatory	CNV1q21.1 dup
0.313657	1.08949	0.999958	GUCA1B	6	42183284	42194956	L5_6Excitatory	CNV1q21.1 dup
0.155611	1.08938	0.999958	IL17D	13	20702127	20723098	L5_6Excitatory	CNV1q21.1 dup
-0.223795	-1.0866	0.999958	AC097468.2	2	218944629	218961903	L5_6Excitatory	CNV1q21.1 dup
-0.170835	-1.08764	0.999958	AL109809.5	20	1729038	1817765	L5_6Excitatory	CNV1q21.1 dup
0.462831	1.09274	0.999958	SH3BGRL3	1	26280086	26281522	L5_6Excitatory	CNV1q21.1 dup
-0.285681	-1.09234	0.999958	ADAM29	4	174829668	174978180	L5_6Excitatory	CNV1q21.1 dup
0.128639	1.08759	0.999958	SPATS2	12	49366584	49527425	L5_6Excitatory	CNV1q21.1 dup
0.453466	1.09167	0.999958	MET	7	116672196	116798377	L5_6Excitatory	CNV1q21.1 dup
-0.765769	-1.0809	0.999958	AP000331.1	21	34836286	34884882	L5_6Excitatory	CNV1q21.1 dup
0.0928044	1.0857	0.999958	RMC1	18	23503496	23531822	L5_6Excitatory	CNV1q21.1 dup
0.289023	1.08965	0.999958	ARPC1B	7	99374249	99394816	L5_6Excitatory	CNV1q21.1 dup
-0.21736	-1.08771	0.999958	LINC01414	8	63687179	64369176	L5_6Excitatory	CNV1q21.1 dup
0.540472	1.09097	0.999958	RXRG	1	165400922	165445355	L5_6Excitatory	CNV1q21.1 dup
0.269569	1.08976	0.999958	UBALD1	16	4608883	4615027	L5_6Excitatory	CNV1q21.1 dup
-0.424685	-1.08173	0.999958	ACOT12	5	81329996	81394179	L5_6Excitatory	CNV1q21.1 dup
-0.123236	-1.08715	0.999958	LINC01128	1	825138	859446	L5_6Excitatory	CNV1q21.1 dup
0.184413	1.08263	0.999958	PDE4B	1	65792514	66374579	L5_6Excitatory	CNV1q21.1 dup
0.243613	1.08869	0.999958	VLDLR	9	2621182	2660056	L5_6Excitatory	CNV1q21.1 dup
0.262931	1.08914	0.999958	CPVL	7	28995235	29195451	L5_6Excitatory	CNV1q21.1 dup
0.17912	1.0838	0.999958	CYTOR	2	87454781	87636740	L5_6Excitatory	CNV1q21.1 dup
0.139254	1.08685	0.999958	FAM172A	5	93617725	94111699	L5_6Excitatory	CNV1q21.1 dup
0.182024	1.08737	0.999958	SPATA20	17	50543058	50555852	L5_6Excitatory	CNV1q21.1 dup
0.3194	1.08107	0.999958	AC087473.1	15	38139595	38226897	L5_6Excitatory	CNV1q21.1 dup
-0.106385	-1.0907	0.999958	MGRN1	16	4616493	4690974	L5_6Excitatory	CNV1q21.1 dup
-0.600136	-1.07752	0.999958	ABI3BP	3	100749156	100993515	L5_6Excitatory	CNV1q21.1 dup
0.151222	1.08311	0.999958	ASCC1	10	72096032	72217134	L5_6Excitatory	CNV1q21.1 dup
-0.168888	-1.08803	0.999958	IFFO1	12	6538961	6556073	L5_6Excitatory	CNV1q21.1 dup
-0.161608	-1.08245	0.999958	CLCN4	X	10156975	10237660	L5_6Excitatory	CNV1q21.1 dup
0.218511	1.08582	0.999958	ZBTB14	18	5289019	5297053	L5_6Excitatory	CNV1q21.1 dup
0.38999	1.08265	0.999958	AC090630.1	12	41829898	41932592	L5_6Excitatory	CNV1q21.1 dup
0.384733	1.08829	0.999958	PABPC1L2A	X	73077276	73079512	L5_6Excitatory	CNV1q21.1 dup
0.225009	1.07225	0.999958	AC138409.3	5	34245273	34288755	L5_6Excitatory	CNV1q21.1 dup
0.149826	1.08409	0.999958	NOL11	17	67717931	67744531	L5_6Excitatory	CNV1q21.1 dup
0.104059	1.07983	0.999958	NEK4	3	52708444	52770946	L5_6Excitatory	CNV1q21.1 dup
-0.298168	-1.07166	0.999958	CTSH	15	78921058	78949574	L5_6Excitatory	CNV1q21.1 dup
-0.160939	-1.08596	0.999958	AL354824.1	20	10172522	10200824	L5_6Excitatory	CNV1q21.1 dup
-0.185587	-1.08032	0.999958	SLCO4C1	5	102233986	102296284	L5_6Excitatory	CNV1q21.1 dup
0.131246	1.08101	0.999958	PATL1	11	59636716	59669037	L5_6Excitatory	CNV1q21.1 dup
0.197747	1.08683	0.999958	GLO1	6	38675925	38703145	L5_6Excitatory	CNV1q21.1 dup
-0.180696	-1.08615	0.999958	ZNF688	16	30569672	30572734	L5_6Excitatory	CNV1q21.1 dup
0.116266	1.07853	0.999958	RO60	1	193059454	193091777	L5_6Excitatory	CNV1q21.1 dup
0.341416	1.08659	0.999958	AC022272.1	4	163108785	163119965	L5_6Excitatory	CNV1q21.1 dup
-0.0848508	-1.08096	0.999958	ABCC5	3	183919934	184017939	L5_6Excitatory	CNV1q21.1 dup
-0.150417	-1.07898	0.999958	MED20	6	41905354	41921139	L5_6Excitatory	CNV1q21.1 dup
0.115989	1.08324	0.999958	IDE	10	92451684	92574096	L5_6Excitatory	CNV1q21.1 dup
0.187364	1.0835	0.999958	BRIX1	5	34915677	34925996	L5_6Excitatory	CNV1q21.1 dup
0.491753	1.07774	0.999958	CRISPLD2	16	84819985	84920768	L5_6Excitatory	CNV1q21.1 dup
-0.187783	-1.06927	0.999958	ZNF724	19	23221599	23250394	L5_6Excitatory	CNV1q21.1 dup
0.1279	1.0817	0.999958	CASKIN1	16	2177180	2196605	L5_6Excitatory	CNV1q21.1 dup
0.180552	1.08306	0.999958	ATP5PB	1	111448864	111462773	L5_6Excitatory	CNV1q21.1 dup
0.130464	1.07887	0.999958	PUM3	9	2720469	2844095	L5_6Excitatory	CNV1q21.1 dup
0.234911	1.08182	0.999958	PPEF1	X	18675909	18827921	L5_6Excitatory	CNV1q21.1 dup
-0.150088	-1.08006	0.999958	AC007780.1	17	68413623	68524949	L5_6Excitatory	CNV1q21.1 dup
0.295653	1.07593	0.999958	RYR3	15	33310962	33866121	L5_6Excitatory	CNV1q21.1 dup
0.170351	1.07724	0.999958	NLGN1	3	173396284	174294372	L5_6Excitatory	CNV1q21.1 dup
-0.191108	-1.07416	0.999958	AL157911.1	14	59969116	60091783	L5_6Excitatory	CNV1q21.1 dup
0.139812	1.07644	0.999958	DDI2	1	15617458	15669044	L5_6Excitatory	CNV1q21.1 dup
0.108513	1.07972	0.999958	VPS50	7	93232340	93361123	L5_6Excitatory	CNV1q21.1 dup
-0.111857	-1.07529	0.999958	SLC1A4	2	64988477	65023865	L5_6Excitatory	CNV1q21.1 dup
-0.154017	-1.06904	0.999958	TRNP1	1	26993692	27000886	L5_6Excitatory	CNV1q21.1 dup
0.346973	1.08104	0.999958	AC007922.4	18	24500130	24508275	L5_6Excitatory	CNV1q21.1 dup
0.280147	1.07609	0.999958	LDLR	19	11089418	11133820	L5_6Excitatory	CNV1q21.1 dup
0.498965	1.08515	0.999958	ABCA4	1	93992834	94121148	L5_6Excitatory	CNV1q21.1 dup
0.165968	1.08504	0.999958	SMPD3	16	68358327	68448508	L5_6Excitatory	CNV1q21.1 dup
0.139566	1.07653	0.999958	ZNF793	19	37506939	37548762	L5_6Excitatory	CNV1q21.1 dup
0.542072	1.08299	0.999958	MIF	22	23894383	23895227	L5_6Excitatory	CNV1q21.1 dup
0.111778	1.07564	0.999958	SRPK2	7	105110704	105399308	L5_6Excitatory	CNV1q21.1 dup
0.170411	1.0804	0.999958	C9orf147	9	112399512	112487204	L5_6Excitatory	CNV1q21.1 dup
0.170339	1.0779	0.999958	RAB27B	18	54717860	54895516	L5_6Excitatory	CNV1q21.1 dup
-0.259772	-1.08273	0.999958	TMEM191C	22	21466423	21471269	L5_6Excitatory	CNV1q21.1 dup
0.31458	1.06707	0.999958	ARHGAP29	1	94148988	94275068	L5_6Excitatory	CNV1q21.1 dup
-0.198171	-1.07416	0.999958	RFX8	2	101397359	101475112	L5_6Excitatory	CNV1q21.1 dup
0.110619	1.07583	0.999958	EFCAB7	1	63523372	63572693	L5_6Excitatory	CNV1q21.1 dup
0.141059	1.07823	0.999958	EXOC1	4	55853648	55905086	L5_6Excitatory	CNV1q21.1 dup
0.297395	1.07801	0.999958	RNASEL	1	182573634	182589256	L5_6Excitatory	CNV1q21.1 dup
0.143322	1.06625	0.999958	ZNF616	19	52113091	52139938	L5_6Excitatory	CNV1q21.1 dup
-0.127265	-1.08057	0.999958	METAP1D	2	171999943	172082430	L5_6Excitatory	CNV1q21.1 dup
-0.249431	-1.0789	0.999958	DNAH10OS	12	123925461	123934984	L5_6Excitatory	CNV1q21.1 dup
-0.583897	-1.08228	0.999958	HLA-B	6	31353872	31367067	L5_6Excitatory	CNV1q21.1 dup
-0.139701	-1.08129	0.999958	RAB21	12	71754863	71800286	L5_6Excitatory	CNV1q21.1 dup
0.106515	1.06728	0.999958	NVL	1	224227334	224330189	L5_6Excitatory	CNV1q21.1 dup
-0.484717	-1.07409	0.999958	TACR1	2	75046463	75199520	L5_6Excitatory	CNV1q21.1 dup
-0.158889	-1.07701	0.999958	SLC7A6	16	68264516	68301823	L5_6Excitatory	CNV1q21.1 dup
-0.0833185	-1.06697	0.999958	KIAA0930	22	45192244	45240894	L5_6Excitatory	CNV1q21.1 dup
0.320267	1.07923	0.999958	WDR83OS	19	12668073	12669415	L5_6Excitatory	CNV1q21.1 dup
0.359754	1.0803	0.999958	TUBA4A	2	219249710	219277902	L5_6Excitatory	CNV1q21.1 dup
-0.26447	-1.08087	0.999958	C14orf93	14	22985894	23010166	L5_6Excitatory	CNV1q21.1 dup
0.130692	1.07616	0.999958	ZCWPW2	3	28348721	28538122	L5_6Excitatory	CNV1q21.1 dup
-0.15822	-1.08098	0.999958	PARD6B	20	50731580	50756795	L5_6Excitatory	CNV1q21.1 dup
-0.124967	-1.07951	0.999958	CYTH1	17	78674048	78782297	L5_6Excitatory	CNV1q21.1 dup
-0.272593	-1.07668	0.999958	PIK3IP1-AS1	22	31292499	31338021	L5_6Excitatory	CNV1q21.1 dup
0.192567	1.07787	0.999958	IMMP2L	7	110662644	111562517	L5_6Excitatory	CNV1q21.1 dup
-0.234946	-1.08263	0.999958	OTUB2	14	94026340	94048930	L5_6Excitatory	CNV1q21.1 dup
-0.198786	-1.07344	0.999958	ARSA	22	50622754	50628173	L5_6Excitatory	CNV1q21.1 dup
0.14228	1.06418	0.999958	RDX	11	109864295	110296712	L5_6Excitatory	CNV1q21.1 dup
0.178728	1.07753	0.999958	APBB1	11	6395125	6419414	L5_6Excitatory	CNV1q21.1 dup
0.140566	1.08173	0.999958	CTSS	1	150730079	150765957	L5_6Excitatory	CNV1q21.1 dup
0.0758549	1.0656	0.999958	DYNC2LI1	2	43774039	43810010	L5_6Excitatory	CNV1q21.1 dup
-0.231564	-1.07174	0.999958	NBPF20	1	145289900	145425603	L5_6Excitatory	CNV1q21.1 dup
0.217176	1.07763	0.999958	KCNG3	2	42442017	42493982	L5_6Excitatory	CNV1q21.1 dup
-0.152496	-1.06456	0.999958	PRR14	16	30650717	30656413	L5_6Excitatory	CNV1q21.1 dup
0.142635	1.07739	0.999958	XPOT	12	64404392	64451125	L5_6Excitatory	CNV1q21.1 dup
-0.137842	-1.07712	0.999958	CIT	12	119685791	119877320	L5_6Excitatory	CNV1q21.1 dup
0.212045	1.07674	0.999958	UQCRC1	3	48599002	48610976	L5_6Excitatory	CNV1q21.1 dup
-0.157008	-1.07587	0.999958	KAT7	17	49788624	49835026	L5_6Excitatory	CNV1q21.1 dup
0.218268	1.074	0.999958	SH3PXD2B	5	172325000	172454525	L5_6Excitatory	CNV1q21.1 dup
0.325325	1.06408	0.999958	TUBB4B	9	137241287	137243707	L5_6Excitatory	CNV1q21.1 dup
0.342284	1.07281	0.999958	NPM3	10	101781325	101783446	L5_6Excitatory	CNV1q21.1 dup
-0.241917	-1.07283	0.999958	AL161457.2	9	68393881	68406500	L5_6Excitatory	CNV1q21.1 dup
0.176938	1.07796	0.999958	TERF2	16	69355567	69408571	L5_6Excitatory	CNV1q21.1 dup
-0.658113	-1.07241	0.999958	MYRFL	12	69825227	69959097	L5_6Excitatory	CNV1q21.1 dup
0.568981	1.07881	0.999958	KREMEN2	16	2964216	2968380	L5_6Excitatory	CNV1q21.1 dup
0.258701	1.07233	0.999958	CCM2L	20	32010438	32032180	L5_6Excitatory	CNV1q21.1 dup
0.216164	1.07706	0.999958	GPS1	17	82050691	82057470	L5_6Excitatory	CNV1q21.1 dup
0.170774	1.07285	0.999958	STIL	1	47250139	47314892	L5_6Excitatory	CNV1q21.1 dup
0.457161	1.08035	0.999958	SMCR5	17	17776686	17779529	L5_6Excitatory	CNV1q21.1 dup
0.134286	1.07527	0.999958	VWA8	13	41566835	41961120	L5_6Excitatory	CNV1q21.1 dup
0.510666	1.06229	0.999958	CUX2	12	111034165	111350554	L5_6Excitatory	CNV1q21.1 dup
-0.739795	-1.07383	0.999958	THNSL2	2	88170295	88186636	L5_6Excitatory	CNV1q21.1 dup
-0.14437	-1.06836	0.999958	PRMT7	16	68310951	68360852	L5_6Excitatory	CNV1q21.1 dup
0.603702	1.07513	0.999958	GPER1	7	1082208	1093815	L5_6Excitatory	CNV1q21.1 dup
-0.109054	-1.073	0.999958	MIGA2	9	129036621	129072082	L5_6Excitatory	CNV1q21.1 dup
-0.253582	-1.07306	0.999958	APOL2	22	36226209	36239954	L5_6Excitatory	CNV1q21.1 dup
0.39601	1.08215	0.999958	CFTR	7	117287120	117715971	L5_6Excitatory	CNV1q21.1 dup
0.228105	1.06103	0.999958	MEIG1	10	14959388	14988050	L5_6Excitatory	CNV1q21.1 dup
0.128295	1.07463	0.999958	PHF21A	11	45929319	46121454	L5_6Excitatory	CNV1q21.1 dup
0.411877	1.07632	0.999958	PLK3	1	44800377	44805990	L5_6Excitatory	CNV1q21.1 dup
-0.125258	-1.06872	0.999958	APTX	9	32886601	33025130	L5_6Excitatory	CNV1q21.1 dup
-0.104515	-1.061	0.999958	FBRS	16	30658431	30670810	L5_6Excitatory	CNV1q21.1 dup
0.168444	1.07413	0.999958	PRKAR2B	7	107044705	107161811	L5_6Excitatory	CNV1q21.1 dup
0.117399	1.07038	0.999958	LSM14A	19	34172504	34229288	L5_6Excitatory	CNV1q21.1 dup
0.259556	1.08952	0.999958	SBDS	7	66987680	66995693	L5_6Excitatory	CNV1q21.1 dup
-0.144703	-1.07125	0.999958	WBP1L	10	102743948	102834516	L5_6Excitatory	CNV1q21.1 dup
0.195439	1.07891	0.999958	SLC8B1	12	113298759	113359493	L5_6Excitatory	CNV1q21.1 dup
0.105954	1.06949	0.999958	CPEB4	5	173888349	173961980	L5_6Excitatory	CNV1q21.1 dup
0.138985	1.07333	0.999958	KPNA4	3	160495007	160565571	L5_6Excitatory	CNV1q21.1 dup
-0.577048	-1.06428	0.999958	PTER	10	16436943	16513745	L5_6Excitatory	CNV1q21.1 dup
0.0995451	1.06748	0.999958	CDK13	7	39950121	40099580	L5_6Excitatory	CNV1q21.1 dup
0.165729	1.07008	0.999958	RIMS2	8	103500610	104254430	L5_6Excitatory	CNV1q21.1 dup
0.26947	1.07788	0.999958	USE1	19	17215346	17219829	L5_6Excitatory	CNV1q21.1 dup
0.338543	1.07136	0.999958	RFXANK	19	19192229	19201869	L5_6Excitatory	CNV1q21.1 dup
-0.109227	-1.07126	0.999958	ZNF783	7	149262171	149297302	L5_6Excitatory	CNV1q21.1 dup
-0.388188	-1.05741	0.999958	LINC01374	10	89853595	90225443	L5_6Excitatory	CNV1q21.1 dup
-0.205766	-1.07016	0.999958	HSPBAP1	3	122739999	122793831	L5_6Excitatory	CNV1q21.1 dup
-0.342509	-1.07069	0.999958	AC016931.1	3	134774543	134796493	L5_6Excitatory	CNV1q21.1 dup
0.284853	1.07313	0.999958	C12orf10	12	53299695	53307177	L5_6Excitatory	CNV1q21.1 dup
0.133708	1.05838	0.999958	LTBP4	19	40592883	40629818	L5_6Excitatory	CNV1q21.1 dup
-0.264362	-1.05753	0.999958	NEMP2	2	190504338	190534722	L5_6Excitatory	CNV1q21.1 dup
0.174371	1.07021	0.999958	CCDC30	1	42463221	42657190	L5_6Excitatory	CNV1q21.1 dup
0.228751	1.07486	0.999958	SLC35F2	11	107790991	107928293	L5_6Excitatory	CNV1q21.1 dup
-0.276441	-1.05645	0.999958	CYBB	X	37780018	37813461	L5_6Excitatory	CNV1q21.1 dup
0.148346	1.05739	0.999958	RITA1	12	113185526	113192368	L5_6Excitatory	CNV1q21.1 dup
-0.0873577	-1.05646	0.999958	TBC1D9B	5	179862066	179907897	L5_6Excitatory	CNV1q21.1 dup
-0.330583	-1.05751	0.999958	AL137802.2	1	16514645	16515754	L5_6Excitatory	CNV1q21.1 dup
0.191982	1.06524	0.999958	USP1	1	62436297	62451804	L5_6Excitatory	CNV1q21.1 dup
-0.379846	-1.06475	0.999958	RPH3AL	17	212389	386254	L5_6Excitatory	CNV1q21.1 dup
-0.112414	-1.06713	0.999958	ATG4B	2	241637213	241673857	L5_6Excitatory	CNV1q21.1 dup
0.276744	1.0558	0.999958	NDRG1	8	133237175	133302022	L5_6Excitatory	CNV1q21.1 dup
-0.155316	-1.06699	0.999958	PLA2G15	16	68245304	68261058	L5_6Excitatory	CNV1q21.1 dup
-0.207066	-1.0764	0.999958	ZC3HAV1L	7	139025706	139036042	L5_6Excitatory	CNV1q21.1 dup
-0.459315	-1.06034	0.999958	LINC01594	2	108167125	108217886	L5_6Excitatory	CNV1q21.1 dup
0.162213	1.06689	0.999958	ADGRB3	6	68635282	69390571	L5_6Excitatory	CNV1q21.1 dup
0.48034	1.0686	0.999958	GADD45GIP1	19	12953119	12957223	L5_6Excitatory	CNV1q21.1 dup
0.150524	1.0694	0.999958	CCDC43	17	44673069	44689779	L5_6Excitatory	CNV1q21.1 dup
-0.161792	-1.06823	0.999958	ELMOD2	4	140524168	140553770	L5_6Excitatory	CNV1q21.1 dup
0.113548	1.06122	0.999958	PHF20	20	35771974	35950370	L5_6Excitatory	CNV1q21.1 dup
0.200781	1.06175	0.999958	SORBS2	4	185585444	185956652	L5_6Excitatory	CNV1q21.1 dup
0.218305	1.0631	0.999958	IL10RB	21	33266367	33311420	L5_6Excitatory	CNV1q21.1 dup
-0.303846	-1.0597	0.999958	MYLK3	16	46702282	46790407	L5_6Excitatory	CNV1q21.1 dup
-0.19017	-1.06367	0.999958	LINC02666	10	129784983	129806971	L5_6Excitatory	CNV1q21.1 dup
0.206232	1.06165	0.999958	UBE2QL1	5	6448859	6496723	L5_6Excitatory	CNV1q21.1 dup
0.230477	1.06704	0.999958	RANBP6	9	6011025	6015625	L5_6Excitatory	CNV1q21.1 dup
0.335737	1.07082	0.999958	MDK	11	46380756	46383837	L5_6Excitatory	CNV1q21.1 dup
-0.185972	-1.0652	0.999958	DTX3	12	57604622	57609804	L5_6Excitatory	CNV1q21.1 dup
-0.137224	-1.06989	0.999958	SPRTN	1	231337104	231355023	L5_6Excitatory	CNV1q21.1 dup
0.165454	1.06314	0.999958	ST8SIA5	18	46667821	46759257	L5_6Excitatory	CNV1q21.1 dup
-0.2631	-1.05301	0.999958	AC097375.4	4	151949338	151991925	L5_6Excitatory	CNV1q21.1 dup
-0.213426	-1.06343	0.999958	THRA	17	40058290	40093867	L5_6Excitatory	CNV1q21.1 dup
-0.400226	-1.05954	0.999958	AC069209.1	12	121190868	121191518	L5_6Excitatory	CNV1q21.1 dup
-0.166261	-1.0642	0.999958	COPG1	3	129249606	129277773	L5_6Excitatory	CNV1q21.1 dup
-0.305999	-1.05366	0.999958	AL391001.1	1	164680085	164680799	L5_6Excitatory	CNV1q21.1 dup
0.11163	1.06	0.999958	BLMH	17	30248203	30292056	L5_6Excitatory	CNV1q21.1 dup
-0.327938	-1.05752	0.999958	LINC00393	13	73413473	73661891	L5_6Excitatory	CNV1q21.1 dup
-0.445534	-1.05762	0.999958	ERVMER34-1	4	52722618	52751586	L5_6Excitatory	CNV1q21.1 dup
-0.288239	-1.05705	0.999958	SPATA4	4	176184579	176195585	L5_6Excitatory	CNV1q21.1 dup
0.230991	1.06479	0.999958	LINS1	15	100559369	100603230	L5_6Excitatory	CNV1q21.1 dup
-0.243994	-1.0636	0.999958	EI24	11	125569280	125584684	L5_6Excitatory	CNV1q21.1 dup
0.241532	1.05184	0.999958	MAST4-IT1	5	66662331	66662988	L5_6Excitatory	CNV1q21.1 dup
0.12732	1.06312	0.999958	IFT80	3	160256986	160399880	L5_6Excitatory	CNV1q21.1 dup
-0.281353	-1.05775	0.999958	AC107884.1	11	7418826	7513665	L5_6Excitatory	CNV1q21.1 dup
0.389052	1.06599	0.999958	COX5B	2	97646062	97648383	L5_6Excitatory	CNV1q21.1 dup
-0.363144	-1.05133	0.999958	AC011246.1	2	121902501	122887691	L5_6Excitatory	CNV1q21.1 dup
-0.262075	-1.05726	0.999958	ZC3H10	12	56118260	56127514	L5_6Excitatory	CNV1q21.1 dup
0.124403	1.05824	0.999958	SLC1A1	9	4490468	4587469	L5_6Excitatory	CNV1q21.1 dup
0.259143	1.05092	0.999958	AC090206.1	18	26565723	26575626	L5_6Excitatory	CNV1q21.1 dup
0.348638	1.06235	0.999958	NEUROD6	7	31337465	31340726	L5_6Excitatory	CNV1q21.1 dup
-0.166912	-1.06143	0.999958	ZNF25	10	37949573	37976647	L5_6Excitatory	CNV1q21.1 dup
-0.139667	-1.05926	0.999958	RPTOR	17	80544819	80966371	L5_6Excitatory	CNV1q21.1 dup
0.136415	1.06266	0.999958	MIB1	18	21704957	21870953	L5_6Excitatory	CNV1q21.1 dup
-0.194686	-1.07176	0.999958	IBA57	1	228165804	228182257	L5_6Excitatory	CNV1q21.1 dup
0.222922	1.06661	0.999958	COPE	19	18899514	18919387	L5_6Excitatory	CNV1q21.1 dup
0.116748	1.05592	0.999958	UBE2R2	9	33817160	33920399	L5_6Excitatory	CNV1q21.1 dup
-0.343062	-1.05675	0.999958	LTBP1	2	32946953	33399509	L5_6Excitatory	CNV1q21.1 dup
-0.309637	-1.05913	0.999958	FUT1	19	48748011	48755390	L5_6Excitatory	CNV1q21.1 dup
0.103062	1.06654	0.999958	MARCH5	10	92291167	92353964	L5_6Excitatory	CNV1q21.1 dup
-0.186375	-1.05801	0.999958	MARC1	1	220786352	220819659	L5_6Excitatory	CNV1q21.1 dup
-0.313358	-1.05962	0.999958	LINC01990	3	107430892	107463912	L5_6Excitatory	CNV1q21.1 dup
0.11689	1.06114	0.999958	ZNFX1	20	49237946	49278426	L5_6Excitatory	CNV1q21.1 dup
-0.129472	-1.06521	0.999958	LURAP1	1	46203334	46221256	L5_6Excitatory	CNV1q21.1 dup
-0.371589	-1.05417	0.999958	AC022031.2	18	55589904	55839184	L5_6Excitatory	CNV1q21.1 dup
-0.188255	-1.05	0.999958	GPR22	7	107470018	107475684	L5_6Excitatory	CNV1q21.1 dup
0.360627	1.06264	0.999958	KCNJ11	11	17365172	17389331	L5_6Excitatory	CNV1q21.1 dup
0.165929	1.05814	0.999958	SNTG1	8	49909789	50796692	L5_6Excitatory	CNV1q21.1 dup
-0.140224	-1.06206	0.999958	PHKA2	X	18892298	18984114	L5_6Excitatory	CNV1q21.1 dup
0.243051	1.04794	0.999958	VKORC1	16	31090842	31095980	L5_6Excitatory	CNV1q21.1 dup
0.359965	1.06174	0.999958	TTC9B	19	40216058	40218384	L5_6Excitatory	CNV1q21.1 dup
0.103271	1.05835	0.999958	GEMIN5	5	154887411	154938211	L5_6Excitatory	CNV1q21.1 dup
-0.233026	-1.05885	0.999958	CNPPD1	2	219171897	219178106	L5_6Excitatory	CNV1q21.1 dup
0.320893	1.0587	0.999958	ITPRID1	7	31514090	31656504	L5_6Excitatory	CNV1q21.1 dup
0.229692	1.06442	0.999958	C11orf1	11	111878935	111885975	L5_6Excitatory	CNV1q21.1 dup
-0.413405	-1.05731	0.999958	AC010967.1	2	52722671	52961452	L5_6Excitatory	CNV1q21.1 dup
0.147196	1.06072	0.999958	MAPK9	5	180233143	180292099	L5_6Excitatory	CNV1q21.1 dup
-0.115741	-1.05792	0.999958	BSDC1	1	32364633	32394731	L5_6Excitatory	CNV1q21.1 dup
-0.0988563	-1.0466	0.999958	RPUSD4	11	126202096	126211692	L5_6Excitatory	CNV1q21.1 dup
0.385882	1.05673	0.999958	NXPH3	17	49575871	49583827	L5_6Excitatory	CNV1q21.1 dup
-0.296987	-1.05119	0.999958	AL033530.1	1	68679202	68943452	L5_6Excitatory	CNV1q21.1 dup
0.0958954	1.06005	0.999958	AGFG1	2	227472152	227561217	L5_6Excitatory	CNV1q21.1 dup
-0.215401	-1.05902	0.999958	AC127502.2	15	30487963	30490313	L5_6Excitatory	CNV1q21.1 dup
0.418135	1.05302	0.999958	ZNF804A	2	184598529	184939492	L5_6Excitatory	CNV1q21.1 dup
-0.416209	-1.06281	0.999958	AC096759.1	4	75361207	75434449	L5_6Excitatory	CNV1q21.1 dup
-0.134039	-1.0473	0.999958	CPSF1	8	144393229	144409335	L5_6Excitatory	CNV1q21.1 dup
0.217531	1.06247	0.999958	RBM4B	11	66664998	66677887	L5_6Excitatory	CNV1q21.1 dup
0.299465	1.05736	0.999958	BOLA2	16	29453590	29454351	L5_6Excitatory	CNV1q21.1 dup
-0.160445	-1.04563	0.999958	WIPI1	17	68420948	68457513	L5_6Excitatory	CNV1q21.1 dup
0.255152	1.05635	0.999958	PPM1M	3	52245759	52250599	L5_6Excitatory	CNV1q21.1 dup
-0.630508	-1.05341	0.999958	BX890604.2	X	3817528	3937855	L5_6Excitatory	CNV1q21.1 dup
-0.456708	-1.05544	0.999958	ALDOA	16	30064164	30070457	L5_6Excitatory	CNV1q21.1 dup
-0.17839	-1.05846	0.999958	TOP3B	22	21957025	21982813	L5_6Excitatory	CNV1q21.1 dup
-0.255605	-1.05461	0.999958	AC104232.3	8	64798804	64862370	L5_6Excitatory	CNV1q21.1 dup
0.270165	1.05384	0.999958	PHLDB3	19	43474954	43504935	L5_6Excitatory	CNV1q21.1 dup
-0.135636	-1.05829	0.999958	ZBTB25	14	64449106	64505213	L5_6Excitatory	CNV1q21.1 dup
-0.20685	-1.05534	0.999958	Z84485.1	6	36146698	36197205	L5_6Excitatory	CNV1q21.1 dup
0.399359	1.05554	0.999958	SAMMSON	3	69999550	70518064	L5_6Excitatory	CNV1q21.1 dup
-0.136764	-1.05303	0.999958	ENTPD4	8	23385783	23457695	L5_6Excitatory	CNV1q21.1 dup
-0.131292	-1.05259	0.999958	PXMP4	20	33702758	33720319	L5_6Excitatory	CNV1q21.1 dup
0.362166	1.05948	0.999958	ENTPD1	10	95711779	95877266	L5_6Excitatory	CNV1q21.1 dup
0.104359	1.0567	0.999958	ICE2	15	60419609	60479160	L5_6Excitatory	CNV1q21.1 dup
-0.431522	-1.04885	0.999958	RRM2	2	10120698	10211725	L5_6Excitatory	CNV1q21.1 dup
0.107943	1.05282	0.999958	COG1	17	73193055	73208507	L5_6Excitatory	CNV1q21.1 dup
0.0960015	1.05444	0.999958	MDM4	1	204516379	204558120	L5_6Excitatory	CNV1q21.1 dup
0.133612	1.05047	0.999958	SLC4A7	3	27372723	27484420	L5_6Excitatory	CNV1q21.1 dup
0.493877	1.05756	0.999958	KIAA2012-AS1	2	202075410	202117062	L5_6Excitatory	CNV1q21.1 dup
-0.2552	-1.06191	0.999958	FGF22	19	639879	644373	L5_6Excitatory	CNV1q21.1 dup
0.119923	1.05205	0.999958	MIS18A	21	32268228	32279049	L5_6Excitatory	CNV1q21.1 dup
-0.519876	-1.05607	0.999958	C9orf57	9	72051376	72072721	L5_6Excitatory	CNV1q21.1 dup
0.333577	1.05045	0.999958	FAM71F1	7	128709061	128731743	L5_6Excitatory	CNV1q21.1 dup
-0.19955	-1.05027	0.999958	C4orf36	4	86876205	86892422	L5_6Excitatory	CNV1q21.1 dup
0.180695	1.05555	0.999958	AQP4-AS1	18	26655737	27190698	L5_6Excitatory	CNV1q21.1 dup
0.165451	1.05071	0.999958	ATP10D	4	47485275	47593486	L5_6Excitatory	CNV1q21.1 dup
0.177488	1.04228	0.999958	SNRPG	2	70281362	70293740	L5_6Excitatory	CNV1q21.1 dup
0.63329	1.06192	0.999958	AC026369.3	12	106524	111850	L5_6Excitatory	CNV1q21.1 dup
0.136025	1.05262	0.999958	CDK17	12	96278261	96400480	L5_6Excitatory	CNV1q21.1 dup
0.151166	1.05681	0.999958	C4orf33	4	129093317	129116640	L5_6Excitatory	CNV1q21.1 dup
0.259763	1.05091	0.999958	PTGFRN	1	116909916	116990353	L5_6Excitatory	CNV1q21.1 dup
0.092793	1.0553	0.999958	AL157392.3				L5_6Excitatory	CNV1q21.1 dup
-0.277671	-1.04963	0.999958	AC069224.1	3	160753428	160755142	L5_6Excitatory	CNV1q21.1 dup
0.189034	1.0524	0.999958	KHDRBS2	6	61679961	62286225	L5_6Excitatory	CNV1q21.1 dup
0.532825	1.04852	0.999958	AC021739.2	15	85744109	85750281	L5_6Excitatory	CNV1q21.1 dup
0.303271	1.06829	0.999958	CITED2	6	139371807	139374648	L5_6Excitatory	CNV1q21.1 dup
0.262815	1.04933	0.999958	OLFM1	9	135075422	135121180	L5_6Excitatory	CNV1q21.1 dup
0.156389	1.05582	0.999958	DDX51	12	132136594	132144319	L5_6Excitatory	CNV1q21.1 dup
0.176669	1.04916	0.999958	PRKG1	10	50990888	52298423	L5_6Excitatory	CNV1q21.1 dup
0.129948	1.05425	0.999958	DNTTIP1	20	45791954	45811427	L5_6Excitatory	CNV1q21.1 dup
-0.6095	-1.04859	0.999958	MGAM	7	141907813	142106747	L5_6Excitatory	CNV1q21.1 dup
-0.201266	-1.048	0.999958	AC124852.1	5	1931064	2119926	L5_6Excitatory	CNV1q21.1 dup
0.119891	1.05137	0.999958	SDAD1	4	75940950	75990962	L5_6Excitatory	CNV1q21.1 dup
0.237551	1.05716	0.999958	ATG101	12	52069246	52077495	L5_6Excitatory	CNV1q21.1 dup
-0.243064	-1.03965	0.999958	RELA-DT	11	65662988	65671718	L5_6Excitatory	CNV1q21.1 dup
-0.480632	-1.04681	0.999958	OSCAR	19	54094668	54102692	L5_6Excitatory	CNV1q21.1 dup
0.121619	1.04877	0.999958	NUP35	2	183117513	183161680	L5_6Excitatory	CNV1q21.1 dup
-0.292413	-1.04066	0.999958	LINC01909	18	70335439	70352459	L5_6Excitatory	CNV1q21.1 dup
-0.432414	-1.04676	0.999958	AC078881.1	4	177442519	177681381	L5_6Excitatory	CNV1q21.1 dup
-0.297655	-1.05369	0.999958	LINC02796	1	72765031	72791282	L5_6Excitatory	CNV1q21.1 dup
-0.305954	-1.04489	0.999958	AL356489.3	9	33706679	33710715	L5_6Excitatory	CNV1q21.1 dup
0.116264	1.05366	0.999958	CNTRL	9	121074660	121177729	L5_6Excitatory	CNV1q21.1 dup
0.751164	1.0478	0.999958	AC096711.2	4	131930031	131975952	L5_6Excitatory	CNV1q21.1 dup
-0.320443	-1.04498	0.999958	CYP1B1-AS1	2	38073447	38231651	L5_6Excitatory	CNV1q21.1 dup
0.139682	1.04572	0.999958	ZFP64	20	52051663	52204308	L5_6Excitatory	CNV1q21.1 dup
0.1595	1.05138	0.999958	MAP9	4	155342658	155376970	L5_6Excitatory	CNV1q21.1 dup
-0.290402	-1.04344	0.999958	PKN2-AS1	1	87620803	88685204	L5_6Excitatory	CNV1q21.1 dup
0.173432	1.04255	0.999958	SLC24A2	9	19507452	19789037	L5_6Excitatory	CNV1q21.1 dup
-0.357186	-1.03815	0.999958	AL049780.2	14	75127153	75136930	L5_6Excitatory	CNV1q21.1 dup
0.111313	1.05129	0.999958	RALY	20	33993646	34108308	L5_6Excitatory	CNV1q21.1 dup
0.512228	1.03793	0.999958	DOCK1	10	126905409	127452517	L5_6Excitatory	CNV1q21.1 dup
0.489438	1.04601	0.999958	RNF220	1	44405194	44651723	L5_6Excitatory	CNV1q21.1 dup
-0.260037	-1.04627	0.999958	TCTE3	6	169740109	169751587	L5_6Excitatory	CNV1q21.1 dup
0.106069	1.05029	0.999958	MALT1	18	58671465	58754477	L5_6Excitatory	CNV1q21.1 dup
0.127423	1.04969	0.999958	TMEM260	14	56488354	56650606	L5_6Excitatory	CNV1q21.1 dup
0.401305	1.03773	0.999958	AL121977.2	6	82353861	82363657	L5_6Excitatory	CNV1q21.1 dup
0.134368	1.04873	0.999958	LRBA	4	150264435	151015727	L5_6Excitatory	CNV1q21.1 dup
-0.177248	-1.05712	0.999958	DHRS1	14	24290598	24299780	L5_6Excitatory	CNV1q21.1 dup
0.143356	1.0528	0.999958	DDX56	7	44565804	44575051	L5_6Excitatory	CNV1q21.1 dup
-0.152138	-1.04692	0.999958	C9orf72	9	27535640	27573866	L5_6Excitatory	CNV1q21.1 dup
0.215851	1.04443	0.999958	GUCY1A2	11	106674019	107018476	L5_6Excitatory	CNV1q21.1 dup
0.300912	1.05115	0.999958	AC010680.3	2	178577103	178577622	L5_6Excitatory	CNV1q21.1 dup
-0.330636	-1.05073	0.999958	SNHG7	9	136721366	136728184	L5_6Excitatory	CNV1q21.1 dup
-0.171064	-1.04518	0.999958	KLHDC3	6	43014103	43021298	L5_6Excitatory	CNV1q21.1 dup
-0.13078	-1.05066	0.999958	UNC5A	5	176810519	176880898	L5_6Excitatory	CNV1q21.1 dup
0.128709	1.04764	0.999958	TSNAX	1	231528541	231566524	L5_6Excitatory	CNV1q21.1 dup
0.2594	1.03558	0.999958	GCSH	16	81081945	81096395	L5_6Excitatory	CNV1q21.1 dup
-0.203992	-1.04872	0.999958	FAM124A	13	51222334	51284239	L5_6Excitatory	CNV1q21.1 dup
0.201864	1.0518	0.999958	C1orf174	1	3889125	3900293	L5_6Excitatory	CNV1q21.1 dup
0.131319	1.04145	0.999958	RFPL1S	22	29436534	29478868	L5_6Excitatory	CNV1q21.1 dup
-0.131139	-1.04156	0.999958	ITGA9-AS1	3	37693655	37861802	L5_6Excitatory	CNV1q21.1 dup
-0.64807	-1.04109	0.999958	LINC02343	13	34347986	34616216	L5_6Excitatory	CNV1q21.1 dup
-0.180406	-1.03562	0.999958	AC073878.1	7	141500079	141551304	L5_6Excitatory	CNV1q21.1 dup
0.334735	1.0446	0.999958	ARHGAP15	2	143091362	143768352	L5_6Excitatory	CNV1q21.1 dup
0.159548	1.04914	0.999958	ZFP69B	1	40450102	40463718	L5_6Excitatory	CNV1q21.1 dup
0.157797	1.04448	0.999958	AK4	1	65147549	65232145	L5_6Excitatory	CNV1q21.1 dup
0.156301	1.04055	0.999958	SV2B	15	91099950	91302565	L5_6Excitatory	CNV1q21.1 dup
0.104084	1.04777	0.999958	FGD1	X	54445454	54496234	L5_6Excitatory	CNV1q21.1 dup
0.1516	1.04199	0.999958	FMNL2	2	152335174	152649826	L5_6Excitatory	CNV1q21.1 dup
-0.459598	-1.04593	0.999958	AL512625.2	9	62837139	62838302	L5_6Excitatory	CNV1q21.1 dup
-0.447553	-1.03984	0.999958	IGSF5	21	39745183	39802081	L5_6Excitatory	CNV1q21.1 dup
0.331267	1.04266	0.999958	CFAP299	4	80335730	80963750	L5_6Excitatory	CNV1q21.1 dup
-0.13238	-1.03418	0.999958	CLN6	15	68206992	68257211	L5_6Excitatory	CNV1q21.1 dup
0.2764	1.03391	0.999958	STK26	X	132023302	132075943	L5_6Excitatory	CNV1q21.1 dup
0.140046	1.0412	0.999958	PTBP2	1	96721665	96823738	L5_6Excitatory	CNV1q21.1 dup
-0.24241	-1.03386	0.999958	AL117344.2	6	157377062	157381042	L5_6Excitatory	CNV1q21.1 dup
-0.207585	-1.04244	0.999958	NOL3	16	67170154	67175737	L5_6Excitatory	CNV1q21.1 dup
-0.298176	-1.04307	0.999958	AL590428.1	6	73693903	73696131	L5_6Excitatory	CNV1q21.1 dup
-0.255251	-1.04432	0.999958	AC023480.1	3	3918709	4046722	L5_6Excitatory	CNV1q21.1 dup
0.0873881	1.03444	0.999958	CYB5R4	6	83859656	83967423	L5_6Excitatory	CNV1q21.1 dup
-0.107756	-1.04068	0.999958	AKAP7	6	131135467	131283535	L5_6Excitatory	CNV1q21.1 dup
-0.0751833	-1.03866	0.999958	MLH1	3	36993226	37050896	L5_6Excitatory	CNV1q21.1 dup
0.105872	1.03941	0.999958	RIC1	9	5629025	5776557	L5_6Excitatory	CNV1q21.1 dup
-0.241087	-1.04655	0.999958	AC008267.5	7	66493607	66495758	L5_6Excitatory	CNV1q21.1 dup
0.147982	1.04271	0.999958	XRCC6	22	41621163	41664048	L5_6Excitatory	CNV1q21.1 dup
-0.461077	-1.03979	0.999958	OR2T11	1	248623557	248635091	L5_6Excitatory	CNV1q21.1 dup
-0.119671	-1.03353	0.999958	SLC36A1	5	151437046	151492379	L5_6Excitatory	CNV1q21.1 dup
-0.344724	-1.04293	0.999958	USP18	22	18150118	18177397	L5_6Excitatory	CNV1q21.1 dup
-0.353499	-1.0324	0.999958	PLCB2	15	40278176	40307935	L5_6Excitatory	CNV1q21.1 dup
0.224451	1.04347	0.999958	PPIB	15	64155740	64163134	L5_6Excitatory	CNV1q21.1 dup
0.25221	1.04953	0.999958	AC004233.2	16	3006120	3007388	L5_6Excitatory	CNV1q21.1 dup
0.0961522	1.04027	0.999958	UBXN7	3	196347662	196432430	L5_6Excitatory	CNV1q21.1 dup
0.0908431	1.0512	0.999958	FAM210A	18	13663347	13726663	L5_6Excitatory	CNV1q21.1 dup
0.286504	1.03155	0.999958	HSPE1	2	197500140	197503449	L5_6Excitatory	CNV1q21.1 dup
0.191103	1.03912	0.999958	LINC01118	2	46698940	46822804	L5_6Excitatory	CNV1q21.1 dup
0.135506	1.03912	0.999958	PRR14L	22	31676256	31750140	L5_6Excitatory	CNV1q21.1 dup
0.340773	1.04068	0.999958	AC109466.1	5	164296696	165171643	L5_6Excitatory	CNV1q21.1 dup
0.128266	1.04464	0.999958	AP3B1	5	78000522	78294762	L5_6Excitatory	CNV1q21.1 dup
-0.33404	-1.03516	0.999958	AC010913.1	2	73113018	73115907	L5_6Excitatory	CNV1q21.1 dup
0.337853	1.04178	0.999958	LINC01260	20	44656451	44663498	L5_6Excitatory	CNV1q21.1 dup
-0.155495	-1.04449	0.999958	FBXW9	19	12688053	12696631	L5_6Excitatory	CNV1q21.1 dup
0.205203	1.05296	0.999958	RPP40	6	4994717	5004063	L5_6Excitatory	CNV1q21.1 dup
0.665586	1.04199	0.999958	AC007786.4	19	29268976	29298576	L5_6Excitatory	CNV1q21.1 dup
-0.150109	-1.04268	0.999958	ZNF555	19	2841437	2860471	L5_6Excitatory	CNV1q21.1 dup
0.105819	1.03371	0.999958	CCSER2	10	84328586	84518521	L5_6Excitatory	CNV1q21.1 dup
0.195431	1.04367	0.999958	SC5D	11	121292681	121313410	L5_6Excitatory	CNV1q21.1 dup
-0.160689	-1.02917	0.999958	AC093249.2	16	30585907	30608593	L5_6Excitatory	CNV1q21.1 dup
0.194092	1.04292	0.999958	JCAD	10	30012803	30115494	L5_6Excitatory	CNV1q21.1 dup
0.158357	1.04186	0.999958	PPIG	2	169584342	169641406	L5_6Excitatory	CNV1q21.1 dup
0.204711	1.02944	0.999958	AC005838.2	17	15530773	15531089	L5_6Excitatory	CNV1q21.1 dup
0.551238	1.04419	0.999958	LINGO1-AS1	15	77641764	77652292	L5_6Excitatory	CNV1q21.1 dup
0.285474	1.04144	0.999958	SNX17	2	27370496	27377535	L5_6Excitatory	CNV1q21.1 dup
-0.188339	-1.03832	0.999958	ZNF670	1	247034637	247078811	L5_6Excitatory	CNV1q21.1 dup
-0.47794	-1.04182	0.999958	AL137025.1	10	114764788	114794344	L5_6Excitatory	CNV1q21.1 dup
-0.178422	-1.02809	0.999958	HTR4	5	148446042	148677235	L5_6Excitatory	CNV1q21.1 dup
-0.0976941	-1.04039	0.999958	PDSS1	10	26697701	26746798	L5_6Excitatory	CNV1q21.1 dup
-0.217073	-1.03501	0.999958	PCDHB9	5	141187127	141191541	L5_6Excitatory	CNV1q21.1 dup
0.128487	1.04038	0.999958	ATG5	6	106045423	106325791	L5_6Excitatory	CNV1q21.1 dup
0.384856	1.03839	0.999958	PI15	8	74824534	74855029	L5_6Excitatory	CNV1q21.1 dup
0.27311	1.04396	0.999958	LRWD1	7	102464956	102473168	L5_6Excitatory	CNV1q21.1 dup
-0.160209	-1.03299	0.999958	DCAF11	14	24114195	24125242	L5_6Excitatory	CNV1q21.1 dup
0.135999	1.04014	0.999958	SPEF2	5	35617844	35814611	L5_6Excitatory	CNV1q21.1 dup
-0.21485	-1.03431	0.999958	ZNF367	9	96385941	96418370	L5_6Excitatory	CNV1q21.1 dup
0.593094	1.04934	0.999958	AC097528.1	4	126431694	126735523	L5_6Excitatory	CNV1q21.1 dup
0.234181	1.03996	0.999958	MPG	16	77007	85851	L5_6Excitatory	CNV1q21.1 dup
0.38185	1.03571	0.999958	AL034417.4	1	7991134	8005312	L5_6Excitatory	CNV1q21.1 dup
-0.284267	-1.03399	0.999958	AL034417.2	1	8026738	8122702	L5_6Excitatory	CNV1q21.1 dup
0.186514	1.04042	0.999958	AP001972.3	11	75206048	75241173	L5_6Excitatory	CNV1q21.1 dup
-0.36554	-1.02691	0.999958	NFIA-AS2	1	60912675	61056885	L5_6Excitatory	CNV1q21.1 dup
-0.249498	-1.02653	0.999958	FO393415.1	6	113904132	113921642	L5_6Excitatory	CNV1q21.1 dup
0.257062	1.03846	0.999958	SVIP	11	22813799	22830299	L5_6Excitatory	CNV1q21.1 dup
0.17071	1.02764	0.999958	PCBP4	3	51957454	51974016	L5_6Excitatory	CNV1q21.1 dup
0.202139	1.04029	0.999958	PRKACB	1	84078062	84238498	L5_6Excitatory	CNV1q21.1 dup
0.100764	1.03478	0.999958	ATXN2	12	111443485	111599676	L5_6Excitatory	CNV1q21.1 dup
0.293186	1.03438	0.999958	SH2B2	7	102285091	102321711	L5_6Excitatory	CNV1q21.1 dup
0.172758	1.03856	0.999958	POLE	12	132623753	132687376	L5_6Excitatory	CNV1q21.1 dup
-0.225454	-1.03525	0.999958	LINC02857	6	84019204	84026100	L5_6Excitatory	CNV1q21.1 dup
0.384518	1.04369	0.999958	UBL5	19	9827892	9830115	L5_6Excitatory	CNV1q21.1 dup
0.187763	1.03275	0.999958	PID1	2	228850526	229271287	L5_6Excitatory	CNV1q21.1 dup
0.271519	1.04131	0.999958	MLF2	12	6747996	6767475	L5_6Excitatory	CNV1q21.1 dup
-0.56108	-1.02561	0.999958	AL050403.2	20	10672695	10994924	L5_6Excitatory	CNV1q21.1 dup
-0.825931	-1.03812	0.999958	PWP2	21	44107373	44131181	L5_6Excitatory	CNV1q21.1 dup
-0.211871	-1.03217	0.999958	KDM8	16	27203508	27221768	L5_6Excitatory	CNV1q21.1 dup
0.186202	1.03789	0.999958	CCT8	21	29055805	29073797	L5_6Excitatory	CNV1q21.1 dup
-0.0955248	-1.02565	0.999958	POMT2	14	77274956	77320883	L5_6Excitatory	CNV1q21.1 dup
0.110465	1.03383	0.999958	GNAI3	1	109548615	109600195	L5_6Excitatory	CNV1q21.1 dup
0.127388	1.03778	0.999958	SACM1L	3	45689056	45745412	L5_6Excitatory	CNV1q21.1 dup
0.416135	1.02473	0.999958	CORT	1	10450031	10451998	L5_6Excitatory	CNV1q21.1 dup
0.130052	1.03627	0.999958	AP2B1	17	35578046	35726413	L5_6Excitatory	CNV1q21.1 dup
-0.706012	-1.02996	0.999958	AP005901.2	18	15159724	15164467	L5_6Excitatory	CNV1q21.1 dup
0.151881	1.03472	0.999958	PLBD2	12	113358566	113391629	L5_6Excitatory	CNV1q21.1 dup
0.326702	1.02425	0.999958	PRDX1	1	45510914	45542732	L5_6Excitatory	CNV1q21.1 dup
0.0860171	1.03469	0.999958	ATF1	12	50763710	50821162	L5_6Excitatory	CNV1q21.1 dup
-0.193164	-1.03552	0.999958	DYNLT1	6	158636474	158644743	L5_6Excitatory	CNV1q21.1 dup
0.325135	1.02316	0.999958	LINC01482	17	68591796	68763882	L5_6Excitatory	CNV1q21.1 dup
0.186824	1.0334	0.999958	TTPAL	20	44475874	44494603	L5_6Excitatory	CNV1q21.1 dup
-0.50808	-1.0286	0.999958	JAG1	20	10637684	10673999	L5_6Excitatory	CNV1q21.1 dup
0.459788	1.02358	0.999958	GLUL	1	182378098	182392206	L5_6Excitatory	CNV1q21.1 dup
0.214078	1.03483	0.999958	EIF2B2	14	75002921	75012366	L5_6Excitatory	CNV1q21.1 dup
0.119757	1.032	0.999958	CASC4	15	44288719	44415758	L5_6Excitatory	CNV1q21.1 dup
-0.252451	-1.03437	0.999958	PANK4	1	2508537	2526597	L5_6Excitatory	CNV1q21.1 dup
-0.3112	-1.03483	0.999958	TAS2R31	12	11030387	11031407	L5_6Excitatory	CNV1q21.1 dup
-0.344065	-1.02849	0.999958	LAMA3	18	23689453	23956222	L5_6Excitatory	CNV1q21.1 dup
0.224152	1.03447	0.999958	ASPHD1	16	29900375	29919864	L5_6Excitatory	CNV1q21.1 dup
0.623498	1.03707	0.999958	CCN2	6	131948176	131951372	L5_6Excitatory	CNV1q21.1 dup
-0.199525	-1.03088	0.999958	TTC8	14	88824153	88881078	L5_6Excitatory	CNV1q21.1 dup
-0.239417	-1.0342	0.999958	LURAP1L	9	12775020	12823060	L5_6Excitatory	CNV1q21.1 dup
0.120711	1.03115	0.999958	CASK	X	41514934	41923554	L5_6Excitatory	CNV1q21.1 dup
0.119509	1.02884	0.999958	MED27	9	131852928	132079867	L5_6Excitatory	CNV1q21.1 dup
-0.118755	-1.02838	0.999958	TDRP	8	489803	545781	L5_6Excitatory	CNV1q21.1 dup
-0.273213	-1.03363	0.999958	INTS6L	X	135520659	135582510	L5_6Excitatory	CNV1q21.1 dup
-0.190077	-1.03453	0.999958	USF1	1	161039251	161045977	L5_6Excitatory	CNV1q21.1 dup
0.120154	1.03688	0.999958	ZNF440	19	11814273	11835216	L5_6Excitatory	CNV1q21.1 dup
0.220233	1.0382	0.999958	HAUS8	19	17049729	17075625	L5_6Excitatory	CNV1q21.1 dup
0.245382	1.03433	0.999958	USP27X	X	49879484	49882558	L5_6Excitatory	CNV1q21.1 dup
-0.388845	-1.02705	0.999958	LINC02607	1	95510059	95782342	L5_6Excitatory	CNV1q21.1 dup
-0.0636625	-1.0299	0.999958	RSBN1L	7	77696459	77783022	L5_6Excitatory	CNV1q21.1 dup
0.287513	1.02948	0.999958	AL049830.3	14	30876179	30889808	L5_6Excitatory	CNV1q21.1 dup
0.19338	1.01986	0.999958	GAREM1	18	32124877	32470882	L5_6Excitatory	CNV1q21.1 dup
0.0868533	1.03485	0.999958	ARID2	12	45729706	45908040	L5_6Excitatory	CNV1q21.1 dup
-0.232409	-1.03262	0.999958	HPCAL4	1	39678648	39691485	L5_6Excitatory	CNV1q21.1 dup
0.125893	1.02858	0.999958	ACADM	1	75724431	75787575	L5_6Excitatory	CNV1q21.1 dup
0.0928937	1.03129	0.999958	AP4E1	15	50908672	51005895	L5_6Excitatory	CNV1q21.1 dup
-0.153955	-1.02027	0.999958	LAMP2	X	120426148	120469365	L5_6Excitatory	CNV1q21.1 dup
0.0937609	1.02828	0.999958	YTHDF3	8	63168553	63212786	L5_6Excitatory	CNV1q21.1 dup
-0.410823	-1.01921	0.999958	AC133065.1	16	10864914	10888752	L5_6Excitatory	CNV1q21.1 dup
0.118905	1.03019	0.999958	APOOL	X	85003877	85093315	L5_6Excitatory	CNV1q21.1 dup
0.232978	1.03405	0.999958	AC103758.1	8	142111414	142185527	L5_6Excitatory	CNV1q21.1 dup
-0.434618	-1.0266	0.999958	AC044849.1	8	30082758	30083467	L5_6Excitatory	CNV1q21.1 dup
-0.482145	-1.02182	0.999958	MBOAT1	6	20099684	20212469	L5_6Excitatory	CNV1q21.1 dup
0.411243	1.02913	0.999958	FAM43A	3	194685883	194689037	L5_6Excitatory	CNV1q21.1 dup
0.107024	1.02489	0.999958	GABBR2	9	98288109	98708935	L5_6Excitatory	CNV1q21.1 dup
0.217286	1.03277	0.999958	ZNF20	19	12092843	12140355	L5_6Excitatory	CNV1q21.1 dup
0.112199	1.02794	0.999958	MAP4K4	2	101696850	101894690	L5_6Excitatory	CNV1q21.1 dup
-0.342925	-1.0252	0.999958	CSRP2	12	76858709	76879023	L5_6Excitatory	CNV1q21.1 dup
-0.349559	-1.03115	0.999958	SYCP3	12	101728648	101739472	L5_6Excitatory	CNV1q21.1 dup
-0.157823	-1.03535	0.999958	ITGAE	17	3714628	3801188	L5_6Excitatory	CNV1q21.1 dup
-0.103804	-1.03086	0.999958	HINFP	11	119121580	119136059	L5_6Excitatory	CNV1q21.1 dup
0.148094	1.02722	0.999958	ARPC2	2	218217141	218254356	L5_6Excitatory	CNV1q21.1 dup
0.366459	1.03173	0.999958	CCDC184	12	48183644	48185926	L5_6Excitatory	CNV1q21.1 dup
0.223753	1.02529	0.999958	PAPPA2	1	176463171	176845601	L5_6Excitatory	CNV1q21.1 dup
0.126192	1.02518	0.999958	TRIM9	14	50975262	51096061	L5_6Excitatory	CNV1q21.1 dup
-0.280188	-1.02059	0.999958	CFAP300	11	102047437	102084554	L5_6Excitatory	CNV1q21.1 dup
-0.307404	-1.01626	0.999958	AC245884.8	19	54438665	54439544	L5_6Excitatory	CNV1q21.1 dup
0.122278	1.02895	0.999958	CAB39	2	230712842	230821075	L5_6Excitatory	CNV1q21.1 dup
0.157678	1.02709	0.999958	GAP43	3	115623510	115721490	L5_6Excitatory	CNV1q21.1 dup
0.294114	1.0287	0.999958	SCHLAP1	2	180692104	180916939	L5_6Excitatory	CNV1q21.1 dup
-0.50459	-1.02217	0.999958	Z97989.1	6	111599875	111602295	L5_6Excitatory	CNV1q21.1 dup
-0.0775391	-1.01675	0.999958	SRC	20	37344685	37406050	L5_6Excitatory	CNV1q21.1 dup
0.0989015	1.02335	0.999958	EXD2	14	69191498	69244020	L5_6Excitatory	CNV1q21.1 dup
0.191634	1.02265	0.999958	ZNF844	19	12064731	12081565	L5_6Excitatory	CNV1q21.1 dup
0.133378	1.02893	0.999958	ANKRD46	8	100509752	100559784	L5_6Excitatory	CNV1q21.1 dup
-0.257712	-1.02262	0.999958	AC015712.2	15	100892343	100919391	L5_6Excitatory	CNV1q21.1 dup
-0.344119	-1.0213	0.999958	AC012313.6	19	58362569	58367620	L5_6Excitatory	CNV1q21.1 dup
-0.127176	-1.02751	0.999958	TRIM35	8	27284886	27311272	L5_6Excitatory	CNV1q21.1 dup
0.132082	1.02758	0.999958	GPHN	14	66507407	67181803	L5_6Excitatory	CNV1q21.1 dup
0.296003	1.02186	0.999958	PWRN1	15	24101827	24823365	L5_6Excitatory	CNV1q21.1 dup
0.457662	1.03993	0.999958	AC023503.1	3	83384445	83437728	L5_6Excitatory	CNV1q21.1 dup
0.478847	1.03136	0.999958	PSG8	19	42752686	42765678	L5_6Excitatory	CNV1q21.1 dup
-0.28502	-1.02091	0.999958	ZNRD1	6	30058899	30064909	L5_6Excitatory	CNV1q21.1 dup
-0.151682	-1.02425	0.999958	ATP2B3	X	153517642	153582939	L5_6Excitatory	CNV1q21.1 dup
-0.0795241	-1.02522	0.999958	SEC61A2	10	12129637	12169961	L5_6Excitatory	CNV1q21.1 dup
0.14459	1.02701	0.999958	NIFK	2	121726945	121736911	L5_6Excitatory	CNV1q21.1 dup
0.243773	1.02181	0.999958	TAFA1	3	68004247	68545621	L5_6Excitatory	CNV1q21.1 dup
0.182935	1.02581	0.999958	ZCRB1	12	42312086	42326257	L5_6Excitatory	CNV1q21.1 dup
-0.447449	-1.01968	0.999958	CFAP97D2	13	114154691	114223085	L5_6Excitatory	CNV1q21.1 dup
0.230648	1.03095	0.999958	ITGAV	2	186590010	186680901	L5_6Excitatory	CNV1q21.1 dup
-0.314871	-1.01289	0.999958	TP53INP1	8	94925972	94949378	L5_6Excitatory	CNV1q21.1 dup
0.136984	1.01929	0.999958	ZNF26	12	132986365	133032952	L5_6Excitatory	CNV1q21.1 dup
0.165387	1.02135	0.999958	SP1	12	53380176	53416446	L5_6Excitatory	CNV1q21.1 dup
-0.372185	-1.01827	0.999958	CYP1B1	2	38066973	38109902	L5_6Excitatory	CNV1q21.1 dup
0.477576	1.01276	0.999958	LINC02742	11	28702607	29064322	L5_6Excitatory	CNV1q21.1 dup
0.111209	1.02919	0.999958	LPCAT3	12	6976185	7018477	L5_6Excitatory	CNV1q21.1 dup
-0.110518	-1.01974	0.999958	LIG3	17	34980512	35009743	L5_6Excitatory	CNV1q21.1 dup
-0.243589	-1.01883	0.999958	C1RL-AS1	12	7108052	7122524	L5_6Excitatory	CNV1q21.1 dup
-0.408994	-1.01288	0.999958	LINC00607	2	215611563	215848954	L5_6Excitatory	CNV1q21.1 dup
0.0997597	1.02389	0.999958	CWC22	2	179944876	180007297	L5_6Excitatory	CNV1q21.1 dup
0.25185	1.0227	0.999958	NBL1	1	19596979	19658456	L5_6Excitatory	CNV1q21.1 dup
-0.362277	-1.02231	0.999958	AC234031.1	X	52925956	52929574	L5_6Excitatory	CNV1q21.1 dup
0.103007	1.02064	0.999958	XPNPEP3	22	40857077	40932815	L5_6Excitatory	CNV1q21.1 dup
0.115333	1.02191	0.999958	CMC1	3	28241584	28325142	L5_6Excitatory	CNV1q21.1 dup
0.138723	1.02492	0.999958	ZNF518A	10	96129715	96205288	L5_6Excitatory	CNV1q21.1 dup
0.332959	1.01197	0.999958	LHFPL3	7	104328603	104908561	L5_6Excitatory	CNV1q21.1 dup
-0.135285	-1.02364	0.999958	MRAS	3	138347648	138405534	L5_6Excitatory	CNV1q21.1 dup
-0.274786	-1.01279	0.999958	KLHL13	X	117897813	118117340	L5_6Excitatory	CNV1q21.1 dup
0.285044	1.01252	0.999958	RHBDF1	16	58059	76355	L5_6Excitatory	CNV1q21.1 dup
0.17038	1.02154	0.999958	SYP	X	49187815	49200218	L5_6Excitatory	CNV1q21.1 dup
-0.122086	-1.02106	0.999958	USP20	9	129834698	129881828	L5_6Excitatory	CNV1q21.1 dup
0.0904632	1.0235	0.999958	PTPN12	7	77537295	77640069	L5_6Excitatory	CNV1q21.1 dup
-0.103879	-1.02337	0.999958	AIFM1	X	130124666	130165879	L5_6Excitatory	CNV1q21.1 dup
-0.471375	-1.01701	0.999958	AC027801.3	17	49914403	49932918	L5_6Excitatory	CNV1q21.1 dup
0.188754	1.02229	0.999958	RDH14	2	18554723	18560679	L5_6Excitatory	CNV1q21.1 dup
0.104569	1.02047	0.999958	U2SURP	3	142964497	143060725	L5_6Excitatory	CNV1q21.1 dup
0.106184	1.01194	0.999958	AL355574.1	9	135907812	135916126	L5_6Excitatory	CNV1q21.1 dup
-0.311286	-1.01919	0.999958	Z82188.2	22	37166757	37182850	L5_6Excitatory	CNV1q21.1 dup
0.382115	1.02297	0.999958	UQCC3	11	62670273	62673686	L5_6Excitatory	CNV1q21.1 dup
-0.360301	-1.01468	0.999958	TARID	6	133502252	133892802	L5_6Excitatory	CNV1q21.1 dup
0.347735	1.02074	0.999958	AC231759.2	X	52195836	52265919	L5_6Excitatory	CNV1q21.1 dup
0.243636	1.02249	0.999958	AP000766.1	11	107312132	107316271	L5_6Excitatory	CNV1q21.1 dup
-0.13651	-1.02	0.999958	ST8SIA1	12	22063773	22437041	L5_6Excitatory	CNV1q21.1 dup
0.124762	1.02234	0.999958	BRD9	5	850291	892801	L5_6Excitatory	CNV1q21.1 dup
-0.539798	-1.02158	0.999958	AC007613.1	16	11741910	11744506	L5_6Excitatory	CNV1q21.1 dup
-0.342663	-1.02197	0.999958	FLG-AS1	1	152168125	152445456	L5_6Excitatory	CNV1q21.1 dup
-0.432096	-1.01989	0.999958	DRD4	11	637269	640706	L5_6Excitatory	CNV1q21.1 dup
-0.125484	-1.01769	0.999958	KSR2	12	117453012	117968990	L5_6Excitatory	CNV1q21.1 dup
0.377495	1.00951	0.999958	LINC02306	14	25647304	26143305	L5_6Excitatory	CNV1q21.1 dup
-0.219019	-1.01865	0.999958	SCAMP1-AS1	5	78342333	78360507	L5_6Excitatory	CNV1q21.1 dup
0.144976	1.01748	0.999958	AC006480.2	7	67333047	67334383	L5_6Excitatory	CNV1q21.1 dup
-0.159155	-1.01808	0.999958	AL359878.1	10	971146	988341	L5_6Excitatory	CNV1q21.1 dup
0.0967224	1.02211	0.999958	NUP188	9	128947699	129007096	L5_6Excitatory	CNV1q21.1 dup
0.459889	1.02426	0.999958	PLEKHB1	11	73646178	73662819	L5_6Excitatory	CNV1q21.1 dup
-0.221301	-1.02055	0.999958	MAP6D1	3	183815922	183825594	L5_6Excitatory	CNV1q21.1 dup
0.21916	1.01772	0.999958	SLC39A3	19	2732204	2740028	L5_6Excitatory	CNV1q21.1 dup
-0.273318	-1.00944	0.999958	LRP4-AS1	11	46846410	46874421	L5_6Excitatory	CNV1q21.1 dup
0.160153	1.02351	0.999958	ASRGL1	11	62337448	62393412	L5_6Excitatory	CNV1q21.1 dup
0.222254	1.00953	0.999958	BSG	19	571277	583494	L5_6Excitatory	CNV1q21.1 dup
0.641455	1.02927	0.999958	AC023781.1	8	136237236	136295232	L5_6Excitatory	CNV1q21.1 dup
0.262302	1.02565	0.999958	SNAPIN	1	153658703	153661852	L5_6Excitatory	CNV1q21.1 dup
-0.296491	-1.01958	0.999958	LINC02464	12	77219603	77317234	L5_6Excitatory	CNV1q21.1 dup
-0.410896	-1.02407	0.999958	AC138647.1	8	141514638	141518737	L5_6Excitatory	CNV1q21.1 dup
-0.213262	-1.01997	0.999958	CCDC127	5	196868	218153	L5_6Excitatory	CNV1q21.1 dup
0.155142	1.02273	0.999958	CAMK1	3	9757347	9769992	L5_6Excitatory	CNV1q21.1 dup
0.108884	1.01522	0.999958	PPP1R13B	14	103733195	103847575	L5_6Excitatory	CNV1q21.1 dup
0.0840556	1.01691	0.999958	RAF1	3	12582101	12664201	L5_6Excitatory	CNV1q21.1 dup
0.113926	1.01648	0.999958	CARM1	19	10871553	10923075	L5_6Excitatory	CNV1q21.1 dup
0.269569	1.0246	0.999958	PCP4L1	1	161258745	161285450	L5_6Excitatory	CNV1q21.1 dup
-0.371192	-1.0174	0.999958	AC087857.1	3	5962842	6124120	L5_6Excitatory	CNV1q21.1 dup
0.147881	1.019	0.999958	CNTNAP2	7	146116002	148420998	L5_6Excitatory	CNV1q21.1 dup
0.100457	1.0132	0.999958	C10orf88	10	122930901	122954311	L5_6Excitatory	CNV1q21.1 dup
-0.277778	-1.01492	0.999958	LGI3	8	22146830	22157084	L5_6Excitatory	CNV1q21.1 dup
0.156691	1.02144	0.999958	ACAA1	3	38103129	38137242	L5_6Excitatory	CNV1q21.1 dup
0.190732	1.01961	0.999958	AC130324.2	17	30834325	30863028	L5_6Excitatory	CNV1q21.1 dup
0.125099	1.01471	0.999958	DHX38	16	72093613	72112912	L5_6Excitatory	CNV1q21.1 dup
-0.107065	-1.01294	0.999958	PIGG	4	499210	540200	L5_6Excitatory	CNV1q21.1 dup
-0.299738	-1.0166	0.999958	AC005332.4	17	68205669	68206238	L5_6Excitatory	CNV1q21.1 dup
0.323268	1.00784	0.999958	MRFAP1	4	6640091	6642729	L5_6Excitatory	CNV1q21.1 dup
0.266904	1.00654	0.999958	ATP5PO	21	33903453	33915814	L5_6Excitatory	CNV1q21.1 dup
0.142587	1.01427	0.999958	MARCH11	5	16067139	16180762	L5_6Excitatory	CNV1q21.1 dup
-0.192024	-1.01425	0.999958	PTPN22	1	113813811	113871753	L5_6Excitatory	CNV1q21.1 dup
0.170875	1.01837	0.999958	SEPTIN3	22	41969443	41998221	L5_6Excitatory	CNV1q21.1 dup
-0.10033	-1.0066	0.999958	LMNB1	5	126776623	126837020	L5_6Excitatory	CNV1q21.1 dup
-0.354818	-1.01543	0.999958	AC106729.1	16	76736342	76928169	L5_6Excitatory	CNV1q21.1 dup
0.165234	1.02081	0.999958	SMIM20	4	25861830	25929813	L5_6Excitatory	CNV1q21.1 dup
0.141965	1.01347	0.999958	AFDN	6	167826893	167972023	L5_6Excitatory	CNV1q21.1 dup
0.116527	1.01797	0.999958	EED	11	86201212	86278813	L5_6Excitatory	CNV1q21.1 dup
0.451548	1.02106	0.999958	AL445526.1	9	28539735	28566733	L5_6Excitatory	CNV1q21.1 dup
0.165183	1.01561	0.999958	ORAI2	7	102433106	102456825	L5_6Excitatory	CNV1q21.1 dup
0.345603	1.00674	0.999958	DYNLRB1	20	34516395	34540958	L5_6Excitatory	CNV1q21.1 dup
0.399242	1.01775	0.999958	GADD45A	1	67685201	67688334	L5_6Excitatory	CNV1q21.1 dup
0.334291	1.02535	0.999958	TRAPPC1	17	7930345	7932123	L5_6Excitatory	CNV1q21.1 dup
0.124352	1.00649	0.999958	ZKSCAN7	3	44555193	44594173	L5_6Excitatory	CNV1q21.1 dup
0.473179	1.0202	0.999958	KIRREL3-AS1	11	126543947	126610948	L5_6Excitatory	CNV1q21.1 dup
0.40895	1.01664	0.999958	AC015522.1	8	83912713	84142463	L5_6Excitatory	CNV1q21.1 dup
0.238286	1.02435	0.999958	CFAP100	3	126394909	126436556	L5_6Excitatory	CNV1q21.1 dup
0.274606	1.01765	0.999958	UBXN1	11	62676498	62679117	L5_6Excitatory	CNV1q21.1 dup
0.394243	1.02047	0.999958	CRYBG1	6	106360717	106572017	L5_6Excitatory	CNV1q21.1 dup
-0.192392	-1.00584	0.999958	PIGP	21	37062846	37073170	L5_6Excitatory	CNV1q21.1 dup
0.12112	1.0169	0.999958	FBXW7	4	152320544	152536092	L5_6Excitatory	CNV1q21.1 dup
-0.311744	-1.01816	0.999958	CRYBB3	22	25199858	25207359	L5_6Excitatory	CNV1q21.1 dup
0.65399	1.02306	0.999958	AC096741.1	4	169201794	169220349	L5_6Excitatory	CNV1q21.1 dup
0.173489	1.01693	0.999958	SYT1	12	78863993	79452008	L5_6Excitatory	CNV1q21.1 dup
0.257936	1.02165	0.999958	CHRNB1	17	7445061	7457710	L5_6Excitatory	CNV1q21.1 dup
0.235522	1.01701	0.999958	MAFK	7	1530702	1543043	L5_6Excitatory	CNV1q21.1 dup
0.123188	1.01594	0.999958	ZNF782	9	96816269	96875623	L5_6Excitatory	CNV1q21.1 dup
-0.27537	-1.01042	0.999958	ZFP92	X	153411472	153426481	L5_6Excitatory	CNV1q21.1 dup
-0.235197	-1.01179	0.999958	ARL4A	7	12686856	12690958	L5_6Excitatory	CNV1q21.1 dup
0.396071	1.00528	0.999958	AC104964.2	8	10476591	10479446	L5_6Excitatory	CNV1q21.1 dup
0.0992083	1.01458	0.999958	XPO4	13	20777329	20903048	L5_6Excitatory	CNV1q21.1 dup
0.153175	1.01631	0.999958	SMARCC2	12	56162359	56189567	L5_6Excitatory	CNV1q21.1 dup
-0.323622	-1.01251	0.999958	PPARG	3	12287368	12434356	L5_6Excitatory	CNV1q21.1 dup
-0.130017	-1.01699	0.999958	GRAMD4	22	46576012	46679790	L5_6Excitatory	CNV1q21.1 dup
0.106694	1.01158	0.999958	ANKAR	2	189674290	189761193	L5_6Excitatory	CNV1q21.1 dup
0.131819	1.00985	0.999958	SLC37A3	7	140293693	140404433	L5_6Excitatory	CNV1q21.1 dup
0.236318	1.0181	0.999958	FSIP2-AS1	2	185652374	185800151	L5_6Excitatory	CNV1q21.1 dup
0.187062	1.01276	0.999958	TAPBP	6	33299694	33314284	L5_6Excitatory	CNV1q21.1 dup
0.142202	1.01755	0.999958	ATAD3B	1	1471765	1497848	L5_6Excitatory	CNV1q21.1 dup
0.0760322	1.00456	0.999958	PDCD11	10	103396626	103446294	L5_6Excitatory	CNV1q21.1 dup
0.394908	1.01762	0.999958	AL358115.1	1	165889725	165900995	L5_6Excitatory	CNV1q21.1 dup
0.104917	1.00931	0.999958	VPS39	15	42158701	42208307	L5_6Excitatory	CNV1q21.1 dup
0.271791	1.01769	0.999958	GET3	19	12737139	12748323	L5_6Excitatory	CNV1q21.1 dup
-0.305079	-1.0113	0.999958	AL078604.4	6	159468601	159662627	L5_6Excitatory	CNV1q21.1 dup
0.130754	1.01008	0.999958	CUL3	2	224470150	224585397	L5_6Excitatory	CNV1q21.1 dup
0.166015	1.01183	0.999958	P3H2-AS1	3	190120944	190150162	L5_6Excitatory	CNV1q21.1 dup
-0.145027	-1.01515	0.999958	RPP14	3	58306245	58324695	L5_6Excitatory	CNV1q21.1 dup
-0.130377	-1.01089	0.999958	ZNF639	3	179323031	179338583	L5_6Excitatory	CNV1q21.1 dup
-0.458705	-1.00894	0.999958	AL132775.2	6	20329922	20334411	L5_6Excitatory	CNV1q21.1 dup
0.163865	1.00906	0.999958	TNR	1	175315194	175743595	L5_6Excitatory	CNV1q21.1 dup
-0.171358	-1.01648	0.999958	HCG27	6	31197760	31203968	L5_6Excitatory	CNV1q21.1 dup
-0.133989	-1.01114	0.999958	MSS51	10	73423579	73433561	L5_6Excitatory	CNV1q21.1 dup
0.344976	1.00206	0.999958	TMEM233	12	119593774	119643075	L5_6Excitatory	CNV1q21.1 dup
0.139685	1.01303	0.999958	ACTR3	2	113890063	113962596	L5_6Excitatory	CNV1q21.1 dup
0.111239	1.00838	0.999958	MYT1L	2	1789113	2331664	L5_6Excitatory	CNV1q21.1 dup
0.229126	1.00692	0.999958	GLCE	15	69160584	69272217	L5_6Excitatory	CNV1q21.1 dup
-0.260977	-1.00221	0.999958	WNT5A	3	55465715	55490539	L5_6Excitatory	CNV1q21.1 dup
0.132963	1.00998	0.999958	ARPP21	3	35638945	35794496	L5_6Excitatory	CNV1q21.1 dup
0.332782	1.01023	0.999958	IER3	6	30743199	30744548	L5_6Excitatory	CNV1q21.1 dup
0.320625	1.00751	0.999958	AC060765.2	8	82033533	82961926	L5_6Excitatory	CNV1q21.1 dup
0.155525	1.00073	0.999958	KLF8	X	56232356	56291531	L5_6Excitatory	CNV1q21.1 dup
0.143086	1.01203	0.999958	ZNF589	3	48241100	48299253	L5_6Excitatory	CNV1q21.1 dup
0.347815	1.0144	0.999958	AC026523.1	15	97540597	97560702	L5_6Excitatory	CNV1q21.1 dup
-0.324287	-1.00069	0.999958	LINC01547	21	44932814	44939941	L5_6Excitatory	CNV1q21.1 dup
-0.264904	-1.01236	0.999958	WTIP	19	34481758	34512304	L5_6Excitatory	CNV1q21.1 dup
0.0788055	0.999869	0.999958	CNOT6	5	180494379	180578358	L5_6Excitatory	CNV1q21.1 dup
-0.103608	-1.01057	0.999958	NPAT	11	108157215	108222638	L5_6Excitatory	CNV1q21.1 dup
0.124768	1.01173	0.999958	TAX1BP1	7	27739331	27844564	L5_6Excitatory	CNV1q21.1 dup
0.383133	1.00905	0.999958	LINC02296	14	87353070	87573022	L5_6Excitatory	CNV1q21.1 dup
-0.160071	-1.00881	0.999958	GPRASP1	X	102651092	102659083	L5_6Excitatory	CNV1q21.1 dup
-0.434708	-0.999079	0.999958	AC008164.1	2	16728121	16769567	L5_6Excitatory	CNV1q21.1 dup
-0.135382	-1.00693	0.999958	KYAT1	9	128832942	128882494	L5_6Excitatory	CNV1q21.1 dup
-0.231	-0.998794	0.999958	SKOR1	15	67819704	67834582	L5_6Excitatory	CNV1q21.1 dup
0.101634	1.00855	0.999958	DDX46	5	134758771	134855133	L5_6Excitatory	CNV1q21.1 dup
0.223568	1.01908	0.999958	ARMCX5-GPRASP2.1				L5_6Excitatory	CNV1q21.1 dup
0.40987	1.01163	0.999958	AC019131.2	4	99067256	99068125	L5_6Excitatory	CNV1q21.1 dup
0.116541	0.998508	0.999958	ZNF214	11	6997085	7020346	L5_6Excitatory	CNV1q21.1 dup
-0.135388	-1.00622	0.999958	HAUS2	15	42548828	42569994	L5_6Excitatory	CNV1q21.1 dup
0.120119	1.01028	0.999958	GDAP2	1	117863485	117929621	L5_6Excitatory	CNV1q21.1 dup
-0.156671	-1.01401	0.999958	SEMA6C	1	151131685	151146631	L5_6Excitatory	CNV1q21.1 dup
0.137706	1.01197	0.999958	AC104117.3	5	178969390	178990116	L5_6Excitatory	CNV1q21.1 dup
0.107406	1.00338	0.999958	FRS2	12	69470349	69579793	L5_6Excitatory	CNV1q21.1 dup
0.174922	1.00818	0.999958	TMEM127	2	96248514	96265997	L5_6Excitatory	CNV1q21.1 dup
-0.150559	-0.998011	0.999958	CYBC1	17	82440912	82450829	L5_6Excitatory	CNV1q21.1 dup
0.159029	1.00533	0.999958	ADGRA1	10	133087924	133131675	L5_6Excitatory	CNV1q21.1 dup
0.137541	1.00971	0.999958	PRPF38A	1	52404602	52420836	L5_6Excitatory	CNV1q21.1 dup
0.172095	1.00602	0.999958	DMD	X	31097677	33339609	L5_6Excitatory	CNV1q21.1 dup
-0.120996	-1.00431	0.999958	GAK	4	849276	932373	L5_6Excitatory	CNV1q21.1 dup
0.148686	1.00912	0.999958	MYO15A	17	18108756	18179802	L5_6Excitatory	CNV1q21.1 dup
0.0995217	1.00403	0.999958	SS18	18	26016253	26091217	L5_6Excitatory	CNV1q21.1 dup
-0.0974189	-1.01231	0.999958	PHRF1	11	576470	612222	L5_6Excitatory	CNV1q21.1 dup
-0.618854	-1.00299	0.999958	LINC00958	11	12961541	12989597	L5_6Excitatory	CNV1q21.1 dup
-0.112646	-1.00405	0.999958	SNRPA1	15	101281510	101295282	L5_6Excitatory	CNV1q21.1 dup
0.114853	0.99711	0.999958	KIF20B	10	89701590	89774939	L5_6Excitatory	CNV1q21.1 dup
0.280581	1.01215	0.999958	LINC01116	2	176611437	176637931	L5_6Excitatory	CNV1q21.1 dup
0.0897529	1.00731	0.999958	UBXN4	2	135741734	135785056	L5_6Excitatory	CNV1q21.1 dup
-0.163063	-1.0087	0.999958	BCL9L	11	118893875	118925926	L5_6Excitatory	CNV1q21.1 dup
0.143361	1.00478	0.999958	MIER2	19	305573	344815	L5_6Excitatory	CNV1q21.1 dup
-0.298067	-1.00292	0.999958	AC009812.4	8	80541300	80543104	L5_6Excitatory	CNV1q21.1 dup
0.188337	1.00529	0.999958	NHS	X	17375200	17735994	L5_6Excitatory	CNV1q21.1 dup
0.334157	0.995863	0.999958	AC092445.1	4	106525401	106938640	L5_6Excitatory	CNV1q21.1 dup
0.110499	1.00224	0.999958	PITPNA	17	1517718	1562792	L5_6Excitatory	CNV1q21.1 dup
-0.362868	-0.994887	0.999958	C8orf87	8	93134095	93166850	L5_6Excitatory	CNV1q21.1 dup
0.237822	1.00595	0.999958	ANXA5	4	121667946	121696995	L5_6Excitatory	CNV1q21.1 dup
-0.159904	-1.00027	0.999958	OCA2	15	27754875	28099315	L5_6Excitatory	CNV1q21.1 dup
-0.134995	-1.01042	0.999958	DNAJC17	15	40765161	40807478	L5_6Excitatory	CNV1q21.1 dup
0.145463	1.00015	0.999958	PTPRG	3	61561569	62297609	L5_6Excitatory	CNV1q21.1 dup
0.19431	1.00659	0.999958	SNX21	20	45833799	45843276	L5_6Excitatory	CNV1q21.1 dup
0.106587	1.00654	0.999958	PIKFYVE	2	208266255	208358746	L5_6Excitatory	CNV1q21.1 dup
0.195147	1.00658	0.999958	AL355834.2	14	57335203	57344724	L5_6Excitatory	CNV1q21.1 dup
0.236314	1.01247	0.999958	EPHX2	8	27490781	27545564	L5_6Excitatory	CNV1q21.1 dup
-0.319393	-0.994305	0.999958	ID2-AS1	2	8666636	8681864	L5_6Excitatory	CNV1q21.1 dup
-0.334203	-1.00655	0.999958	GLDN	15	51341655	51408005	L5_6Excitatory	CNV1q21.1 dup
0.127611	1.00573	0.999958	NKIRAS1	3	23889951	23946591	L5_6Excitatory	CNV1q21.1 dup
0.487874	1.00224	0.999958	MFGE8	15	88898683	88913468	L5_6Excitatory	CNV1q21.1 dup
-0.175642	-0.99449	0.999958	RORA	15	60488284	61229302	L5_6Excitatory	CNV1q21.1 dup
0.370284	1.00703	0.999958	SPDYE16	7	76531313	76543297	L5_6Excitatory	CNV1q21.1 dup
0.331572	0.999695	0.999958	PRKD1	14	29576479	30191898	L5_6Excitatory	CNV1q21.1 dup
0.138442	1.00575	0.999958	VAMP4	1	171700160	171742074	L5_6Excitatory	CNV1q21.1 dup
0.187978	1.00198	0.999958	EFR3B	2	25042076	25159135	L5_6Excitatory	CNV1q21.1 dup
0.194191	1.00585	0.999958	FUT11	10	73772276	73780251	L5_6Excitatory	CNV1q21.1 dup
0.11725	1.00419	0.999958	DNAJC10	2	182716255	182794464	L5_6Excitatory	CNV1q21.1 dup
0.240764	1.00738	0.999958	AC005393.1	19	39812972	39813555	L5_6Excitatory	CNV1q21.1 dup
0.185029	0.99979	0.999958	LRRC66	4	51993652	52020363	L5_6Excitatory	CNV1q21.1 dup
0.0916879	0.99412	0.999958	TMED5	1	93149742	93180516	L5_6Excitatory	CNV1q21.1 dup
0.375139	0.993779	0.999958	AP003464.1	11	81175201	81449232	L5_6Excitatory	CNV1q21.1 dup
-0.316692	-1.00027	0.999958	GDF10	10	47300197	47313577	L5_6Excitatory	CNV1q21.1 dup
0.178704	1.00495	0.999958	DR1	1	93345907	93369493	L5_6Excitatory	CNV1q21.1 dup
0.111105	0.999812	0.999958	CCNT1	12	48688458	48716998	L5_6Excitatory	CNV1q21.1 dup
-0.412567	-1.00128	0.999958	AC093802.1	2	239762860	239824764	L5_6Excitatory	CNV1q21.1 dup
-0.110758	-0.996666	0.999958	SLC23A2	20	4852356	5010293	L5_6Excitatory	CNV1q21.1 dup
0.180848	0.991869	0.999958	CPNE4	3	131533555	132285410	L5_6Excitatory	CNV1q21.1 dup
-0.0920618	-0.998234	0.999958	SEC61A1	3	128051641	128071705	L5_6Excitatory	CNV1q21.1 dup
-0.461718	-0.998454	0.999958	AL161716.1	13	34545929	34696612	L5_6Excitatory	CNV1q21.1 dup
-0.163645	-0.997471	0.999958	ZNF48	16	30378106	30400108	L5_6Excitatory	CNV1q21.1 dup
-0.226114	-1.00103	0.999958	TRAF5	1	211326615	211374946	L5_6Excitatory	CNV1q21.1 dup
0.17568	0.999493	0.999958	CEP112	17	65635537	66192133	L5_6Excitatory	CNV1q21.1 dup
-0.265864	-0.999275	0.999958	AC097534.2	4	173349543	173370721	L5_6Excitatory	CNV1q21.1 dup
0.163707	0.996977	0.999958	APBA2	15	28884483	29118315	L5_6Excitatory	CNV1q21.1 dup
-0.156517	-1.0028	0.999958	TCTA	3	49412212	49416476	L5_6Excitatory	CNV1q21.1 dup
0.131054	1.00051	0.999958	FAR1	11	13668668	13732346	L5_6Excitatory	CNV1q21.1 dup
0.186315	0.990423	0.999958	SLC37A4	11	119023751	119030906	L5_6Excitatory	CNV1q21.1 dup
0.266611	0.999615	0.999958	DISP3	1	11479155	11537551	L5_6Excitatory	CNV1q21.1 dup
0.236488	1.00808	0.999958	HTR1F	3	87792706	87993839	L5_6Excitatory	CNV1q21.1 dup
-0.239439	-1.00073	0.999958	TMEM35A	X	101078879	101096367	L5_6Excitatory	CNV1q21.1 dup
0.20273	0.990378	0.999958	RABGAP1L-IT1	1	174896958	174897996	L5_6Excitatory	CNV1q21.1 dup
0.230193	0.989532	0.999958	PIH1D2	11	112063218	112074274	L5_6Excitatory	CNV1q21.1 dup
0.16839	0.997974	0.999958	XYLT1	16	17101769	17470960	L5_6Excitatory	CNV1q21.1 dup
0.11021	0.998722	0.999958	VPS54	2	63892146	64019428	L5_6Excitatory	CNV1q21.1 dup
0.0996993	1.00036	0.999958	ALG13	X	111665811	111760649	L5_6Excitatory	CNV1q21.1 dup
-0.5104	-1.00169	0.999958	AC005699.1	4	11625651	11823906	L5_6Excitatory	CNV1q21.1 dup
0.22978	0.996747	0.999958	SCN3B	11	123629187	123655244	L5_6Excitatory	CNV1q21.1 dup
0.154935	0.998899	0.999958	CADM2	3	84958989	86074429	L5_6Excitatory	CNV1q21.1 dup
-0.28029	-0.994395	0.999958	AC095060.1	4	46390255	46510194	L5_6Excitatory	CNV1q21.1 dup
0.134353	0.999723	0.999958	APPBP2	17	60443158	60526242	L5_6Excitatory	CNV1q21.1 dup
0.131096	1.00029	0.999958	NSRP1	17	30115521	30186475	L5_6Excitatory	CNV1q21.1 dup
-0.219512	-0.989921	0.999958	WDR93	15	89690811	89743638	L5_6Excitatory	CNV1q21.1 dup
0.413809	1.00452	0.999958	AC005224.2	17	14327335	14329474	L5_6Excitatory	CNV1q21.1 dup
0.14294	1.00197	0.999958	FBXO3	11	33740939	33774543	L5_6Excitatory	CNV1q21.1 dup
-0.142534	-1.00223	0.999958	MMP28	17	35756249	35795707	L5_6Excitatory	CNV1q21.1 dup
-0.250931	-1.00074	0.999958	BATF3	1	212686417	212699840	L5_6Excitatory	CNV1q21.1 dup
0.142222	0.997083	0.999958	TAF5L	1	229593134	229626122	L5_6Excitatory	CNV1q21.1 dup
0.203974	1.00405	0.999958	ZNF534	19	52429148	52452315	L5_6Excitatory	CNV1q21.1 dup
-0.193157	-0.988957	0.999958	PEX16	11	45909663	45918812	L5_6Excitatory	CNV1q21.1 dup
-0.127715	-0.999735	0.999958	CWF19L1	10	100232298	100267680	L5_6Excitatory	CNV1q21.1 dup
0.393388	0.996334	0.999958	TSTD1	1	161037631	161038977	L5_6Excitatory	CNV1q21.1 dup
0.143162	1.00085	0.999958	SUZ12	17	31937007	32001038	L5_6Excitatory	CNV1q21.1 dup
-0.254546	-0.999077	0.999958	KLHDC8B	3	49171598	49176486	L5_6Excitatory	CNV1q21.1 dup
0.142275	0.996714	0.999958	RBM15	1	110338506	110346681	L5_6Excitatory	CNV1q21.1 dup
0.281447	1.00571	0.999958	ID2	2	8678845	8684461	L5_6Excitatory	CNV1q21.1 dup
0.323907	0.996386	0.999958	TMEM158	3	45224466	45226287	L5_6Excitatory	CNV1q21.1 dup
-0.389296	-0.991009	0.999958	AC008083.3	12	47248124	47257539	L5_6Excitatory	CNV1q21.1 dup
-0.130904	-0.998417	0.999958	ALKBH6	19	36009120	36014239	L5_6Excitatory	CNV1q21.1 dup
0.141914	0.993074	0.999958	DYNC1LI1	3	32525974	32570858	L5_6Excitatory	CNV1q21.1 dup
0.116096	0.99692	0.999958	TRO	X	54920462	54931431	L5_6Excitatory	CNV1q21.1 dup
-0.147942	-0.995208	0.999958	PTPRT	20	42072752	43189970	L5_6Excitatory	CNV1q21.1 dup
0.178829	0.987103	0.999958	NEU1	6	31857659	31862905	L5_6Excitatory	CNV1q21.1 dup
0.141691	0.99751	0.999958	SHOC2	10	110919367	111017307	L5_6Excitatory	CNV1q21.1 dup
-0.140366	-0.997391	0.999958	AC016705.2	15	80344853	80404214	L5_6Excitatory	CNV1q21.1 dup
0.0739322	0.986987	0.999958	DDX19A	16	70346861	70373383	L5_6Excitatory	CNV1q21.1 dup
-0.395088	-0.992866	0.999958	FAM131C	1	16057769	16073651	L5_6Excitatory	CNV1q21.1 dup
-0.171275	-0.997573	0.999958	NUDCD2	5	163446526	163460102	L5_6Excitatory	CNV1q21.1 dup
-0.107817	-0.99537	0.999958	SUCLG1	2	84423528	84460045	L5_6Excitatory	CNV1q21.1 dup
0.208722	0.985927	0.999958	AL928654.1	14	105416884	105419739	L5_6Excitatory	CNV1q21.1 dup
0.162121	0.994286	0.999958	TMEM145	19	42313309	42325064	L5_6Excitatory	CNV1q21.1 dup
-0.249598	-0.986847	0.999958	BEND7	10	13438484	13529014	L5_6Excitatory	CNV1q21.1 dup
0.272935	0.985415	0.999958	IL1RAP	3	190514051	190659750	L5_6Excitatory	CNV1q21.1 dup
0.515697	0.999358	0.999958	AC013640.1	15	36641186	36669097	L5_6Excitatory	CNV1q21.1 dup
-0.351798	-0.991865	0.999958	C20orf204	20	64034344	64039962	L5_6Excitatory	CNV1q21.1 dup
0.270304	0.985512	0.999958	TCEAL6	X	102140476	102142970	L5_6Excitatory	CNV1q21.1 dup
0.166552	1.00065	0.999958	FSTL3	19	676392	683392	L5_6Excitatory	CNV1q21.1 dup
-0.375216	-0.991065	0.999958	TSPAN15	10	69451465	69507666	L5_6Excitatory	CNV1q21.1 dup
-0.176166	-1.0001	0.999958	E4F1	16	2223580	2235742	L5_6Excitatory	CNV1q21.1 dup
-0.173298	-0.989914	0.999958	AC022400.4	10	73703735	73713581	L5_6Excitatory	CNV1q21.1 dup
0.426097	0.99364	0.999958	NID2	14	52004809	52069059	L5_6Excitatory	CNV1q21.1 dup
0.140411	0.997195	0.999958	DGCR8	22	20080221	20111877	L5_6Excitatory	CNV1q21.1 dup
0.116005	0.98969	0.999958	CREBBP	16	3725054	3880713	L5_6Excitatory	CNV1q21.1 dup
0.295425	0.987984	0.999958	FOXP2	7	114086327	114693772	L5_6Excitatory	CNV1q21.1 dup
0.165203	0.993549	0.999958	EIF2S1	14	67360328	67386516	L5_6Excitatory	CNV1q21.1 dup
0.100098	0.993192	0.999958	TTC21B	2	165857475	165953851	L5_6Excitatory	CNV1q21.1 dup
0.108861	0.994508	0.999958	SLMAP	3	57755450	57930003	L5_6Excitatory	CNV1q21.1 dup
0.104131	1.00017	0.999958	FAM221A	7	23680130	23703249	L5_6Excitatory	CNV1q21.1 dup
0.145137	0.989831	0.999958	PAXIP1	7	154943687	155003124	L5_6Excitatory	CNV1q21.1 dup
-0.289684	-0.981896	0.999958	IFNG-AS1	12	67989445	68234686	L5_6Excitatory	CNV1q21.1 dup
0.439334	0.995438	0.999958	SERPIND1	22	20774113	20787720	L5_6Excitatory	CNV1q21.1 dup
0.206186	0.9915	0.999958	SEMA6D	15	47184101	47774228	L5_6Excitatory	CNV1q21.1 dup
0.140191	0.992818	0.999958	DENND4A	15	65658046	65792293	L5_6Excitatory	CNV1q21.1 dup
0.198514	0.985991	0.999958	SNTB2	16	69187147	69309052	L5_6Excitatory	CNV1q21.1 dup
0.117007	0.99368	0.999958	PRPF40A	2	152651593	152718012	L5_6Excitatory	CNV1q21.1 dup
0.628795	0.993348	0.999958	AC090015.1	12	73820315	74402600	L5_6Excitatory	CNV1q21.1 dup
0.404839	0.992712	0.999958	AC137932.3	16	89268104	89273044	L5_6Excitatory	CNV1q21.1 dup
-0.176091	-0.990315	0.999958	LMNB2	19	2427638	2456959	L5_6Excitatory	CNV1q21.1 dup
0.0930943	0.988143	0.999958	NEXMIF	X	74732856	74925472	L5_6Excitatory	CNV1q21.1 dup
-0.208964	-0.990512	0.999958	MAN1C1	1	25616791	25784450	L5_6Excitatory	CNV1q21.1 dup
0.096184	0.98567	0.999958	MAPKBP1	15	41774434	41827855	L5_6Excitatory	CNV1q21.1 dup
-0.124701	-0.990035	0.999958	M6PR	12	8940361	8949761	L5_6Excitatory	CNV1q21.1 dup
-0.2056	-0.993385	0.999958	SMYD5	2	73214222	73227221	L5_6Excitatory	CNV1q21.1 dup
0.140393	0.986785	0.999958	MCU	10	72692143	72887694	L5_6Excitatory	CNV1q21.1 dup
0.346516	0.980315	0.999958	MUC19	12	40393395	40570832	L5_6Excitatory	CNV1q21.1 dup
-0.259385	-0.992398	0.999958	EXOC3-AS1	5	441498	443160	L5_6Excitatory	CNV1q21.1 dup
-0.374111	-0.980369	0.999958	C19orf81	19	50649445	50659310	L5_6Excitatory	CNV1q21.1 dup
0.12989	0.994447	0.999958	ZNF713	7	55887456	55942530	L5_6Excitatory	CNV1q21.1 dup
0.174466	0.992167	0.999958	VCPIP1	8	66628487	66667231	L5_6Excitatory	CNV1q21.1 dup
-0.31603	-0.98046	0.999958	AC108471.2	4	39638911	39666879	L5_6Excitatory	CNV1q21.1 dup
0.113941	0.993583	0.999958	CCDC32	15	40528683	40565054	L5_6Excitatory	CNV1q21.1 dup
0.310202	0.993854	0.999958	AC104072.1	4	46243548	46244215	L5_6Excitatory	CNV1q21.1 dup
0.650514	1.00345	0.999958	AL627171.2	14	49861176	49868192	L5_6Excitatory	CNV1q21.1 dup
-0.0687332	-0.97967	0.999958	DIAPH1	5	141515016	141619055	L5_6Excitatory	CNV1q21.1 dup
0.0987552	0.987088	0.999958	EPB41L4B	9	109171974	109321059	L5_6Excitatory	CNV1q21.1 dup
0.169801	0.992101	0.999958	MMP24OS	20	35201745	35278131	L5_6Excitatory	CNV1q21.1 dup
0.299817	0.987178	0.999958	AC016583.2	5	54663327	54737057	L5_6Excitatory	CNV1q21.1 dup
0.122204	0.98613	0.999958	NEO1	15	73051710	73305205	L5_6Excitatory	CNV1q21.1 dup
0.294617	0.985941	0.999958	IL17RD	3	57089982	57170306	L5_6Excitatory	CNV1q21.1 dup
0.222852	0.988668	0.999958	DHFR	5	80626226	80654983	L5_6Excitatory	CNV1q21.1 dup
0.226498	0.990173	0.999958	ENPP1	6	131808016	131895155	L5_6Excitatory	CNV1q21.1 dup
-0.134519	-0.979221	0.999958	NPY5R	4	163343892	163351934	L5_6Excitatory	CNV1q21.1 dup
0.171377	0.989652	0.999958	CNKSR2	X	21372801	21654695	L5_6Excitatory	CNV1q21.1 dup
0.113558	0.98435	0.999958	BMPR1A	10	86756596	86932825	L5_6Excitatory	CNV1q21.1 dup
-0.253185	-0.987193	0.999958	GAB1	4	143336876	143474565	L5_6Excitatory	CNV1q21.1 dup
0.128917	0.985592	0.999958	MICAL3	22	17787649	18024561	L5_6Excitatory	CNV1q21.1 dup
0.157121	0.988359	0.999958	DPCD	10	101570560	101609662	L5_6Excitatory	CNV1q21.1 dup
0.319861	0.992496	0.999958	POMZP3	7	76609986	76627279	L5_6Excitatory	CNV1q21.1 dup
-0.377944	-0.981512	0.999958	AL365205.4	6	41764292	41764460	L5_6Excitatory	CNV1q21.1 dup
-0.0910853	-0.989929	0.999958	SLC33A1	3	155821024	155854456	L5_6Excitatory	CNV1q21.1 dup
0.111892	0.984231	0.999958	SCFD2	4	52872982	53366066	L5_6Excitatory	CNV1q21.1 dup
-0.207636	-0.99274	0.999958	TUFT1	1	151540305	151583583	L5_6Excitatory	CNV1q21.1 dup
-0.289524	-0.981311	0.999958	AC007325.4	KI270734.1	131494	137392	L5_6Excitatory	CNV1q21.1 dup
0.188833	0.987094	0.999958	ACD	16	67657512	67660810	L5_6Excitatory	CNV1q21.1 dup
0.1463	0.986315	0.999958	DPYSL5	2	26847747	26950351	L5_6Excitatory	CNV1q21.1 dup
0.207283	0.989334	0.999958	ING2	4	183505058	183512429	L5_6Excitatory	CNV1q21.1 dup
-0.148528	-0.986609	0.999958	FRA10AC1	10	93667883	93702592	L5_6Excitatory	CNV1q21.1 dup
-0.12755	-0.976613	0.999958	TMOD1	9	97501180	97601743	L5_6Excitatory	CNV1q21.1 dup
-0.113446	-0.981741	0.999958	RBL2	16	53433977	53491648	L5_6Excitatory	CNV1q21.1 dup
0.0746323	0.976975	0.999958	EYA3	1	27970344	28088637	L5_6Excitatory	CNV1q21.1 dup
0.158703	0.98677	0.999958	GNL3	3	52681156	52694497	L5_6Excitatory	CNV1q21.1 dup
0.204265	0.989146	0.999958	PPP1CB	2	28751640	28802940	L5_6Excitatory	CNV1q21.1 dup
-0.172607	-0.987967	0.999958	TEF	22	41367333	41399326	L5_6Excitatory	CNV1q21.1 dup
0.134173	0.987261	0.999958	CDC40	6	110180141	110254275	L5_6Excitatory	CNV1q21.1 dup
-0.252204	-0.976426	0.999958	AC008443.5	5	181191856	181194434	L5_6Excitatory	CNV1q21.1 dup
0.510449	0.981921	0.999958	RND3	2	150468195	150539011	L5_6Excitatory	CNV1q21.1 dup
0.206185	0.987771	0.999958	SNAP25	20	10172395	10308258	L5_6Excitatory	CNV1q21.1 dup
0.113699	0.986092	0.999958	PVR	19	44643798	44666162	L5_6Excitatory	CNV1q21.1 dup
0.272876	0.986957	0.999958	GYPE	4	143870864	143905563	L5_6Excitatory	CNV1q21.1 dup
0.122796	0.974918	0.999958	POLA2	11	65261913	65305959	L5_6Excitatory	CNV1q21.1 dup
0.346127	0.985622	0.999958	BCAM	19	44809071	44821421	L5_6Excitatory	CNV1q21.1 dup
-0.0976194	-0.984934	0.999958	FAM66C	12	8180207	8216151	L5_6Excitatory	CNV1q21.1 dup
0.125864	0.98439	0.999958	NUP50	22	45163925	45188017	L5_6Excitatory	CNV1q21.1 dup
0.0844272	0.976537	0.999958	FSD1	19	4304598	4323843	L5_6Excitatory	CNV1q21.1 dup
0.167091	0.982808	0.999958	CNNM4	2	96760902	96811874	L5_6Excitatory	CNV1q21.1 dup
0.162571	0.979699	0.999958	LINC02232	4	64885649	65024485	L5_6Excitatory	CNV1q21.1 dup
0.312024	0.982356	0.999958	ADAMTS3	4	72280969	72569221	L5_6Excitatory	CNV1q21.1 dup
0.166761	0.986086	0.999958	GIPC2	1	77979542	78138444	L5_6Excitatory	CNV1q21.1 dup
0.237401	0.983935	0.999958	SHMT2	12	57229573	57234935	L5_6Excitatory	CNV1q21.1 dup
-0.42481	-0.979977	0.999958	AC092810.3	1	209147220	209266758	L5_6Excitatory	CNV1q21.1 dup
0.123721	0.979445	0.999958	ZNF527	19	37371061	37393066	L5_6Excitatory	CNV1q21.1 dup
0.133318	0.980365	0.999958	UNC13A	19	17601336	17688365	L5_6Excitatory	CNV1q21.1 dup
0.370537	0.981606	0.999958	DSG2	18	31498177	31549008	L5_6Excitatory	CNV1q21.1 dup
-0.10265	-0.985154	0.999958	ZNF224	19	44094361	44109886	L5_6Excitatory	CNV1q21.1 dup
0.18839	0.984497	0.999958	ZNF443	19	12429706	12441021	L5_6Excitatory	CNV1q21.1 dup
-0.321895	-0.984982	0.999958	NXNL2	9	88534033	88584274	L5_6Excitatory	CNV1q21.1 dup
0.155746	0.982682	0.999958	PRKCSH	19	11435284	11450968	L5_6Excitatory	CNV1q21.1 dup
-0.214465	-0.983801	0.999958	EFCAB12	3	129401321	129428636	L5_6Excitatory	CNV1q21.1 dup
0.0702955	0.973385	0.999958	RANBP2	2	108719482	108785810	L5_6Excitatory	CNV1q21.1 dup
0.0787742	0.986094	0.999958	PIK3R4	3	130678934	130746829	L5_6Excitatory	CNV1q21.1 dup
-0.189859	-0.983181	0.999958	NFYB	12	104117086	104138241	L5_6Excitatory	CNV1q21.1 dup
0.104378	0.980629	0.999958	ENAH	1	225486765	225653142	L5_6Excitatory	CNV1q21.1 dup
-0.13039	-0.987787	0.999958	CHST12	7	2403588	2448484	L5_6Excitatory	CNV1q21.1 dup
0.296276	0.978903	0.999958	JAZF1-AS1	7	28180322	28243917	L5_6Excitatory	CNV1q21.1 dup
0.163211	0.979826	0.999958	PEX5L	3	179794958	180037053	L5_6Excitatory	CNV1q21.1 dup
-0.173217	-0.980546	0.999958	SLC12A5	20	46021690	46060150	L5_6Excitatory	CNV1q21.1 dup
-0.269692	-0.981606	0.999958	MGAT2	14	49620799	49623481	L5_6Excitatory	CNV1q21.1 dup
0.117246	0.981695	0.999958	CCP110	16	19523811	19553408	L5_6Excitatory	CNV1q21.1 dup
-0.130134	-0.979307	0.999958	CRLS1	20	6006093	6040053	L5_6Excitatory	CNV1q21.1 dup
-0.329783	-0.976357	0.999958	CCDC150	2	196639554	196763490	L5_6Excitatory	CNV1q21.1 dup
0.0872101	0.97261	0.999958	AC079781.5	7	97851688	97972985	L5_6Excitatory	CNV1q21.1 dup
0.160336	0.985587	0.999958	ZNF454	5	178941191	178966433	L5_6Excitatory	CNV1q21.1 dup
-0.378124	-0.978501	0.999958	AC093635.1	2	48440043	48440597	L5_6Excitatory	CNV1q21.1 dup
0.319666	0.971185	0.999958	CFD	19	859453	867884	L5_6Excitatory	CNV1q21.1 dup
0.203357	0.982998	0.999958	PDZD4	X	153802166	153830565	L5_6Excitatory	CNV1q21.1 dup
-0.122565	-0.979083	0.999958	NUDT6	4	122888697	122922968	L5_6Excitatory	CNV1q21.1 dup
0.106477	0.977355	0.999958	REEP3	10	63521401	63625128	L5_6Excitatory	CNV1q21.1 dup
-0.149786	-0.984264	0.999958	ULK3	15	74836118	74843346	L5_6Excitatory	CNV1q21.1 dup
-0.488636	-0.981364	0.999958	AF127936.2	21	14676689	14763259	L5_6Excitatory	CNV1q21.1 dup
-0.10727	-0.981362	0.999958	ZC3HC1	7	130018287	130051451	L5_6Excitatory	CNV1q21.1 dup
0.168393	0.981311	0.999958	AL390198.1	20	25697003	25752857	L5_6Excitatory	CNV1q21.1 dup
0.144152	0.979784	0.999958	MED25	19	49818282	49840383	L5_6Excitatory	CNV1q21.1 dup
0.266499	0.980628	0.999958	ZNF579	19	55576774	55580848	L5_6Excitatory	CNV1q21.1 dup
0.174756	0.983027	0.999958	ZNF281	1	200404940	200410056	L5_6Excitatory	CNV1q21.1 dup
-0.265973	-0.980678	0.999958	AL353135.2	6	89130887	89145985	L5_6Excitatory	CNV1q21.1 dup
0.146207	0.97509	0.999958	GRK4	4	2963571	3040760	L5_6Excitatory	CNV1q21.1 dup
0.218425	0.979279	0.999958	KCNV1	8	109963636	109975771	L5_6Excitatory	CNV1q21.1 dup
0.316138	0.969439	0.999958	CERCAM	9	128411751	128437351	L5_6Excitatory	CNV1q21.1 dup
0.229788	0.983754	0.999958	MYL12B	18	3261479	3278461	L5_6Excitatory	CNV1q21.1 dup
-0.205677	-0.969648	0.999958	AL162586.2	9	127754534	127760560	L5_6Excitatory	CNV1q21.1 dup
0.190431	0.982318	0.999958	RASSF5	1	206507531	206589448	L5_6Excitatory	CNV1q21.1 dup
-0.153908	-0.976288	0.999958	KCNK10	14	88180103	88326907	L5_6Excitatory	CNV1q21.1 dup
0.241779	0.981329	0.999958	DOHH	19	3490821	3500674	L5_6Excitatory	CNV1q21.1 dup
0.0841777	0.979617	0.999958	COPA	1	160288594	160343566	L5_6Excitatory	CNV1q21.1 dup
-0.13771	-0.974274	0.999958	SCRT1	8	144330565	144336482	L5_6Excitatory	CNV1q21.1 dup
0.157438	0.978993	0.999958	TCF12	15	56918623	57299281	L5_6Excitatory	CNV1q21.1 dup
0.162945	0.977857	0.999958	SGK1	6	134169248	134318112	L5_6Excitatory	CNV1q21.1 dup
0.341225	0.979216	0.999958	LINC02791	1	69215835	69249477	L5_6Excitatory	CNV1q21.1 dup
0.0916147	0.974884	0.999958	USP37	2	218450251	218568351	L5_6Excitatory	CNV1q21.1 dup
-0.200186	-0.976495	0.999958	AP005131.6				L5_6Excitatory	CNV1q21.1 dup
0.820475	0.99205	0.999958	FBXL7	5	15500180	15939795	L5_6Excitatory	CNV1q21.1 dup
-0.11133	-0.972747	0.999958	SMIM7	19	16630751	16660442	L5_6Excitatory	CNV1q21.1 dup
0.210285	0.967815	0.999958	MYH7B	20	34955810	35002437	L5_6Excitatory	CNV1q21.1 dup
-0.310729	-0.975614	0.999958	AC015961.1	18	37234119	37236242	L5_6Excitatory	CNV1q21.1 dup
0.0771179	0.97589	0.999958	HEATR1	1	236549005	236604516	L5_6Excitatory	CNV1q21.1 dup
0.129597	0.967668	0.999958	ELP5	17	7251416	7259940	L5_6Excitatory	CNV1q21.1 dup
0.114903	0.97785	0.999958	MRTFB	16	14071319	14266773	L5_6Excitatory	CNV1q21.1 dup
0.129847	0.977723	0.999958	GLT8D2	12	103988987	104064183	L5_6Excitatory	CNV1q21.1 dup
-0.154254	-0.981876	0.999958	C19orf47	19	40319536	40348527	L5_6Excitatory	CNV1q21.1 dup
0.110262	0.975348	0.999958	WDR43	2	28894667	28948219	L5_6Excitatory	CNV1q21.1 dup
0.129199	0.984549	0.999958	INO80E	16	29995715	30005793	L5_6Excitatory	CNV1q21.1 dup
0.122575	0.977716	0.999958	KIF3B	20	32277651	32335011	L5_6Excitatory	CNV1q21.1 dup
0.124995	0.977272	0.999958	CACUL1	10	118674167	118755249	L5_6Excitatory	CNV1q21.1 dup
0.153059	0.977376	0.999958	ZNF829	19	36888124	36916291	L5_6Excitatory	CNV1q21.1 dup
0.120553	0.975662	0.999958	MED13	17	61942605	62065278	L5_6Excitatory	CNV1q21.1 dup
-0.381546	-0.970061	0.999958	MYOSLID	2	207166120	207248668	L5_6Excitatory	CNV1q21.1 dup
0.0828527	0.982067	0.999958	CNOT10	3	32685145	32773875	L5_6Excitatory	CNV1q21.1 dup
0.169308	0.966	0.999958	ANKRD6	6	89433152	89633834	L5_6Excitatory	CNV1q21.1 dup
-0.225062	-0.975948	0.999958	STOX1	10	68827531	68895432	L5_6Excitatory	CNV1q21.1 dup
-0.174803	-0.965603	0.999958	SYPL1	7	106090505	106112589	L5_6Excitatory	CNV1q21.1 dup
0.448483	0.982582	0.999958	MOBP	3	39467198	39529479	L5_6Excitatory	CNV1q21.1 dup
-0.0880562	-0.973275	0.999958	VPS4B	18	63389190	63422483	L5_6Excitatory	CNV1q21.1 dup
0.288918	0.978897	0.999958	AC133565.1	16	10033684	10037297	L5_6Excitatory	CNV1q21.1 dup
-0.520409	-0.973956	0.999958	AC046195.2	8	137852204	138019873	L5_6Excitatory	CNV1q21.1 dup
-0.136413	-0.976012	0.999958	NAALAD2	11	90131515	90192894	L5_6Excitatory	CNV1q21.1 dup
0.164117	0.971837	0.999958	NBPF15	1	144421390	144461676	L5_6Excitatory	CNV1q21.1 dup
-0.285562	-0.965536	0.999958	ZNF674-AS1	X	46545438	46548841	L5_6Excitatory	CNV1q21.1 dup
0.113148	0.971429	0.999958	PHF20L1	8	132775358	132848807	L5_6Excitatory	CNV1q21.1 dup
-0.147155	-0.973631	0.999958	PNCK	X	153669733	153689010	L5_6Excitatory	CNV1q21.1 dup
-0.71557	-0.966508	0.999958	MIR548XHG	21	18561265	18760320	L5_6Excitatory	CNV1q21.1 dup
0.130581	0.972467	0.999958	PPFIBP1	12	27523431	27695564	L5_6Excitatory	CNV1q21.1 dup
0.168665	0.973029	0.999958	PCLO	7	82754012	83162930	L5_6Excitatory	CNV1q21.1 dup
-0.171969	-0.976961	0.999958	WDR6	3	49007062	49015953	L5_6Excitatory	CNV1q21.1 dup
-0.161844	-0.973855	0.999958	MGAT4B	5	179797597	179806952	L5_6Excitatory	CNV1q21.1 dup
-0.550521	-0.976469	0.999958	AC004594.1	7	122328469	122440388	L5_6Excitatory	CNV1q21.1 dup
-0.158504	-0.96939	0.999958	DIS3L	15	66293217	66333898	L5_6Excitatory	CNV1q21.1 dup
0.144266	0.974548	0.999958	NAA16	13	41311267	41377030	L5_6Excitatory	CNV1q21.1 dup
-0.177877	-0.973964	0.999958	TPST2	22	26521996	26596717	L5_6Excitatory	CNV1q21.1 dup
0.112228	0.977422	0.999958	LZTR1	22	20982269	20999032	L5_6Excitatory	CNV1q21.1 dup
0.17259	0.974485	0.999958	OSGEPL1	2	189746660	189763227	L5_6Excitatory	CNV1q21.1 dup
-0.685663	-0.974945	0.999958	AC005040.2	2	106933739	106996534	L5_6Excitatory	CNV1q21.1 dup
0.120566	0.963398	0.999958	RILPL1	12	123470054	123533719	L5_6Excitatory	CNV1q21.1 dup
-0.157873	-0.96278	0.999958	RNF25	2	218663892	218672002	L5_6Excitatory	CNV1q21.1 dup
-0.0682555	-0.963423	0.999958	KLC4	6	43040777	43075095	L5_6Excitatory	CNV1q21.1 dup
-0.157796	-0.973391	0.999958	C5orf34	5	43486709	43515148	L5_6Excitatory	CNV1q21.1 dup
0.119729	0.966975	0.999958	ZMYM2	13	19958677	20091829	L5_6Excitatory	CNV1q21.1 dup
-0.408362	-0.965788	0.999958	AL449363.2	6	134074123	134121433	L5_6Excitatory	CNV1q21.1 dup
0.134926	0.976776	0.999958	RGPD5	2	109792758	109857705	L5_6Excitatory	CNV1q21.1 dup
-0.0721969	-0.962333	0.999958	ZCCHC17	1	31296982	31364953	L5_6Excitatory	CNV1q21.1 dup
-0.217237	-0.962376	0.999958	EPHA1-AS1	7	143407784	143523449	L5_6Excitatory	CNV1q21.1 dup
0.218719	0.971802	0.999958	APEH	3	49674014	49683971	L5_6Excitatory	CNV1q21.1 dup
0.217945	0.961469	0.999958	TNS2	12	53046969	53064379	L5_6Excitatory	CNV1q21.1 dup
-0.227241	-0.965906	0.999958	BCL2L15	1	113876816	113887581	L5_6Excitatory	CNV1q21.1 dup
0.264741	0.961382	0.999958	NINJ1	9	93121496	93134251	L5_6Excitatory	CNV1q21.1 dup
-0.12985	-0.970481	0.999958	TNFRSF21	6	47231532	47309905	L5_6Excitatory	CNV1q21.1 dup
0.13462	0.970864	0.999958	SLC49A4	3	122795069	122881139	L5_6Excitatory	CNV1q21.1 dup
-0.238384	-0.968924	0.999958	PHKA1	X	72578814	72714319	L5_6Excitatory	CNV1q21.1 dup
-0.338464	-0.96939	0.999958	GXYLT2	3	72888046	72998138	L5_6Excitatory	CNV1q21.1 dup
0.615502	0.971931	0.999958	AC012414.5	15	20729747	20756183	L5_6Excitatory	CNV1q21.1 dup
0.173073	0.966996	0.999958	NRXN3	14	78170373	79868291	L5_6Excitatory	CNV1q21.1 dup
-0.175669	-0.960643	0.999958	F13A1	6	6144084	6321013	L5_6Excitatory	CNV1q21.1 dup
0.0865302	0.960174	0.999958	ZCCHC9	5	81301587	81313297	L5_6Excitatory	CNV1q21.1 dup
-0.162634	-0.967307	0.999958	USP40	2	233475526	233566782	L5_6Excitatory	CNV1q21.1 dup
-0.106465	-0.97111	0.999958	MBNL2	13	97221434	97394120	L5_6Excitatory	CNV1q21.1 dup
0.288897	0.978141	0.999958	LY6G5C	6	31676684	31684040	L5_6Excitatory	CNV1q21.1 dup
-0.471883	-0.966773	0.999958	GPR83	11	94377316	94401419	L5_6Excitatory	CNV1q21.1 dup
0.132875	0.968455	0.999958	RAB3C	5	58582221	58859394	L5_6Excitatory	CNV1q21.1 dup
-0.235478	-0.968321	0.999958	DOLPP1	9	129081111	129090438	L5_6Excitatory	CNV1q21.1 dup
-0.125143	-0.975675	0.999958	UNC45A	15	90930180	90954093	L5_6Excitatory	CNV1q21.1 dup
0.303609	0.974164	0.999958	ATP6V0B	1	43974487	43978295	L5_6Excitatory	CNV1q21.1 dup
-0.175654	-0.975896	0.999958	DCHS1	11	6621330	6655809	L5_6Excitatory	CNV1q21.1 dup
0.253844	0.959651	0.999958	AC239800.2	1	143735983	143739506	L5_6Excitatory	CNV1q21.1 dup
-0.964548	-0.969855	0.999958	LINC01115	2	779840	868608	L5_6Excitatory	CNV1q21.1 dup
0.217039	0.959306	0.999958	AC096570.1	2	21932662	22536322	L5_6Excitatory	CNV1q21.1 dup
0.101104	0.970208	0.999958	TYW5	2	199928913	199955736	L5_6Excitatory	CNV1q21.1 dup
0.0890987	0.971266	0.999958	PPP1R12A	12	79773563	79935460	L5_6Excitatory	CNV1q21.1 dup
0.105689	0.967696	0.999958	TRIM3	11	6448613	6474459	L5_6Excitatory	CNV1q21.1 dup
-0.218522	-0.970401	0.999958	GALT	9	34638133	34651035	L5_6Excitatory	CNV1q21.1 dup
0.0926434	0.959874	0.999958	CDC37L1	9	4679559	4708399	L5_6Excitatory	CNV1q21.1 dup
-0.448721	-0.966922	0.999958	ANKRD65	1	1418420	1421769	L5_6Excitatory	CNV1q21.1 dup
0.162451	0.970927	0.999958	SRR	17	2303383	2325260	L5_6Excitatory	CNV1q21.1 dup
-0.165817	-0.96695	0.999958	BAK1	6	33572547	33580293	L5_6Excitatory	CNV1q21.1 dup
-0.322564	-0.958315	0.999958	ZNF793-AS1	19	37497159	37507122	L5_6Excitatory	CNV1q21.1 dup
0.0858504	0.958715	0.999958	IVD	15	40405485	40435947	L5_6Excitatory	CNV1q21.1 dup
0.413733	0.970625	0.999958	ADAD2	16	84191138	84197168	L5_6Excitatory	CNV1q21.1 dup
-0.21585	-0.963676	0.999958	DUSP15	20	31847637	31870664	L5_6Excitatory	CNV1q21.1 dup
-0.217066	-0.965979	0.999958	DPM2	9	127935099	127937854	L5_6Excitatory	CNV1q21.1 dup
0.319078	0.967526	0.999958	AC114321.1	5	166128498	166155439	L5_6Excitatory	CNV1q21.1 dup
-0.198857	-0.971653	0.999958	MAP1LC3B2	12	116548105	116576606	L5_6Excitatory	CNV1q21.1 dup
0.106207	0.967335	0.999958	MICU2	13	21492691	21604181	L5_6Excitatory	CNV1q21.1 dup
0.120273	0.967136	0.999958	TFB1M	6	155256134	155314493	L5_6Excitatory	CNV1q21.1 dup
0.122936	0.967804	0.999958	UVRAG	11	75815210	76144232	L5_6Excitatory	CNV1q21.1 dup
0.138589	0.967938	0.999958	SRP72	4	56467617	56503681	L5_6Excitatory	CNV1q21.1 dup
0.140527	0.971089	0.999958	AC097662.1	2	227221052	227325711	L5_6Excitatory	CNV1q21.1 dup
-0.299605	-0.958604	0.999958	IPO4	14	24180219	24188869	L5_6Excitatory	CNV1q21.1 dup
-0.152026	-0.968784	0.999958	LRRC57	15	42537820	42548802	L5_6Excitatory	CNV1q21.1 dup
0.473959	0.96857	0.999958	AL356737.2	13	92610646	92677725	L5_6Excitatory	CNV1q21.1 dup
0.0902612	0.969594	0.999958	SFI1	22	31488688	31618588	L5_6Excitatory	CNV1q21.1 dup
0.178544	0.968505	0.999958	EHD3	2	31234152	31269451	L5_6Excitatory	CNV1q21.1 dup
0.148655	0.962585	0.999958	GOLGA7B	10	97849843	97871580	L5_6Excitatory	CNV1q21.1 dup
-0.471083	-0.961938	0.999958	AFAP1L1	5	149271859	149343637	L5_6Excitatory	CNV1q21.1 dup
0.365257	0.96871	0.999958	AC091938.1	5	22754227	22766824	L5_6Excitatory	CNV1q21.1 dup
0.172303	0.96368	0.999958	GSDMB	17	39904595	39919854	L5_6Excitatory	CNV1q21.1 dup
-0.266704	-0.962382	0.999958	PHEX-AS1	X	22162733	22172983	L5_6Excitatory	CNV1q21.1 dup
0.135609	0.965029	0.999958	KDM6A	X	44873188	45112779	L5_6Excitatory	CNV1q21.1 dup
0.237223	0.968861	0.999958	AL445248.1	1	32052291	32073474	L5_6Excitatory	CNV1q21.1 dup
-0.159383	-0.962742	0.999958	ASB13	10	5638867	5666595	L5_6Excitatory	CNV1q21.1 dup
-0.144125	-0.966885	0.999958	SLC44A2	19	10602457	10644557	L5_6Excitatory	CNV1q21.1 dup
0.101391	0.967935	0.999958	UBR7	14	93207241	93229215	L5_6Excitatory	CNV1q21.1 dup
0.160742	0.962328	0.999958	PACRG	6	162727132	163315500	L5_6Excitatory	CNV1q21.1 dup
0.128064	0.968826	0.999958	CC2D1A	19	13906201	13930879	L5_6Excitatory	CNV1q21.1 dup
-0.133991	-0.961965	0.999958	C12orf76	12	110027028	110073636	L5_6Excitatory	CNV1q21.1 dup
0.0778644	0.955957	0.999958	SPICE1	3	113442718	113515187	L5_6Excitatory	CNV1q21.1 dup
-0.135442	-0.968183	0.999958	POMT1	9	131502789	131523806	L5_6Excitatory	CNV1q21.1 dup
-0.174818	-0.969145	0.999958	ZBTB48	1	6579994	6589280	L5_6Excitatory	CNV1q21.1 dup
-0.299873	-0.959354	0.999958	LINC01501	9	90462432	90583821	L5_6Excitatory	CNV1q21.1 dup
0.0975021	0.964343	0.999958	WDR70	5	37379285	37753435	L5_6Excitatory	CNV1q21.1 dup
0.0983487	0.962677	0.999958	BBS1	11	66510606	66533613	L5_6Excitatory	CNV1q21.1 dup
0.308987	0.965612	0.999958	GPR37	7	124743885	124765792	L5_6Excitatory	CNV1q21.1 dup
0.116693	0.96307	0.999958	POLR3G	5	90471748	90514557	L5_6Excitatory	CNV1q21.1 dup
0.100439	0.962702	0.999958	TMEM39A	3	119428949	119468830	L5_6Excitatory	CNV1q21.1 dup
0.136609	0.964893	0.999958	PIGK	1	77088989	77219430	L5_6Excitatory	CNV1q21.1 dup
0.163246	0.954872	0.999958	AC131944.1	4	87974385	88008477	L5_6Excitatory	CNV1q21.1 dup
-0.209588	-0.964324	0.999958	ZNF132	19	58432814	58440153	L5_6Excitatory	CNV1q21.1 dup
0.313484	0.965588	0.999958	AL591222.1	9	19926094	19929937	L5_6Excitatory	CNV1q21.1 dup
0.0964322	0.963885	0.999958	ZNF207	17	32350132	32381885	L5_6Excitatory	CNV1q21.1 dup
0.416079	0.972008	0.999958	MIR133A1HG	18	21825487	21831539	L5_6Excitatory	CNV1q21.1 dup
-0.111393	-0.95401	0.999958	HTATIP2	11	20363685	20383782	L5_6Excitatory	CNV1q21.1 dup
0.38253	0.963824	0.999958	CALHM6	6	116461370	116463771	L5_6Excitatory	CNV1q21.1 dup
0.371038	0.954534	0.999958	LINC01478	18	44280768	44579953	L5_6Excitatory	CNV1q21.1 dup
-0.131249	-0.960499	0.999958	ARHGEF10L	1	17539698	17697874	L5_6Excitatory	CNV1q21.1 dup
0.137365	0.963259	0.999958	CBX1	17	48070052	48101478	L5_6Excitatory	CNV1q21.1 dup
0.370676	0.967803	0.999958	SYNGAP1-AS1	6	33437363	33454453	L5_6Excitatory	CNV1q21.1 dup
0.103495	0.961022	0.999958	TRPM7	15	50552473	50686797	L5_6Excitatory	CNV1q21.1 dup
-0.121372	-0.962915	0.999958	TM6SF1	15	83107572	83144854	L5_6Excitatory	CNV1q21.1 dup
-0.134069	-0.960601	0.999958	LRRC20	10	70298970	70382650	L5_6Excitatory	CNV1q21.1 dup
0.114677	0.961327	0.999958	RASA2	3	141487027	141615344	L5_6Excitatory	CNV1q21.1 dup
0.164299	0.96001	0.999958	BCORL1	X	129981107	130058071	L5_6Excitatory	CNV1q21.1 dup
0.266951	0.961467	0.999958	BX322234.1	6	169213254	169245773	L5_6Excitatory	CNV1q21.1 dup
0.103001	0.953254	0.999958	ATG16L2	11	72814406	72843674	L5_6Excitatory	CNV1q21.1 dup
0.162488	0.964435	0.999958	SLK	10	103967140	104029233	L5_6Excitatory	CNV1q21.1 dup
0.42966	0.953096	0.999958	AP000919.2	18	2948238	2960756	L5_6Excitatory	CNV1q21.1 dup
-0.143402	-0.95895	0.999958	YIPF6	X	68498562	68537282	L5_6Excitatory	CNV1q21.1 dup
-0.197135	-0.962048	0.999958	SCG5	15	32641676	32697098	L5_6Excitatory	CNV1q21.1 dup
0.190852	0.968502	0.999958	TSTA3	8	143612618	143618048	L5_6Excitatory	CNV1q21.1 dup
-0.225187	-0.963062	0.999958	GPRIN3	4	89236383	89307800	L5_6Excitatory	CNV1q21.1 dup
0.110432	0.961409	0.999958	EVI5	1	92508696	92792404	L5_6Excitatory	CNV1q21.1 dup
0.17402	0.961119	0.999958	GPRIN1	5	176595802	176610156	L5_6Excitatory	CNV1q21.1 dup
-0.210316	-0.960825	0.999958	AL356776.2	6	79077841	79142516	L5_6Excitatory	CNV1q21.1 dup
-0.309123	-0.951884	0.999958	AC007099.1	2	75524068	75542706	L5_6Excitatory	CNV1q21.1 dup
-0.329018	-0.959463	0.999958	AC093206.1	5	118760474	118785459	L5_6Excitatory	CNV1q21.1 dup
0.136198	0.959291	0.999958	FUT8	14	65410592	65744121	L5_6Excitatory	CNV1q21.1 dup
0.271231	0.960143	0.999958	RINL	19	38867830	38878275	L5_6Excitatory	CNV1q21.1 dup
0.0999307	0.958576	0.999958	ZC3H14	14	88562970	88627596	L5_6Excitatory	CNV1q21.1 dup
-0.237057	-0.955776	0.999958	ZBED5-AS1	11	10858179	10908972	L5_6Excitatory	CNV1q21.1 dup
-0.126024	-0.960481	0.999958	PTPRM	18	7566782	8406861	L5_6Excitatory	CNV1q21.1 dup
0.348167	0.966536	0.999958	NBPF19	1	149475045	149556361	L5_6Excitatory	CNV1q21.1 dup
0.114695	0.959558	0.999958	STX8	17	9250471	9576591	L5_6Excitatory	CNV1q21.1 dup
-0.182943	-0.957971	0.999958	ZNF337-AS1	20	25624045	25689032	L5_6Excitatory	CNV1q21.1 dup
0.32258	0.960998	0.999958	COL8A1	3	99638475	99799226	L5_6Excitatory	CNV1q21.1 dup
0.365651	0.949835	0.999958	AL078602.1	6	163671577	163798849	L5_6Excitatory	CNV1q21.1 dup
-0.383384	-0.961029	0.999958	AARD	8	116938207	116944487	L5_6Excitatory	CNV1q21.1 dup
0.110783	0.955004	0.999958	MRTFA	22	40410281	40636719	L5_6Excitatory	CNV1q21.1 dup
-0.357217	-0.949601	0.999958	DBX2	12	45014672	45051099	L5_6Excitatory	CNV1q21.1 dup
0.0815628	0.950053	0.999958	NUP160	11	47778087	47848555	L5_6Excitatory	CNV1q21.1 dup
0.1551	0.959279	0.999958	AC073332.1	7	16970320	17299368	L5_6Excitatory	CNV1q21.1 dup
-0.0850577	-0.949217	0.999958	ZNF708	19	21291160	21329425	L5_6Excitatory	CNV1q21.1 dup
0.330956	0.959814	0.999958	MICOS13	19	5678421	5680516	L5_6Excitatory	CNV1q21.1 dup
-0.0859776	-0.958014	0.999958	STAT2	12	56341597	56360203	L5_6Excitatory	CNV1q21.1 dup
0.338064	0.956215	0.999958	BLM	15	90717346	90816166	L5_6Excitatory	CNV1q21.1 dup
0.116069	0.9584	0.999958	LRCH2	X	115110616	115234096	L5_6Excitatory	CNV1q21.1 dup
0.130037	0.954905	0.999958	BTBD9	6	38168451	38640148	L5_6Excitatory	CNV1q21.1 dup
-0.428015	-0.954798	0.999958	LINC02080	17	76799044	76807102	L5_6Excitatory	CNV1q21.1 dup
-0.105738	-0.955621	0.999958	PPP2R2C	4	6320578	6563600	L5_6Excitatory	CNV1q21.1 dup
0.154242	0.963187	0.999958	DTX2	7	76461676	76505995	L5_6Excitatory	CNV1q21.1 dup
0.540786	0.960242	0.999958	FGF23	12	4368227	4379712	L5_6Excitatory	CNV1q21.1 dup
-0.579586	-0.958625	0.999958	TEX48	9	114666434	114682192	L5_6Excitatory	CNV1q21.1 dup
0.264721	0.959501	0.999958	AC009948.2	2	178548884	178550681	L5_6Excitatory	CNV1q21.1 dup
0.220939	0.947052	0.999958	LINC02801	1	87212669	87264741	L5_6Excitatory	CNV1q21.1 dup
-0.307769	-0.947644	0.999958	AC068473.5	18	79677285	79679364	L5_6Excitatory	CNV1q21.1 dup
0.19514	0.95546	0.999958	NOD1	7	30424527	30478784	L5_6Excitatory	CNV1q21.1 dup
0.190454	0.9568	0.999958	STPG2	4	97184093	98143476	L5_6Excitatory	CNV1q21.1 dup
0.0993915	0.954724	0.999958	CSNK1G1	15	64165525	64356173	L5_6Excitatory	CNV1q21.1 dup
-0.347156	-0.956272	0.999958	NPIPA5	16	15363628	15381047	L5_6Excitatory	CNV1q21.1 dup
0.394476	0.956397	0.999958	CDC42EP4	17	73283624	73312005	L5_6Excitatory	CNV1q21.1 dup
0.176658	0.958898	0.999958	PGAM5	12	132710819	132722734	L5_6Excitatory	CNV1q21.1 dup
0.199636	0.946393	0.999958	TM2D2	8	38988808	38996824	L5_6Excitatory	CNV1q21.1 dup
0.320867	0.945941	0.999958	MSTN	2	190055700	190062729	L5_6Excitatory	CNV1q21.1 dup
0.249029	0.954789	0.999958	AFDN-DT	6	167822103	167826833	L5_6Excitatory	CNV1q21.1 dup
-0.187171	-0.957582	0.999958	AL591428.1	6	122975198	122996061	L5_6Excitatory	CNV1q21.1 dup
0.118322	0.954502	0.999958	CSNK2A2	16	58157907	58198106	L5_6Excitatory	CNV1q21.1 dup
0.123701	0.957634	0.999958	GRHL1	2	9951693	10002277	L5_6Excitatory	CNV1q21.1 dup
0.220035	0.962705	0.999958	PRKY	Y	7274313	7371868	L5_6Excitatory	CNV1q21.1 dup
0.226078	0.957085	0.999958	PTRH1	9	127690348	127724873	L5_6Excitatory	CNV1q21.1 dup
0.13284	0.956979	0.999958	CEP19	3	196706277	196712250	L5_6Excitatory	CNV1q21.1 dup
0.287427	0.954117	0.999958	AL354916.1	10	10326875	10337876	L5_6Excitatory	CNV1q21.1 dup
-0.192575	-0.958159	0.999958	TMEM38B	9	105694541	105776629	L5_6Excitatory	CNV1q21.1 dup
0.140431	0.955051	0.999958	HOOK1	1	59814786	59876322	L5_6Excitatory	CNV1q21.1 dup
-0.120205	-0.951873	0.999958	GLE1	9	128504655	128543874	L5_6Excitatory	CNV1q21.1 dup
0.15357	0.945581	0.999958	AC022762.2	11	6201901	6203253	L5_6Excitatory	CNV1q21.1 dup
0.12455	0.953633	0.999958	STPG1	1	24356999	24416934	L5_6Excitatory	CNV1q21.1 dup
-0.496273	-0.954161	0.999958	AC010931.3	15	74152800	74179226	L5_6Excitatory	CNV1q21.1 dup
0.114312	0.954919	0.999958	PEX13	2	61017225	61051990	L5_6Excitatory	CNV1q21.1 dup
0.133065	0.954016	0.999958	MINDY3	10	15778170	15860507	L5_6Excitatory	CNV1q21.1 dup
-0.121724	-0.952989	0.999958	MAN1B1	9	137086857	137109189	L5_6Excitatory	CNV1q21.1 dup
-0.225221	-0.944716	0.999958	GLB1L	2	219236598	219245478	L5_6Excitatory	CNV1q21.1 dup
0.152173	0.951848	0.999958	ZNF19	16	71464555	71565089	L5_6Excitatory	CNV1q21.1 dup
0.200112	0.961589	0.999958	RSPH9	6	43645036	43672600	L5_6Excitatory	CNV1q21.1 dup
0.103322	0.952834	0.999958	CSNK1D	17	82239023	82273700	L5_6Excitatory	CNV1q21.1 dup
-0.0871903	-0.953393	0.999958	HIF1AN	10	100529072	100559998	L5_6Excitatory	CNV1q21.1 dup
-0.205695	-0.949678	0.999958	LINC02389	12	64883394	64990646	L5_6Excitatory	CNV1q21.1 dup
0.0974818	0.954049	0.999958	REV1	2	99400475	99490035	L5_6Excitatory	CNV1q21.1 dup
0.179381	0.956564	0.999958	LINC01284	X	51095836	51224432	L5_6Excitatory	CNV1q21.1 dup
0.465515	0.956966	0.999958	LINC00624	1	147258885	147517875	L5_6Excitatory	CNV1q21.1 dup
-0.243252	-0.947916	0.999958	AC093817.2	4	157568731	157824256	L5_6Excitatory	CNV1q21.1 dup
0.260327	0.950822	0.999958	PTCH1	9	95442980	95517057	L5_6Excitatory	CNV1q21.1 dup
-0.401627	-0.943488	0.999958	AC006450.3	9	124006277	124009406	L5_6Excitatory	CNV1q21.1 dup
-0.419488	-0.943291	0.999958	INHBA-AS1	7	41693884	41779388	L5_6Excitatory	CNV1q21.1 dup
-0.223351	-0.952531	0.999958	FGF17	8	22042398	22048809	L5_6Excitatory	CNV1q21.1 dup
0.171802	0.953161	0.999958	EFR3A	8	131904093	132013642	L5_6Excitatory	CNV1q21.1 dup
-0.356563	-0.945757	0.999958	DMC1	22	38518948	38570204	L5_6Excitatory	CNV1q21.1 dup
-0.125708	-0.950165	0.999958	ZNF587B	19	57819721	57846238	L5_6Excitatory	CNV1q21.1 dup
-0.284302	-0.950947	0.999958	THSD8	19	12802031	12813581	L5_6Excitatory	CNV1q21.1 dup
0.28393	0.949361	0.999958	PRAM1	19	8490056	8502640	L5_6Excitatory	CNV1q21.1 dup
0.181449	0.948702	0.999958	DDX59	1	200623896	200669907	L5_6Excitatory	CNV1q21.1 dup
-0.200042	-0.949512	0.999958	ITGA2B	17	44372180	44389649	L5_6Excitatory	CNV1q21.1 dup
-0.329162	-0.946019	0.999958	AC110995.1	X	5653418	5726326	L5_6Excitatory	CNV1q21.1 dup
-0.25328	-0.950103	0.999958	AL592295.4	1	161399409	161422424	L5_6Excitatory	CNV1q21.1 dup
0.118276	0.942327	0.999958	GLCCI1	7	7968796	8094272	L5_6Excitatory	CNV1q21.1 dup
-0.156568	-0.946132	0.999958	SLC9B1	4	102885048	103019719	L5_6Excitatory	CNV1q21.1 dup
-0.143013	-0.952599	0.999958	TMEM231	16	75536741	75556289	L5_6Excitatory	CNV1q21.1 dup
0.519897	0.952871	0.999958	FBN3	19	8065402	8149592	L5_6Excitatory	CNV1q21.1 dup
-0.088241	-0.942636	0.999958	PTBP1	19	797075	812327	L5_6Excitatory	CNV1q21.1 dup
0.141471	0.949631	0.999958	MTHFD1L	6	150865679	151101887	L5_6Excitatory	CNV1q21.1 dup
0.45328	0.952902	0.999958	TPO	2	1374066	1543711	L5_6Excitatory	CNV1q21.1 dup
0.306175	0.940875	0.999958	GALNT13	2	153871922	154453979	L5_6Excitatory	CNV1q21.1 dup
0.299913	0.948463	0.999958	IL1RAPL2	X	104566199	105767829	L5_6Excitatory	CNV1q21.1 dup
0.265079	0.951792	0.999958	EXOSC6	16	70246778	70251940	L5_6Excitatory	CNV1q21.1 dup
0.17153	0.940334	0.999958	PRADC1	2	73228010	73233239	L5_6Excitatory	CNV1q21.1 dup
0.163139	0.946907	0.999958	SYNDIG1	20	24469629	24666616	L5_6Excitatory	CNV1q21.1 dup
-0.116835	-0.946545	0.999958	ACTR5	20	38748460	38772520	L5_6Excitatory	CNV1q21.1 dup
0.549129	0.953911	0.999958	BBOX1	11	27040725	27127809	L5_6Excitatory	CNV1q21.1 dup
-0.15841	-0.939357	0.999958	SEPTIN7-AS1	7	35751856	35800949	L5_6Excitatory	CNV1q21.1 dup
-0.20183	-0.946932	0.999958	SLC14A2	18	45212995	45683688	L5_6Excitatory	CNV1q21.1 dup
-0.127802	-0.950733	0.999958	SHANK3	22	50674415	50733212	L5_6Excitatory	CNV1q21.1 dup
-0.305257	-0.949817	0.999958	VAMP8	2	85561562	85582031	L5_6Excitatory	CNV1q21.1 dup
-0.348418	-0.951225	0.999958	AL691447.2	9	94332459	94363013	L5_6Excitatory	CNV1q21.1 dup
0.155598	0.948011	0.999958	ANO6	12	45215987	45482280	L5_6Excitatory	CNV1q21.1 dup
0.165255	0.94947	0.999958	PPP1R37	19	45091396	45148077	L5_6Excitatory	CNV1q21.1 dup
0.148997	0.958342	0.999958	ZNF653	19	11483427	11505839	L5_6Excitatory	CNV1q21.1 dup
0.313036	0.945222	0.999958	SDF2L1	22	21642302	21644299	L5_6Excitatory	CNV1q21.1 dup
0.251308	0.949277	0.999958	AC117453.1	3	178164008	178385479	L5_6Excitatory	CNV1q21.1 dup
0.0918251	0.94635	0.999958	MAPKAP1	9	125437393	125707234	L5_6Excitatory	CNV1q21.1 dup
0.124397	0.947768	0.999958	USF3	3	113648385	113696646	L5_6Excitatory	CNV1q21.1 dup
0.181137	0.947122	0.999958	PCDH7	4	30720369	31146805	L5_6Excitatory	CNV1q21.1 dup
0.0803093	0.947265	0.999958	TRAPPC11	4	183659267	183713594	L5_6Excitatory	CNV1q21.1 dup
0.0993001	0.950039	0.999958	NUCB2	11	17208153	17349980	L5_6Excitatory	CNV1q21.1 dup
-0.138597	-0.945534	0.999958	RASA3	13	113977783	114132623	L5_6Excitatory	CNV1q21.1 dup
0.148186	0.944906	0.999958	GABRA5	15	26866911	26949208	L5_6Excitatory	CNV1q21.1 dup
0.124517	0.948016	0.999958	ZNF135	19	58059239	58086310	L5_6Excitatory	CNV1q21.1 dup
-0.238753	-0.936952	0.999958	LINC02298	14	105092737	105100131	L5_6Excitatory	CNV1q21.1 dup
-0.310526	-0.943635	0.999958	SAXO1	9	18858906	19049358	L5_6Excitatory	CNV1q21.1 dup
-0.220617	-0.946614	0.999958	HAPLN2	1	156619331	156625725	L5_6Excitatory	CNV1q21.1 dup
0.214245	0.944932	0.999958	AC011491.3	19	6343761	6362149	L5_6Excitatory	CNV1q21.1 dup
-0.328868	-0.948094	0.999958	AC018557.1	16	66720897	66731785	L5_6Excitatory	CNV1q21.1 dup
0.464232	0.952005	0.999958	AC009835.1	18	32554033	32566634	L5_6Excitatory	CNV1q21.1 dup
0.21146	0.949109	0.999958	KCNJ8	12	21764955	21775600	L5_6Excitatory	CNV1q21.1 dup
0.168419	0.948683	0.999958	CUL4B	X	120505920	120604074	L5_6Excitatory	CNV1q21.1 dup
0.255987	0.952539	0.999958	SEPHS2	16	30443631	30445874	L5_6Excitatory	CNV1q21.1 dup
0.116693	0.94205	0.999958	SAE1	19	47113274	47210636	L5_6Excitatory	CNV1q21.1 dup
0.0588252	0.947864	0.999958	SRP54	14	34981957	35029686	L5_6Excitatory	CNV1q21.1 dup
0.163566	0.943891	0.999958	LINC01534	19	36682636	36687468	L5_6Excitatory	CNV1q21.1 dup
0.144418	0.954592	0.999958	AL021368.2	6	57908560	57913911	L5_6Excitatory	CNV1q21.1 dup
-0.127661	-0.942641	0.999958	NSUN3	3	94062980	94131832	L5_6Excitatory	CNV1q21.1 dup
0.362243	0.946668	0.999958	LINC01844	5	142716229	142761035	L5_6Excitatory	CNV1q21.1 dup
0.181161	0.943883	0.999958	FCHSD2	11	72836745	73142318	L5_6Excitatory	CNV1q21.1 dup
-0.396056	-0.94268	0.999958	MME	3	155024124	155183704	L5_6Excitatory	CNV1q21.1 dup
0.133503	0.94282	0.999958	RASA1	5	87267883	87391931	L5_6Excitatory	CNV1q21.1 dup
-0.275658	-0.945209	0.999958	LINC02177	16	9355588	9408093	L5_6Excitatory	CNV1q21.1 dup
0.167809	0.946579	0.999958	DOK4	16	57471922	57487327	L5_6Excitatory	CNV1q21.1 dup
-0.194173	-0.940373	0.999958	AC106897.1	4	185471415	185507055	L5_6Excitatory	CNV1q21.1 dup
-0.266077	-0.942809	0.999958	MYOZ2	4	119135832	119187789	L5_6Excitatory	CNV1q21.1 dup
0.182343	0.936266	0.999958	UCHL1	4	41256413	41268455	L5_6Excitatory	CNV1q21.1 dup
0.259777	0.935039	0.999958	LINC01511	5	1353896	1380107	L5_6Excitatory	CNV1q21.1 dup
-0.0831214	-0.946227	0.999958	RAB30-DT	11	83072052	83107789	L5_6Excitatory	CNV1q21.1 dup
-0.319994	-0.944286	0.999958	AC092123.1	16	89492017	89504460	L5_6Excitatory	CNV1q21.1 dup
0.270055	0.944596	0.999958	MOV10L1	22	50090006	50161690	L5_6Excitatory	CNV1q21.1 dup
-0.344242	-0.937769	0.999958	AL121749.2	10	35641097	35647826	L5_6Excitatory	CNV1q21.1 dup
0.545852	0.950767	0.999958	AC006504.2	19	27849635	27889222	L5_6Excitatory	CNV1q21.1 dup
-0.567857	-0.943983	0.999958	MEOX1	17	43640389	43661922	L5_6Excitatory	CNV1q21.1 dup
0.151246	0.942021	0.999958	SYNPO2	4	118850688	119061247	L5_6Excitatory	CNV1q21.1 dup
0.113295	0.942893	0.999958	UNC79	14	93333219	93707876	L5_6Excitatory	CNV1q21.1 dup
-0.0839388	-0.944172	0.999958	FAM120AOS	9	93431441	93453581	L5_6Excitatory	CNV1q21.1 dup
-0.225985	-0.943318	0.999958	AC104596.1	4	142933195	143184861	L5_6Excitatory	CNV1q21.1 dup
-0.324269	-0.947242	0.999958	LINC01508	9	90300885	90433566	L5_6Excitatory	CNV1q21.1 dup
-0.130384	-0.934746	0.999958	EEF1D	8	143579697	143599541	L5_6Excitatory	CNV1q21.1 dup
0.156742	0.945212	0.999958	DNAJC8	1	28199456	28233029	L5_6Excitatory	CNV1q21.1 dup
-0.339291	-0.939945	0.999958	TIFA	4	112272968	112285955	L5_6Excitatory	CNV1q21.1 dup
-0.178576	-0.943962	0.999958	DUSP11	2	73761782	73780132	L5_6Excitatory	CNV1q21.1 dup
0.102034	0.940216	0.999958	SETD2	3	47016428	47164113	L5_6Excitatory	CNV1q21.1 dup
-0.46788	-0.944694	0.999958	AL355076.2	14	65236480	65318790	L5_6Excitatory	CNV1q21.1 dup
0.0846548	0.939974	0.999958	AP4S1	14	31025106	31130996	L5_6Excitatory	CNV1q21.1 dup
-0.253705	-0.941278	0.999958	AL121790.1				L5_6Excitatory	CNV1q21.1 dup
0.103446	0.934012	0.999958	NAA20	20	20017310	20033655	L5_6Excitatory	CNV1q21.1 dup
0.0979854	0.942942	0.999958	HMG20A	15	77420412	77485607	L5_6Excitatory	CNV1q21.1 dup
0.300627	0.940112	0.999958	FBLIM1	1	15756607	15786594	L5_6Excitatory	CNV1q21.1 dup
0.0942546	0.940836	0.999958	XPO1	2	61476032	61538741	L5_6Excitatory	CNV1q21.1 dup
-0.177864	-0.944407	0.999958	AC136604.3	5	179657762	179665136	L5_6Excitatory	CNV1q21.1 dup
0.122587	0.941794	0.999958	CTBP1-DT	4	1248877	1288856	L5_6Excitatory	CNV1q21.1 dup
0.197961	0.941002	0.999958	PLPPR2	19	11355386	11365698	L5_6Excitatory	CNV1q21.1 dup
-0.206586	-0.944053	0.999958	ZNF256	19	57940833	57947706	L5_6Excitatory	CNV1q21.1 dup
-0.346466	-0.941104	0.999958	EMCN	4	100395341	100880126	L5_6Excitatory	CNV1q21.1 dup
0.235889	0.941001	0.999958	CREG2	2	101345550	101387503	L5_6Excitatory	CNV1q21.1 dup
0.10456	0.940151	0.999958	NBAS	2	15166916	15561340	L5_6Excitatory	CNV1q21.1 dup
0.313619	0.931358	0.999958	AC119674.1	1	56154545	56477687	L5_6Excitatory	CNV1q21.1 dup
-0.2374	-0.938134	0.999958	SAP30	4	173369969	173377532	L5_6Excitatory	CNV1q21.1 dup
0.0959359	0.939327	0.999958	EVL	14	99971449	100144236	L5_6Excitatory	CNV1q21.1 dup
0.132093	0.939148	0.999958	HPF1	4	169729470	169757944	L5_6Excitatory	CNV1q21.1 dup
0.362512	0.938805	0.999958	AC138512.1	16	88234785	88302511	L5_6Excitatory	CNV1q21.1 dup
-0.0854377	-0.932363	0.999958	ADAT1	16	75596868	75623300	L5_6Excitatory	CNV1q21.1 dup
-0.109784	-0.939464	0.999958	SLC22A23	6	3268962	3457050	L5_6Excitatory	CNV1q21.1 dup
0.108869	0.943833	0.999958	ABCB9	12	122920951	122981649	L5_6Excitatory	CNV1q21.1 dup
0.258933	0.94137	0.999958	AC007402.1	2	51032601	52407917	L5_6Excitatory	CNV1q21.1 dup
0.221112	0.936936	0.999958	TRAF1	9	120902393	120929173	L5_6Excitatory	CNV1q21.1 dup
0.1945	0.943997	0.999958	NDUFS3	11	47565336	47584562	L5_6Excitatory	CNV1q21.1 dup
0.0984024	0.940314	0.999958	DDX21	10	68956135	68985068	L5_6Excitatory	CNV1q21.1 dup
-0.413847	-0.936144	0.999958	LMCD1	3	8501807	8574668	L5_6Excitatory	CNV1q21.1 dup
-0.425812	-0.940995	0.999958	AC008554.1	19	20432552	20571095	L5_6Excitatory	CNV1q21.1 dup
0.225754	0.936971	0.999958	AC084125.4	8	144512567	144513672	L5_6Excitatory	CNV1q21.1 dup
0.127354	0.940488	0.999958	TRIP11	14	91965991	92040896	L5_6Excitatory	CNV1q21.1 dup
0.0992879	0.939547	0.999958	ZNF233	19	44259880	44275317	L5_6Excitatory	CNV1q21.1 dup
0.333636	0.938079	0.999958	ITPRIPL2	16	19113932	19121629	L5_6Excitatory	CNV1q21.1 dup
-0.0791348	-0.937769	0.999958	MBTPS1	16	84053761	84116942	L5_6Excitatory	CNV1q21.1 dup
-0.395062	-0.941173	0.999958	AC104984.2	17	30090366	30117497	L5_6Excitatory	CNV1q21.1 dup
-0.409749	-0.937954	0.999958	AC034102.5	12	56150796	56158220	L5_6Excitatory	CNV1q21.1 dup
0.307514	0.939878	0.999958	PEG3	19	56810077	56840728	L5_6Excitatory	CNV1q21.1 dup
-0.450234	-0.934918	0.999958	BACE2	21	41167801	41282530	L5_6Excitatory	CNV1q21.1 dup
0.167345	0.937893	0.999958	NACC1	19	13116862	13141147	L5_6Excitatory	CNV1q21.1 dup
0.129716	0.938907	0.999958	LHX2	9	124001670	124033301	L5_6Excitatory	CNV1q21.1 dup
0.147899	0.938008	0.999958	NDST3	4	118033618	118258634	L5_6Excitatory	CNV1q21.1 dup
0.155987	0.938702	0.999958	SPATA6L	9	4553386	4666674	L5_6Excitatory	CNV1q21.1 dup
0.127017	0.933748	0.999958	MARK1	1	220528136	220664461	L5_6Excitatory	CNV1q21.1 dup
-0.11397	-0.938632	0.999958	ZNF430	19	21020634	21060050	L5_6Excitatory	CNV1q21.1 dup
-0.195418	-0.932412	0.999958	CLCN2	3	184346185	184361650	L5_6Excitatory	CNV1q21.1 dup
0.102085	0.936671	0.999958	QSER1	11	32892811	32993316	L5_6Excitatory	CNV1q21.1 dup
0.342214	0.939893	0.999958	KCTD12	13	76880175	76886405	L5_6Excitatory	CNV1q21.1 dup
-0.426413	-0.936274	0.999958	AL499604.1	9	97921590	97922181	L5_6Excitatory	CNV1q21.1 dup
0.168322	0.935663	0.999958	MIR4500HG	13	87427214	87674235	L5_6Excitatory	CNV1q21.1 dup
0.260779	0.934416	0.999958	AL355490.2	10	97401115	97419524	L5_6Excitatory	CNV1q21.1 dup
0.161093	0.934293	0.999958	AGAP2	12	57723761	57742157	L5_6Excitatory	CNV1q21.1 dup
0.129498	0.936754	0.999958	DNM3	1	171817887	172418466	L5_6Excitatory	CNV1q21.1 dup
0.116365	0.932666	0.999958	FAM168A	11	73400487	73598189	L5_6Excitatory	CNV1q21.1 dup
0.140702	0.936571	0.999958	PTPRS	19	5158495	5340812	L5_6Excitatory	CNV1q21.1 dup
0.0885231	0.936552	0.999958	PSTK	10	122954381	122997513	L5_6Excitatory	CNV1q21.1 dup
-0.308721	-0.934672	0.999958	AL157834.1	10	95109136	95111642	L5_6Excitatory	CNV1q21.1 dup
-0.135845	-0.942966	0.999958	KCNK4	11	64291302	64300031	L5_6Excitatory	CNV1q21.1 dup
0.150042	0.935169	0.999958	LINGO2	9	27937617	29213601	L5_6Excitatory	CNV1q21.1 dup
-0.340509	-0.936177	0.999958	AC246817.2	8	2648075	2728577	L5_6Excitatory	CNV1q21.1 dup
0.236098	0.935356	0.999958	CDC42-IT1	1	22059197	22064199	L5_6Excitatory	CNV1q21.1 dup
0.316729	0.926873	0.999958	SEMA5A	5	9035033	9546075	L5_6Excitatory	CNV1q21.1 dup
0.289414	0.944578	0.999958	P2RY6	11	73264498	73305103	L5_6Excitatory	CNV1q21.1 dup
-0.152621	-0.927482	0.999958	ZNF521	18	25061924	25352190	L5_6Excitatory	CNV1q21.1 dup
-0.184388	-0.935953	0.999958	LNP1	3	100401532	100456319	L5_6Excitatory	CNV1q21.1 dup
-0.212094	-0.926636	0.999958	MCM7	7	100092233	100101940	L5_6Excitatory	CNV1q21.1 dup
0.107984	0.934344	0.999958	SETDB1	1	150926263	150964744	L5_6Excitatory	CNV1q21.1 dup
0.387174	0.948461	0.999958	ISYNA1	19	18434388	18438167	L5_6Excitatory	CNV1q21.1 dup
0.15985	0.933812	0.999958	VN1R1	19	57454790	57457140	L5_6Excitatory	CNV1q21.1 dup
-0.114063	-0.934841	0.999958	STRADA	17	63682336	63741986	L5_6Excitatory	CNV1q21.1 dup
0.147124	0.938109	0.999958	TWF1	12	43793723	43806328	L5_6Excitatory	CNV1q21.1 dup
-0.235493	-0.926023	0.999958	AL137077.2	20	62066830	62068437	L5_6Excitatory	CNV1q21.1 dup
-0.243685	-0.935479	0.999958	HHAT	1	210328252	210676296	L5_6Excitatory	CNV1q21.1 dup
0.274588	0.936016	0.999958	CHCHD1	10	73782047	73783652	L5_6Excitatory	CNV1q21.1 dup
0.227513	0.935726	0.999958	UBALD2	17	76265348	76271298	L5_6Excitatory	CNV1q21.1 dup
0.0831028	0.934082	0.999958	PRKDC	8	47773111	47960178	L5_6Excitatory	CNV1q21.1 dup
0.158331	0.936357	0.999958	RNLS	10	88273864	88584530	L5_6Excitatory	CNV1q21.1 dup
-0.504365	-0.932755	0.999958	HAP1	17	41717742	41734644	L5_6Excitatory	CNV1q21.1 dup
0.227879	0.938664	0.999958	BUD31	7	99408641	99419616	L5_6Excitatory	CNV1q21.1 dup
0.112844	0.932737	0.999958	SNX4	3	125446650	125520202	L5_6Excitatory	CNV1q21.1 dup
0.303538	0.936355	0.999958	CHN2	7	29146547	29514328	L5_6Excitatory	CNV1q21.1 dup
-0.143178	-0.930649	0.999958	MGME1	20	17969018	17991122	L5_6Excitatory	CNV1q21.1 dup
-0.0963893	-0.925509	0.999958	MDM1	12	68272443	68332381	L5_6Excitatory	CNV1q21.1 dup
0.108972	0.93487	0.999958	TATDN3	1	212791828	212816830	L5_6Excitatory	CNV1q21.1 dup
-0.100863	-0.929371	0.999958	DIDO1	20	62877738	62937952	L5_6Excitatory	CNV1q21.1 dup
0.298177	0.929734	0.999958	COL19A1	6	69866556	70212468	L5_6Excitatory	CNV1q21.1 dup
0.0936841	0.932697	0.999958	SH3KBP1	X	19533977	19887600	L5_6Excitatory	CNV1q21.1 dup
0.161392	0.935388	0.999958	C2orf69	2	199911293	199955935	L5_6Excitatory	CNV1q21.1 dup
0.265563	0.937358	0.999958	MYADML2	17	81939645	81947233	L5_6Excitatory	CNV1q21.1 dup
-0.366662	-0.931305	0.999958	AC116428.1	5	109165289	109187152	L5_6Excitatory	CNV1q21.1 dup
0.092083	0.932868	0.999958	LINC00632	X	140709562	140793215	L5_6Excitatory	CNV1q21.1 dup
0.167896	0.924059	0.999958	PHLPP1	18	62715541	62980433	L5_6Excitatory	CNV1q21.1 dup
-0.178861	-0.932829	0.999958	UBFD1	16	23557721	23574389	L5_6Excitatory	CNV1q21.1 dup
-0.26704	-0.929274	0.999958	LINC01359	1	64972225	65002489	L5_6Excitatory	CNV1q21.1 dup
-0.217574	-0.934611	0.999958	TIGD1	2	232543883	232550557	L5_6Excitatory	CNV1q21.1 dup
-0.24478	-0.934209	0.999958	LCNL1	9	136981904	136986410	L5_6Excitatory	CNV1q21.1 dup
0.160573	0.933855	0.999958	LONRF2	2	100271875	100322501	L5_6Excitatory	CNV1q21.1 dup
0.263453	0.932144	0.999958	COL27A1	9	114155537	114312511	L5_6Excitatory	CNV1q21.1 dup
0.143978	0.931288	0.999958	YIPF5	5	144158162	144170714	L5_6Excitatory	CNV1q21.1 dup
-0.57554	-0.922924	0.999958	ITGA4	2	181457202	181538940	L5_6Excitatory	CNV1q21.1 dup
-0.165667	-0.930868	0.999958	CPLX1	4	784957	826129	L5_6Excitatory	CNV1q21.1 dup
-0.111861	-0.934983	0.999958	ANKRD54	22	37830855	37849327	L5_6Excitatory	CNV1q21.1 dup
0.11777	0.923579	0.999958	HRH2	5	175658030	175710756	L5_6Excitatory	CNV1q21.1 dup
0.325386	0.93575	0.999958	AC008708.2	5	167653228	167660481	L5_6Excitatory	CNV1q21.1 dup
0.277733	0.934001	0.999958	NUDT14	14	105172938	105181323	L5_6Excitatory	CNV1q21.1 dup
-0.335509	-0.922942	0.999958	HMGB2	4	173331376	173334432	L5_6Excitatory	CNV1q21.1 dup
-0.138324	-0.922167	0.999958	ARAP1	11	72685069	72793599	L5_6Excitatory	CNV1q21.1 dup
0.132997	0.928974	0.999958	MACROD2	20	13995369	16053197	L5_6Excitatory	CNV1q21.1 dup
0.194424	0.92907	0.999958	STXBP5	6	147204180	147391010	L5_6Excitatory	CNV1q21.1 dup
0.361198	0.931825	0.999958	HAPLN4	19	19254756	19262804	L5_6Excitatory	CNV1q21.1 dup
-0.149012	-0.92176	0.999958	ZBTB39	12	56998836	57006546	L5_6Excitatory	CNV1q21.1 dup
-0.425682	-0.934028	0.999958	IDO1	8	39902275	39928790	L5_6Excitatory	CNV1q21.1 dup
0.114957	0.929687	0.999958	PACRGL	4	20696282	20752907	L5_6Excitatory	CNV1q21.1 dup
0.27357	0.935056	0.999958	AP001924.1	11	121979571	122025937	L5_6Excitatory	CNV1q21.1 dup
-0.152939	-0.930491	0.999958	GRIN1	9	137138346	137168756	L5_6Excitatory	CNV1q21.1 dup
-0.129614	-0.929244	0.999958	ZNF236-DT	18	76794732	76822295	L5_6Excitatory	CNV1q21.1 dup
0.143912	0.931166	0.999958	UAP1	1	162561722	162601240	L5_6Excitatory	CNV1q21.1 dup
0.203425	0.921452	0.999958	NPAS3	14	32934396	33820863	L5_6Excitatory	CNV1q21.1 dup
-0.167797	-0.924813	0.999958	CHST5	16	75528530	75536108	L5_6Excitatory	CNV1q21.1 dup
0.197559	0.930929	0.999958	AC097500.1	2	185950469	185953171	L5_6Excitatory	CNV1q21.1 dup
-0.177446	-0.930225	0.999958	IQUB	7	123452193	123535077	L5_6Excitatory	CNV1q21.1 dup
-0.370747	-0.929768	0.999958	AC005363.2	16	1971655	1971896	L5_6Excitatory	CNV1q21.1 dup
0.110403	0.920892	0.999958	BDP1	5	71455651	71567820	L5_6Excitatory	CNV1q21.1 dup
0.194844	0.933231	0.999958	CDC34	19	531760	542092	L5_6Excitatory	CNV1q21.1 dup
-0.467621	-0.930319	0.999958	AC015971.1	2	86562070	86618766	L5_6Excitatory	CNV1q21.1 dup
0.138656	0.929457	0.999958	LYRM7	5	131170944	131205428	L5_6Excitatory	CNV1q21.1 dup
0.18211	0.927082	0.999958	DVL1	1	1335276	1349418	L5_6Excitatory	CNV1q21.1 dup
0.147744	0.929512	0.999958	ATF6	1	161766298	161977574	L5_6Excitatory	CNV1q21.1 dup
0.107144	0.929119	0.999958	FAM126B	2	200973718	201071671	L5_6Excitatory	CNV1q21.1 dup
0.178338	0.930176	0.999958	CCT6A	7	56051685	56063989	L5_6Excitatory	CNV1q21.1 dup
0.0928725	0.927802	0.999958	UIMC1	5	176905005	177022633	L5_6Excitatory	CNV1q21.1 dup
-0.193785	-0.93227	0.999958	BFSP1	20	17493905	17569220	L5_6Excitatory	CNV1q21.1 dup
-0.257038	-0.919441	0.999958	NTN4	12	95657807	95791189	L5_6Excitatory	CNV1q21.1 dup
0.131263	0.928478	0.999958	FER	5	108747841	109196841	L5_6Excitatory	CNV1q21.1 dup
0.193319	0.929733	0.999958	CACTIN	19	3610645	3626815	L5_6Excitatory	CNV1q21.1 dup
-0.501245	-0.929913	0.999958	ERICH3-AS1	1	74577430	74626098	L5_6Excitatory	CNV1q21.1 dup
0.202529	0.927459	0.999958	AC007262.2	14	81012099	81170429	L5_6Excitatory	CNV1q21.1 dup
0.120103	0.928447	0.999958	BBS9	7	33109557	33877180	L5_6Excitatory	CNV1q21.1 dup
-0.219956	-0.918815	0.999958	SHROOM1	5	132822141	132830659	L5_6Excitatory	CNV1q21.1 dup
-0.360325	-0.926031	0.999958	AC136431.1	16	16499533	16664135	L5_6Excitatory	CNV1q21.1 dup
0.120856	0.925733	0.999958	NCOA1	2	24491254	24770702	L5_6Excitatory	CNV1q21.1 dup
-0.13703	-0.930544	0.999958	CTNNBIP1	1	9848276	9910336	L5_6Excitatory	CNV1q21.1 dup
0.0992031	0.923748	0.999958	CMC2	16	80966448	81020270	L5_6Excitatory	CNV1q21.1 dup
0.310459	0.930808	0.999958	FBLL1	5	168529305	168530634	L5_6Excitatory	CNV1q21.1 dup
0.12992	0.927739	0.999958	NHLRC2	10	113854661	113917194	L5_6Excitatory	CNV1q21.1 dup
0.210818	0.928209	0.999958	DACH2	X	86148451	86832604	L5_6Excitatory	CNV1q21.1 dup
0.129258	0.927173	0.999958	WDR7	18	56651343	57029811	L5_6Excitatory	CNV1q21.1 dup
0.196777	0.92694	0.999958	AKAP5	14	64465499	64474503	L5_6Excitatory	CNV1q21.1 dup
0.15508	0.917302	0.999958	ADPRHL2	1	36088892	36093932	L5_6Excitatory	CNV1q21.1 dup
0.0926808	0.917193	0.999958	TGDS	13	94574054	94596242	L5_6Excitatory	CNV1q21.1 dup
0.169416	0.928129	0.999958	EIF4B	12	53006282	53042215	L5_6Excitatory	CNV1q21.1 dup
0.190936	0.929189	0.999958	LINC02802	1	144227029	144250326	L5_6Excitatory	CNV1q21.1 dup
0.42624	0.923027	0.999958	PYGO1	15	55538884	55588947	L5_6Excitatory	CNV1q21.1 dup
0.0981862	0.928247	0.999958	ETF1	5	138506095	138543236	L5_6Excitatory	CNV1q21.1 dup
-0.156918	-0.924325	0.999958	TMEM14A	6	52671113	52686588	L5_6Excitatory	CNV1q21.1 dup
-0.276655	-0.929071	0.999958	GNB3	12	6839954	6847393	L5_6Excitatory	CNV1q21.1 dup
0.0813785	0.917383	0.999958	SPPL2A	15	50702266	50765948	L5_6Excitatory	CNV1q21.1 dup
-0.0901041	-0.917294	0.999958	DNMBP	10	99875577	100009947	L5_6Excitatory	CNV1q21.1 dup
0.363237	0.925236	0.999958	DRD5	4	9781634	9784009	L5_6Excitatory	CNV1q21.1 dup
0.309717	0.92577	0.999958	RIOX1	14	73490933	73493394	L5_6Excitatory	CNV1q21.1 dup
0.149506	0.926839	0.999958	TET3	2	73984910	74108176	L5_6Excitatory	CNV1q21.1 dup
0.211522	0.92311	0.999958	GALNT4	12	89519412	89524796	L5_6Excitatory	CNV1q21.1 dup
0.428188	0.928871	0.999958	AL157912.1	14	100052803	100074878	L5_6Excitatory	CNV1q21.1 dup
0.169444	0.925022	0.999958	GDE1	16	19501693	19522123	L5_6Excitatory	CNV1q21.1 dup
0.14602	0.926425	0.999958	PSMB2	1	35599541	35641526	L5_6Excitatory	CNV1q21.1 dup
0.240595	0.916709	0.999958	ZBTB20	3	114314500	115147292	L5_6Excitatory	CNV1q21.1 dup
0.162622	0.916491	0.999958	NKD2	5	1008802	1038943	L5_6Excitatory	CNV1q21.1 dup
-0.283678	-0.92275	0.999958	NUDT18	8	22106874	22109419	L5_6Excitatory	CNV1q21.1 dup
0.14097	0.931238	0.999958	ATXN7L2	1	109483479	109492804	L5_6Excitatory	CNV1q21.1 dup
-0.274134	-0.9245	0.999958	CHGB	20	5911510	5925353	L5_6Excitatory	CNV1q21.1 dup
0.192792	0.923101	0.999958	F11R	1	160995211	161021175	L5_6Excitatory	CNV1q21.1 dup
-0.224196	-0.919733	0.999958	CTH	1	70411218	70439851	L5_6Excitatory	CNV1q21.1 dup
0.078523	0.925422	0.999958	TOGARAM1	14	44962190	45074431	L5_6Excitatory	CNV1q21.1 dup
0.134622	0.924249	0.999958	AFTPH	2	64524299	64593005	L5_6Excitatory	CNV1q21.1 dup
0.348522	0.931823	0.999958	RARA-AS1	17	40340867	40343136	L5_6Excitatory	CNV1q21.1 dup
-0.275739	-0.922552	0.999958	CHRM5	15	33968497	34067458	L5_6Excitatory	CNV1q21.1 dup
0.16724	0.915895	0.999958	AL031666.3	20	47348137	47349142	L5_6Excitatory	CNV1q21.1 dup
0.0988389	0.92449	0.999958	ST7L	1	112523514	112620825	L5_6Excitatory	CNV1q21.1 dup
-0.108645	-0.920951	0.999958	PRDM11	11	45095806	45235110	L5_6Excitatory	CNV1q21.1 dup
-0.283946	-0.932555	0.999958	AL591845.1	1	36329630	36335406	L5_6Excitatory	CNV1q21.1 dup
0.198611	0.927461	0.999958	PRDX4	X	23664262	23686397	L5_6Excitatory	CNV1q21.1 dup
-0.235433	-0.915507	0.999958	AC005670.1	17	46916770	46923034	L5_6Excitatory	CNV1q21.1 dup
0.181358	0.925155	0.999958	SMC2	9	104094260	104141419	L5_6Excitatory	CNV1q21.1 dup
0.16434	0.921933	0.999958	ARFIP2	11	6474683	6481479	L5_6Excitatory	CNV1q21.1 dup
-0.244566	-0.922854	0.999958	AC083870.1	7	134816543	134998153	L5_6Excitatory	CNV1q21.1 dup
0.225271	0.915076	0.999958	CASKIN2	17	75500261	75515537	L5_6Excitatory	CNV1q21.1 dup
0.279048	0.92467	0.999958	NUDT10	X	51332231	51337525	L5_6Excitatory	CNV1q21.1 dup
0.107303	0.920886	0.999958	POLR1A	2	86020216	86106155	L5_6Excitatory	CNV1q21.1 dup
0.157086	0.914963	0.999958	AC010789.2	10	101694401	101705119	L5_6Excitatory	CNV1q21.1 dup
0.187934	0.923643	0.999958	CSK	15	74782080	74803197	L5_6Excitatory	CNV1q21.1 dup
0.217186	0.924694	0.999958	AC036108.1	15	98954149	99105824	L5_6Excitatory	CNV1q21.1 dup
-0.272168	-0.92509	0.999958	AC090152.1	8	59119040	59123478	L5_6Excitatory	CNV1q21.1 dup
-0.365319	-0.921092	0.999958	AL391839.3	10	32413499	32446076	L5_6Excitatory	CNV1q21.1 dup
0.10469	0.923093	0.999958	OXSR1	3	38165089	38255484	L5_6Excitatory	CNV1q21.1 dup
0.128524	0.922701	0.999958	RAD51B	14	67819779	68730218	L5_6Excitatory	CNV1q21.1 dup
0.251186	0.913723	0.999958	HSD17B10	X	53431258	53434370	L5_6Excitatory	CNV1q21.1 dup
0.32364	0.922221	0.999958	CNTNAP3B	9	41890314	42129510	L5_6Excitatory	CNV1q21.1 dup
0.207131	0.919968	0.999958	SMAD3	15	67063763	67195173	L5_6Excitatory	CNV1q21.1 dup
0.202266	0.925859	0.999958	AC087164.1	17	18172625	18184753	L5_6Excitatory	CNV1q21.1 dup
-0.291938	-0.922616	0.999958	AL353194.1	20	3887289	3889173	L5_6Excitatory	CNV1q21.1 dup
0.430287	0.92463	0.999958	AC124254.2	18	77421619	77561044	L5_6Excitatory	CNV1q21.1 dup
-0.194916	-0.921597	0.999958	AC016907.2	2	30051066	30146606	L5_6Excitatory	CNV1q21.1 dup
0.274201	0.925208	0.999958	PCGF1	2	74505043	74507695	L5_6Excitatory	CNV1q21.1 dup
-0.134887	-0.924029	0.999958	AC008443.1	5	181246466	181272167	L5_6Excitatory	CNV1q21.1 dup
-0.272367	-0.920223	0.999958	MYL5	4	673580	682028	L5_6Excitatory	CNV1q21.1 dup
0.248963	0.923662	0.999958	AC007292.1	19	4363789	4364640	L5_6Excitatory	CNV1q21.1 dup
0.159126	0.92642	0.999958	AL390195.2	1	111431046	111433068	L5_6Excitatory	CNV1q21.1 dup
-0.150466	-0.922203	0.999958	CAB39L	13	49308650	49444064	L5_6Excitatory	CNV1q21.1 dup
-0.392685	-0.923829	0.999958	ACSM3	16	20610243	20797581	L5_6Excitatory	CNV1q21.1 dup
-0.22589	-0.918903	0.999958	TOMM40L	1	161225939	161230746	L5_6Excitatory	CNV1q21.1 dup
0.118915	0.915956	0.999958	TMEM178A	2	39664982	39717963	L5_6Excitatory	CNV1q21.1 dup
0.409833	0.918501	0.999958	UQCRQ	5	132866630	132868847	L5_6Excitatory	CNV1q21.1 dup
0.144841	0.919151	0.999958	PTPN11	12	112418351	112509918	L5_6Excitatory	CNV1q21.1 dup
0.108178	0.919172	0.999958	AP2A1	19	49767001	49807114	L5_6Excitatory	CNV1q21.1 dup
0.131352	0.916561	0.999958	TMCC1	3	129647792	129893711	L5_6Excitatory	CNV1q21.1 dup
-0.0954761	-0.920099	0.999958	GART	21	33503931	33543491	L5_6Excitatory	CNV1q21.1 dup
-0.152218	-0.917999	0.999958	STARD9	15	42575606	42720998	L5_6Excitatory	CNV1q21.1 dup
0.218284	0.928427	0.999958	ZC2HC1B	6	143864436	143938343	L5_6Excitatory	CNV1q21.1 dup
0.16025	0.920161	0.999958	SLC41A2	12	104801801	104958744	L5_6Excitatory	CNV1q21.1 dup
-0.457776	-0.920922	0.999958	STAB2	12	103587273	103766719	L5_6Excitatory	CNV1q21.1 dup
-0.197483	-0.920868	0.999958	AC036108.3	15	99139317	99145370	L5_6Excitatory	CNV1q21.1 dup
-0.200307	-0.921156	0.999958	AL117339.4	10	38137337	38144399	L5_6Excitatory	CNV1q21.1 dup
0.115861	0.917254	0.999958	CORO2B	15	68578993	68727806	L5_6Excitatory	CNV1q21.1 dup
-0.201348	-0.910315	0.999958	PALLD	4	168497052	168928457	L5_6Excitatory	CNV1q21.1 dup
-0.111432	-0.918023	0.999958	GLB1L3	11	134274245	134319564	L5_6Excitatory	CNV1q21.1 dup
0.105807	0.919181	0.999958	WBP4	13	41061509	41084006	L5_6Excitatory	CNV1q21.1 dup
-0.095018	-0.919463	0.999958	ZNF718	4	124501	202303	L5_6Excitatory	CNV1q21.1 dup
-0.104709	-0.919172	0.999958	PMS2	7	5970925	6009130	L5_6Excitatory	CNV1q21.1 dup
0.253744	0.909701	0.999958	PAQR4	16	2969270	2973484	L5_6Excitatory	CNV1q21.1 dup
-0.14845	-0.916867	0.999958	ABCG1	21	42199689	42297244	L5_6Excitatory	CNV1q21.1 dup
0.15419	0.916102	0.999958	NTM	11	131370478	132336822	L5_6Excitatory	CNV1q21.1 dup
0.134459	0.919396	0.999958	MON1B	16	77190835	77202398	L5_6Excitatory	CNV1q21.1 dup
0.0979449	0.918936	0.999958	SNAP29	22	20859007	20891214	L5_6Excitatory	CNV1q21.1 dup
0.350274	0.921113	0.999958	CLNK	4	10486395	10684768	L5_6Excitatory	CNV1q21.1 dup
-0.113335	-0.915687	0.999958	TOPORS	9	32540544	32552586	L5_6Excitatory	CNV1q21.1 dup
0.148352	0.923037	0.999958	DNAJC30	7	73680918	73683453	L5_6Excitatory	CNV1q21.1 dup
0.149957	0.914657	0.999958	MIR222HG	X	45745210	45770274	L5_6Excitatory	CNV1q21.1 dup
0.192151	0.918737	0.999958	PGK1	X	77910739	78129295	L5_6Excitatory	CNV1q21.1 dup
0.125972	0.912595	0.999958	CHKA	11	68052859	68121444	L5_6Excitatory	CNV1q21.1 dup
0.121659	0.917379	0.999958	WASF1	6	110099819	110180004	L5_6Excitatory	CNV1q21.1 dup
0.215487	0.916753	0.999958	SLC1A2	11	35251205	35420063	L5_6Excitatory	CNV1q21.1 dup
0.0869184	0.916539	0.999958	TADA1	1	166856510	166876264	L5_6Excitatory	CNV1q21.1 dup
-0.317972	-0.913635	0.999958	SMC1B	22	45344063	45413619	L5_6Excitatory	CNV1q21.1 dup
0.074131	0.916639	0.999958	CFAP36	2	55519604	55545079	L5_6Excitatory	CNV1q21.1 dup
0.0832556	0.918562	0.999958	LRRC49	15	70853239	71053658	L5_6Excitatory	CNV1q21.1 dup
-0.304423	-0.918149	0.999958	IFI16	1	158999968	159055155	L5_6Excitatory	CNV1q21.1 dup
-0.404838	-0.920466	0.999958	AP000438.1	11	62909546	62918361	L5_6Excitatory	CNV1q21.1 dup
0.253827	0.90836	0.999958	GRIK3	1	36795527	37034515	L5_6Excitatory	CNV1q21.1 dup
-0.171944	-0.913893	0.999958	ILF3-DT	19	10651862	10653875	L5_6Excitatory	CNV1q21.1 dup
-0.511949	-0.913883	0.999958	SAMSN1	21	14485228	14658821	L5_6Excitatory	CNV1q21.1 dup
0.12077	0.911969	0.999958	GALNT17	7	71132144	71713600	L5_6Excitatory	CNV1q21.1 dup
0.162362	0.916447	0.999958	MAP4	3	47850690	48089272	L5_6Excitatory	CNV1q21.1 dup
-0.202039	-0.915004	0.999958	DAPK1	9	87497228	87708634	L5_6Excitatory	CNV1q21.1 dup
-0.165797	-0.907169	0.999958	TCF7L2	10	112950247	113167678	L5_6Excitatory	CNV1q21.1 dup
-0.352734	-0.913312	0.999958	ZNF695	1	246945547	247008093	L5_6Excitatory	CNV1q21.1 dup
-0.220036	-0.913176	0.999958	ZNF574	19	42068477	42081552	L5_6Excitatory	CNV1q21.1 dup
-0.227835	-0.907078	0.999958	TMEM219	16	29940885	29973050	L5_6Excitatory	CNV1q21.1 dup
-0.0941482	-0.907716	0.999958	ARID5B	10	61901684	62096944	L5_6Excitatory	CNV1q21.1 dup
-0.168496	-0.907304	0.999958	LIME1	20	63736283	63739103	L5_6Excitatory	CNV1q21.1 dup
0.227101	0.915348	0.999958	RTL8A	X	135050932	135052196	L5_6Excitatory	CNV1q21.1 dup
0.248032	0.915518	0.999958	EXTL3-AS1	8	28690215	28702030	L5_6Excitatory	CNV1q21.1 dup
-0.296059	-0.914988	0.999958	AC078923.1	12	75563202	75984015	L5_6Excitatory	CNV1q21.1 dup
0.317867	0.923944	0.999958	AC005828.3	17	63391191	63431089	L5_6Excitatory	CNV1q21.1 dup
-0.25488	-0.916141	0.999958	ARL6IP1	16	18791669	18801572	L5_6Excitatory	CNV1q21.1 dup
0.365116	0.921293	0.999958	AC012615.2	19	1815249	1815873	L5_6Excitatory	CNV1q21.1 dup
0.0945389	0.905756	0.999958	CCNF	16	2429394	2458854	L5_6Excitatory	CNV1q21.1 dup
-0.211316	-0.910311	0.999958	LINC00900	11	115753889	115760646	L5_6Excitatory	CNV1q21.1 dup
0.114201	0.911541	0.999958	FAM214A	15	52581317	52709817	L5_6Excitatory	CNV1q21.1 dup
0.222169	0.905405	0.999958	CBR1	21	36069941	36073166	L5_6Excitatory	CNV1q21.1 dup
0.145791	0.91755	0.999958	SEC13	3	10293131	10321112	L5_6Excitatory	CNV1q21.1 dup
0.119701	0.920754	0.999958	TMEM209	7	130164713	130207770	L5_6Excitatory	CNV1q21.1 dup
0.188649	0.912421	0.999958	PTGES2	9	128120693	128128462	L5_6Excitatory	CNV1q21.1 dup
0.380846	0.915931	0.999958	AC004158.1	16	72425633	72533892	L5_6Excitatory	CNV1q21.1 dup
-0.204046	-0.913788	0.999958	RIC8A	11	207708	215113	L5_6Excitatory	CNV1q21.1 dup
0.208259	0.912339	0.999958	SHC3	9	89005771	89178818	L5_6Excitatory	CNV1q21.1 dup
0.17884	0.913571	0.999958	ANKRD33B	5	10564070	10657816	L5_6Excitatory	CNV1q21.1 dup
0.200776	0.915953	0.999958	TAF9B	X	78129748	78139650	L5_6Excitatory	CNV1q21.1 dup
-0.178269	-0.913592	0.999958	AL445433.2	1	99004276	99244794	L5_6Excitatory	CNV1q21.1 dup
0.112191	0.910447	0.999958	CELF4	18	37243040	37565827	L5_6Excitatory	CNV1q21.1 dup
0.177625	0.911119	0.999958	PTPN13	4	86594315	86815171	L5_6Excitatory	CNV1q21.1 dup
0.103226	0.904479	0.999958	FAM189A1	15	29120252	29570979	L5_6Excitatory	CNV1q21.1 dup
0.113626	0.912974	0.999958	TBC1D22B	6	37257772	37332970	L5_6Excitatory	CNV1q21.1 dup
-0.257864	-0.914848	0.999958	PIM1	6	37170152	37175428	L5_6Excitatory	CNV1q21.1 dup
-0.251887	-0.91538	0.999958	RAB24	5	177301198	177303744	L5_6Excitatory	CNV1q21.1 dup
-0.175726	-0.911467	0.999958	ARFRP1	20	63698642	63708025	L5_6Excitatory	CNV1q21.1 dup
-0.431678	-0.916836	0.999958	GPRC5D-AS1	12	12927712	12984645	L5_6Excitatory	CNV1q21.1 dup
0.464519	0.916568	0.999958	PEX5L-AS1	3	179875376	179881609	L5_6Excitatory	CNV1q21.1 dup
0.158493	0.909677	0.999958	LINC02762	11	112270748	112362534	L5_6Excitatory	CNV1q21.1 dup
0.193927	0.904143	0.999958	PAH	12	102836889	102958410	L5_6Excitatory	CNV1q21.1 dup
-0.23403	-0.914203	0.999958	PIANP	12	6693791	6700815	L5_6Excitatory	CNV1q21.1 dup
0.181416	0.914373	0.999958	PTP4A2	1	31906421	31944856	L5_6Excitatory	CNV1q21.1 dup
-0.199212	-0.910351	0.999958	SOWAHB	4	76894152	76898144	L5_6Excitatory	CNV1q21.1 dup
0.120231	0.912527	0.999958	WNK1	12	752579	911452	L5_6Excitatory	CNV1q21.1 dup
0.141601	0.903405	0.999958	PRMT5	14	22920525	22929408	L5_6Excitatory	CNV1q21.1 dup
0.0712646	0.913533	0.999958	PPM1D	17	60600193	60666280	L5_6Excitatory	CNV1q21.1 dup
-0.377496	-0.905259	0.999958	LIPC	15	58410569	58569844	L5_6Excitatory	CNV1q21.1 dup
-0.0926001	-0.913142	0.999958	CARS	11	3000922	3057613	L5_6Excitatory	CNV1q21.1 dup
-0.190417	-0.913361	0.999958	CPO	2	206939518	206969474	L5_6Excitatory	CNV1q21.1 dup
0.125247	0.908516	0.999958	TMEM178B	7	141074064	141480380	L5_6Excitatory	CNV1q21.1 dup
-0.44068	-0.909395	0.999958	CR381653.1	21	9325013	9370490	L5_6Excitatory	CNV1q21.1 dup
-0.188684	-0.910872	0.999958	CAPN10-DT	2	240582700	240586699	L5_6Excitatory	CNV1q21.1 dup
-0.205363	-0.912085	0.999958	AL354696.2	13	41132928	41236686	L5_6Excitatory	CNV1q21.1 dup
-0.186682	-0.906815	0.999958	DYSF	2	71453561	71686763	L5_6Excitatory	CNV1q21.1 dup
-0.278273	-0.908032	0.999958	GPAA1	8	144082337	144093149	L5_6Excitatory	CNV1q21.1 dup
-0.168133	-0.908876	0.999958	CADM4	19	43622368	43639850	L5_6Excitatory	CNV1q21.1 dup
0.380512	0.912747	0.999958	TWIST1	7	19020991	19117636	L5_6Excitatory	CNV1q21.1 dup
0.151275	0.913192	0.999958	SUGCT	7	40135005	40860763	L5_6Excitatory	CNV1q21.1 dup
0.283512	0.910181	0.999958	AC009549.1	11	19710934	19712619	L5_6Excitatory	CNV1q21.1 dup
0.137989	0.907155	0.999958	ETV3	1	157121191	157138474	L5_6Excitatory	CNV1q21.1 dup
-0.152981	-0.911004	0.999958	PLEKHA1	10	122374696	122432354	L5_6Excitatory	CNV1q21.1 dup
0.27264	0.911208	0.999958	LINC02073	17	51336646	51521401	L5_6Excitatory	CNV1q21.1 dup
0.120764	0.908788	0.999958	LACTB	15	63121833	63142061	L5_6Excitatory	CNV1q21.1 dup
0.252804	0.912409	0.999958	PPP1R1B	17	39626740	39636626	L5_6Excitatory	CNV1q21.1 dup
0.204646	0.907942	0.999958	GSE1	16	85169525	85676204	L5_6Excitatory	CNV1q21.1 dup
0.107374	0.902527	0.999958	TEX9	15	56243971	56445997	L5_6Excitatory	CNV1q21.1 dup
0.255721	0.90907	0.999958	WFDC2	20	45469753	45481532	L5_6Excitatory	CNV1q21.1 dup
0.129034	0.908116	0.999958	KIAA1328	18	36829106	37232172	L5_6Excitatory	CNV1q21.1 dup
-0.0925179	-0.907664	0.999958	REV3L	6	111299028	111483715	L5_6Excitatory	CNV1q21.1 dup
0.103403	0.910195	0.999958	CS	12	56271699	56300391	L5_6Excitatory	CNV1q21.1 dup
-0.310405	-0.905626	0.999958	AC093525.6	16	2554060	2556060	L5_6Excitatory	CNV1q21.1 dup
-0.109594	-0.900625	0.999958	DCPS	11	126304060	126350005	L5_6Excitatory	CNV1q21.1 dup
0.125339	0.910466	0.999958	CSRNP3	2	165469647	165689407	L5_6Excitatory	CNV1q21.1 dup
0.512472	0.911079	0.999958	LZTS1-AS1	8	20275773	20290458	L5_6Excitatory	CNV1q21.1 dup
-0.234667	-0.911856	0.999958	ASH1L-AS1	1	155562026	155563944	L5_6Excitatory	CNV1q21.1 dup
0.169575	0.90346	0.999958	BMPER	7	33904308	34156427	L5_6Excitatory	CNV1q21.1 dup
-0.125407	-0.901345	0.999958	SCN4B	11	118133377	118152888	L5_6Excitatory	CNV1q21.1 dup
0.170692	0.900372	0.999958	C2orf16	2	27537386	27582722	L5_6Excitatory	CNV1q21.1 dup
-0.251026	-0.905373	0.999958	FAM117A	17	49710332	49789180	L5_6Excitatory	CNV1q21.1 dup
-0.0982202	-0.900599	0.999958	RSAD1	17	50478860	50485974	L5_6Excitatory	CNV1q21.1 dup
0.430041	0.906268	0.999958	NIBAN1	1	184790724	184974508	L5_6Excitatory	CNV1q21.1 dup
0.104484	0.903926	0.999958	FLNB	3	58008398	58172251	L5_6Excitatory	CNV1q21.1 dup
-0.146454	-0.899827	0.999958	VASH1-AS1	14	76781733	76786724	L5_6Excitatory	CNV1q21.1 dup
-0.322682	-0.90751	0.999958	LINC01637	22	20957092	20964682	L5_6Excitatory	CNV1q21.1 dup
0.101801	0.908773	0.999958	STX7	6	132445867	132513198	L5_6Excitatory	CNV1q21.1 dup
0.0945557	0.910269	0.999958	WDR60	7	158856558	158956747	L5_6Excitatory	CNV1q21.1 dup
-0.209517	-0.899308	0.999958	LMO1	11	8224309	8268716	L5_6Excitatory	CNV1q21.1 dup
-0.344401	-0.899883	0.999958	LINC01931	2	149745648	149859191	L5_6Excitatory	CNV1q21.1 dup
0.122172	0.912401	0.999958	CENPT	16	67828157	67847811	L5_6Excitatory	CNV1q21.1 dup
0.15545	0.90942	0.999958	ZNF525	19	53365693	53392217	L5_6Excitatory	CNV1q21.1 dup
0.21122	0.910791	0.999958	MKX	10	27672874	27746060	L5_6Excitatory	CNV1q21.1 dup
-0.106136	-0.914364	0.999958	ZNF17	19	57411161	57421934	L5_6Excitatory	CNV1q21.1 dup
0.119034	0.907001	0.999958	LRFN5	14	41606876	41904549	L5_6Excitatory	CNV1q21.1 dup
0.264122	0.898559	0.999958	LINC02263	4	117360596	117412712	L5_6Excitatory	CNV1q21.1 dup
-0.330934	-0.903405	0.999958	IRF1	5	132440440	132508719	L5_6Excitatory	CNV1q21.1 dup
0.180913	0.912629	0.999958	FLACC1	2	201288271	201357398	L5_6Excitatory	CNV1q21.1 dup
-0.297307	-0.901705	0.999958	AK7	14	96392128	96489427	L5_6Excitatory	CNV1q21.1 dup
-0.12098	-0.911012	0.999958	CDAN1	15	42723544	42737128	L5_6Excitatory	CNV1q21.1 dup
0.244304	0.906897	0.999958	SAMD15	14	77376689	77392163	L5_6Excitatory	CNV1q21.1 dup
0.118549	0.905837	0.999958	ZNF260	19	36510687	36528271	L5_6Excitatory	CNV1q21.1 dup
0.135994	0.903736	0.999958	ZNF711	X	85243991	85273362	L5_6Excitatory	CNV1q21.1 dup
-0.0791823	-0.898136	0.999958	ERI2	16	20780193	20900349	L5_6Excitatory	CNV1q21.1 dup
0.0937214	0.911482	0.999958	KIAA0753	17	6578147	6640711	L5_6Excitatory	CNV1q21.1 dup
-0.0991143	-0.907124	0.999958	DBNL	7	44044640	44069456	L5_6Excitatory	CNV1q21.1 dup
-0.133923	-0.907973	0.999958	CALCOCO2	17	48831018	48866522	L5_6Excitatory	CNV1q21.1 dup
-0.10628	-0.904412	0.999958	CRYL1	13	20403666	20525873	L5_6Excitatory	CNV1q21.1 dup
0.0868192	0.906809	0.999958	KRIT1	7	92197498	92246166	L5_6Excitatory	CNV1q21.1 dup
0.247128	0.907162	0.999958	KBTBD7	13	41189834	41194569	L5_6Excitatory	CNV1q21.1 dup
0.143333	0.901104	0.999958	FAM110B	8	57994523	58204279	L5_6Excitatory	CNV1q21.1 dup
0.257292	0.907067	0.999958	ARL2	11	65014160	65022184	L5_6Excitatory	CNV1q21.1 dup
-0.189518	-0.901769	0.999958	AC009148.1	16	81310731	81313423	L5_6Excitatory	CNV1q21.1 dup
-0.125464	-0.908217	0.999958	BCAT2	19	48795062	48811029	L5_6Excitatory	CNV1q21.1 dup
0.305591	0.910161	0.999958	ADAMTS6	5	65148738	65481920	L5_6Excitatory	CNV1q21.1 dup
0.466057	0.906954	0.999958	HBA1	16	176680	177522	L5_6Excitatory	CNV1q21.1 dup
0.125173	0.906377	0.999958	DHRS7B	17	21123364	21193265	L5_6Excitatory	CNV1q21.1 dup
-0.300833	-0.899793	0.999958	RNF43	17	58353676	58417595	L5_6Excitatory	CNV1q21.1 dup
0.155927	0.902096	0.999958	USP6NL	10	11460510	11611666	L5_6Excitatory	CNV1q21.1 dup
-0.128279	-0.900733	0.999958	CFAP74	1	1921951	2003837	L5_6Excitatory	CNV1q21.1 dup
0.130426	0.903316	0.999958	TARS	5	33440696	33468091	L5_6Excitatory	CNV1q21.1 dup
-0.176042	-0.900936	0.999958	KANSL3	2	96593170	96642787	L5_6Excitatory	CNV1q21.1 dup
-0.0915146	-0.89615	0.999958	TXLNG	X	16786432	16844519	L5_6Excitatory	CNV1q21.1 dup
0.343186	0.905917	0.999958	COL20A1	20	63293186	63334851	L5_6Excitatory	CNV1q21.1 dup
0.155174	0.904714	0.999958	ZNF865	19	55605647	55617269	L5_6Excitatory	CNV1q21.1 dup
0.104489	0.913478	0.999958	ZNF433	19	12014715	12035741	L5_6Excitatory	CNV1q21.1 dup
-0.35001	-0.895324	0.999958	SERPINB1	6	2832332	2841959	L5_6Excitatory	CNV1q21.1 dup
-0.220882	-0.895734	0.999958	HAR1A	20	63102205	63104386	L5_6Excitatory	CNV1q21.1 dup
-0.146495	-0.90176	0.999958	TXNDC16	14	52430596	52552522	L5_6Excitatory	CNV1q21.1 dup
0.134069	0.894671	0.999958	AL109615.4	6	44090787	44095585	L5_6Excitatory	CNV1q21.1 dup
0.115584	0.909958	0.999958	NELFCD	20	58981208	58995133	L5_6Excitatory	CNV1q21.1 dup
-0.172785	-0.904093	0.999958	COL10A1	6	116118909	116158747	L5_6Excitatory	CNV1q21.1 dup
0.154473	0.902435	0.999958	GPN3	12	110452486	110469268	L5_6Excitatory	CNV1q21.1 dup
-0.191571	-0.893985	0.999958	FUT4	11	94543921	94549895	L5_6Excitatory	CNV1q21.1 dup
0.103592	0.90541	0.999958	AC096576.6	4	21520854	21523709	L5_6Excitatory	CNV1q21.1 dup
-0.15502	-0.898501	0.999958	EPM2A	6	145382535	145736023	L5_6Excitatory	CNV1q21.1 dup
-0.214545	-0.909729	0.999958	CLDN4	7	73799542	73832690	L5_6Excitatory	CNV1q21.1 dup
0.139391	0.901728	0.999958	CSMD3	8	112222928	113436939	L5_6Excitatory	CNV1q21.1 dup
0.434883	0.904878	0.999958	AP000866.5	11	124744634	124746337	L5_6Excitatory	CNV1q21.1 dup
-0.251771	-0.904983	0.999958	AC068790.7	12	123960717	123961244	L5_6Excitatory	CNV1q21.1 dup
0.234558	0.903071	0.999958	LINC01018	5	6582136	6600288	L5_6Excitatory	CNV1q21.1 dup
-0.264849	-0.892828	0.999958	LINC02749	11	4179675	4202663	L5_6Excitatory	CNV1q21.1 dup
-0.230079	-0.897055	0.999958	AC026254.2	17	27333241	27352828	L5_6Excitatory	CNV1q21.1 dup
-0.233342	-0.901049	0.999958	FRMD6-AS1				L5_6Excitatory	CNV1q21.1 dup
-0.130686	-0.9055	0.999958	MED30	8	117520713	117540262	L5_6Excitatory	CNV1q21.1 dup
-0.198748	-0.899411	0.999958	Z93943.1	X	102945971	102952039	L5_6Excitatory	CNV1q21.1 dup
0.148772	0.903529	0.999958	FBXO15	18	74073353	74147843	L5_6Excitatory	CNV1q21.1 dup
0.286398	0.900298	0.999958	TMEM203	9	137204082	137205648	L5_6Excitatory	CNV1q21.1 dup
0.190541	0.898335	0.999958	MAP1S	19	17719242	17734513	L5_6Excitatory	CNV1q21.1 dup
0.123283	0.898091	0.999958	KIF5C	2	148875227	149026759	L5_6Excitatory	CNV1q21.1 dup
0.154358	0.897558	0.999958	SEL1L3	4	25747433	25863760	L5_6Excitatory	CNV1q21.1 dup
0.0828382	0.901156	0.999958	PPP5C	19	46347087	46392981	L5_6Excitatory	CNV1q21.1 dup
-0.123625	-0.895742	0.999958	TMEM163	2	134455759	134719000	L5_6Excitatory	CNV1q21.1 dup
-0.168805	-0.897197	0.999958	STYXL1	7	75996338	76048004	L5_6Excitatory	CNV1q21.1 dup
0.139485	0.901006	0.999958	RTN3	11	63681446	63759891	L5_6Excitatory	CNV1q21.1 dup
0.257294	0.898252	0.999958	FGFR1	8	38400215	38468834	L5_6Excitatory	CNV1q21.1 dup
-0.145346	-0.903361	0.999958	CEP131	17	81189593	81222999	L5_6Excitatory	CNV1q21.1 dup
0.14266	0.900487	0.999958	LZTFL1	3	45823316	45916042	L5_6Excitatory	CNV1q21.1 dup
0.126185	0.891163	0.999958	PABPC1L	20	44910060	44959035	L5_6Excitatory	CNV1q21.1 dup
0.194608	0.897602	0.999958	LRIG1	3	66378797	66501263	L5_6Excitatory	CNV1q21.1 dup
-0.186345	-0.899717	0.999958	SARAF	8	30063003	30083208	L5_6Excitatory	CNV1q21.1 dup
0.171527	0.898494	0.999958	AC025366.1	8	110609241	110632394	L5_6Excitatory	CNV1q21.1 dup
-0.171195	-0.897655	0.999958	AC010210.1	3	131325092	131381656	L5_6Excitatory	CNV1q21.1 dup
0.232047	0.899865	0.999958	SMN1	5	70925030	70953942	L5_6Excitatory	CNV1q21.1 dup
0.144053	0.895433	0.999958	SYN2	3	12004388	12192032	L5_6Excitatory	CNV1q21.1 dup
0.124418	0.89979	0.999958	RAB43	3	129087569	129122801	L5_6Excitatory	CNV1q21.1 dup
-0.0915116	-0.890542	0.999958	MAEA	4	1289887	1340147	L5_6Excitatory	CNV1q21.1 dup
-0.551807	-0.894367	0.999958	LINC02163	5	104079847	104406121	L5_6Excitatory	CNV1q21.1 dup
0.10735	0.899352	0.999958	TEFM	17	30897336	30906238	L5_6Excitatory	CNV1q21.1 dup
-0.114353	-0.897758	0.999958	AL162595.1	1	229256892	229271242	L5_6Excitatory	CNV1q21.1 dup
0.0941873	0.897671	0.999958	MTO1	6	73461578	73509236	L5_6Excitatory	CNV1q21.1 dup
0.235956	0.897225	0.999958	AL157786.1	10	112395813	112425589	L5_6Excitatory	CNV1q21.1 dup
0.0589673	0.889708	0.999958	MTMR12	5	32226994	32312987	L5_6Excitatory	CNV1q21.1 dup
0.0788451	0.896497	0.999958	TP53BP1	15	43403061	43510728	L5_6Excitatory	CNV1q21.1 dup
0.186358	0.899452	0.999958	AL034348.1	6	95917143	96015391	L5_6Excitatory	CNV1q21.1 dup
0.112183	0.895233	0.999958	LZIC	1	9922113	9943407	L5_6Excitatory	CNV1q21.1 dup
0.0927124	0.896024	0.999958	RNF19A	8	100257060	100336218	L5_6Excitatory	CNV1q21.1 dup
0.11937	0.89917	0.999958	ANO5	11	21782659	22283567	L5_6Excitatory	CNV1q21.1 dup
0.26112	0.898516	0.999958	AIP	11	67468174	67491154	L5_6Excitatory	CNV1q21.1 dup
0.0991393	0.897743	0.999958	TDRD7	9	97412096	97496125	L5_6Excitatory	CNV1q21.1 dup
-0.196074	-0.895383	0.999958	FAM207A	21	44940025	44976973	L5_6Excitatory	CNV1q21.1 dup
-0.0858976	-0.899375	0.999958	CEP164	11	117314557	117413266	L5_6Excitatory	CNV1q21.1 dup
0.101816	0.894991	0.999958	TSGA10	2	98997261	99154964	L5_6Excitatory	CNV1q21.1 dup
-0.538889	-0.897016	0.999958	AC002563.1	12	119699768	119701011	L5_6Excitatory	CNV1q21.1 dup
0.18058	0.899562	0.999958	ZNF649	19	51889235	51905040	L5_6Excitatory	CNV1q21.1 dup
-0.310547	-0.887726	0.999958	DEPDC1-AS1	1	68496676	68538627	L5_6Excitatory	CNV1q21.1 dup
-0.0854194	-0.896289	0.999958	RIC3	11	8106056	8169055	L5_6Excitatory	CNV1q21.1 dup
0.109959	0.89302	0.999958	SF3B1	2	197388515	197435079	L5_6Excitatory	CNV1q21.1 dup
-0.284338	-0.893054	0.999958	NOS2	17	27756766	27800529	L5_6Excitatory	CNV1q21.1 dup
-0.116238	-0.894056	0.999958	NTAN1	16	15037854	15056079	L5_6Excitatory	CNV1q21.1 dup
0.319284	0.897091	0.999958	HPCA	1	32885994	32898441	L5_6Excitatory	CNV1q21.1 dup
-0.125886	-0.896429	0.999958	PLEKHA3	2	178480457	178516463	L5_6Excitatory	CNV1q21.1 dup
-0.116342	-0.895477	0.999958	ZNF441	19	11767000	11784078	L5_6Excitatory	CNV1q21.1 dup
0.106187	0.887544	0.999958	ALDH7A1	5	126531200	126595362	L5_6Excitatory	CNV1q21.1 dup
-0.187718	-0.887637	0.999958	AC091212.1	3	98902045	99018562	L5_6Excitatory	CNV1q21.1 dup
0.296783	0.896554	0.999958	AC092896.2	3	113998782	114016261	L5_6Excitatory	CNV1q21.1 dup
0.148098	0.893309	0.999958	AC079385.1	12	106495958	106774926	L5_6Excitatory	CNV1q21.1 dup
0.192393	0.89993	0.999958	FAM163B	9	133577081	133609389	L5_6Excitatory	CNV1q21.1 dup
-0.265776	-0.891449	0.999958	SERPINB9	6	2887270	2903309	L5_6Excitatory	CNV1q21.1 dup
0.216314	0.896165	0.999958	C2CD4C	19	405445	409147	L5_6Excitatory	CNV1q21.1 dup
0.247016	0.893738	0.999958	AC012588.1	18	26685954	26689668	L5_6Excitatory	CNV1q21.1 dup
0.104691	0.894537	0.999958	CAND1	12	67269358	67319953	L5_6Excitatory	CNV1q21.1 dup
-0.34177	-0.89601	0.999958	AC079760.2	7	91311368	91515427	L5_6Excitatory	CNV1q21.1 dup
0.151785	0.89652	0.999958	MSANTD3	9	100427143	100451734	L5_6Excitatory	CNV1q21.1 dup
-0.525844	-0.89244	0.999958	AC083902.1	4	99594799	99625913	L5_6Excitatory	CNV1q21.1 dup
-0.203003	-0.89175	0.999958	BX255925.3	9	137217494	137219361	L5_6Excitatory	CNV1q21.1 dup
0.244989	0.897447	0.999958	UBE2Q1	1	154548577	154559028	L5_6Excitatory	CNV1q21.1 dup
0.344044	0.886136	0.999958	SPATA18	4	52051304	52097299	L5_6Excitatory	CNV1q21.1 dup
-0.234485	-0.886368	0.999958	AC005753.3	5	141822076	141825488	L5_6Excitatory	CNV1q21.1 dup
-0.173842	-0.893539	0.999958	AC021752.1	15	50839875	50908603	L5_6Excitatory	CNV1q21.1 dup
0.430031	0.898181	0.999958	AC107081.2	2	61868432	61886082	L5_6Excitatory	CNV1q21.1 dup
0.102574	0.890366	0.999958	USP10	16	84699986	84779922	L5_6Excitatory	CNV1q21.1 dup
-0.161765	-0.895232	0.999958	FAM81A	15	59372693	59523555	L5_6Excitatory	CNV1q21.1 dup
-0.187082	-0.895184	0.999958	CRTC3-AS1	15	90620007	90717141	L5_6Excitatory	CNV1q21.1 dup
-0.19779	-0.886383	0.999958	AC009283.1				L5_6Excitatory	CNV1q21.1 dup
0.125006	0.894623	0.999958	SUGT1	13	52652709	52700909	L5_6Excitatory	CNV1q21.1 dup
0.227971	0.895575	0.999958	SAMD1	19	14087851	14091036	L5_6Excitatory	CNV1q21.1 dup
0.187792	0.892355	0.999958	DNAJC3-DT	13	95648711	95676973	L5_6Excitatory	CNV1q21.1 dup
0.141709	0.89206	0.999958	TRIM2	4	153152163	153339319	L5_6Excitatory	CNV1q21.1 dup
0.201772	0.897367	0.999958	G6PD	X	154517825	154547572	L5_6Excitatory	CNV1q21.1 dup
0.350831	0.892349	0.999958	DYDC2	10	80344745	80368073	L5_6Excitatory	CNV1q21.1 dup
-0.281882	-0.890691	0.999958	AC108673.3	3	129163606	129163940	L5_6Excitatory	CNV1q21.1 dup
0.252927	0.891608	0.999958	NXPH2	2	138669157	138780390	L5_6Excitatory	CNV1q21.1 dup
-0.149962	-0.892028	0.999958	ACOT13	6	24667035	24705065	L5_6Excitatory	CNV1q21.1 dup
-0.170652	-0.893328	0.999958	TMEM167B	1	109090764	109096934	L5_6Excitatory	CNV1q21.1 dup
0.122439	0.889704	0.999958	SMARCD3	7	151238764	151277896	L5_6Excitatory	CNV1q21.1 dup
-0.435172	-0.892567	0.999958	AC074044.1	3	112990447	112991153	L5_6Excitatory	CNV1q21.1 dup
0.109088	0.893013	0.999958	GABRA2	4	46243548	46475230	L5_6Excitatory	CNV1q21.1 dup
-0.195431	-0.893334	0.999958	SNPH	20	1266280	1309328	L5_6Excitatory	CNV1q21.1 dup
-0.212812	-0.890866	0.999958	AP001033.1	18	9310522	9334445	L5_6Excitatory	CNV1q21.1 dup
0.312568	0.892998	0.999958	KLHL10	17	41835685	41848384	L5_6Excitatory	CNV1q21.1 dup
0.148664	0.883658	0.999958	TMEM11	17	21197954	21214176	L5_6Excitatory	CNV1q21.1 dup
0.114293	0.890936	0.999958	GPR155	2	174431571	174487094	L5_6Excitatory	CNV1q21.1 dup
-0.422235	-0.891351	0.999958	LINC00115	1	824228	827539	L5_6Excitatory	CNV1q21.1 dup
0.135725	0.894163	0.999958	FAM122B	X	134769566	134797232	L5_6Excitatory	CNV1q21.1 dup
-0.341759	-0.88847	0.999958	STEAP1	7	90154456	90164829	L5_6Excitatory	CNV1q21.1 dup
-0.185005	-0.887637	0.999958	AF235103.3	8	144854875	144869489	L5_6Excitatory	CNV1q21.1 dup
0.0956484	0.890703	0.999958	POGLUT1	3	119468963	119494708	L5_6Excitatory	CNV1q21.1 dup
-0.334905	-0.891696	0.999958	SPAG17	1	117953590	118185228	L5_6Excitatory	CNV1q21.1 dup
0.25575	0.882525	0.999958	SLC31A2	9	113150976	113164140	L5_6Excitatory	CNV1q21.1 dup
-0.25277	-0.883386	0.999958	LINC01003	7	152463786	152465549	L5_6Excitatory	CNV1q21.1 dup
0.556001	0.896829	0.999958	LINC02408	12	67443105	67590771	L5_6Excitatory	CNV1q21.1 dup
-0.284587	-0.888795	0.999958	AC074286.1	2	176989418	177164656	L5_6Excitatory	CNV1q21.1 dup
-0.146727	-0.892226	0.999958	ARL6IP6	2	152717647	152762396	L5_6Excitatory	CNV1q21.1 dup
-0.189814	-0.892991	0.999958	MELTF-AS1	3	196999460	197004744	L5_6Excitatory	CNV1q21.1 dup
-0.146332	-0.89318	0.999958	LIFR	5	38474668	38608354	L5_6Excitatory	CNV1q21.1 dup
-0.0858542	-0.88975	0.999958	ZFP90	16	68530090	68576072	L5_6Excitatory	CNV1q21.1 dup
-0.1168	-0.888314	0.999958	RPARP-AS1	10	102449816	102461106	L5_6Excitatory	CNV1q21.1 dup
-0.231682	-0.892151	0.999958	DCT	13	94436811	94479682	L5_6Excitatory	CNV1q21.1 dup
-0.222384	-0.889954	0.999958	AL589765.7	1	151755541	151759911	L5_6Excitatory	CNV1q21.1 dup
0.119456	0.887707	0.999958	ZNF678	1	227563543	227677443	L5_6Excitatory	CNV1q21.1 dup
-0.340714	-0.891786	0.999958	LINC00390	13	44094822	44147765	L5_6Excitatory	CNV1q21.1 dup
-0.2256	-0.894586	0.999958	AL035701.1	6	46096004	46129857	L5_6Excitatory	CNV1q21.1 dup
0.117632	0.887932	0.999958	PLRG1	4	154535005	154550400	L5_6Excitatory	CNV1q21.1 dup
0.15183	0.885906	0.999958	KIAA1671	22	24952716	25197448	L5_6Excitatory	CNV1q21.1 dup
-0.136176	-0.896378	0.999958	TEX264	3	51662693	51704323	L5_6Excitatory	CNV1q21.1 dup
-0.113309	-0.885233	0.999958	ZNF532	18	58862600	58986480	L5_6Excitatory	CNV1q21.1 dup
0.263072	0.887416	0.999958	MYOM2	8	2045046	2165552	L5_6Excitatory	CNV1q21.1 dup
-0.154296	-0.881165	0.999958	ARHGAP23	17	38419280	38512385	L5_6Excitatory	CNV1q21.1 dup
0.295176	0.892142	0.999958	AC026369.1	12	137411	149169	L5_6Excitatory	CNV1q21.1 dup
0.249734	0.880624	0.999958	YBX2	17	7288263	7294639	L5_6Excitatory	CNV1q21.1 dup
-0.107722	-0.887414	0.999958	ZNF76	6	35258909	35295985	L5_6Excitatory	CNV1q21.1 dup
0.210765	0.903446	0.999958	SMIM15	5	61157704	61162468	L5_6Excitatory	CNV1q21.1 dup
-0.288629	-0.881271	0.999958	AC087239.1	12	25385508	25386241	L5_6Excitatory	CNV1q21.1 dup
-0.190634	-0.888379	0.999958	LINC02246	21	14824254	14918552	L5_6Excitatory	CNV1q21.1 dup
-0.148737	-0.888789	0.999958	MKS1	17	58205441	58219605	L5_6Excitatory	CNV1q21.1 dup
0.214556	0.880925	0.999958	PHB2	12	6965327	6970780	L5_6Excitatory	CNV1q21.1 dup
-0.218827	-0.887592	0.999958	LYPD8	1	248739415	248755759	L5_6Excitatory	CNV1q21.1 dup
0.194591	0.889982	0.999958	COPZ1	12	54301202	54351846	L5_6Excitatory	CNV1q21.1 dup
0.382786	0.894753	0.999958	AC023202.1	8	24169001	24177080	L5_6Excitatory	CNV1q21.1 dup
0.292922	0.887864	0.999958	AC010266.2	5	6019029	6022283	L5_6Excitatory	CNV1q21.1 dup
-0.191096	-0.890482	0.999958	MOGS	2	74461057	74465410	L5_6Excitatory	CNV1q21.1 dup
0.0924322	0.879956	0.999958	ZNF780B	19	40028260	40056231	L5_6Excitatory	CNV1q21.1 dup
0.118197	0.887528	0.999958	KATNB1	16	57735739	57757244	L5_6Excitatory	CNV1q21.1 dup
0.0523097	0.880509	0.999958	CCNT2	2	134918235	134959342	L5_6Excitatory	CNV1q21.1 dup
-0.2158	-0.887168	0.999958	POC1A	3	52075226	52154690	L5_6Excitatory	CNV1q21.1 dup
-0.0914881	-0.88481	0.999958	COX11	17	54951902	54968703	L5_6Excitatory	CNV1q21.1 dup
0.171976	0.887132	0.999958	AC012363.1	2	120174885	120216544	L5_6Excitatory	CNV1q21.1 dup
0.188179	0.889102	0.999958	NEUROD2	17	39603536	39609777	L5_6Excitatory	CNV1q21.1 dup
0.171969	0.885399	0.999958	RTN4R	22	20241415	20283246	L5_6Excitatory	CNV1q21.1 dup
-0.127799	-0.887207	0.999958	LINC00970	1	168903905	169087005	L5_6Excitatory	CNV1q21.1 dup
-0.168668	-0.884597	0.999958	YPEL1	22	21697536	21735794	L5_6Excitatory	CNV1q21.1 dup
0.146879	0.885636	0.999958	FLII	17	18244815	18258738	L5_6Excitatory	CNV1q21.1 dup
0.360582	0.888521	0.999958	AADACL2-AS1	3	151751443	151928175	L5_6Excitatory	CNV1q21.1 dup
-0.402804	-0.883741	0.999958	IFI27	14	94104836	94116695	L5_6Excitatory	CNV1q21.1 dup
0.111516	0.887826	0.999958	HP1BP3	1	20740266	20787323	L5_6Excitatory	CNV1q21.1 dup
0.130645	0.88853	0.999958	RAPGEF2	4	159103013	159360174	L5_6Excitatory	CNV1q21.1 dup
0.0832428	0.886771	0.999958	TOX4	14	21476597	21499175	L5_6Excitatory	CNV1q21.1 dup
-0.228333	-0.88653	0.999958	TOMM20	1	235109341	235128837	L5_6Excitatory	CNV1q21.1 dup
0.0861225	0.888219	0.999958	ANAPC7	12	110372900	110403730	L5_6Excitatory	CNV1q21.1 dup
-0.273075	-0.882025	0.999958	UCHL1-AS1	4	41220074	41256727	L5_6Excitatory	CNV1q21.1 dup
0.420361	0.901164	0.999958	DUSP4	8	29333064	29350684	L5_6Excitatory	CNV1q21.1 dup
-0.119668	-0.885638	0.999958	SLC43A2	17	1569268	1628886	L5_6Excitatory	CNV1q21.1 dup
0.0979738	0.888648	0.999958	GTF3C3	2	196763035	196799725	L5_6Excitatory	CNV1q21.1 dup
-0.10573	-0.891133	0.999958	TMEM254	10	80078646	80092557	L5_6Excitatory	CNV1q21.1 dup
-0.0639524	-0.878061	0.999958	VPS26C	21	37223420	37267919	L5_6Excitatory	CNV1q21.1 dup
0.18424	0.886261	0.999958	NYAP2	2	225399710	225729887	L5_6Excitatory	CNV1q21.1 dup
0.187109	0.886935	0.999958	NFKBID	19	35887653	35902303	L5_6Excitatory	CNV1q21.1 dup
-0.405483	-0.885831	0.999958	RHPN2	19	32978592	33064888	L5_6Excitatory	CNV1q21.1 dup
-0.245758	-0.886462	0.999958	NRL	14	24078662	24115010	L5_6Excitatory	CNV1q21.1 dup
0.223315	0.877014	0.999958	LINC01521	22	31346777	31348719	L5_6Excitatory	CNV1q21.1 dup
0.301872	0.877016	0.999958	SULT2B1	19	48552172	48599425	L5_6Excitatory	CNV1q21.1 dup
0.0969517	0.889021	0.999958	NPHP1	2	110122311	110205066	L5_6Excitatory	CNV1q21.1 dup
0.249491	0.886909	0.999958	TWF2	3	52228612	52246788	L5_6Excitatory	CNV1q21.1 dup
0.130507	0.884354	0.999958	CLK3	15	74598500	74645414	L5_6Excitatory	CNV1q21.1 dup
0.269479	0.883703	0.999958	AL022068.1	6	19323428	19839080	L5_6Excitatory	CNV1q21.1 dup
0.24153	0.884863	0.999958	EPHA6	3	96814581	97761532	L5_6Excitatory	CNV1q21.1 dup
0.134543	0.887288	0.999958	UTP11	1	38009258	38024820	L5_6Excitatory	CNV1q21.1 dup
0.146867	0.883844	0.999958	ACTR2	2	65227788	65271253	L5_6Excitatory	CNV1q21.1 dup
0.313244	0.886708	0.999958	ROMO1	20	35699272	35700984	L5_6Excitatory	CNV1q21.1 dup
-0.182364	-0.886025	0.999958	HSBP1L1	18	79964582	79970822	L5_6Excitatory	CNV1q21.1 dup
0.163609	0.885539	0.999958	TMEM80	11	695591	705028	L5_6Excitatory	CNV1q21.1 dup
0.248427	0.881974	0.999958	UBA6-AS1	4	67701209	68080952	L5_6Excitatory	CNV1q21.1 dup
-0.105309	-0.883891	0.999958	LINC02245	2	64901840	65056226	L5_6Excitatory	CNV1q21.1 dup
0.121264	0.885649	0.999958	PNN	14	39175183	39183220	L5_6Excitatory	CNV1q21.1 dup
0.187413	0.880857	0.999958	RANBP17	5	170861870	171300015	L5_6Excitatory	CNV1q21.1 dup
-0.178685	-0.880746	0.999958	SLC39A13	11	47407132	47416496	L5_6Excitatory	CNV1q21.1 dup
-0.257694	-0.883544	0.999958	ISCA2	14	74493756	74497106	L5_6Excitatory	CNV1q21.1 dup
0.187472	0.881913	0.999958	SOX5	12	23529504	24562544	L5_6Excitatory	CNV1q21.1 dup
0.24712	0.875707	0.999958	RASGRP3	2	33436324	33564750	L5_6Excitatory	CNV1q21.1 dup
0.10647	0.885226	0.999958	POC5	5	75674124	75717448	L5_6Excitatory	CNV1q21.1 dup
-0.120146	-0.886207	0.999958	ZNF514	2	95122087	95165668	L5_6Excitatory	CNV1q21.1 dup
-0.12612	-0.875308	0.999958	SQLE	8	124998497	125022283	L5_6Excitatory	CNV1q21.1 dup
0.1891	0.884375	0.999958	FBXO45	3	196568611	196589059	L5_6Excitatory	CNV1q21.1 dup
0.336785	0.883923	0.999958	PDLIM3	4	185500660	185535507	L5_6Excitatory	CNV1q21.1 dup
0.292401	0.885564	0.999958	HIP1	7	75533298	75738962	L5_6Excitatory	CNV1q21.1 dup
0.331959	0.882118	0.999958	FAM167A-AS1	8	11368402	11438658	L5_6Excitatory	CNV1q21.1 dup
0.106593	0.879865	0.999958	VPS29	12	110491083	110502111	L5_6Excitatory	CNV1q21.1 dup
0.188638	0.879436	0.999958	LINC00511	17	72290091	72640472	L5_6Excitatory	CNV1q21.1 dup
-0.248589	-0.885299	0.999958	TEN1	17	75979240	76000586	L5_6Excitatory	CNV1q21.1 dup
0.126681	0.874141	0.999958	CCDC136	7	128790757	128822132	L5_6Excitatory	CNV1q21.1 dup
0.116881	0.882164	0.999958	ZDHHC21	9	14611071	14693432	L5_6Excitatory	CNV1q21.1 dup
0.118713	0.882036	0.999958	PPP1R12C	19	55090914	55117637	L5_6Excitatory	CNV1q21.1 dup
-0.115215	-0.881585	0.999958	ZFAT	8	134477788	134713049	L5_6Excitatory	CNV1q21.1 dup
-0.467009	-0.880787	0.999958	AMH	19	2249309	2252073	L5_6Excitatory	CNV1q21.1 dup
0.143079	0.874173	0.999958	EBLN2	3	73061659	73063337	L5_6Excitatory	CNV1q21.1 dup
0.0963136	0.880161	0.999958	DDX10	11	108665058	108940999	L5_6Excitatory	CNV1q21.1 dup
-0.367814	-0.878705	0.999958	AC116337.3	5	74917726	75023928	L5_6Excitatory	CNV1q21.1 dup
0.112419	0.879797	0.999958	SSH2	17	29625938	29930276	L5_6Excitatory	CNV1q21.1 dup
0.219736	0.881584	0.999958	COA8	14	103562960	103607523	L5_6Excitatory	CNV1q21.1 dup
0.150239	0.881577	0.999958	AP5S1	20	3820524	3828838	L5_6Excitatory	CNV1q21.1 dup
0.118879	0.881265	0.999958	CTNNA2	2	79185231	80648861	L5_6Excitatory	CNV1q21.1 dup
0.100488	0.885705	0.999958	RPF2	6	110982015	111028263	L5_6Excitatory	CNV1q21.1 dup
0.433683	0.872961	0.999958	S100Z	5	76850001	76921650	L5_6Excitatory	CNV1q21.1 dup
0.24744	0.885027	0.999958	AC026979.2	8	30155828	30156633	L5_6Excitatory	CNV1q21.1 dup
-0.181304	-0.882086	0.999958	SLC43A1	11	57484534	57515780	L5_6Excitatory	CNV1q21.1 dup
-0.121264	-0.885763	0.999958	PSKH1	16	67893254	67929676	L5_6Excitatory	CNV1q21.1 dup
-0.13565	-0.878564	0.999958	ZNF596	8	232137	264703	L5_6Excitatory	CNV1q21.1 dup
0.117558	0.876692	0.999958	BICD1	12	32106835	32383633	L5_6Excitatory	CNV1q21.1 dup
0.230584	0.87263	0.999958	NDUFB4	3	120596328	120602507	L5_6Excitatory	CNV1q21.1 dup
-0.102442	-0.873012	0.999958	PTGES3L	17	42968088	42980433	L5_6Excitatory	CNV1q21.1 dup
0.0886421	0.879515	0.999958	RANBP9	6	13621498	13711835	L5_6Excitatory	CNV1q21.1 dup
0.114082	0.881046	0.999958	TOMM70	3	100363431	100401089	L5_6Excitatory	CNV1q21.1 dup
0.240024	0.877192	0.999958	LINC02422	12	31876969	31959333	L5_6Excitatory	CNV1q21.1 dup
-0.255178	-0.880343	0.999958	PAQR9	3	142949164	142963674	L5_6Excitatory	CNV1q21.1 dup
0.279632	0.882101	0.999958	AC011379.1	5	140200163	140203187	L5_6Excitatory	CNV1q21.1 dup
0.214702	0.882151	0.999958	TRIM71	3	32817997	32897824	L5_6Excitatory	CNV1q21.1 dup
0.146882	0.8783	0.999958	U91319.1	16	13246232	13563388	L5_6Excitatory	CNV1q21.1 dup
-0.373363	-0.875576	0.999958	HHLA1	8	132061480	132111159	L5_6Excitatory	CNV1q21.1 dup
0.185361	0.877959	0.999958	LINC01102	2	104430130	104532747	L5_6Excitatory	CNV1q21.1 dup
0.129534	0.877507	0.999958	USPL1	13	30617693	30660770	L5_6Excitatory	CNV1q21.1 dup
0.504987	0.881511	0.999958	AC244517.2	5	141100242	141174391	L5_6Excitatory	CNV1q21.1 dup
-0.323789	-0.881443	0.999958	TRAF3IP2	6	111555381	111606906	L5_6Excitatory	CNV1q21.1 dup
-0.163635	-0.878766	0.999958	ADAM32	8	39106990	39284917	L5_6Excitatory	CNV1q21.1 dup
0.170609	0.877815	0.999958	PTAR1	9	69709522	69760011	L5_6Excitatory	CNV1q21.1 dup
-0.156857	-0.880562	0.999958	MROH8	20	37101226	37179588	L5_6Excitatory	CNV1q21.1 dup
0.0929852	0.879389	0.999958	SEC31A	4	82818509	82901166	L5_6Excitatory	CNV1q21.1 dup
0.10409	0.875476	0.999958	SCAI	9	124942608	125143528	L5_6Excitatory	CNV1q21.1 dup
-0.280472	-0.874629	0.999958	FYB2	1	56718789	56819696	L5_6Excitatory	CNV1q21.1 dup
-0.225484	-0.877131	0.999958	RELT	11	73376399	73397474	L5_6Excitatory	CNV1q21.1 dup
-0.111151	-0.876973	0.999958	GRB10	7	50590063	50793462	L5_6Excitatory	CNV1q21.1 dup
-0.349571	-0.875645	0.999958	AC092667.1	2	100104919	100107504	L5_6Excitatory	CNV1q21.1 dup
0.139962	0.876173	0.999958	ZNF69	19	11887782	11914329	L5_6Excitatory	CNV1q21.1 dup
-0.101475	-0.877905	0.999958	SZT2	1	43389882	43454247	L5_6Excitatory	CNV1q21.1 dup
-0.120876	-0.86924	0.999958	ZMIZ1-AS1	10	78943328	79067895	L5_6Excitatory	CNV1q21.1 dup
0.171335	0.878375	0.999958	LDOC1	X	141111605	141177129	L5_6Excitatory	CNV1q21.1 dup
-0.127491	-0.87896	0.999958	MOCS1	6	39899578	39934551	L5_6Excitatory	CNV1q21.1 dup
0.131537	0.878496	0.999958	RPRD1A	18	35984387	36067576	L5_6Excitatory	CNV1q21.1 dup
0.183713	0.86906	0.999958	EBF4	20	2692780	2760108	L5_6Excitatory	CNV1q21.1 dup
0.12333	0.875602	0.999958	RASGEF1A	10	43194535	43267065	L5_6Excitatory	CNV1q21.1 dup
-0.224282	-0.875945	0.999958	AP001107.9	11	66347950	66364804	L5_6Excitatory	CNV1q21.1 dup
0.17127	0.875433	0.999958	FAAP20	1	2184461	2212720	L5_6Excitatory	CNV1q21.1 dup
-0.187149	-0.868775	0.999958	PKIB	6	122471917	122726373	L5_6Excitatory	CNV1q21.1 dup
0.201014	0.879337	0.999958	AP001432.1	21	37221419	37237744	L5_6Excitatory	CNV1q21.1 dup
0.120848	0.877639	0.999958	DCP1A	3	53283429	53347586	L5_6Excitatory	CNV1q21.1 dup
0.161652	0.868469	0.999958	GPKOW	X	49113407	49123735	L5_6Excitatory	CNV1q21.1 dup
0.0964804	0.875487	0.999958	KMT2B	19	35717973	35738880	L5_6Excitatory	CNV1q21.1 dup
-0.113068	-0.880253	0.999958	LINC02803	1	175904762	175921057	L5_6Excitatory	CNV1q21.1 dup
0.106734	0.877671	0.999958	AADAT	4	170060222	170091699	L5_6Excitatory	CNV1q21.1 dup
0.0755671	0.876287	0.999958	CUL1	7	148697914	148801110	L5_6Excitatory	CNV1q21.1 dup
-0.174052	-0.875189	0.999958	CDIPT	16	29858357	29863414	L5_6Excitatory	CNV1q21.1 dup
-0.158624	-0.874587	0.999958	RCN2	15	76931738	76954393	L5_6Excitatory	CNV1q21.1 dup
0.463011	0.885933	0.999958	VIT	2	36696690	36814794	L5_6Excitatory	CNV1q21.1 dup
-0.505144	-0.87654	0.999958	AP002433.1	11	108105074	108121684	L5_6Excitatory	CNV1q21.1 dup
0.453566	0.876043	0.999958	PLEKHG4B	5	92168	189972	L5_6Excitatory	CNV1q21.1 dup
0.190114	0.872139	0.999958	HTR2A	13	46831546	46897076	L5_6Excitatory	CNV1q21.1 dup
0.188844	0.875391	0.999958	CGGBP1	3	88051944	88149885	L5_6Excitatory	CNV1q21.1 dup
0.0872593	0.867148	0.999958	SETD1B	12	121804009	121832656	L5_6Excitatory	CNV1q21.1 dup
-0.516953	-0.870866	0.999958	AC016074.2	8	125648327	126008930	L5_6Excitatory	CNV1q21.1 dup
-0.486216	-0.867007	0.999958	EYA4	6	133240514	133532128	L5_6Excitatory	CNV1q21.1 dup
-0.353084	-0.876713	0.999958	LINC02576	2	65030720	65053017	L5_6Excitatory	CNV1q21.1 dup
-0.0839831	-0.876834	0.999958	CEP57	11	95789965	95832693	L5_6Excitatory	CNV1q21.1 dup
0.100158	0.875146	0.999958	MBTD1	17	51177425	51260163	L5_6Excitatory	CNV1q21.1 dup
-0.105231	-0.876394	0.999958	GSTA4	6	52977948	52995304	L5_6Excitatory	CNV1q21.1 dup
0.109001	0.877277	0.999958	ARF4	3	57571363	57598220	L5_6Excitatory	CNV1q21.1 dup
0.0828123	0.866513	0.999958	RFFL	17	35005990	35089319	L5_6Excitatory	CNV1q21.1 dup
-0.121456	-0.871297	0.999958	MTHFR	1	11785723	11806455	L5_6Excitatory	CNV1q21.1 dup
0.13404	0.872422	0.999958	ERC1	12	990509	1495933	L5_6Excitatory	CNV1q21.1 dup
0.158977	0.870138	0.999958	SEZ6L	22	26169462	26383597	L5_6Excitatory	CNV1q21.1 dup
0.226271	0.865923	0.999958	PCDHA13	5	140882124	141012347	L5_6Excitatory	CNV1q21.1 dup
0.230888	0.866245	0.999958	RN7SL832P	2	10690344	10692099	L5_6Excitatory	CNV1q21.1 dup
-0.110956	-0.874083	0.999958	ZDHHC2	8	17156482	17224799	L5_6Excitatory	CNV1q21.1 dup
0.171554	0.865639	0.999958	RRP9	3	51933429	51941904	L5_6Excitatory	CNV1q21.1 dup
-0.303937	-0.871575	0.999958	AC022424.1	5	5132084	5140153	L5_6Excitatory	CNV1q21.1 dup
0.100059	0.871915	0.999958	RABEP1	17	5282265	5386340	L5_6Excitatory	CNV1q21.1 dup
0.124218	0.872805	0.999958	KLHL8	4	87160103	87240314	L5_6Excitatory	CNV1q21.1 dup
-0.0966003	-0.874286	0.999958	TMEM242	6	157289025	157323601	L5_6Excitatory	CNV1q21.1 dup
-0.124125	-0.879433	0.999958	ZNF786	7	149069641	149090782	L5_6Excitatory	CNV1q21.1 dup
-0.122683	-0.875976	0.999958	CDK10	16	89680737	89696354	L5_6Excitatory	CNV1q21.1 dup
0.380407	0.87322	0.999958	SPSB4	3	141051347	141148611	L5_6Excitatory	CNV1q21.1 dup
-0.159268	-0.871306	0.999958	TTC21A	3	39107680	39138903	L5_6Excitatory	CNV1q21.1 dup
0.164702	0.865123	0.999958	NIBAN2	9	127505339	127578989	L5_6Excitatory	CNV1q21.1 dup
-0.337119	-0.872403	0.999958	AL024507.2	6	107957413	107959986	L5_6Excitatory	CNV1q21.1 dup
0.175404	0.874367	0.999958	N6AMT1	21	28872191	28885371	L5_6Excitatory	CNV1q21.1 dup
0.245113	0.875816	0.999958	PJA1	X	69160851	69165521	L5_6Excitatory	CNV1q21.1 dup
-0.140672	-0.870085	0.999958	MCRIP2	16	636817	648474	L5_6Excitatory	CNV1q21.1 dup
0.145294	0.869257	0.999958	IL1RAPL1	X	28587446	29956718	L5_6Excitatory	CNV1q21.1 dup
0.342294	0.87637	0.999958	SFTA1P	10	10784437	10795047	L5_6Excitatory	CNV1q21.1 dup
0.103563	0.86914	0.999958	ZNF701	19	52555822	52587174	L5_6Excitatory	CNV1q21.1 dup
0.423032	0.873366	0.999958	AL512330.1	1	7008376	7014279	L5_6Excitatory	CNV1q21.1 dup
-0.140681	-0.87087	0.999958	PHF7	3	52410660	52423641	L5_6Excitatory	CNV1q21.1 dup
-0.178773	-0.874563	0.999958	UQCC2	6	33694293	33711727	L5_6Excitatory	CNV1q21.1 dup
0.221222	0.875675	0.999958	PCDH11Y	Y	5000226	5742224	L5_6Excitatory	CNV1q21.1 dup
-0.272334	-0.872065	0.999958	AL356489.2	9	33697459	33700986	L5_6Excitatory	CNV1q21.1 dup
0.103365	0.871385	0.999958	INTS13	12	26905181	26938326	L5_6Excitatory	CNV1q21.1 dup
-0.240143	-0.870058	0.999958	TMEM185B	2	120217479	120223400	L5_6Excitatory	CNV1q21.1 dup
-0.241617	-0.868031	0.999958	SERPINB8	18	63970029	64019779	L5_6Excitatory	CNV1q21.1 dup
0.140131	0.863252	0.999958	AL354733.1	9	83817643	83837861	L5_6Excitatory	CNV1q21.1 dup
0.0926112	0.86976	0.999958	GARS	7	30580533	30634033	L5_6Excitatory	CNV1q21.1 dup
-0.149268	-0.871099	0.999958	CBR3-AS1	21	36131767	36175815	L5_6Excitatory	CNV1q21.1 dup
-0.155177	-0.868549	0.999958	PLAAT1	3	193241128	193277738	L5_6Excitatory	CNV1q21.1 dup
-0.167669	-0.86229	0.999958	DNAH2	17	7717744	7833742	L5_6Excitatory	CNV1q21.1 dup
-0.149095	-0.866989	0.999958	FAM226B	X	72777608	72779097	L5_6Excitatory	CNV1q21.1 dup
-0.0767001	-0.862861	0.999958	KIAA2013	1	11919591	11926428	L5_6Excitatory	CNV1q21.1 dup
-0.0805442	-0.862985	0.999958	SDHA	5	218303	257082	L5_6Excitatory	CNV1q21.1 dup
-0.143454	-0.870263	0.999958	SLC5A6	2	27199587	27212958	L5_6Excitatory	CNV1q21.1 dup
-0.162731	-0.862496	0.999958	AC073389.2	10	73653980	73675450	L5_6Excitatory	CNV1q21.1 dup
-0.301361	-0.869059	0.999958	SYNPR-AS1	3	63423596	63550051	L5_6Excitatory	CNV1q21.1 dup
-0.217098	-0.862347	0.999958	ISCU	12	108562582	108569368	L5_6Excitatory	CNV1q21.1 dup
0.113205	0.870841	0.999958	HSPA4L	4	127781821	127840733	L5_6Excitatory	CNV1q21.1 dup
0.192341	0.868407	0.999958	MARVELD1	10	97713173	97718150	L5_6Excitatory	CNV1q21.1 dup
0.441802	0.868727	0.999958	IGSF1	X	131273506	131578899	L5_6Excitatory	CNV1q21.1 dup
0.136404	0.869605	0.999958	C3orf70	3	185076838	185153060	L5_6Excitatory	CNV1q21.1 dup
0.191436	0.871286	0.999958	LINC00862	1	200253419	200400705	L5_6Excitatory	CNV1q21.1 dup
-0.316034	-0.869764	0.999958	BEX3	X	103376395	103378164	L5_6Excitatory	CNV1q21.1 dup
-0.132153	-0.868624	0.999958	KIF1C	17	4997950	5028401	L5_6Excitatory	CNV1q21.1 dup
0.199466	0.861811	0.999958	H2AFX	11	119093874	119095465	L5_6Excitatory	CNV1q21.1 dup
0.210308	0.868372	0.999958	NTNG2	9	132162058	132244526	L5_6Excitatory	CNV1q21.1 dup
-0.185732	-0.869881	0.999958	AC034139.1	4	76240740	76312098	L5_6Excitatory	CNV1q21.1 dup
-0.108189	-0.867176	0.999958	SEC31B	10	100486646	100519864	L5_6Excitatory	CNV1q21.1 dup
0.112362	0.8695	0.999958	NAA50	3	113716458	113746300	L5_6Excitatory	CNV1q21.1 dup
0.129058	0.867573	0.999958	LRRC8C	1	89633072	89769903	L5_6Excitatory	CNV1q21.1 dup
0.10927	0.867223	0.999958	RNPC3	1	103525691	103555239	L5_6Excitatory	CNV1q21.1 dup
0.248353	0.868964	0.999958	CPNE6	14	24070837	24078100	L5_6Excitatory	CNV1q21.1 dup
-0.482009	-0.865469	0.999958	GLRA1	5	151822513	151924851	L5_6Excitatory	CNV1q21.1 dup
-0.0750869	-0.867206	0.999958	ARHGEF9	X	63634967	63809274	L5_6Excitatory	CNV1q21.1 dup
0.190217	0.863496	0.999958	DNAH5	5	13690328	14011818	L5_6Excitatory	CNV1q21.1 dup
0.248316	0.869116	0.999958	AC112206.2	5	67379378	67806600	L5_6Excitatory	CNV1q21.1 dup
0.299876	0.865669	0.999958	PPP1R36	14	64549920	64589381	L5_6Excitatory	CNV1q21.1 dup
-0.200266	-0.866381	0.999958	SCARA3	8	27633868	27676776	L5_6Excitatory	CNV1q21.1 dup
0.241583	0.867018	0.999958	AC092535.4	4	1113639	1132977	L5_6Excitatory	CNV1q21.1 dup
-0.255224	-0.871467	0.999958	BX842570.1	X	3819924	3823898	L5_6Excitatory	CNV1q21.1 dup
-0.418407	-0.862662	0.999958	GYG2	X	2828822	2882818	L5_6Excitatory	CNV1q21.1 dup
0.169141	0.867717	0.999958	PA2G4	12	56104537	56113910	L5_6Excitatory	CNV1q21.1 dup
0.13242	0.86362	0.999958	ABCC1	16	15949138	16143257	L5_6Excitatory	CNV1q21.1 dup
0.180798	0.868521	0.999958	GUCY1B1	4	155758992	155807811	L5_6Excitatory	CNV1q21.1 dup
0.233003	0.869265	0.999958	THEMIS2	1	27872543	27886685	L5_6Excitatory	CNV1q21.1 dup
0.142655	0.86896	0.999958	FAM162A	3	122384161	122412334	L5_6Excitatory	CNV1q21.1 dup
0.278533	0.865698	0.999958	B9D2	19	41354417	41364165	L5_6Excitatory	CNV1q21.1 dup
0.131581	0.868049	0.999958	SLC26A2	5	149960758	149993455	L5_6Excitatory	CNV1q21.1 dup
0.119909	0.86335	0.999958	RBFOX1	16	5239802	7713340	L5_6Excitatory	CNV1q21.1 dup
-0.102983	-0.864575	0.999958	IFFO2	1	18904280	18956676	L5_6Excitatory	CNV1q21.1 dup
0.162904	0.868062	0.999958	BZW1	2	200810594	200827338	L5_6Excitatory	CNV1q21.1 dup
-0.238038	-0.866325	0.999958	WDR62	19	36054649	36105108	L5_6Excitatory	CNV1q21.1 dup
-0.16996	-0.8664	0.999958	CLVS2	6	122996235	123072925	L5_6Excitatory	CNV1q21.1 dup
0.311905	0.86769	0.999958	AL136985.3	1	58715609	58771295	L5_6Excitatory	CNV1q21.1 dup
0.172583	0.858431	0.999958	WBP1	2	74458400	74460891	L5_6Excitatory	CNV1q21.1 dup
0.117041	0.866978	0.999958	EIF3K	19	38619082	38636955	L5_6Excitatory	CNV1q21.1 dup
-0.104917	-0.862042	0.999958	UBE3B	12	109477402	109536705	L5_6Excitatory	CNV1q21.1 dup
0.120679	0.86792	0.999958	NOL8	9	92297358	92325636	L5_6Excitatory	CNV1q21.1 dup
-0.23474	-0.861742	0.999958	TMEM35B	1	34981380	34985347	L5_6Excitatory	CNV1q21.1 dup
-0.472035	-0.864931	0.999958	CPHXL	16	75714131	75726490	L5_6Excitatory	CNV1q21.1 dup
-0.250148	-0.864239	0.999958	AC073263.1	2	74123965	74135640	L5_6Excitatory	CNV1q21.1 dup
0.207335	0.867624	0.999958	C8orf34-AS1	8	68302246	68331689	L5_6Excitatory	CNV1q21.1 dup
-0.131204	-0.862338	0.999958	TMEM107	17	8172457	8176399	L5_6Excitatory	CNV1q21.1 dup
-0.0953276	-0.863232	0.999958	CLDN12	7	90383721	90513402	L5_6Excitatory	CNV1q21.1 dup
-0.379736	-0.862461	0.999958	SPRY1	4	123396795	123403760	L5_6Excitatory	CNV1q21.1 dup
0.146602	0.862106	0.999958	MDGA2	14	46840092	47675605	L5_6Excitatory	CNV1q21.1 dup
0.137909	0.861028	0.999958	RCOR1	14	102592649	102730561	L5_6Excitatory	CNV1q21.1 dup
0.12044	0.860167	0.999958	REEP1	2	86213993	86338083	L5_6Excitatory	CNV1q21.1 dup
0.121354	0.864244	0.999958	ANP32A	15	68778535	68820897	L5_6Excitatory	CNV1q21.1 dup
-0.202202	-0.856196	0.999958	ATP2C2	16	84368527	84464187	L5_6Excitatory	CNV1q21.1 dup
-0.327299	-0.865555	0.999958	FBXL22	15	63597353	63602428	L5_6Excitatory	CNV1q21.1 dup
0.0981801	0.86136	0.999958	ANKRD17	4	73073376	73258798	L5_6Excitatory	CNV1q21.1 dup
-0.169275	-0.864375	0.999958	HIP1R	12	122834453	122862961	L5_6Excitatory	CNV1q21.1 dup
0.087719	0.863976	0.999958	GPR137B	1	236142505	236221865	L5_6Excitatory	CNV1q21.1 dup
0.155311	0.862982	0.999958	NOP2	12	6556863	6568691	L5_6Excitatory	CNV1q21.1 dup
0.101516	0.86161	0.999958	UTP14A	X	129906121	129929761	L5_6Excitatory	CNV1q21.1 dup
-0.0966204	-0.862863	0.999958	ALG5	13	36949738	37000763	L5_6Excitatory	CNV1q21.1 dup
0.254214	0.860302	0.999958	CASC15	6	21664184	22654455	L5_6Excitatory	CNV1q21.1 dup
-0.3798	-0.855482	0.999958	MCUB	4	109560209	109688719	L5_6Excitatory	CNV1q21.1 dup
0.103042	0.861307	0.999958	TBC1D19	4	26576437	26756223	L5_6Excitatory	CNV1q21.1 dup
-0.180955	-0.862351	0.999958	HSD17B14	19	48813018	48836510	L5_6Excitatory	CNV1q21.1 dup
0.168835	0.860139	0.999958	THPO	3	184371935	184381968	L5_6Excitatory	CNV1q21.1 dup
0.10339	0.861379	0.999958	ATXN10	22	45671798	45845307	L5_6Excitatory	CNV1q21.1 dup
0.393133	0.86493	0.999958	ELMO1-AS1	7	36997796	37013630	L5_6Excitatory	CNV1q21.1 dup
0.105672	0.862772	0.999958	TDRD3	13	60396457	60573878	L5_6Excitatory	CNV1q21.1 dup
0.101668	0.860914	0.999958	ASH1L	1	155335268	155563162	L5_6Excitatory	CNV1q21.1 dup
0.225213	0.862673	0.999958	C1orf194	1	109105951	109113857	L5_6Excitatory	CNV1q21.1 dup
-0.0723718	-0.862063	0.999958	FUS	16	31180138	31191605	L5_6Excitatory	CNV1q21.1 dup
0.239429	0.872496	0.999958	ISOC1	5	129094749	129114028	L5_6Excitatory	CNV1q21.1 dup
0.0828453	0.862072	0.999958	PAK2	3	196739857	196832647	L5_6Excitatory	CNV1q21.1 dup
-0.0920536	-0.858562	0.999958	MED14	X	40648305	40735858	L5_6Excitatory	CNV1q21.1 dup
-0.172875	-0.860713	0.999958	LINC00654	20	5482736	5526709	L5_6Excitatory	CNV1q21.1 dup
-0.155575	-0.858721	0.999958	ZNF598	16	1997654	2009821	L5_6Excitatory	CNV1q21.1 dup
0.105402	0.860577	0.999958	ZNF234	19	44141554	44160313	L5_6Excitatory	CNV1q21.1 dup
-0.328475	-0.86182	0.999958	GABARAP	17	7240008	7242449	L5_6Excitatory	CNV1q21.1 dup
0.0970194	0.860698	0.999958	EIF3J	15	44537125	44563029	L5_6Excitatory	CNV1q21.1 dup
-0.112953	-0.861279	0.999958	GLRB	4	157076125	157172090	L5_6Excitatory	CNV1q21.1 dup
0.208293	0.853431	0.999958	AC009120.5	16	74289593	74291052	L5_6Excitatory	CNV1q21.1 dup
0.31875	0.86545	0.999958	UBE2Q2L	15	84172973	84182076	L5_6Excitatory	CNV1q21.1 dup
-0.251279	-0.853221	0.999958	MBNL1-AS1	3	152245262	152269590	L5_6Excitatory	CNV1q21.1 dup
-0.461904	-0.859538	0.999958	TNS3	7	47275154	47582558	L5_6Excitatory	CNV1q21.1 dup
0.113683	0.864505	0.999958	MAPK13	6	36127809	36144524	L5_6Excitatory	CNV1q21.1 dup
0.248984	0.858347	0.999958	DDX4	5	55738017	55817157	L5_6Excitatory	CNV1q21.1 dup
0.202173	0.858485	0.999958	CNKSR1	1	26177484	26189884	L5_6Excitatory	CNV1q21.1 dup
-0.201474	-0.859187	0.999958	AC006504.1	19	27757184	27760849	L5_6Excitatory	CNV1q21.1 dup
0.296146	0.860963	0.999958	NR4A2	2	156324437	156342348	L5_6Excitatory	CNV1q21.1 dup
-0.164406	-0.861719	0.999958	TFAP2E	1	35573314	35595328	L5_6Excitatory	CNV1q21.1 dup
0.221089	0.859498	0.999958	SLC1A6	19	14950033	15022990	L5_6Excitatory	CNV1q21.1 dup
-0.314914	-0.858574	0.999958	OIP5	15	41309273	41332591	L5_6Excitatory	CNV1q21.1 dup
0.250358	0.851266	0.999958	TTPA	8	63048553	63086053	L5_6Excitatory	CNV1q21.1 dup
-0.288042	-0.857789	0.999958	AC004540.1	7	26398593	26497595	L5_6Excitatory	CNV1q21.1 dup
0.0896126	0.857608	0.999958	USP36	17	78787381	78841441	L5_6Excitatory	CNV1q21.1 dup
0.671137	0.863542	0.999958	GFAP	17	44903159	44916937	L5_6Excitatory	CNV1q21.1 dup
-0.08189	-0.858862	0.999958	UBE2G2	21	44768580	44801826	L5_6Excitatory	CNV1q21.1 dup
-0.198263	-0.853797	0.999958	HCG20	6	30743790	30792250	L5_6Excitatory	CNV1q21.1 dup
0.230597	0.855557	0.999958	SLC22A10	11	63268022	63311783	L5_6Excitatory	CNV1q21.1 dup
-0.418382	-0.851403	0.999958	BTBD11	12	107318421	107659642	L5_6Excitatory	CNV1q21.1 dup
-0.30978	-0.859716	0.999958	ECE2	3	184276011	184293031	L5_6Excitatory	CNV1q21.1 dup
0.32208	0.861612	0.999958	DEGS2	14	100143957	100159645	L5_6Excitatory	CNV1q21.1 dup
-0.173484	-0.859792	0.999958	OMA1	1	58415384	58546802	L5_6Excitatory	CNV1q21.1 dup
0.234358	0.857033	0.999958	PPP4R4	14	94146128	94279734	L5_6Excitatory	CNV1q21.1 dup
0.116005	0.858398	0.999958	ERP44	9	99979185	100099052	L5_6Excitatory	CNV1q21.1 dup
-0.243593	-0.857119	0.999958	AL591623.1	1	246605873	246608102	L5_6Excitatory	CNV1q21.1 dup
0.203494	0.849673	0.999958	UQCRFS1	19	29205320	29213151	L5_6Excitatory	CNV1q21.1 dup
0.154844	0.859361	0.999958	AC072028.1	3	142656967	142723947	L5_6Excitatory	CNV1q21.1 dup
0.184197	0.866313	0.999958	AC084125.2	8	144495458	144505444	L5_6Excitatory	CNV1q21.1 dup
-0.200381	-0.857052	0.999958	LINC01591	8	135234131	135299719	L5_6Excitatory	CNV1q21.1 dup
-0.0756389	-0.850267	0.999958	POLL	10	101578882	101588270	L5_6Excitatory	CNV1q21.1 dup
0.426088	0.859169	0.999958	SLC28A2	15	45252234	45277846	L5_6Excitatory	CNV1q21.1 dup
0.167405	0.859686	0.999958	GRASP	12	52006946	52015889	L5_6Excitatory	CNV1q21.1 dup
-0.181569	-0.860751	0.999958	YBEY	21	46286342	46297751	L5_6Excitatory	CNV1q21.1 dup
0.156198	0.858478	0.999958	BNIP3L	8	26383054	26505636	L5_6Excitatory	CNV1q21.1 dup
0.0864254	0.856937	0.999958	RNFT2	12	116738178	116853631	L5_6Excitatory	CNV1q21.1 dup
-0.135421	-0.855206	0.999958	AC015871.1	15	79898840	79923702	L5_6Excitatory	CNV1q21.1 dup
-0.237251	-0.849056	0.999958	ADAMTS12	5	33523535	33892019	L5_6Excitatory	CNV1q21.1 dup
-0.158277	-0.849104	0.999958	RHOBTB2	8	22987417	23020509	L5_6Excitatory	CNV1q21.1 dup
-0.247153	-0.859445	0.999958	BAX	19	48954815	48961798	L5_6Excitatory	CNV1q21.1 dup
-0.436309	-0.856546	0.999958	AC090376.1	18	45104361	45181382	L5_6Excitatory	CNV1q21.1 dup
-0.151496	-0.851973	0.999958	LRRC55	11	57181747	57191717	L5_6Excitatory	CNV1q21.1 dup
0.109645	0.856546	0.999958	LRRC8A	9	128882133	128918039	L5_6Excitatory	CNV1q21.1 dup
-0.0999729	-0.856212	0.999958	SPTAN1	9	128552558	128633662	L5_6Excitatory	CNV1q21.1 dup
-0.0804641	-0.856364	0.999958	CRBN	3	3144628	3179727	L5_6Excitatory	CNV1q21.1 dup
-0.20064	-0.859222	0.999958	PRDM6	5	123089241	123194266	L5_6Excitatory	CNV1q21.1 dup
-0.112731	-0.856816	0.999958	XK	X	37685791	37732130	L5_6Excitatory	CNV1q21.1 dup
0.0920658	0.856228	0.999958	WDFY3	4	84668765	84966690	L5_6Excitatory	CNV1q21.1 dup
0.259924	0.853337	0.999958	PCSK1	5	96390333	96434143	L5_6Excitatory	CNV1q21.1 dup
0.080703	0.852098	0.999958	PCYT1A	3	196214222	196287957	L5_6Excitatory	CNV1q21.1 dup
-0.0734219	-0.854301	0.999958	ATP6V0E1	5	172983771	173035445	L5_6Excitatory	CNV1q21.1 dup
0.099321	0.85578	0.999958	ATRX	X	77504880	77786233	L5_6Excitatory	CNV1q21.1 dup
0.301716	0.850169	0.999958	SGCZ	8	14084845	15238431	L5_6Excitatory	CNV1q21.1 dup
0.137107	0.847442	0.999958	AC006043.1	7	78392626	78448999	L5_6Excitatory	CNV1q21.1 dup
0.229481	0.858035	0.999958	LIPH	3	185506262	185552588	L5_6Excitatory	CNV1q21.1 dup
-0.208174	-0.846714	0.999958	GAS6-DT	13	113864112	113866834	L5_6Excitatory	CNV1q21.1 dup
0.120577	0.856822	0.999958	AL353743.2	9	85783668	85805154	L5_6Excitatory	CNV1q21.1 dup
0.261966	0.856526	0.999958	IDH3G	X	153785766	153794512	L5_6Excitatory	CNV1q21.1 dup
0.1445	0.852251	0.999958	LY86-AS1	6	6346465	6622771	L5_6Excitatory	CNV1q21.1 dup
0.13496	0.856422	0.999958	ACLY	17	41866917	41930542	L5_6Excitatory	CNV1q21.1 dup
-0.174657	-0.852739	0.999958	CIRBP	19	1259384	1274880	L5_6Excitatory	CNV1q21.1 dup
-0.111864	-0.849334	0.999958	MAMLD1	X	150361422	150514178	L5_6Excitatory	CNV1q21.1 dup
0.134371	0.853376	0.999958	SEMA7A	15	74409289	74433958	L5_6Excitatory	CNV1q21.1 dup
-0.196394	-0.855321	0.999958	AL049795.1	1	32204769	32206814	L5_6Excitatory	CNV1q21.1 dup
0.163687	0.852897	0.999958	ANKRD50	4	124664048	124712732	L5_6Excitatory	CNV1q21.1 dup
-0.231024	-0.852733	0.999958	C17orf58	17	67991099	67996469	L5_6Excitatory	CNV1q21.1 dup
0.108028	0.853465	0.999958	GXYLT1	12	42081845	42144874	L5_6Excitatory	CNV1q21.1 dup
0.0981913	0.850311	0.999958	NEDD4L	18	58044226	58401540	L5_6Excitatory	CNV1q21.1 dup
-0.137609	-0.849953	0.999958	MYO5C	15	52192322	52295804	L5_6Excitatory	CNV1q21.1 dup
0.412169	0.856439	0.999958	AC115837.2	8	74609698	74633320	L5_6Excitatory	CNV1q21.1 dup
-0.0834454	-0.845573	0.999958	TRIM11	1	228393673	228406835	L5_6Excitatory	CNV1q21.1 dup
-0.148765	-0.850925	0.999958	C2orf81	2	74414176	74421619	L5_6Excitatory	CNV1q21.1 dup
0.136424	0.854234	0.999958	TMEM161B-AS1	5	88268864	88439337	L5_6Excitatory	CNV1q21.1 dup
-0.22608	-0.853591	0.999958	MVP	16	29820394	29848039	L5_6Excitatory	CNV1q21.1 dup
0.120047	0.854221	0.999958	AP000487.1	11	70372246	70398488	L5_6Excitatory	CNV1q21.1 dup
0.12519	0.852706	0.999958	DCAF13	8	103414714	103443453	L5_6Excitatory	CNV1q21.1 dup
-0.420431	-0.849952	0.999958	KDELR3	22	38468078	38483447	L5_6Excitatory	CNV1q21.1 dup
-0.144763	-0.852194	0.999958	TBC1D13	9	128787253	128810430	L5_6Excitatory	CNV1q21.1 dup
0.132731	0.854336	0.999958	VAPA	18	9914016	9960021	L5_6Excitatory	CNV1q21.1 dup
0.232478	0.844913	0.999958	AL590764.1	X	71183382	71198239	L5_6Excitatory	CNV1q21.1 dup
-0.138969	-0.850254	0.999958	AL031590.1	22	39242188	39279897	L5_6Excitatory	CNV1q21.1 dup
-0.131153	-0.851528	0.999958	TMTC3	12	88142296	88199887	L5_6Excitatory	CNV1q21.1 dup
-0.178823	-0.844587	0.999958	AC079949.1	12	127142029	127146532	L5_6Excitatory	CNV1q21.1 dup
0.150767	0.852904	0.999958	CLTC	17	59619684	59696956	L5_6Excitatory	CNV1q21.1 dup
-0.234408	-0.852063	0.999958	SNHG19	16	2154792	2155405	L5_6Excitatory	CNV1q21.1 dup
0.213277	0.850884	0.999958	RBM3	X	48574449	48581162	L5_6Excitatory	CNV1q21.1 dup
0.0619457	0.843999	0.999958	DESI2	1	244653103	244709033	L5_6Excitatory	CNV1q21.1 dup
0.352547	0.851142	0.999958	NDUFB7	19	14566078	14572066	L5_6Excitatory	CNV1q21.1 dup
0.111878	0.851577	0.999958	PRKAR1B	7	549197	727650	L5_6Excitatory	CNV1q21.1 dup
0.104798	0.85532	0.999958	LEPROTL1	8	30095408	30177208	L5_6Excitatory	CNV1q21.1 dup
0.102477	0.850852	0.999958	ZNF706	8	101177878	101206193	L5_6Excitatory	CNV1q21.1 dup
-0.169096	-0.852688	0.999958	PAXBP1-AS1	21	32728094	32747065	L5_6Excitatory	CNV1q21.1 dup
0.441551	0.853321	0.999958	AC027251.1	8	4317388	4329027	L5_6Excitatory	CNV1q21.1 dup
-0.297345	-0.848158	0.999958	LINC02360	4	11740948	11769468	L5_6Excitatory	CNV1q21.1 dup
0.184357	0.846916	0.999958	LINC01562	1	51195095	51235096	L5_6Excitatory	CNV1q21.1 dup
0.105485	0.842774	0.999958	SHROOM2	X	9786429	9949443	L5_6Excitatory	CNV1q21.1 dup
0.0781361	0.851564	0.999958	PSIP1	9	15464066	15510995	L5_6Excitatory	CNV1q21.1 dup
0.359654	0.848817	0.999958	LOXHD1	18	46476972	46657220	L5_6Excitatory	CNV1q21.1 dup
0.110286	0.846697	0.999958	C20orf194	20	3249306	3407669	L5_6Excitatory	CNV1q21.1 dup
0.104874	0.851453	0.999958	RING1	6	33208500	33212722	L5_6Excitatory	CNV1q21.1 dup
-0.319074	-0.849039	0.999958	ADGRF5	6	46852522	46954943	L5_6Excitatory	CNV1q21.1 dup
0.131475	0.848671	0.999958	OXR1	8	106270144	106752694	L5_6Excitatory	CNV1q21.1 dup
0.0876525	0.851498	0.999958	KATNA1	6	149594873	149648972	L5_6Excitatory	CNV1q21.1 dup
0.0844748	0.842641	0.999958	AP3B2	15	82659281	82710112	L5_6Excitatory	CNV1q21.1 dup
-0.11246	-0.850795	0.999958	SGPP2	2	222424543	222562621	L5_6Excitatory	CNV1q21.1 dup
0.207164	0.850239	0.999958	FEM1A	19	4791734	4801273	L5_6Excitatory	CNV1q21.1 dup
-0.120119	-0.851591	0.999958	C5orf51	5	41904188	41921636	L5_6Excitatory	CNV1q21.1 dup
0.0912667	0.850433	0.999958	PTPRJ	11	47980425	48170839	L5_6Excitatory	CNV1q21.1 dup
0.127545	0.847381	0.999958	ZNF180	19	44474428	44500524	L5_6Excitatory	CNV1q21.1 dup
0.496422	0.841692	0.999958	DAAM2	6	39792298	39904877	L5_6Excitatory	CNV1q21.1 dup
0.314957	0.847707	0.999958	MYOCD	17	12665890	12768949	L5_6Excitatory	CNV1q21.1 dup
0.218692	0.842393	0.999958	FOXO4	X	71095851	71103532	L5_6Excitatory	CNV1q21.1 dup
0.466307	0.850088	0.999958	AL391095.1	20	38404893	38416797	L5_6Excitatory	CNV1q21.1 dup
-0.207046	-0.841567	0.999958	PIN1	19	9835257	9849689	L5_6Excitatory	CNV1q21.1 dup
0.206872	0.851179	0.999958	AC016717.2				L5_6Excitatory	CNV1q21.1 dup
0.234412	0.851453	0.999958	KCNAB1	3	156037701	156538756	L5_6Excitatory	CNV1q21.1 dup
-0.155376	-0.848542	0.999958	CEBPB-AS1	20	50184598	50191498	L5_6Excitatory	CNV1q21.1 dup
0.0909174	0.849532	0.999958	PHIP	6	78934419	79078287	L5_6Excitatory	CNV1q21.1 dup
0.0891645	0.847131	0.999958	SENP5	3	196867856	196934714	L5_6Excitatory	CNV1q21.1 dup
0.122131	0.844214	0.999958	C11orf80	11	66744451	66843516	L5_6Excitatory	CNV1q21.1 dup
0.0953924	0.847063	0.999958	ATF7IP	12	14365676	14502931	L5_6Excitatory	CNV1q21.1 dup
0.106824	0.848803	0.999958	CASP3	4	184627696	184650062	L5_6Excitatory	CNV1q21.1 dup
-0.449793	-0.844458	0.999958	RASEF	9	82979590	83063177	L5_6Excitatory	CNV1q21.1 dup
0.157699	0.847114	0.999958	TNFRSF25	1	6460786	6466175	L5_6Excitatory	CNV1q21.1 dup
0.0871951	0.847124	0.999958	PPP2R2A	8	26291508	26372680	L5_6Excitatory	CNV1q21.1 dup
-0.181663	-0.84449	0.999958	ZNF541	19	47520690	47573148	L5_6Excitatory	CNV1q21.1 dup
0.128059	0.845202	0.999958	LHFPL5	6	35797206	35845397	L5_6Excitatory	CNV1q21.1 dup
0.0931993	0.847174	0.999958	HSPA9	5	138553756	138575675	L5_6Excitatory	CNV1q21.1 dup
-0.408432	-0.839888	0.999958	MYO5B	18	49822789	50195164	L5_6Excitatory	CNV1q21.1 dup
0.233259	0.839306	0.999958	RBP4	10	93591687	93601744	L5_6Excitatory	CNV1q21.1 dup
-0.113503	-0.84466	0.999958	DAGLB	7	6409126	6484190	L5_6Excitatory	CNV1q21.1 dup
-0.0990962	-0.844214	0.999958	AC096564.1	4	107863473	107989724	L5_6Excitatory	CNV1q21.1 dup
0.116009	0.847662	0.999958	WDR89	14	63597039	63641871	L5_6Excitatory	CNV1q21.1 dup
-0.125395	-0.843669	0.999958	RHOF	12	121777754	121803403	L5_6Excitatory	CNV1q21.1 dup
0.141644	0.84549	0.999958	EID2B	19	39530987	39532852	L5_6Excitatory	CNV1q21.1 dup
0.119199	0.839189	0.999958	ABCG4	11	119149052	119162653	L5_6Excitatory	CNV1q21.1 dup
-0.133053	-0.84655	0.999958	CASD1	7	94509219	94557019	L5_6Excitatory	CNV1q21.1 dup
0.128794	0.839245	0.999958	PPA1	10	70202835	70233911	L5_6Excitatory	CNV1q21.1 dup
-0.299645	-0.84209	0.999958	AC009313.1	2	161096231	161160224	L5_6Excitatory	CNV1q21.1 dup
-0.128449	-0.849644	0.999958	MICALL2	7	1428465	1459470	L5_6Excitatory	CNV1q21.1 dup
0.0883678	0.845899	0.999958	ZNF84	12	133037292	133063304	L5_6Excitatory	CNV1q21.1 dup
0.093904	0.843992	0.999958	ANK3	10	60026298	60733490	L5_6Excitatory	CNV1q21.1 dup
-0.313955	-0.845016	0.999958	AC010173.1	12	49232790	49264756	L5_6Excitatory	CNV1q21.1 dup
0.142466	0.843982	0.999958	AF117829.1	8	89545424	89757812	L5_6Excitatory	CNV1q21.1 dup
-0.1911	-0.846084	0.999958	COLEC10	8	118995452	119108455	L5_6Excitatory	CNV1q21.1 dup
-0.304564	-0.843655	0.999958	AC005909.2	18	68237100	68495133	L5_6Excitatory	CNV1q21.1 dup
0.260472	0.838221	0.999958	AC099517.1	5	30545177	30693984	L5_6Excitatory	CNV1q21.1 dup
0.0964658	0.845668	0.999958	KPNA6	1	32108056	32176563	L5_6Excitatory	CNV1q21.1 dup
-0.329571	-0.84799	0.999958	AC092338.2	16	22374859	22378180	L5_6Excitatory	CNV1q21.1 dup
0.205948	0.847425	0.999958	IRF2BP2	1	234604269	234610178	L5_6Excitatory	CNV1q21.1 dup
0.303029	0.83727	0.999958	AC012306.3	2	127888829	127892732	L5_6Excitatory	CNV1q21.1 dup
0.0879723	0.837991	0.999958	SUPT7L	2	27650809	27663840	L5_6Excitatory	CNV1q21.1 dup
-0.226277	-0.840732	0.999958	CRACR2A	12	3606633	3764819	L5_6Excitatory	CNV1q21.1 dup
0.109029	0.844861	0.999958	CAPZA2	7	116811070	116922049	L5_6Excitatory	CNV1q21.1 dup
0.0924178	0.846708	0.999958	PRMT3	11	20387558	20509338	L5_6Excitatory	CNV1q21.1 dup
-0.12024	-0.837169	0.999958	CCDC170	6	151494017	151621193	L5_6Excitatory	CNV1q21.1 dup
0.184908	0.8537	0.999958	BHLHE40	3	4979437	4985323	L5_6Excitatory	CNV1q21.1 dup
0.332905	0.844571	0.999958	NDUFA3	19	54102728	54109257	L5_6Excitatory	CNV1q21.1 dup
-0.159681	-0.84501	0.999958	SGTB	5	65665928	65723035	L5_6Excitatory	CNV1q21.1 dup
-0.320297	-0.84119	0.999958	LINC01331	5	74111690	74536976	L5_6Excitatory	CNV1q21.1 dup
0.201784	0.843661	0.999958	AC144521.1	3	18408680	18409635	L5_6Excitatory	CNV1q21.1 dup
-0.0619783	-0.836827	0.999958	IFT43	14	75902136	76084585	L5_6Excitatory	CNV1q21.1 dup
-0.0824726	-0.844389	0.999958	BMS1	10	42782795	42834937	L5_6Excitatory	CNV1q21.1 dup
0.468592	0.852357	0.999958	AL139286.3	1	35908980	35910872	L5_6Excitatory	CNV1q21.1 dup
0.0934857	0.839399	0.999958	FAM49B	8	129839593	130017504	L5_6Excitatory	CNV1q21.1 dup
-0.245049	-0.84201	0.999958	AC126696.1	16	87780134	87806476	L5_6Excitatory	CNV1q21.1 dup
-0.211538	-0.845642	0.999958	RHOB	2	20447074	20449440	L5_6Excitatory	CNV1q21.1 dup
0.0986961	0.847347	0.999958	TRMT6	20	5937228	5950558	L5_6Excitatory	CNV1q21.1 dup
0.188909	0.83622	0.999958	EIF1AY	Y	20575776	20593154	L5_6Excitatory	CNV1q21.1 dup
-0.0717762	-0.842284	0.999958	PAXBP1	21	32733899	32771792	L5_6Excitatory	CNV1q21.1 dup
-0.0933718	-0.839888	0.999958	WDR27	6	169457212	169702067	L5_6Excitatory	CNV1q21.1 dup
-0.337728	-0.840622	0.999958	KCTD15	19	33795933	33815763	L5_6Excitatory	CNV1q21.1 dup
0.200859	0.844074	0.999958	TCHP	12	109900264	109983841	L5_6Excitatory	CNV1q21.1 dup
0.238503	0.843226	0.999958	KLF16	19	1852399	1863579	L5_6Excitatory	CNV1q21.1 dup
0.149275	0.842645	0.999958	BCAS2	1	114567557	114581629	L5_6Excitatory	CNV1q21.1 dup
-0.076102	-0.84572	0.999958	NDUFAF6	8	94895533	95116455	L5_6Excitatory	CNV1q21.1 dup
0.118299	0.842357	0.999958	COX10-AS1	17	13755574	14069495	L5_6Excitatory	CNV1q21.1 dup
0.102705	0.839879	0.999958	UBAP2	9	33921693	34049388	L5_6Excitatory	CNV1q21.1 dup
-0.127409	-0.839673	0.999958	AKAP8L	19	15380050	15419141	L5_6Excitatory	CNV1q21.1 dup
0.141563	0.840698	0.999958	MAP7D1	1	36155579	36180849	L5_6Excitatory	CNV1q21.1 dup
-0.16853	-0.841624	0.999958	SRSF9	12	120461672	120495946	L5_6Excitatory	CNV1q21.1 dup
0.0701074	0.835763	0.999958	UBAP1	9	34179005	34252523	L5_6Excitatory	CNV1q21.1 dup
0.168213	0.833672	0.999958	PIGA	X	15319452	15335554	L5_6Excitatory	CNV1q21.1 dup
-0.0846754	-0.843012	0.999958	ITFG2	12	2812622	2859791	L5_6Excitatory	CNV1q21.1 dup
0.105195	0.837405	0.999958	STAU2	8	73420369	73747708	L5_6Excitatory	CNV1q21.1 dup
-0.240336	-0.840058	0.999958	NOC4L	12	132144457	132152473	L5_6Excitatory	CNV1q21.1 dup
0.168419	0.841032	0.999958	SVBP	1	42807052	42817397	L5_6Excitatory	CNV1q21.1 dup
0.230985	0.833967	0.999958	PCDHA11	5	140868183	141012347	L5_6Excitatory	CNV1q21.1 dup
0.132072	0.839515	0.999958	PDGFC	4	156760454	156971799	L5_6Excitatory	CNV1q21.1 dup
0.179267	0.841573	0.999958	MZT2A	2	131464900	131492743	L5_6Excitatory	CNV1q21.1 dup
-0.350756	-0.837571	0.999958	AC110769.2	2	113888203	113889767	L5_6Excitatory	CNV1q21.1 dup
0.100221	0.840419	0.999958	OBSL1	2	219550728	219571859	L5_6Excitatory	CNV1q21.1 dup
0.529016	0.843086	0.999958	PCDH12	5	141943581	141969741	L5_6Excitatory	CNV1q21.1 dup
0.108883	0.839778	0.999958	SCFD1	14	30622291	30737694	L5_6Excitatory	CNV1q21.1 dup
-0.167179	-0.840976	0.999958	ZNF681	19	23739195	23758891	L5_6Excitatory	CNV1q21.1 dup
-0.320834	-0.835821	0.999958	AC136489.1	X	45183251	45333917	L5_6Excitatory	CNV1q21.1 dup
0.297675	0.841881	0.999958	KCNMB2-AS1	3	178526505	178937352	L5_6Excitatory	CNV1q21.1 dup
-0.154226	-0.832665	0.999958	COL7A1	3	48564073	48595329	L5_6Excitatory	CNV1q21.1 dup
0.144045	0.833137	0.999958	PCDHGA8	5	141390157	141512975	L5_6Excitatory	CNV1q21.1 dup
0.225633	0.839405	0.999958	PHLDB2	3	111732497	111976517	L5_6Excitatory	CNV1q21.1 dup
0.251211	0.837303	0.999958	EEF1AKMT3	12	57771492	57782541	L5_6Excitatory	CNV1q21.1 dup
0.295283	0.83745	0.999958	PNLDC1	6	159800249	159820704	L5_6Excitatory	CNV1q21.1 dup
0.0811191	0.836652	0.999958	CDC42BPB	14	102932380	103057549	L5_6Excitatory	CNV1q21.1 dup
-0.329345	-0.832494	0.999958	PRR34-AS1	22	46053705	46057210	L5_6Excitatory	CNV1q21.1 dup
0.277725	0.831952	0.999958	PAWR	12	79574979	79690964	L5_6Excitatory	CNV1q21.1 dup
-0.194021	-0.839967	0.999958	AL691432.2	1	1613758	1615795	L5_6Excitatory	CNV1q21.1 dup
0.16124	0.83967	0.999958	CTSL	9	87724051	87731469	L5_6Excitatory	CNV1q21.1 dup
0.326206	0.83906	0.999958	SEPSECS-AS1	4	25160641	25201440	L5_6Excitatory	CNV1q21.1 dup
-0.176927	-0.831836	0.999958	AC013472.3	2	27053618	27054276	L5_6Excitatory	CNV1q21.1 dup
0.113221	0.839301	0.999958	PIP4K2C	12	57591174	57603418	L5_6Excitatory	CNV1q21.1 dup
-0.481735	-0.836719	0.999958	TNFRSF10B	8	23020133	23069031	L5_6Excitatory	CNV1q21.1 dup
-0.111061	-0.836113	0.999958	GPCPD1	20	5544439	5611006	L5_6Excitatory	CNV1q21.1 dup
0.3723	0.838412	0.999958	SEPTIN10	2	109542799	109614143	L5_6Excitatory	CNV1q21.1 dup
0.280632	0.839316	0.999958	BEST4	1	44783585	44788170	L5_6Excitatory	CNV1q21.1 dup
-0.343033	-0.837405	0.999958	AL138720.1	6	14660285	15090170	L5_6Excitatory	CNV1q21.1 dup
-0.0988402	-0.837782	0.999958	TNRC18	7	5306790	5425414	L5_6Excitatory	CNV1q21.1 dup
-0.250784	-0.834788	0.999958	AC087521.3	11	43921059	44001157	L5_6Excitatory	CNV1q21.1 dup
0.310295	0.839701	0.999958	AC022126.1	5	52673186	52799987	L5_6Excitatory	CNV1q21.1 dup
0.366916	0.838431	0.999958	AL390860.1	1	247639630	247761255	L5_6Excitatory	CNV1q21.1 dup
-0.19844	-0.835905	0.999958	TFR2	7	100620416	100642779	L5_6Excitatory	CNV1q21.1 dup
0.109098	0.837129	0.999958	CBR4	4	168863770	169010275	L5_6Excitatory	CNV1q21.1 dup
-0.0916355	-0.837787	0.999958	PANK1	10	89579497	89645242	L5_6Excitatory	CNV1q21.1 dup
-0.228674	-0.837677	0.999958	AC106894.1	4	16973275	17073903	L5_6Excitatory	CNV1q21.1 dup
0.530505	0.839459	0.999958	TMEM108-AS1	3	133245603	133257207	L5_6Excitatory	CNV1q21.1 dup
0.110192	0.83509	0.999958	MARK4	19	45079288	45305284	L5_6Excitatory	CNV1q21.1 dup
0.0887083	0.837214	0.999958	CEP97	3	101724534	101770562	L5_6Excitatory	CNV1q21.1 dup
0.310067	0.838226	0.999958	TGFBR3L	19	7914830	7919097	L5_6Excitatory	CNV1q21.1 dup
0.195307	0.82936	0.999958	FAM53A	4	1617915	1684313	L5_6Excitatory	CNV1q21.1 dup
-0.141731	-0.838356	0.999958	SNHG17	20	38419638	38435409	L5_6Excitatory	CNV1q21.1 dup
0.342137	0.836747	0.999958	SULT1A2	16	28591943	28597050	L5_6Excitatory	CNV1q21.1 dup
-0.237158	-0.8382	0.999958	TEDC2	16	2460086	2464963	L5_6Excitatory	CNV1q21.1 dup
-0.281034	-0.834214	0.999958	SYNE3	14	95407266	95516650	L5_6Excitatory	CNV1q21.1 dup
0.125734	0.83819	0.999958	FGFR1OP2	12	26938470	26966650	L5_6Excitatory	CNV1q21.1 dup
-0.0865369	-0.836402	0.999958	GOLGA3	12	132768902	132829143	L5_6Excitatory	CNV1q21.1 dup
-0.136412	-0.836949	0.999958	ADIPOR1	1	202940826	202958572	L5_6Excitatory	CNV1q21.1 dup
0.318247	0.836818	0.999958	SSR4	X	153793516	153798499	L5_6Excitatory	CNV1q21.1 dup
0.184912	0.838904	0.999958	PNRC2	1	23956839	23963462	L5_6Excitatory	CNV1q21.1 dup
-0.726818	-0.83363	0.999958	ARL17B	17	46274784	46361766	L5_6Excitatory	CNV1q21.1 dup
0.0902394	0.838427	0.999958	GPT2	16	46884362	46931289	L5_6Excitatory	CNV1q21.1 dup
-0.118528	-0.832696	0.999958	HLCS	21	36748626	36990236	L5_6Excitatory	CNV1q21.1 dup
0.181243	0.837628	0.999958	BBX	3	107522936	107811339	L5_6Excitatory	CNV1q21.1 dup
0.11202	0.837822	0.999958	MEAF6	1	37489993	37514766	L5_6Excitatory	CNV1q21.1 dup
-0.139879	-0.838177	0.999958	GIHCG	12	57930115	57936345	L5_6Excitatory	CNV1q21.1 dup
-0.324227	-0.837543	0.999958	AP001267.3	11	118510273	118531094	L5_6Excitatory	CNV1q21.1 dup
-0.225213	-0.833039	0.999958	TMEM9B-AS1	11	8964502	8977527	L5_6Excitatory	CNV1q21.1 dup
-0.105716	-0.830606	0.999958	LINC01250	2	2895048	3126026	L5_6Excitatory	CNV1q21.1 dup
0.0849682	0.832145	0.999958	BPNT1	1	220057482	220090462	L5_6Excitatory	CNV1q21.1 dup
0.397063	0.83366	0.999958	AC074351.1	7	54759313	54812727	L5_6Excitatory	CNV1q21.1 dup
0.261374	0.834842	0.999958	GRIN2D	19	48393668	48444931	L5_6Excitatory	CNV1q21.1 dup
-0.0788035	-0.839774	0.999958	FECH	18	57544377	57586732	L5_6Excitatory	CNV1q21.1 dup
-0.275779	-0.832909	0.999958	RAMAC	15	82986210	82991057	L5_6Excitatory	CNV1q21.1 dup
0.217742	0.833775	0.999958	DAW1	2	227871054	227924344	L5_6Excitatory	CNV1q21.1 dup
0.412854	0.836623	0.999958	DLGAP1-AS5	18	4264602	4295405	L5_6Excitatory	CNV1q21.1 dup
-0.301133	-0.834249	0.999958	AC012636.1	5	80052374	80083654	L5_6Excitatory	CNV1q21.1 dup
0.108038	0.835256	0.999958	TXNL1	18	56597209	56651600	L5_6Excitatory	CNV1q21.1 dup
0.0852071	0.834846	0.999958	EIF3H	8	116642130	116766925	L5_6Excitatory	CNV1q21.1 dup
0.237412	0.833471	0.999958	PDE1C	7	31751179	32428131	L5_6Excitatory	CNV1q21.1 dup
-0.171499	-0.838129	0.999958	FAM78A	9	131258076	131277365	L5_6Excitatory	CNV1q21.1 dup
-0.118051	-0.834341	0.999958	AMFR	16	56361452	56425545	L5_6Excitatory	CNV1q21.1 dup
0.0994625	0.832372	0.999958	PAN3	13	28138506	28295335	L5_6Excitatory	CNV1q21.1 dup
-0.176725	-0.833868	0.999958	IFI27L1	14	94081301	94103846	L5_6Excitatory	CNV1q21.1 dup
-0.347081	-0.833916	0.999958	SEMA4G	10	100969504	100985871	L5_6Excitatory	CNV1q21.1 dup
-0.116959	-0.835595	0.999958	MED28	4	17614641	17634105	L5_6Excitatory	CNV1q21.1 dup
-0.241928	-0.83803	0.999958	PLPP3	1	56494761	56645301	L5_6Excitatory	CNV1q21.1 dup
0.32825	0.831207	0.999958	C9orf153	9	86220265	86259657	L5_6Excitatory	CNV1q21.1 dup
-0.28609	-0.829694	0.999958	AC011306.1	2	55952158	56181652	L5_6Excitatory	CNV1q21.1 dup
-0.176611	-0.825926	0.999958	TMEM79	1	156282935	156293185	L5_6Excitatory	CNV1q21.1 dup
0.0991375	0.836071	0.999958	G2E3	14	30559158	30620064	L5_6Excitatory	CNV1q21.1 dup
0.168667	0.825817	0.999958	CD320	19	8302127	8308358	L5_6Excitatory	CNV1q21.1 dup
-0.278515	-0.82622	0.999958	STXBP2	19	7636772	7647873	L5_6Excitatory	CNV1q21.1 dup
-0.0902696	-0.832914	0.999958	TRAF3IP2-AS1	6	111483459	111598783	L5_6Excitatory	CNV1q21.1 dup
0.183342	0.832019	0.999958	SUN2	22	38733290	38794143	L5_6Excitatory	CNV1q21.1 dup
0.151925	0.83464	0.999958	CAMKMT	2	44361947	44772592	L5_6Excitatory	CNV1q21.1 dup
0.130847	0.83351	0.999958	RAB3D	19	11322068	11346270	L5_6Excitatory	CNV1q21.1 dup
0.271415	0.83406	0.999958	PTGIS	20	49503874	49568137	L5_6Excitatory	CNV1q21.1 dup
-0.207598	-0.825075	0.999958	LINC00964	8	124823702	124962531	L5_6Excitatory	CNV1q21.1 dup
-0.103311	-0.83212	0.999958	CRY2	11	45847118	45883248	L5_6Excitatory	CNV1q21.1 dup
-0.112132	-0.833598	0.999958	MIR29B2CHG	1	207760650	207879115	L5_6Excitatory	CNV1q21.1 dup
0.116086	0.830571	0.999958	IQCJ-SCHIP1	3	158962235	159897629	L5_6Excitatory	CNV1q21.1 dup
0.29259	0.830521	0.999958	AC100832.2	17	58965952	58966727	L5_6Excitatory	CNV1q21.1 dup
0.0801966	0.831515	0.999958	TNPO3	7	128954180	129055173	L5_6Excitatory	CNV1q21.1 dup
-0.359609	-0.828654	0.999958	CACNA1S	1	201039512	201112451	L5_6Excitatory	CNV1q21.1 dup
0.198862	0.824565	0.999958	AC021092.1	19	44103007	44113183	L5_6Excitatory	CNV1q21.1 dup
-0.265966	-0.831399	0.999958	TMEM251	14	93184951	93188463	L5_6Excitatory	CNV1q21.1 dup
0.184501	0.832307	0.999958	CNOT7	8	17224966	17246878	L5_6Excitatory	CNV1q21.1 dup
0.475169	0.832956	0.999958	AP001783.1	11	126652852	126682109	L5_6Excitatory	CNV1q21.1 dup
0.243636	0.834379	0.999958	SLIRP	14	77708071	77761104	L5_6Excitatory	CNV1q21.1 dup
0.146656	0.831134	0.999958	DEGS1	1	224175756	224193441	L5_6Excitatory	CNV1q21.1 dup
0.168741	0.831987	0.999958	TRIM28	19	58544064	58550722	L5_6Excitatory	CNV1q21.1 dup
0.062387	0.83033	0.999958	RC3H1	1	173931084	174022357	L5_6Excitatory	CNV1q21.1 dup
0.155545	0.830177	0.999958	RSPH14	22	23059415	23145021	L5_6Excitatory	CNV1q21.1 dup
-0.0940755	-0.827538	0.999958	INPP5A	10	132537787	132783480	L5_6Excitatory	CNV1q21.1 dup
-0.146887	-0.829087	0.999958	ARL14EP	11	30323104	30338223	L5_6Excitatory	CNV1q21.1 dup
-0.383011	-0.830554	0.999958	AP005899.1	18	9112404	9115877	L5_6Excitatory	CNV1q21.1 dup
0.116904	0.828411	0.999958	MAP3K7	6	90513573	90587086	L5_6Excitatory	CNV1q21.1 dup
0.0830915	0.828642	0.999958	MYNN	3	169773396	169789716	L5_6Excitatory	CNV1q21.1 dup
0.0725138	0.822508	0.999958	SWT1	1	185157080	185291781	L5_6Excitatory	CNV1q21.1 dup
-0.281352	-0.826509	0.999958	NPIPB12	16	29483534	29506408	L5_6Excitatory	CNV1q21.1 dup
0.11935	0.822703	0.999958	HDAC2-AS2	6	113969701	114471705	L5_6Excitatory	CNV1q21.1 dup
0.330029	0.830086	0.999958	C1R	12	7080214	7092540	L5_6Excitatory	CNV1q21.1 dup
-0.240449	-0.827567	0.999958	AC092058.1	3	39494837	39502567	L5_6Excitatory	CNV1q21.1 dup
0.10307	0.828866	0.999958	IFT140	16	1510427	1612072	L5_6Excitatory	CNV1q21.1 dup
-0.281326	-0.83052	0.999958	AL691432.4	1	1600314	1602703	L5_6Excitatory	CNV1q21.1 dup
-0.241589	-0.826702	0.999958	LINC02755	11	29335878	29989328	L5_6Excitatory	CNV1q21.1 dup
0.240319	0.830084	0.999958	RAB3B	1	51907956	51990700	L5_6Excitatory	CNV1q21.1 dup
-0.385825	-0.821546	0.999958	MYO3A	10	25934229	26212532	L5_6Excitatory	CNV1q21.1 dup
0.219135	0.828731	0.999958	AL021368.3	6	57855891	57856468	L5_6Excitatory	CNV1q21.1 dup
-0.226048	-0.830648	0.999958	SNHG12	1	28578538	28583132	L5_6Excitatory	CNV1q21.1 dup
-0.194639	-0.825984	0.999958	B3GLCT	13	31199975	31332276	L5_6Excitatory	CNV1q21.1 dup
-0.389843	-0.831881	0.999958	AL139095.4	6	7276031	7298872	L5_6Excitatory	CNV1q21.1 dup
-0.328058	-0.82715	0.999958	PLIN2	9	19108375	19149290	L5_6Excitatory	CNV1q21.1 dup
-0.115879	-0.831285	0.999958	MED26	19	16574907	16629062	L5_6Excitatory	CNV1q21.1 dup
0.412664	0.832483	0.999958	ARNTL2-AS1	12	27389789	27446625	L5_6Excitatory	CNV1q21.1 dup
0.0898761	0.827481	0.999958	ZNF235	19	44228729	44305046	L5_6Excitatory	CNV1q21.1 dup
-0.17983	-0.828904	0.999958	AC105429.1	16	87470370	87474370	L5_6Excitatory	CNV1q21.1 dup
0.309894	0.82984	0.999958	AL392086.3	10	6824275	7118469	L5_6Excitatory	CNV1q21.1 dup
-0.467242	-0.824399	0.999958	AL138694.1	13	108335354	108448316	L5_6Excitatory	CNV1q21.1 dup
0.134216	0.827627	0.999958	PART1	5	60487713	60548813	L5_6Excitatory	CNV1q21.1 dup
0.218257	0.830073	0.999958	TAGLN3	3	111998739	112013887	L5_6Excitatory	CNV1q21.1 dup
0.189521	0.824268	0.999958	ZBTB7C	18	48026672	48410752	L5_6Excitatory	CNV1q21.1 dup
0.304791	0.828586	0.999958	AL136366.1	9	14317073	14358490	L5_6Excitatory	CNV1q21.1 dup
0.414994	0.830193	0.999958	LY86	6	6588108	6654983	L5_6Excitatory	CNV1q21.1 dup
0.425945	0.828936	0.999958	ZFP36L1	14	68787660	68796253	L5_6Excitatory	CNV1q21.1 dup
-0.241762	-0.823371	0.999958	PLAAT5	11	63461404	63491194	L5_6Excitatory	CNV1q21.1 dup
-0.0847472	-0.825712	0.999958	UBE2J2	1	1253909	1273864	L5_6Excitatory	CNV1q21.1 dup
0.0979443	0.826546	0.999958	COPB1	11	14443440	14500027	L5_6Excitatory	CNV1q21.1 dup
-0.192976	-0.82754	0.999958	AC004812.2	12	120116907	120119003	L5_6Excitatory	CNV1q21.1 dup
0.0968781	0.828834	0.999958	DPM1	20	50934867	50959140	L5_6Excitatory	CNV1q21.1 dup
0.137264	0.826213	0.999958	STARD13	13	33103137	33350630	L5_6Excitatory	CNV1q21.1 dup
0.0794585	0.822822	0.999958	CEP85L	6	118460772	118710075	L5_6Excitatory	CNV1q21.1 dup
-0.315641	-0.821806	0.999958	GRAMD2A	15	72159806	72197787	L5_6Excitatory	CNV1q21.1 dup
0.10498	0.82471	0.999958	BTBD7	14	93237550	93333092	L5_6Excitatory	CNV1q21.1 dup
-0.198919	-0.825604	0.999958	CD83	6	14117256	14136918	L5_6Excitatory	CNV1q21.1 dup
0.143715	0.828731	0.999958	TCOF1	5	150357629	150400308	L5_6Excitatory	CNV1q21.1 dup
0.126014	0.827497	0.999958	TSPAN3	15	77041404	77083984	L5_6Excitatory	CNV1q21.1 dup
0.110169	0.828434	0.999958	UBE2N	12	93405673	93441947	L5_6Excitatory	CNV1q21.1 dup
0.168131	0.826844	0.999958	GLRA3	4	174636920	174829247	L5_6Excitatory	CNV1q21.1 dup
0.207582	0.825787	0.999958	AC025887.2	18	32470288	32745567	L5_6Excitatory	CNV1q21.1 dup
-0.148884	-0.819543	0.999958	PGBD2	1	248906196	248919946	L5_6Excitatory	CNV1q21.1 dup
0.117264	0.824102	0.999958	FARP2	2	241356285	241494841	L5_6Excitatory	CNV1q21.1 dup
0.1937	0.829659	0.999958	AC004147.5	17	34118347	34118882	L5_6Excitatory	CNV1q21.1 dup
-0.183238	-0.823999	0.999958	JMJD4	1	227730425	227735411	L5_6Excitatory	CNV1q21.1 dup
0.0997465	0.825926	0.999958	WWP1	8	86342547	86478420	L5_6Excitatory	CNV1q21.1 dup
0.0815256	0.823469	0.999958	MYO19	17	36495636	36543435	L5_6Excitatory	CNV1q21.1 dup
0.137899	0.826329	0.999958	SHANK1	19	50659255	50719802	L5_6Excitatory	CNV1q21.1 dup
0.162577	0.825126	0.999958	ZMYND19	9	137582081	137590512	L5_6Excitatory	CNV1q21.1 dup
0.234551	0.827171	0.999958	B4GAT1	11	66345374	66347629	L5_6Excitatory	CNV1q21.1 dup
-0.132755	-0.825316	0.999958	OGFOD3	17	82389210	82418637	L5_6Excitatory	CNV1q21.1 dup
0.0974527	0.824957	0.999958	TBC1D5	3	17157162	18444817	L5_6Excitatory	CNV1q21.1 dup
0.137258	0.818499	0.999958	GAMT	19	1397026	1401570	L5_6Excitatory	CNV1q21.1 dup
0.0988822	0.824249	0.999958	PMPCB	7	103297407	103331818	L5_6Excitatory	CNV1q21.1 dup
0.219288	0.817757	0.999958	RNF5	6	32178405	32180793	L5_6Excitatory	CNV1q21.1 dup
0.352618	0.825629	0.999958	LINC01847	5	159698586	159937766	L5_6Excitatory	CNV1q21.1 dup
0.0954887	0.824363	0.999958	PMM2	16	8788823	8862534	L5_6Excitatory	CNV1q21.1 dup
0.19994	0.824954	0.999958	NPIPA7	16	16379140	16393972	L5_6Excitatory	CNV1q21.1 dup
-0.318386	-0.823729	0.999958	AC005618.1	5	141326210	141329363	L5_6Excitatory	CNV1q21.1 dup
0.24478	0.821692	0.999958	MSI1	12	120341330	120369164	L5_6Excitatory	CNV1q21.1 dup
-0.175095	-0.822043	0.999958	CUBN	10	16823966	17129811	L5_6Excitatory	CNV1q21.1 dup
0.0666685	0.824382	0.999958	DZIP3	3	108589705	108694840	L5_6Excitatory	CNV1q21.1 dup
0.144322	0.821705	0.999958	AC079140.6	4	307335	337439	L5_6Excitatory	CNV1q21.1 dup
-0.116178	-0.816593	0.999958	ACTN4	19	38647649	38731589	L5_6Excitatory	CNV1q21.1 dup
0.106805	0.821284	0.999958	NLGN2	17	7404874	7419860	L5_6Excitatory	CNV1q21.1 dup
0.0992606	0.824566	0.999958	DCAF7	17	63550222	63594286	L5_6Excitatory	CNV1q21.1 dup
0.0843803	0.826348	0.999958	DPY30	2	31867809	32039805	L5_6Excitatory	CNV1q21.1 dup
0.140336	0.828539	0.999958	GREB1	2	11482341	11642788	L5_6Excitatory	CNV1q21.1 dup
0.100279	0.822628	0.999958	LLPH	12	66116555	66130750	L5_6Excitatory	CNV1q21.1 dup
0.167685	0.822481	0.999958	AC004083.1	8	90198389	90620077	L5_6Excitatory	CNV1q21.1 dup
0.0986522	0.824454	0.999958	SLC6A7	5	150190062	150222788	L5_6Excitatory	CNV1q21.1 dup
0.0936669	0.82689	0.999958	NOA1	4	56963350	56977606	L5_6Excitatory	CNV1q21.1 dup
0.3001	0.827031	0.999958	LINC01794	2	40746481	40767452	L5_6Excitatory	CNV1q21.1 dup
-0.145457	-0.821307	0.999958	ZNF85	19	20923222	20950697	L5_6Excitatory	CNV1q21.1 dup
0.0926442	0.820914	0.999958	XPO6	16	28097976	28211965	L5_6Excitatory	CNV1q21.1 dup
0.148917	0.825342	0.999958	COMMD2	3	149738472	149752495	L5_6Excitatory	CNV1q21.1 dup
0.150234	0.821458	0.999958	KCNK2	1	215005775	215237090	L5_6Excitatory	CNV1q21.1 dup
0.118752	0.82241	0.999958	ZNF577	19	51804816	51890950	L5_6Excitatory	CNV1q21.1 dup
0.150507	0.824634	0.999958	NDUFS2	1	161197104	161214723	L5_6Excitatory	CNV1q21.1 dup
0.239115	0.815384	0.999958	EDIL3	5	83940554	84384880	L5_6Excitatory	CNV1q21.1 dup
0.109785	0.821337	0.999958	PPFIA3	19	49119544	49151026	L5_6Excitatory	CNV1q21.1 dup
-0.270748	-0.818439	0.999958	AZU1	19	825097	832018	L5_6Excitatory	CNV1q21.1 dup
0.109443	0.819718	0.999958	ARID1A	1	26693236	26782104	L5_6Excitatory	CNV1q21.1 dup
0.166059	0.818348	0.999958	AP000943.2	11	94545330	94740355	L5_6Excitatory	CNV1q21.1 dup
-0.42844	-0.814685	0.999958	LINC00836	10	25651712	25732935	L5_6Excitatory	CNV1q21.1 dup
0.105916	0.818941	0.999958	IQSEC2	X	53225828	53321350	L5_6Excitatory	CNV1q21.1 dup
-0.0991663	-0.820264	0.999958	RSRC2	12	122503454	122527000	L5_6Excitatory	CNV1q21.1 dup
-0.109316	-0.820755	0.999958	DCAF8	1	160215715	160262549	L5_6Excitatory	CNV1q21.1 dup
-0.0907156	-0.821827	0.999958	IGF2R	6	159969082	160113507	L5_6Excitatory	CNV1q21.1 dup
-0.0880313	-0.824145	0.999958	ZNF329	19	58126248	58155110	L5_6Excitatory	CNV1q21.1 dup
-0.209615	-0.822096	0.999958	AKR1E2	10	4786629	4848062	L5_6Excitatory	CNV1q21.1 dup
0.0845525	0.822408	0.999958	MIER1	1	66924895	66988619	L5_6Excitatory	CNV1q21.1 dup
-0.410011	-0.822491	0.999958	AC024257.1	12	48231098	48284210	L5_6Excitatory	CNV1q21.1 dup
0.415134	0.822889	0.999958	CATIP-AS2	2	218326889	218357966	L5_6Excitatory	CNV1q21.1 dup
-0.26594	-0.820237	0.999958	IL16	15	81159575	81314058	L5_6Excitatory	CNV1q21.1 dup
0.315041	0.821471	0.999958	PSMB6	17	4796144	4798502	L5_6Excitatory	CNV1q21.1 dup
0.36326	0.823346	0.999958	MPRIP-AS1	17	17076038	17077752	L5_6Excitatory	CNV1q21.1 dup
0.0795321	0.813807	0.999958	EML1	14	99737693	99942060	L5_6Excitatory	CNV1q21.1 dup
0.142551	0.813393	0.999958	AL021308.1	X	103563917	103573278	L5_6Excitatory	CNV1q21.1 dup
-0.093571	-0.820445	0.999958	EXD3	9	137306896	137423211	L5_6Excitatory	CNV1q21.1 dup
-0.332261	-0.81748	0.999958	ABCA12	2	214931542	215138626	L5_6Excitatory	CNV1q21.1 dup
0.081017	0.821948	0.999958	USP48	1	21678298	21783606	L5_6Excitatory	CNV1q21.1 dup
-0.149988	-0.821865	0.999958	SLC6A6	3	14402576	14489349	L5_6Excitatory	CNV1q21.1 dup
-0.144584	-0.819516	0.999958	GDA	9	72114595	72257193	L5_6Excitatory	CNV1q21.1 dup
0.155095	0.818811	0.999958	GRIA4	11	105609535	105982090	L5_6Excitatory	CNV1q21.1 dup
0.253237	0.821224	0.999958	AC112481.2	12	90617759	90808748	L5_6Excitatory	CNV1q21.1 dup
0.170661	0.822561	0.999958	AC009041.2	16	974131	981675	L5_6Excitatory	CNV1q21.1 dup
-0.29691	-0.816662	0.999958	TRDN	6	123216339	123637189	L5_6Excitatory	CNV1q21.1 dup
-0.237231	-0.817065	0.999958	AC055788.1	8	113438334	113493281	L5_6Excitatory	CNV1q21.1 dup
-0.517755	-0.818777	0.999958	AC051619.5	15	45235930	45279251	L5_6Excitatory	CNV1q21.1 dup
0.076073	0.813254	0.999958	RBBP6	16	24537693	24572863	L5_6Excitatory	CNV1q21.1 dup
0.127334	0.817762	0.999958	FAM155A	13	107163510	107867496	L5_6Excitatory	CNV1q21.1 dup
0.193485	0.823142	0.999958	FRMD6	14	51489100	51730727	L5_6Excitatory	CNV1q21.1 dup
-0.328674	-0.820623	0.999958	LINC02797	1	72793104	72854475	L5_6Excitatory	CNV1q21.1 dup
-0.165699	-0.818586	0.999958	HMGN1	21	39342315	39349647	L5_6Excitatory	CNV1q21.1 dup
0.241717	0.82197	0.999958	CCDC178	18	32937402	33441101	L5_6Excitatory	CNV1q21.1 dup
0.174672	0.818695	0.999958	AC138627.1	16	73943078	74296762	L5_6Excitatory	CNV1q21.1 dup
0.209028	0.820399	0.999958	AC138393.3	1	223994262	223995196	L5_6Excitatory	CNV1q21.1 dup
-0.114915	-0.81897	0.999958	STARD7-AS1	2	96208389	96243353	L5_6Excitatory	CNV1q21.1 dup
-0.280136	-0.816868	0.999958	KCNS1	20	45091214	45101127	L5_6Excitatory	CNV1q21.1 dup
0.169544	0.819126	0.999958	STK10	5	172042079	172188224	L5_6Excitatory	CNV1q21.1 dup
0.122221	0.816708	0.999958	GNAO1	16	56191390	56357444	L5_6Excitatory	CNV1q21.1 dup
0.178976	0.819226	0.999958	ERMAP	1	42817122	42844991	L5_6Excitatory	CNV1q21.1 dup
-0.113347	-0.814333	0.999958	FRMD3	9	83242990	83538546	L5_6Excitatory	CNV1q21.1 dup
0.149758	0.81023	0.999958	EXOSC5	19	41386371	41397362	L5_6Excitatory	CNV1q21.1 dup
0.135237	0.817249	0.999958	HNRNPLL	2	38561969	38603586	L5_6Excitatory	CNV1q21.1 dup
0.128464	0.810138	0.999958	THAP1	8	42836674	42843325	L5_6Excitatory	CNV1q21.1 dup
0.199439	0.821297	0.999958	ZNF503	10	75397830	75401764	L5_6Excitatory	CNV1q21.1 dup
0.364453	0.818864	0.999958	AC004448.2	17	19417769	19492991	L5_6Excitatory	CNV1q21.1 dup
0.165722	0.816989	0.999958	PGBD4	15	34102083	34108686	L5_6Excitatory	CNV1q21.1 dup
-0.098587	-0.815114	0.999958	TSC22D1	13	44432143	44577147	L5_6Excitatory	CNV1q21.1 dup
0.13733	0.816156	0.999958	ZC3H13	13	45954465	46052759	L5_6Excitatory	CNV1q21.1 dup
0.30088	0.815785	0.999958	PTAFR	1	28147166	28193936	L5_6Excitatory	CNV1q21.1 dup
-0.292076	-0.816123	0.999958	PAIP2B	2	71182738	71227103	L5_6Excitatory	CNV1q21.1 dup
-0.165962	-0.815168	0.999958	TTC39A	1	51287258	51345116	L5_6Excitatory	CNV1q21.1 dup
0.132884	0.809486	0.999958	YJU2	19	4247080	4269088	L5_6Excitatory	CNV1q21.1 dup
-0.194685	-0.819772	0.999958	AC067750.1	10	86749754	86756298	L5_6Excitatory	CNV1q21.1 dup
0.1554	0.820724	0.999958	RBM22	5	150690792	150701077	L5_6Excitatory	CNV1q21.1 dup
-0.0839057	-0.814658	0.999958	IFT122	3	129429607	129520510	L5_6Excitatory	CNV1q21.1 dup
0.426128	0.814548	0.999958	S100A10	1	151982915	151993859	L5_6Excitatory	CNV1q21.1 dup
-0.202508	-0.808588	0.999958	GMPPB	3	49716844	49723973	L5_6Excitatory	CNV1q21.1 dup
0.415107	0.817333	0.999958	CHL1-AS1	3	363370	385795	L5_6Excitatory	CNV1q21.1 dup
0.207867	0.817121	0.999958	HCFC1R1	16	3022625	3024286	L5_6Excitatory	CNV1q21.1 dup
-0.168378	-0.818897	0.999958	ZNF582-AS1	19	56393656	56399172	L5_6Excitatory	CNV1q21.1 dup
0.102335	0.816538	0.999958	POT1	7	124822386	124929983	L5_6Excitatory	CNV1q21.1 dup
0.0834722	0.81399	0.999958	CEPT1	1	111139479	111185104	L5_6Excitatory	CNV1q21.1 dup
0.190676	0.815452	0.999958	SLC5A3	21	34073578	34106260	L5_6Excitatory	CNV1q21.1 dup
0.0686903	0.814203	0.999958	DDX50	10	68901286	68946847	L5_6Excitatory	CNV1q21.1 dup
-0.507799	-0.808736	0.999958	AL023882.1	16	817489	862843	L5_6Excitatory	CNV1q21.1 dup
0.280794	0.825008	0.999958	PARP4	13	24420931	24512778	L5_6Excitatory	CNV1q21.1 dup
0.122595	0.818631	0.999958	SPATA33	16	89657740	89671272	L5_6Excitatory	CNV1q21.1 dup
0.256951	0.812896	0.999958	AC005323.2	17	10383132	10537862	L5_6Excitatory	CNV1q21.1 dup
-0.0914649	-0.807799	0.999958	VPS37C	11	61130257	61161615	L5_6Excitatory	CNV1q21.1 dup
-0.168199	-0.808152	0.999958	TSEN34	19	54189938	54194536	L5_6Excitatory	CNV1q21.1 dup
-0.249451	-0.81478	0.999958	AL442163.1	14	42362983	42703655	L5_6Excitatory	CNV1q21.1 dup
0.296949	0.81596	0.999958	CU633906.5	21	6215291	6217681	L5_6Excitatory	CNV1q21.1 dup
-0.277872	-0.812928	0.999958	AC010331.1	19	47607873	47608681	L5_6Excitatory	CNV1q21.1 dup
-0.283587	-0.815976	0.999958	NT5C	17	75130225	75131757	L5_6Excitatory	CNV1q21.1 dup
0.180515	0.813938	0.999958	SLC22A17	14	23346314	23352912	L5_6Excitatory	CNV1q21.1 dup
0.106337	0.812067	0.999958	CCDC126	7	23597382	23644708	L5_6Excitatory	CNV1q21.1 dup
0.185829	0.814948	0.999958	SRSF8	11	95066919	95071225	L5_6Excitatory	CNV1q21.1 dup
0.0980023	0.810509	0.999958	ATG4A	X	108091668	108154671	L5_6Excitatory	CNV1q21.1 dup
-0.127873	-0.810216	0.999958	DDB2	11	47214465	47239217	L5_6Excitatory	CNV1q21.1 dup
0.118078	0.814376	0.999958	PRUNE1	1	151008420	151035713	L5_6Excitatory	CNV1q21.1 dup
0.0955785	0.813018	0.999958	BIRC6	2	32357023	32619571	L5_6Excitatory	CNV1q21.1 dup
-0.207335	-0.806703	0.999958	AL133475.1	6	79947810	79980046	L5_6Excitatory	CNV1q21.1 dup
0.371932	0.806322	0.999958	IL33	9	6215786	6257983	L5_6Excitatory	CNV1q21.1 dup
0.314422	0.806753	0.999958	SNCG	10	86958599	86963258	L5_6Excitatory	CNV1q21.1 dup
-0.143734	-0.817173	0.999958	MED7	5	157137424	157159019	L5_6Excitatory	CNV1q21.1 dup
-0.140006	-0.811535	0.999958	VPS26B	11	134224671	134247788	L5_6Excitatory	CNV1q21.1 dup
-0.37871	-0.811575	0.999958	AC010327.5	19	55216660	55221616	L5_6Excitatory	CNV1q21.1 dup
0.172798	0.814452	0.999958	LINC01934	2	181086076	181409321	L5_6Excitatory	CNV1q21.1 dup
-0.308418	-0.808398	0.999958	DNAH11	7	21543039	21901839	L5_6Excitatory	CNV1q21.1 dup
0.101427	0.81159	0.999958	DCTN2	12	57529633	57547224	L5_6Excitatory	CNV1q21.1 dup
-0.344304	-0.814658	0.999958	AL031587.2	22	38057180	38073940	L5_6Excitatory	CNV1q21.1 dup
0.0629959	0.805377	0.999958	RRAGB	X	55717749	55758774	L5_6Excitatory	CNV1q21.1 dup
-0.270745	-0.809898	0.999958	LRRC24	8	144522388	144527033	L5_6Excitatory	CNV1q21.1 dup
0.0986993	0.811577	0.999958	FSIP1	15	39588357	39782841	L5_6Excitatory	CNV1q21.1 dup
0.12448	0.810766	0.999958	ACTR3C	7	150243916	150323725	L5_6Excitatory	CNV1q21.1 dup
0.316511	0.814288	0.999958	TPH1	11	18017555	18046269	L5_6Excitatory	CNV1q21.1 dup
-0.0806098	-0.805583	0.999958	GLTP	12	109850945	109880541	L5_6Excitatory	CNV1q21.1 dup
0.0818724	0.811911	0.999958	PSMA6	14	35278633	35317493	L5_6Excitatory	CNV1q21.1 dup
-0.198661	-0.809933	0.999958	ADHFE1	8	66432492	66468907	L5_6Excitatory	CNV1q21.1 dup
-0.0803885	-0.804935	0.999958	ZNF772	19	57466663	57477570	L5_6Excitatory	CNV1q21.1 dup
0.111826	0.809807	0.999958	DCUN1D1	3	182938074	182985953	L5_6Excitatory	CNV1q21.1 dup
0.181092	0.814768	0.999958	HTT-AS	4	3049094	3074538	L5_6Excitatory	CNV1q21.1 dup
0.189855	0.814122	0.999958	HYAL1	3	50299890	50312381	L5_6Excitatory	CNV1q21.1 dup
-0.0839926	-0.812091	0.999958	BBS5	2	169479480	169506655	L5_6Excitatory	CNV1q21.1 dup
0.122577	0.804129	0.999958	AC069133.1	8	63703077	63751677	L5_6Excitatory	CNV1q21.1 dup
0.523119	0.814449	0.999958	AC069155.1	2	216303325	216321737	L5_6Excitatory	CNV1q21.1 dup
0.215314	0.803945	0.999958	AC018521.5	17	47891219	47895844	L5_6Excitatory	CNV1q21.1 dup
-0.147254	-0.811935	0.999958	SRPRB	3	133784023	133825772	L5_6Excitatory	CNV1q21.1 dup
0.105006	0.814163	0.999958	ZNF660	3	44578223	44599694	L5_6Excitatory	CNV1q21.1 dup
-0.116969	-0.809682	0.999958	DFFB	1	3857267	3885429	L5_6Excitatory	CNV1q21.1 dup
0.200524	0.816031	0.999958	CFAP73	12	113149724	113159276	L5_6Excitatory	CNV1q21.1 dup
0.0906013	0.803444	0.999958	ZDHHC16	10	97446170	97457370	L5_6Excitatory	CNV1q21.1 dup
0.24524	0.807658	0.999958	LYZL4	3	42397083	42410610	L5_6Excitatory	CNV1q21.1 dup
0.0735531	0.810829	0.999958	VPS13C	15	61852389	62060473	L5_6Excitatory	CNV1q21.1 dup
0.160716	0.810421	0.999958	GATAD2A	19	19385826	19508932	L5_6Excitatory	CNV1q21.1 dup
-0.236369	-0.812802	0.999958	AP001816.1	4	101347752	101349436	L5_6Excitatory	CNV1q21.1 dup
-0.184627	-0.8088	0.999958	RIN1	11	66330241	66336840	L5_6Excitatory	CNV1q21.1 dup
0.314463	0.812425	0.999958	MAP3K15	X	19360056	19515508	L5_6Excitatory	CNV1q21.1 dup
-0.0726663	-0.812155	0.999958	AP3M1	10	74120255	74150842	L5_6Excitatory	CNV1q21.1 dup
-0.110055	-0.809024	0.999958	THBS4	5	79991311	80083287	L5_6Excitatory	CNV1q21.1 dup
0.286142	0.808152	0.999958	AC004148.1	17	5425139	5432876	L5_6Excitatory	CNV1q21.1 dup
-0.199309	-0.809539	0.999958	AC097515.1	4	16400430	16512187	L5_6Excitatory	CNV1q21.1 dup
0.194672	0.813229	0.999958	ZCCHC3	20	297570	300321	L5_6Excitatory	CNV1q21.1 dup
-0.0966249	-0.806504	0.999958	DNAAF5	7	726699	786475	L5_6Excitatory	CNV1q21.1 dup
0.110886	0.807296	0.999958	DYRK1A	21	37365573	37526358	L5_6Excitatory	CNV1q21.1 dup
-0.121276	-0.808555	0.999958	TDP1	14	89954939	90044764	L5_6Excitatory	CNV1q21.1 dup
0.117643	0.807031	0.999958	AP3M2	8	42152946	42171673	L5_6Excitatory	CNV1q21.1 dup
0.363474	0.81084	0.999958	AL513327.2	1	33350352	33363245	L5_6Excitatory	CNV1q21.1 dup
0.166089	0.807294	0.999958	MIR3681HG	2	11833926	12702913	L5_6Excitatory	CNV1q21.1 dup
0.0847739	0.811523	0.999958	USP47	11	11841423	11961887	L5_6Excitatory	CNV1q21.1 dup
-0.235193	-0.807971	0.999958	SAPCD1-AS1	6	31764310	31765588	L5_6Excitatory	CNV1q21.1 dup
0.220733	0.808331	0.999958	C14orf119	14	23095505	23100456	L5_6Excitatory	CNV1q21.1 dup
0.246408	0.80938	0.999958	ZBTB33	X	120250752	120258398	L5_6Excitatory	CNV1q21.1 dup
0.165573	0.810541	0.999958	SLC35E4	22	30635781	30669016	L5_6Excitatory	CNV1q21.1 dup
0.142626	0.807133	0.999958	NRXN1	2	49918503	51225575	L5_6Excitatory	CNV1q21.1 dup
0.266157	0.800716	0.999958	SEMA3E	7	83363238	83649139	L5_6Excitatory	CNV1q21.1 dup
-0.126069	-0.806078	0.999958	PAK6	15	40217428	40277487	L5_6Excitatory	CNV1q21.1 dup
-0.412569	-0.807775	0.999958	AP000763.3	11	73405297	73410682	L5_6Excitatory	CNV1q21.1 dup
-0.258405	-0.804398	0.999958	AP002026.1	4	99088805	99301356	L5_6Excitatory	CNV1q21.1 dup
-0.16752	-0.805431	0.999958	LRMP	12	25004342	25108335	L5_6Excitatory	CNV1q21.1 dup
-0.149901	-0.810474	0.999958	TMEM186	16	8780384	8797642	L5_6Excitatory	CNV1q21.1 dup
0.102036	0.800447	0.999958	MFAP1	15	43804492	43824690	L5_6Excitatory	CNV1q21.1 dup
0.11446	0.80049	0.999958	RIPK2	8	89757806	89791064	L5_6Excitatory	CNV1q21.1 dup
0.151153	0.807085	0.999958	TFE3	X	49028726	49043410	L5_6Excitatory	CNV1q21.1 dup
0.548223	0.805444	0.999958	LINC01876	2	156011530	156254950	L5_6Excitatory	CNV1q21.1 dup
-0.103578	-0.807079	0.999958	ZNF805	19	57240632	57262728	L5_6Excitatory	CNV1q21.1 dup
-0.190166	-0.805902	0.999958	CHST1	11	45647689	45665622	L5_6Excitatory	CNV1q21.1 dup
-0.316996	-0.803682	0.999958	LEMD1	1	205381378	205455954	L5_6Excitatory	CNV1q21.1 dup
0.210428	0.800023	0.999958	BTF3	5	73498408	73505667	L5_6Excitatory	CNV1q21.1 dup
0.122817	0.812153	0.999958	DNTTIP2	1	93866284	93879918	L5_6Excitatory	CNV1q21.1 dup
-0.257252	-0.803591	0.999958	AL136119.1	10	111787233	111989909	L5_6Excitatory	CNV1q21.1 dup
0.197049	0.809314	0.999958	AC027279.1	16	78895361	78899644	L5_6Excitatory	CNV1q21.1 dup
0.117694	0.809642	0.999958	MNS1	15	56421544	56465137	L5_6Excitatory	CNV1q21.1 dup
0.354922	0.809988	0.999958	AC109446.3	16	17134504	17138736	L5_6Excitatory	CNV1q21.1 dup
-0.0823801	-0.806289	0.999958	TENT4A	5	6713432	6757044	L5_6Excitatory	CNV1q21.1 dup
0.16627	0.811746	0.999958	FOXP4	6	41546381	41602384	L5_6Excitatory	CNV1q21.1 dup
0.129887	0.806943	0.999958	TBKBP1	17	47694161	47712052	L5_6Excitatory	CNV1q21.1 dup
-0.163082	-0.806693	0.999958	SAP30L	5	154445997	154461053	L5_6Excitatory	CNV1q21.1 dup
-0.236585	-0.801849	0.999958	TAX1BP3	17	3662895	3668679	L5_6Excitatory	CNV1q21.1 dup
0.0894304	0.799056	0.999958	YARS2	12	32727490	32755897	L5_6Excitatory	CNV1q21.1 dup
-0.31204	-0.802751	0.999958	ZDHHC19	3	196197452	196211437	L5_6Excitatory	CNV1q21.1 dup
0.148583	0.806757	0.999958	CSDE1	1	114716913	114758676	L5_6Excitatory	CNV1q21.1 dup
0.0919251	0.805051	0.999958	NFYC	1	40691648	40771603	L5_6Excitatory	CNV1q21.1 dup
0.286006	0.810152	0.999958	SF3B5	6	144094884	144095573	L5_6Excitatory	CNV1q21.1 dup
-0.233443	-0.806009	0.999958	NGRN	15	90265659	90275778	L5_6Excitatory	CNV1q21.1 dup
-0.250979	-0.79878	0.999958	BTN3A1	6	26402237	26415208	L5_6Excitatory	CNV1q21.1 dup
0.360758	0.809899	0.999958	HAS2-AS1	8	121639293	121994185	L5_6Excitatory	CNV1q21.1 dup
-0.112337	-0.8055	0.999958	AC124798.1	11	17380649	17383531	L5_6Excitatory	CNV1q21.1 dup
0.226221	0.80295	0.999958	ENHO	9	34521043	34522990	L5_6Excitatory	CNV1q21.1 dup
0.127303	0.802411	0.999958	ZNF155	19	43967862	43998326	L5_6Excitatory	CNV1q21.1 dup
0.0791973	0.803748	0.999958	TSPAN5	4	98470367	98658611	L5_6Excitatory	CNV1q21.1 dup
-0.25394	-0.802345	0.999958	CRIPAK				L5_6Excitatory	CNV1q21.1 dup
0.250271	0.804184	0.999958	LINC00987	12	9240003	9261050	L5_6Excitatory	CNV1q21.1 dup
-0.174259	-0.801351	0.999958	BBS12	4	122732702	122744942	L5_6Excitatory	CNV1q21.1 dup
0.21133	0.802171	0.999958	ARG2	14	67619920	67651708	L5_6Excitatory	CNV1q21.1 dup
-0.195011	-0.801186	0.999958	XAB2	19	7619525	7629545	L5_6Excitatory	CNV1q21.1 dup
0.357973	0.803145	0.999958	AC007879.3	2	207186717	207236066	L5_6Excitatory	CNV1q21.1 dup
0.127933	0.803676	0.999958	AL355488.1	1	110370154	110373003	L5_6Excitatory	CNV1q21.1 dup
-0.264048	-0.800707	0.999958	FRMPD1	9	37650954	37746904	L5_6Excitatory	CNV1q21.1 dup
-0.123638	-0.796248	0.999958	RFC4	3	186789880	186807058	L5_6Excitatory	CNV1q21.1 dup
0.464102	0.806139	0.999958	EPN2-AS1	17	19296596	19306261	L5_6Excitatory	CNV1q21.1 dup
0.199806	0.803179	0.999958	PKM	15	72199029	72231819	L5_6Excitatory	CNV1q21.1 dup
-0.131613	-0.802977	0.999958	ASL	7	66075800	66094697	L5_6Excitatory	CNV1q21.1 dup
-0.0867681	-0.805544	0.999958	DHX37	12	124946825	124989131	L5_6Excitatory	CNV1q21.1 dup
-0.309796	-0.804436	0.999958	AC002451.1	7	95545191	95615132	L5_6Excitatory	CNV1q21.1 dup
-0.210261	-0.808512	0.999958	LINC01310	22	48866770	48898386	L5_6Excitatory	CNV1q21.1 dup
-0.251198	-0.804502	0.999958	MEF2B	19	19145567	19192131	L5_6Excitatory	CNV1q21.1 dup
0.0939556	0.79981	0.999958	ATRN	20	3471018	3651118	L5_6Excitatory	CNV1q21.1 dup
-0.223336	-0.795867	0.999958	AC080013.3	3	158782547	158783124	L5_6Excitatory	CNV1q21.1 dup
0.079899	0.802234	0.999958	NT5C2	10	103087185	103277605	L5_6Excitatory	CNV1q21.1 dup
-0.180828	-0.799584	0.999958	BLVRB	19	40447765	40465764	L5_6Excitatory	CNV1q21.1 dup
-0.097217	-0.799443	0.999958	ZNF717	3	75678660	75785583	L5_6Excitatory	CNV1q21.1 dup
0.201755	0.795171	0.999958	AC007216.3	16	11881075	11882569	L5_6Excitatory	CNV1q21.1 dup
0.110875	0.801012	0.999958	FRRS1L	9	109130293	109167249	L5_6Excitatory	CNV1q21.1 dup
0.184941	0.795078	0.999958	XKR8	1	27959588	27968093	L5_6Excitatory	CNV1q21.1 dup
0.208996	0.803868	0.999958	MATN2	8	97868840	98036724	L5_6Excitatory	CNV1q21.1 dup
-0.236744	-0.805458	0.999958	AC113386.1	5	31093977	31267610	L5_6Excitatory	CNV1q21.1 dup
-0.138176	-0.794935	0.999958	PSAT1	9	78297125	78330093	L5_6Excitatory	CNV1q21.1 dup
-0.269631	-0.803368	0.999958	ACTG1	17	81509413	81523847	L5_6Excitatory	CNV1q21.1 dup
0.117909	0.801164	0.999958	NRSN2	20	346782	359660	L5_6Excitatory	CNV1q21.1 dup
0.121989	0.803945	0.999958	PTGES3	12	56663341	56688408	L5_6Excitatory	CNV1q21.1 dup
-0.142783	-0.799726	0.999958	ZFP41	8	143246821	143262705	L5_6Excitatory	CNV1q21.1 dup
-0.180264	-0.794449	0.999958	TMEM132E	17	34579487	34639318	L5_6Excitatory	CNV1q21.1 dup
-0.35167	-0.799908	0.999958	ZNF600	19	52749942	52786807	L5_6Excitatory	CNV1q21.1 dup
-0.422479	-0.799357	0.999958	ADAMTS2	5	179110853	179345461	L5_6Excitatory	CNV1q21.1 dup
0.115158	0.799185	0.999958	PTK2	8	140657900	141002216	L5_6Excitatory	CNV1q21.1 dup
0.113876	0.803215	0.999958	CMTR2	16	71281389	71289715	L5_6Excitatory	CNV1q21.1 dup
0.160417	0.802254	0.999958	PAFAH1B2	11	117144284	117176894	L5_6Excitatory	CNV1q21.1 dup
-0.165648	-0.801272	0.999958	LENG8-AS1	19	54444807	54449430	L5_6Excitatory	CNV1q21.1 dup
0.103626	0.80042	0.999958	VPS41	7	38722974	38932394	L5_6Excitatory	CNV1q21.1 dup
0.132628	0.798183	0.999958	INPP1	2	190343570	190371665	L5_6Excitatory	CNV1q21.1 dup
-0.121645	-0.792972	0.999958	PVALEF	17	81165507	81183166	L5_6Excitatory	CNV1q21.1 dup
0.156506	0.793718	0.999958	AL157893.2	10	87203717	87206615	L5_6Excitatory	CNV1q21.1 dup
0.0820737	0.799498	0.999958	SPAST	2	32063556	32157637	L5_6Excitatory	CNV1q21.1 dup
0.113847	0.79914	0.999958	CEP126	11	101915010	102001062	L5_6Excitatory	CNV1q21.1 dup
0.290132	0.801636	0.999958	AC079336.4	17	32518953	32531492	L5_6Excitatory	CNV1q21.1 dup
0.152338	0.802038	0.999958	AC009522.1	12	89712048	90100763	L5_6Excitatory	CNV1q21.1 dup
0.210834	0.797512	0.999958	ERICH6-AS1	3	150703486	150723005	L5_6Excitatory	CNV1q21.1 dup
-0.100883	-0.800815	0.999958	MTERF4	2	241072169	241102332	L5_6Excitatory	CNV1q21.1 dup
-0.16574	-0.796147	0.999958	RBFADN	18	80046900	80095482	L5_6Excitatory	CNV1q21.1 dup
-0.278838	-0.798615	0.999958	CCDC73	11	32602721	32794662	L5_6Excitatory	CNV1q21.1 dup
0.738547	0.801028	0.999958	AC004593.1	7	29199540	29208970	L5_6Excitatory	CNV1q21.1 dup
-0.0896958	-0.799762	0.999958	DUSP22	6	291630	351355	L5_6Excitatory	CNV1q21.1 dup
0.151622	0.797785	0.999958	SNRPB2	20	16729961	16742564	L5_6Excitatory	CNV1q21.1 dup
0.145777	0.800459	0.999958	RAB5C	17	42124978	42155044	L5_6Excitatory	CNV1q21.1 dup
0.254941	0.802257	0.999958	HNRNPH2	X	101408222	101414133	L5_6Excitatory	CNV1q21.1 dup
-0.0771724	-0.799611	0.999958	ATP6V0A2	12	123712353	123761755	L5_6Excitatory	CNV1q21.1 dup
0.163522	0.80094	0.999958	KHSRP	19	6413102	6424811	L5_6Excitatory	CNV1q21.1 dup
-0.169722	-0.791551	0.999958	TMEM129	4	1715952	1721358	L5_6Excitatory	CNV1q21.1 dup
-0.294085	-0.799181	0.999958	AL118516.1	22	46761893	46762564	L5_6Excitatory	CNV1q21.1 dup
-0.124399	-0.792455	0.999958	BCDIN3D-AS1	12	49827913	49841143	L5_6Excitatory	CNV1q21.1 dup
0.1028	0.797138	0.999958	SPOP	17	49598884	49678163	L5_6Excitatory	CNV1q21.1 dup
0.155627	0.799703	0.999958	ZRANB2-AS2	1	71081324	71489976	L5_6Excitatory	CNV1q21.1 dup
0.0904884	0.794965	0.999958	CAMSAP1	9	135808487	135907546	L5_6Excitatory	CNV1q21.1 dup
-0.121503	-0.796509	0.999958	URM1	9	128371361	128392016	L5_6Excitatory	CNV1q21.1 dup
-0.259909	-0.799296	0.999958	AC133919.1	16	90105095	90106316	L5_6Excitatory	CNV1q21.1 dup
0.129539	0.791502	0.999958	BIN1	2	127048027	127107288	L5_6Excitatory	CNV1q21.1 dup
-0.406033	-0.796452	0.999958	AC064807.2	8	51961458	52022974	L5_6Excitatory	CNV1q21.1 dup
0.0711189	0.799253	0.999958	KLHL7	7	23105758	23177914	L5_6Excitatory	CNV1q21.1 dup
-0.141264	-0.798754	0.999958	TVP23B	17	18781111	18806714	L5_6Excitatory	CNV1q21.1 dup
-0.426709	-0.797425	0.999958	AC009560.4	15	60642054	60659791	L5_6Excitatory	CNV1q21.1 dup
0.191115	0.798778	0.999958	PPP1R9B	17	50133737	50150677	L5_6Excitatory	CNV1q21.1 dup
-0.184087	-0.795323	0.999958	ATP2C2-AS1	16	84459259	84467361	L5_6Excitatory	CNV1q21.1 dup
0.0992275	0.798434	0.999958	ORC5	7	104126341	104208047	L5_6Excitatory	CNV1q21.1 dup
-0.119478	-0.794468	0.999958	SLC39A14	8	22367278	22434129	L5_6Excitatory	CNV1q21.1 dup
0.19122	0.79869	0.999958	RAC1	7	6374527	6403967	L5_6Excitatory	CNV1q21.1 dup
0.148752	0.795129	0.999958	SEZ6L2	16	29871159	29899550	L5_6Excitatory	CNV1q21.1 dup
0.108077	0.795539	0.999958	DOCK3	3	50674927	51384198	L5_6Excitatory	CNV1q21.1 dup
0.15516	0.797275	0.999958	TNFAIP8L1	19	4639516	4655568	L5_6Excitatory	CNV1q21.1 dup
0.0858524	0.796607	0.999958	RPAP2	1	92299059	92402056	L5_6Excitatory	CNV1q21.1 dup
0.247241	0.794902	0.999958	TMEM256	17	7402975	7404097	L5_6Excitatory	CNV1q21.1 dup
0.0977852	0.794793	0.999958	TNPO1	5	72816312	72916733	L5_6Excitatory	CNV1q21.1 dup
-0.213509	-0.794582	0.999958	CFAP410	21	44328944	44339402	L5_6Excitatory	CNV1q21.1 dup
-0.0571874	-0.789824	0.999958	SEC11A	15	84669538	84716460	L5_6Excitatory	CNV1q21.1 dup
0.15896	0.795342	0.999958	SLC6A8	X	153687926	153696588	L5_6Excitatory	CNV1q21.1 dup
0.0944899	0.796356	0.999958	NAF1	4	163110073	163166890	L5_6Excitatory	CNV1q21.1 dup
0.109809	0.796301	0.999958	NDC1	1	53765478	53838463	L5_6Excitatory	CNV1q21.1 dup
0.075285	0.798699	0.999958	GON4L	1	155749659	155859400	L5_6Excitatory	CNV1q21.1 dup
-0.0982921	-0.795912	0.999958	HIPK1	1	113929324	113977869	L5_6Excitatory	CNV1q21.1 dup
-0.153834	-0.794575	0.999958	ZNF621	3	40524878	40574685	L5_6Excitatory	CNV1q21.1 dup
-0.12693	-0.789387	0.999958	POLM	7	44072062	44082530	L5_6Excitatory	CNV1q21.1 dup
-0.253468	-0.792798	0.999958	AF274853.1	X	151303384	151397142	L5_6Excitatory	CNV1q21.1 dup
-0.117204	-0.79591	0.999958	ZSWIM9	19	48170680	48197620	L5_6Excitatory	CNV1q21.1 dup
0.0938995	0.795224	0.999958	HDAC8	X	72329516	72573101	L5_6Excitatory	CNV1q21.1 dup
0.294208	0.797617	0.999958	EFEMP2	11	65866441	65873592	L5_6Excitatory	CNV1q21.1 dup
0.227008	0.798251	0.999958	DLGAP1-AS3	18	3878058	3897069	L5_6Excitatory	CNV1q21.1 dup
-0.357395	-0.795501	0.999958	CSNKA2IP	3	88338416	88467594	L5_6Excitatory	CNV1q21.1 dup
0.311932	0.788137	0.999958	ANXA1	9	73151865	73170393	L5_6Excitatory	CNV1q21.1 dup
0.103942	0.793924	0.999958	PUM2	2	20248691	20352234	L5_6Excitatory	CNV1q21.1 dup
-0.201235	-0.796924	0.999958	AC093673.2	7	143363899	143364229	L5_6Excitatory	CNV1q21.1 dup
0.089433	0.794568	0.999958	FXR1	3	180868141	180982753	L5_6Excitatory	CNV1q21.1 dup
0.226286	0.796867	0.999958	MDP1	14	24213943	24216070	L5_6Excitatory	CNV1q21.1 dup
-0.14673	-0.794871	0.999958	HSD17B4	5	119452465	119637199	L5_6Excitatory	CNV1q21.1 dup
-0.0812096	-0.792782	0.999958	SIN3B	19	16829398	16880353	L5_6Excitatory	CNV1q21.1 dup
-0.190215	-0.793404	0.999958	AL121992.1	1	15586136	15603626	L5_6Excitatory	CNV1q21.1 dup
-0.107639	-0.795321	0.999958	PAGR1	16	29816152	29822489	L5_6Excitatory	CNV1q21.1 dup
0.106013	0.796073	0.999958	AC018816.1	3	4793222	4887293	L5_6Excitatory	CNV1q21.1 dup
-0.212457	-0.796441	0.999958	MYLK4	6	2663629	2770330	L5_6Excitatory	CNV1q21.1 dup
-0.0667554	-0.792355	0.999958	NEK9	14	75079353	75127344	L5_6Excitatory	CNV1q21.1 dup
0.167624	0.794557	0.999958	PNMA2	8	26504701	26514092	L5_6Excitatory	CNV1q21.1 dup
0.160425	0.786847	0.999958	CAPN3	15	42359498	42412949	L5_6Excitatory	CNV1q21.1 dup
-0.113998	-0.793951	0.999958	COX19	7	898778	975549	L5_6Excitatory	CNV1q21.1 dup
0.148668	0.792507	0.999958	TLE1	9	81583683	81689547	L5_6Excitatory	CNV1q21.1 dup
0.181669	0.796147	0.999958	AC127024.5	17	30792372	30792833	L5_6Excitatory	CNV1q21.1 dup
-0.264077	-0.786303	0.999958	ZNF581	19	55635459	55645623	L5_6Excitatory	CNV1q21.1 dup
0.1269	0.791808	0.999958	NAV3	12	77324641	78213010	L5_6Excitatory	CNV1q21.1 dup
0.194719	0.79517	0.999958	PFDN2	1	161100556	161118055	L5_6Excitatory	CNV1q21.1 dup
0.203795	0.785932	0.999958	STOM	9	121338987	121370304	L5_6Excitatory	CNV1q21.1 dup
-0.0739239	-0.786724	0.999958	BCAT1	12	24810024	24949101	L5_6Excitatory	CNV1q21.1 dup
0.159628	0.79072	0.999958	BAG6	6	31639028	31652705	L5_6Excitatory	CNV1q21.1 dup
0.10746	0.789861	0.999958	ABHD6	3	58237532	58295693	L5_6Excitatory	CNV1q21.1 dup
-0.170848	-0.786561	0.999958	EHD1	11	64851642	64888296	L5_6Excitatory	CNV1q21.1 dup
0.115771	0.7921	0.999958	ZNF148	3	125225669	125375325	L5_6Excitatory	CNV1q21.1 dup
0.38514	0.796137	0.999958	AL022724.3	6	11722547	11731923	L5_6Excitatory	CNV1q21.1 dup
-0.28747	-0.791253	0.999958	AC010491.1	5	14661808	14664604	L5_6Excitatory	CNV1q21.1 dup
0.177916	0.79153	0.999958	ZNF880	19	52369917	52385795	L5_6Excitatory	CNV1q21.1 dup
0.159078	0.790925	0.999958	NECTIN1	11	119623408	119729200	L5_6Excitatory	CNV1q21.1 dup
0.0830707	0.789215	0.999958	PLPP1	5	55424854	55534969	L5_6Excitatory	CNV1q21.1 dup
0.172175	0.784367	0.999958	AC099521.3	16	68448843	68450002	L5_6Excitatory	CNV1q21.1 dup
0.160689	0.784282	0.999958	PLEKHH1	14	67533290	67589612	L5_6Excitatory	CNV1q21.1 dup
0.273277	0.790352	0.999958	LINC01524	20	52192159	52670578	L5_6Excitatory	CNV1q21.1 dup
0.13801	0.791906	0.999958	ITFG1	16	47154387	47464149	L5_6Excitatory	CNV1q21.1 dup
0.161869	0.792478	0.999958	TIMM44	19	7926718	7943667	L5_6Excitatory	CNV1q21.1 dup
-0.0721703	-0.792299	0.999958	DPF2	11	65333843	65354262	L5_6Excitatory	CNV1q21.1 dup
-0.10787	-0.789015	0.999958	ZDHHC1	16	67394152	67416833	L5_6Excitatory	CNV1q21.1 dup
0.106573	0.788369	0.999958	SOS1	2	38962206	39124345	L5_6Excitatory	CNV1q21.1 dup
0.086733	0.793957	0.999958	CDKL3	5	134286350	134371047	L5_6Excitatory	CNV1q21.1 dup
-0.151349	-0.786516	0.999958	LINC01182	4	13654374	14003756	L5_6Excitatory	CNV1q21.1 dup
0.898351	0.789165	0.999958	PCDHA9	5	140847772	141012347	L5_6Excitatory	CNV1q21.1 dup
-0.475372	-0.785584	0.999958	PCSK6	15	101289784	101525202	L5_6Excitatory	CNV1q21.1 dup
-0.0810495	-0.788528	0.999958	GTPBP10	7	90335223	90391453	L5_6Excitatory	CNV1q21.1 dup
0.100305	0.786699	0.999958	GPR158	10	25174802	25602229	L5_6Excitatory	CNV1q21.1 dup
0.18672	0.791401	0.999958	AC026979.4	8	30192429	30201332	L5_6Excitatory	CNV1q21.1 dup
0.200999	0.786503	0.999958	CRTAC1	10	97865000	98030828	L5_6Excitatory	CNV1q21.1 dup
0.110276	0.792504	0.999958	DAGLA	11	61680391	61747001	L5_6Excitatory	CNV1q21.1 dup
0.235659	0.792526	0.999958	FJX1	11	35618460	35620865	L5_6Excitatory	CNV1q21.1 dup
0.204203	0.78876	0.999958	PSMC3	11	47418769	47426473	L5_6Excitatory	CNV1q21.1 dup
0.0829514	0.789234	0.999958	DTWD1	15	49621037	49656232	L5_6Excitatory	CNV1q21.1 dup
-0.0994419	-0.787933	0.999958	LMAN2L	2	96705929	96740064	L5_6Excitatory	CNV1q21.1 dup
0.09183	0.789426	0.999958	NIFK-AS1	2	121649320	121728563	L5_6Excitatory	CNV1q21.1 dup
0.0953755	0.788171	0.999958	CHCHD3	7	132784870	133082090	L5_6Excitatory	CNV1q21.1 dup
0.228591	0.789545	0.999958	TMEM250	9	136114581	136118875	L5_6Excitatory	CNV1q21.1 dup
0.137419	0.788915	0.999958	MTMR9	8	11284816	11328146	L5_6Excitatory	CNV1q21.1 dup
-0.240704	-0.790658	0.999958	AC004112.1	7	112328189	112409623	L5_6Excitatory	CNV1q21.1 dup
-0.182102	-0.785539	0.999958	AC007390.2	2	37208875	37212677	L5_6Excitatory	CNV1q21.1 dup
0.107103	0.79218	0.999958	PSMD6	3	64010550	64024010	L5_6Excitatory	CNV1q21.1 dup
-0.109592	-0.786874	0.999958	GPD1L	3	32105689	32168709	L5_6Excitatory	CNV1q21.1 dup
0.141976	0.786049	0.999958	CDH2	18	27932879	28177946	L5_6Excitatory	CNV1q21.1 dup
0.107628	0.787861	0.999958	ATCAY	19	3879864	3928082	L5_6Excitatory	CNV1q21.1 dup
-0.229085	-0.781998	0.999958	ESAM	11	124752583	124762290	L5_6Excitatory	CNV1q21.1 dup
-0.316304	-0.785821	0.999958	Z97200.1	1	170667381	170669425	L5_6Excitatory	CNV1q21.1 dup
0.113246	0.788847	0.999958	DGAT1	8	144314584	144326910	L5_6Excitatory	CNV1q21.1 dup
0.154285	0.788612	0.999958	PURA	5	140107777	140125619	L5_6Excitatory	CNV1q21.1 dup
0.0955007	0.787352	0.999958	PPP6C	9	125146573	125189939	L5_6Excitatory	CNV1q21.1 dup
0.187207	0.788604	0.999958	ZXDB	X	57592011	57597477	L5_6Excitatory	CNV1q21.1 dup
0.113788	0.786266	0.999958	ELOVL7	5	60751791	60844274	L5_6Excitatory	CNV1q21.1 dup
-0.111161	-0.788325	0.999958	DDX39B	6	31530219	31542448	L5_6Excitatory	CNV1q21.1 dup
0.149336	0.780809	0.999958	AL590822.1	1	2212523	2220738	L5_6Excitatory	CNV1q21.1 dup
0.0925181	0.78781	0.999958	EXOC5	14	57200507	57268905	L5_6Excitatory	CNV1q21.1 dup
-0.100319	-0.79023	0.999958	ACYP1	14	75053237	75069483	L5_6Excitatory	CNV1q21.1 dup
-0.158697	-0.788327	0.999958	MAP3K2-DT	2	127388173	127406228	L5_6Excitatory	CNV1q21.1 dup
0.12857	0.78931	0.999958	KIAA1257	3	128909866	129002690	L5_6Excitatory	CNV1q21.1 dup
0.104773	0.787571	0.999958	UBE2E1	3	23805955	23891640	L5_6Excitatory	CNV1q21.1 dup
-0.103611	-0.786148	0.999958	LIPA	10	89213569	89414557	L5_6Excitatory	CNV1q21.1 dup
-0.169488	-0.787014	0.999958	PEX11A	15	89677764	89690783	L5_6Excitatory	CNV1q21.1 dup
-0.100447	-0.787123	0.999958	ZNF774	15	90352284	90369146	L5_6Excitatory	CNV1q21.1 dup
-0.276493	-0.780597	0.999958	OPRK1	8	53225724	53251637	L5_6Excitatory	CNV1q21.1 dup
0.185065	0.788565	0.999958	DAXX	6	33318558	33323016	L5_6Excitatory	CNV1q21.1 dup
0.0812378	0.785471	0.999958	NUS1	6	117675469	117710727	L5_6Excitatory	CNV1q21.1 dup
-0.203092	-0.779922	0.999958	HAUS4	14	22946228	22957161	L5_6Excitatory	CNV1q21.1 dup
-0.191058	-0.783086	0.999958	STKLD1	9	133376366	133406096	L5_6Excitatory	CNV1q21.1 dup
0.191517	0.787259	0.999958	IGIP	5	140125937	140129392	L5_6Excitatory	CNV1q21.1 dup
-0.0880376	-0.779829	0.999958	ZFP62	5	180847611	180861285	L5_6Excitatory	CNV1q21.1 dup
0.256398	0.788506	0.999958	SCIMP	17	5208920	5234860	L5_6Excitatory	CNV1q21.1 dup
0.142119	0.788247	0.999958	CANX	5	179678628	179731641	L5_6Excitatory	CNV1q21.1 dup
-0.226543	-0.779381	0.999958	COCH	14	30874514	30895065	L5_6Excitatory	CNV1q21.1 dup
-0.0957683	-0.78282	0.999958	CCDC149	4	24803514	24980204	L5_6Excitatory	CNV1q21.1 dup
-0.10354	-0.784749	0.999958	PDE4DIP	1	148808140	149048286	L5_6Excitatory	CNV1q21.1 dup
0.118764	0.779153	0.999958	DKC1	X	154762742	154777689	L5_6Excitatory	CNV1q21.1 dup
-0.121091	-0.786373	0.999958	RASSF8-AS1	12	25936683	25959765	L5_6Excitatory	CNV1q21.1 dup
0.167167	0.779041	0.999958	PHF19	9	120855651	120894896	L5_6Excitatory	CNV1q21.1 dup
-0.249014	-0.787616	0.999958	AP000708.1	11	125495214	125499528	L5_6Excitatory	CNV1q21.1 dup
-0.129701	-0.788539	0.999958	VSTM5	11	93818232	93850618	L5_6Excitatory	CNV1q21.1 dup
0.0825883	0.785608	0.999958	ECHDC1	6	127288712	127343609	L5_6Excitatory	CNV1q21.1 dup
-0.18808	-0.778289	0.999958	LINC00426	13	30340267	30377145	L5_6Excitatory	CNV1q21.1 dup
0.0629833	0.778095	0.999958	HNRNPF	10	43385617	43409186	L5_6Excitatory	CNV1q21.1 dup
-0.1297	-0.784058	0.999958	ERICH1	8	614746	738106	L5_6Excitatory	CNV1q21.1 dup
0.0916855	0.783708	0.999958	TBCEL	11	121024072	121090776	L5_6Excitatory	CNV1q21.1 dup
0.356019	0.785263	0.999958	AL162713.2	13	43786781	43814798	L5_6Excitatory	CNV1q21.1 dup
-0.119174	-0.782682	0.999958	RSPH1	21	42472486	42496246	L5_6Excitatory	CNV1q21.1 dup
0.20456	0.785699	0.999958	AL365361.1				L5_6Excitatory	CNV1q21.1 dup
0.134647	0.782453	0.999958	ASXL3	18	33578219	33751195	L5_6Excitatory	CNV1q21.1 dup
0.144674	0.786517	0.999958	ABCA7	19	1039997	1065572	L5_6Excitatory	CNV1q21.1 dup
-0.115123	-0.780348	0.999958	ABLIM1	10	114431112	114768061	L5_6Excitatory	CNV1q21.1 dup
-0.173614	-0.781853	0.999958	FANCD2	3	10026370	10101932	L5_6Excitatory	CNV1q21.1 dup
-0.159933	-0.784681	0.999958	MAIP1	2	199955317	200008540	L5_6Excitatory	CNV1q21.1 dup
-0.173371	-0.781798	0.999958	PODXL	7	131500262	131558217	L5_6Excitatory	CNV1q21.1 dup
-0.147861	-0.784604	0.999958	AMACR	5	33986165	34008104	L5_6Excitatory	CNV1q21.1 dup
-0.162707	-0.782497	0.999958	ALG10	12	34022468	34029694	L5_6Excitatory	CNV1q21.1 dup
0.0599959	0.784588	0.999958	PMS1	2	189784085	189877629	L5_6Excitatory	CNV1q21.1 dup
0.286573	0.786684	0.999958	ATP2A1	16	28878405	28904466	L5_6Excitatory	CNV1q21.1 dup
0.0930881	0.780778	0.999958	OTUD6B	8	91070196	91087095	L5_6Excitatory	CNV1q21.1 dup
-0.10448	-0.780801	0.999958	SLC9A8	20	49812713	49892242	L5_6Excitatory	CNV1q21.1 dup
-0.261801	-0.785206	0.999958	HSD17B1	17	42552922	42555214	L5_6Excitatory	CNV1q21.1 dup
0.144946	0.782445	0.999958	POLR2C	16	57462660	57472009	L5_6Excitatory	CNV1q21.1 dup
-0.101028	-0.782751	0.999958	ZNF384	12	6666477	6689572	L5_6Excitatory	CNV1q21.1 dup
-0.157359	-0.782913	0.999958	MIEF1	22	39499432	39518132	L5_6Excitatory	CNV1q21.1 dup
0.1675	0.781138	0.999958	TANC2	17	62966235	63427703	L5_6Excitatory	CNV1q21.1 dup
0.214647	0.784912	0.999958	HRK	12	116856144	116881441	L5_6Excitatory	CNV1q21.1 dup
0.1556	0.780215	0.999958	UPP2	2	157876702	158136154	L5_6Excitatory	CNV1q21.1 dup
-0.112259	-0.781831	0.999958	REEP2	5	138439057	138446969	L5_6Excitatory	CNV1q21.1 dup
-0.187646	-0.776314	0.999958	AC007405.3				L5_6Excitatory	CNV1q21.1 dup
0.134346	0.781613	0.999958	LINGO1	15	77613027	77820900	L5_6Excitatory	CNV1q21.1 dup
0.395474	0.78464	0.999958	AC008571.2	5	152374998	152726160	L5_6Excitatory	CNV1q21.1 dup
0.190541	0.785962	0.999958	RAP2C	X	132203024	132219480	L5_6Excitatory	CNV1q21.1 dup
0.0695822	0.782929	0.999958	IGBP1	X	70133447	70166324	L5_6Excitatory	CNV1q21.1 dup
-0.36038	-0.780926	0.999958	AC025244.1	4	75269068	75361182	L5_6Excitatory	CNV1q21.1 dup
0.160358	0.776048	0.999958	BRCA1	17	43044295	43170245	L5_6Excitatory	CNV1q21.1 dup
0.0742364	0.780107	0.999958	NELFA	4	1982717	2041903	L5_6Excitatory	CNV1q21.1 dup
-0.135557	-0.775688	0.999958	TMEM41A	3	185476496	185499057	L5_6Excitatory	CNV1q21.1 dup
0.105394	0.779506	0.999958	PRRT3	3	9939450	9952408	L5_6Excitatory	CNV1q21.1 dup
0.088583	0.781778	0.999958	LMBR1	7	156668946	156893216	L5_6Excitatory	CNV1q21.1 dup
0.171369	0.780112	0.999958	GEMIN6	2	38751534	38785002	L5_6Excitatory	CNV1q21.1 dup
0.106996	0.781537	0.999958	THADA	2	43230851	43596038	L5_6Excitatory	CNV1q21.1 dup
0.127486	0.786397	0.999958	AL512380.2	6	21528739	21595593	L5_6Excitatory	CNV1q21.1 dup
-0.102091	-0.779719	0.999958	AXIN2	17	65528563	65561648	L5_6Excitatory	CNV1q21.1 dup
0.0969096	0.780637	0.999958	PDSS2	6	107152562	107459564	L5_6Excitatory	CNV1q21.1 dup
0.108244	0.779227	0.999958	ACER3	11	76860859	77026797	L5_6Excitatory	CNV1q21.1 dup
-0.077778	-0.775098	0.999958	STMP1	7	135662496	135693418	L5_6Excitatory	CNV1q21.1 dup
0.0854713	0.778469	0.999958	ARMC2	6	108848416	108974476	L5_6Excitatory	CNV1q21.1 dup
0.200826	0.780314	0.999958	CCDC158	4	76312997	76421868	L5_6Excitatory	CNV1q21.1 dup
-0.0915633	-0.780918	0.999958	FKRP	19	46746046	46776988	L5_6Excitatory	CNV1q21.1 dup
-0.217051	-0.784316	0.999958	DCLRE1C	10	14897359	14954432	L5_6Excitatory	CNV1q21.1 dup
0.0897153	0.780463	0.999958	SRSF12	6	89095959	89118071	L5_6Excitatory	CNV1q21.1 dup
-0.0937481	-0.774698	0.999958	RAD54B	8	94371960	94475115	L5_6Excitatory	CNV1q21.1 dup
-0.149361	-0.774607	0.999958	C14orf178	14	77760834	77769742	L5_6Excitatory	CNV1q21.1 dup
0.0652757	0.781897	0.999958	CSNK2A1	20	472498	543835	L5_6Excitatory	CNV1q21.1 dup
-0.277147	-0.775096	0.999958	EEF1A1	6	73489308	73525587	L5_6Excitatory	CNV1q21.1 dup
-0.186553	-0.782727	0.999958	TMEM44-AS1	3	194583991	194590260	L5_6Excitatory	CNV1q21.1 dup
-0.17884	-0.78012	0.999958	AL591519.1	6	93416951	93677954	L5_6Excitatory	CNV1q21.1 dup
-0.344653	-0.779546	0.999958	MYBPC1	12	101568353	101686028	L5_6Excitatory	CNV1q21.1 dup
0.334647	0.783889	0.999958	AL138799.4	1	81513880	81557702	L5_6Excitatory	CNV1q21.1 dup
0.13181	0.780129	0.999958	CCDC148	2	158171073	158456753	L5_6Excitatory	CNV1q21.1 dup
0.104665	0.781618	0.999958	PDE6D	2	231732433	231786272	L5_6Excitatory	CNV1q21.1 dup
-0.408457	-0.780232	0.999958	CPA6	8	67422038	67746378	L5_6Excitatory	CNV1q21.1 dup
0.155756	0.77385	0.999958	ABRAXAS1	4	83459517	83523348	L5_6Excitatory	CNV1q21.1 dup
-0.113721	-0.780963	0.999958	JAKMIP3	10	132036336	132184858	L5_6Excitatory	CNV1q21.1 dup
-0.0981169	-0.776944	0.999958	QRICH1	3	49029707	49094363	L5_6Excitatory	CNV1q21.1 dup
0.187735	0.777952	0.999958	KIF23	15	69414246	69448427	L5_6Excitatory	CNV1q21.1 dup
-0.201194	-0.777789	0.999958	TMEM159	16	21158377	21180616	L5_6Excitatory	CNV1q21.1 dup
0.24825	0.780937	0.999958	MAD2L1	4	120055623	120066858	L5_6Excitatory	CNV1q21.1 dup
-0.206767	-0.778375	0.999958	AC007773.1	19	32390050	32405560	L5_6Excitatory	CNV1q21.1 dup
-0.125327	-0.781413	0.999958	ECE1	1	21217247	21345572	L5_6Excitatory	CNV1q21.1 dup
0.0881004	0.777279	0.999958	N4BP1	16	48538726	48620148	L5_6Excitatory	CNV1q21.1 dup
-0.0950767	-0.775413	0.999958	TBCD	17	82752042	82945914	L5_6Excitatory	CNV1q21.1 dup
-0.355202	-0.778423	0.999958	C10orf95	10	102449837	102451543	L5_6Excitatory	CNV1q21.1 dup
0.175041	0.776711	0.999958	DPYD	1	97077743	97995000	L5_6Excitatory	CNV1q21.1 dup
0.114316	0.778741	0.999958	FAM102B	1	108560089	108644900	L5_6Excitatory	CNV1q21.1 dup
0.0767607	0.778691	0.999958	UBR1	15	42942897	43106113	L5_6Excitatory	CNV1q21.1 dup
0.209176	0.781521	0.999958	GLDC	9	6532467	6645729	L5_6Excitatory	CNV1q21.1 dup
0.131097	0.778595	0.999958	COLGALT2	1	183929854	184037729	L5_6Excitatory	CNV1q21.1 dup
0.224405	0.777306	0.999958	AC131009.2	12	131857420	131864538	L5_6Excitatory	CNV1q21.1 dup
-0.0932833	-0.777174	0.999958	PDCD6	5	271621	314974	L5_6Excitatory	CNV1q21.1 dup
0.213457	0.781631	0.999958	AL390778.1	9	135204722	135237597	L5_6Excitatory	CNV1q21.1 dup
-0.300012	-0.778545	0.999958	RMDN2-AS1	2	37949911	38067041	L5_6Excitatory	CNV1q21.1 dup
0.0862812	0.778189	0.999958	ITGA3	17	50055968	50090481	L5_6Excitatory	CNV1q21.1 dup
0.147476	0.776924	0.999958	LRRTM4	2	76747685	77593319	L5_6Excitatory	CNV1q21.1 dup
0.0714349	0.775378	0.999958	YY1AP1	1	155659443	155689000	L5_6Excitatory	CNV1q21.1 dup
0.22545	0.776753	0.999958	EMID1	22	29205896	29259597	L5_6Excitatory	CNV1q21.1 dup
0.24938	0.774831	0.999958	CDH9	5	26880597	27121150	L5_6Excitatory	CNV1q21.1 dup
0.0796855	0.777263	0.999958	PRKRIP1	7	102363872	102426676	L5_6Excitatory	CNV1q21.1 dup
0.271841	0.785982	0.999958	TPI1	12	6867119	6870948	L5_6Excitatory	CNV1q21.1 dup
-0.127384	-0.776113	0.999958	OMG	17	31272013	31297539	L5_6Excitatory	CNV1q21.1 dup
0.0752591	0.776397	0.999958	BRMS1L	14	35826338	35932325	L5_6Excitatory	CNV1q21.1 dup
0.124077	0.77686	0.999958	ADGRL2	1	81306147	81993932	L5_6Excitatory	CNV1q21.1 dup
-0.357468	-0.77824	0.999958	F5	1	169511951	169586588	L5_6Excitatory	CNV1q21.1 dup
0.0634642	0.776297	0.999958	PLAA	9	26903372	26947242	L5_6Excitatory	CNV1q21.1 dup
0.0808706	0.775876	0.999958	MTF2	1	93079235	93139079	L5_6Excitatory	CNV1q21.1 dup
0.197072	0.775828	0.999958	ZHX2	8	122781655	122974510	L5_6Excitatory	CNV1q21.1 dup
0.063253	0.77702	0.999958	PPP4R2	3	72996803	73069198	L5_6Excitatory	CNV1q21.1 dup
-0.0893516	-0.776532	0.999958	TAF4B	18	26226445	26391685	L5_6Excitatory	CNV1q21.1 dup
0.15959	0.777298	0.999958	SNRNP27	2	69893956	69905575	L5_6Excitatory	CNV1q21.1 dup
0.298424	0.77755	0.999958	TAGAP	6	159034468	159045152	L5_6Excitatory	CNV1q21.1 dup
0.366691	0.778007	0.999958	FGF2	4	122826682	122898236	L5_6Excitatory	CNV1q21.1 dup
0.142069	0.774563	0.999958	DNAJC28	21	33488055	33491716	L5_6Excitatory	CNV1q21.1 dup
0.245265	0.778115	0.999958	CNTD1	17	42798800	42811587	L5_6Excitatory	CNV1q21.1 dup
0.243967	0.776061	0.999958	LAMTOR2	1	156054782	156058506	L5_6Excitatory	CNV1q21.1 dup
-0.218631	-0.769793	0.999958	AL355835.1	14	38256202	38371338	L5_6Excitatory	CNV1q21.1 dup
-0.321325	-0.773362	0.999958	PBXIP1	1	154944076	154956123	L5_6Excitatory	CNV1q21.1 dup
0.214886	0.780281	0.999958	PXDN	2	1631887	1744852	L5_6Excitatory	CNV1q21.1 dup
-0.094899	-0.782362	0.999958	OSBPL7	17	47807372	47821803	L5_6Excitatory	CNV1q21.1 dup
-0.128694	-0.777551	0.999958	ADAMTS13	9	133414358	133459402	L5_6Excitatory	CNV1q21.1 dup
-0.0933523	-0.774898	0.999958	PPP1R3F	X	49269793	49301461	L5_6Excitatory	CNV1q21.1 dup
0.231047	0.769601	0.999958	LINC02208	5	118000253	118562199	L5_6Excitatory	CNV1q21.1 dup
0.113399	0.777125	0.999958	ZNF615	19	51991332	52008230	L5_6Excitatory	CNV1q21.1 dup
0.100187	0.775754	0.999958	ARHGAP21	10	24583609	24723887	L5_6Excitatory	CNV1q21.1 dup
0.106364	0.773383	0.999958	DCLK1	13	35768652	36131382	L5_6Excitatory	CNV1q21.1 dup
-0.0754439	-0.769125	0.999958	ZSCAN12	6	28378955	28399747	L5_6Excitatory	CNV1q21.1 dup
-0.10294	-0.773878	0.999958	WWC3	X	10015254	10144474	L5_6Excitatory	CNV1q21.1 dup
0.24535	0.778413	0.999958	NOP9	14	24299850	24309124	L5_6Excitatory	CNV1q21.1 dup
0.160613	0.775738	0.999958	RAB11FIP2	10	118004916	118046941	L5_6Excitatory	CNV1q21.1 dup
0.211709	0.774246	0.999958	AL135818.1	14	91242759	91252211	L5_6Excitatory	CNV1q21.1 dup
-0.0888012	-0.77729	0.999958	PRKAG1	12	49002274	49018807	L5_6Excitatory	CNV1q21.1 dup
0.111235	0.775766	0.999958	AC005261.1	19	57304305	57308562	L5_6Excitatory	CNV1q21.1 dup
0.182041	0.768604	0.999958	KCNIP1	5	170353487	170736632	L5_6Excitatory	CNV1q21.1 dup
-0.102881	-0.772976	0.999958	MARC2	1	220748225	220784815	L5_6Excitatory	CNV1q21.1 dup
0.0758702	0.775705	0.999958	PHF6	X	134373288	134428791	L5_6Excitatory	CNV1q21.1 dup
-0.0942928	-0.772576	0.999958	EEFSEC	3	128153481	128408646	L5_6Excitatory	CNV1q21.1 dup
-0.162603	-0.768841	0.999958	AC087457.1	15	34755084	34813505	L5_6Excitatory	CNV1q21.1 dup
-0.092681	-0.768857	0.999958	NPR2	9	35791003	35809732	L5_6Excitatory	CNV1q21.1 dup
0.14476	0.774679	0.999958	PRDX6	1	173477330	173488815	L5_6Excitatory	CNV1q21.1 dup
0.103887	0.774747	0.999958	VPS13B-DT	8	98957568	99013743	L5_6Excitatory	CNV1q21.1 dup
0.29056	0.773146	0.999958	GRIP2	3	14489107	14556075	L5_6Excitatory	CNV1q21.1 dup
-0.202186	-0.768109	0.999958	SGO1-AS1	3	20174244	21145967	L5_6Excitatory	CNV1q21.1 dup
0.178978	0.767581	0.999958	PDE8B	5	77210449	77428256	L5_6Excitatory	CNV1q21.1 dup
-0.10721	-0.773832	0.999958	AC108047.1	2	190534855	190569776	L5_6Excitatory	CNV1q21.1 dup
0.197521	0.776701	0.999958	TAF9	5	69362026	69370013	L5_6Excitatory	CNV1q21.1 dup
-0.0691212	-0.770528	0.999958	SFXN5	2	72942036	73075619	L5_6Excitatory	CNV1q21.1 dup
0.280799	0.773636	0.999958	LINC02055	8	135859369	137092183	L5_6Excitatory	CNV1q21.1 dup
0.0800048	0.773849	0.999958	INIP	9	112683926	112718149	L5_6Excitatory	CNV1q21.1 dup
-0.125075	-0.770645	0.999958	LINC01376	2	18986451	19348067	L5_6Excitatory	CNV1q21.1 dup
0.105007	0.774137	0.999958	MED19	11	57703710	57712221	L5_6Excitatory	CNV1q21.1 dup
-0.368038	-0.772085	0.999958	CLCA4-AS1	1	86569024	86704484	L5_6Excitatory	CNV1q21.1 dup
0.0960244	0.772959	0.999958	C1orf159	1	1081818	1116361	L5_6Excitatory	CNV1q21.1 dup
0.172167	0.774584	0.999958	CENPW	6	126340115	126348875	L5_6Excitatory	CNV1q21.1 dup
0.112437	0.774257	0.999958	THAP3	1	6624868	6635586	L5_6Excitatory	CNV1q21.1 dup
0.382703	0.775218	0.999958	AP002892.1	11	72354516	72363555	L5_6Excitatory	CNV1q21.1 dup
0.0720652	0.771332	0.999958	SLC30A6	2	32165841	32224379	L5_6Excitatory	CNV1q21.1 dup
-0.379401	-0.776524	0.999958	AC058791.1	7	130936464	130939661	L5_6Excitatory	CNV1q21.1 dup
0.161728	0.767066	0.999958	AC009065.4	16	2268155	2273418	L5_6Excitatory	CNV1q21.1 dup
0.109631	0.775575	0.999958	AC006001.2	7	66654513	66685692	L5_6Excitatory	CNV1q21.1 dup
0.141922	0.77184	0.999958	PQBP1	X	48890197	48903402	L5_6Excitatory	CNV1q21.1 dup
0.262118	0.770991	0.999958	MYO16	13	108596152	109208005	L5_6Excitatory	CNV1q21.1 dup
-0.113318	-0.769451	0.999958	RETSAT	2	85341955	85354531	L5_6Excitatory	CNV1q21.1 dup
-0.11455	-0.770345	0.999958	WASHC2A	10	50067888	50133509	L5_6Excitatory	CNV1q21.1 dup
0.283125	0.769637	0.999958	AC034268.2	17	53276760	54365634	L5_6Excitatory	CNV1q21.1 dup
0.153084	0.773359	0.999958	HPYR1	8	132507962	132565246	L5_6Excitatory	CNV1q21.1 dup
0.132139	0.770763	0.999958	SPANXA2-OT1	X	141177284	141649927	L5_6Excitatory	CNV1q21.1 dup
-0.343391	-0.770682	0.999958	OR1L8	9	122567117	122583384	L5_6Excitatory	CNV1q21.1 dup
-0.292278	-0.771992	0.999958	B4GALT1	9	33104082	33167356	L5_6Excitatory	CNV1q21.1 dup
0.0825208	0.775311	0.999958	WASF2	1	27404230	27490167	L5_6Excitatory	CNV1q21.1 dup
0.375252	0.773893	0.999958	PTPRD-AS1	9	8858084	8864772	L5_6Excitatory	CNV1q21.1 dup
-0.187817	-0.770321	0.999958	FAM162B	6	116752197	116765719	L5_6Excitatory	CNV1q21.1 dup
0.143372	0.77562	0.999958	PSME2	14	24143362	24147570	L5_6Excitatory	CNV1q21.1 dup
-0.419026	-0.773156	0.999958	AL355474.1	10	59357007	59364075	L5_6Excitatory	CNV1q21.1 dup
-0.0691482	-0.771432	0.999958	ABAT	16	8674596	8784575	L5_6Excitatory	CNV1q21.1 dup
-0.0887509	-0.772859	0.999958	PTCD2	5	72320367	72368395	L5_6Excitatory	CNV1q21.1 dup
-0.0994433	-0.771515	0.999958	CYB5D1	17	7857746	7862282	L5_6Excitatory	CNV1q21.1 dup
0.172896	0.765473	0.999958	TINCR	19	5558167	5578349	L5_6Excitatory	CNV1q21.1 dup
0.0576087	0.765379	0.999958	NUDT9	4	87422573	87459455	L5_6Excitatory	CNV1q21.1 dup
0.131274	0.771513	0.999958	SERBP1	1	67407810	67430415	L5_6Excitatory	CNV1q21.1 dup
-0.323363	-0.773218	0.999958	AC100793.3	17	42683187	42699466	L5_6Excitatory	CNV1q21.1 dup
-0.0629853	-0.77403	0.999958	SNAPC4	9	136375567	136400176	L5_6Excitatory	CNV1q21.1 dup
0.101264	0.765232	0.999958	LINC00571	13	38050817	38350259	L5_6Excitatory	CNV1q21.1 dup
-0.175615	-0.772815	0.999958	PDE6B	4	625573	670782	L5_6Excitatory	CNV1q21.1 dup
0.211822	0.769743	0.999958	HGH1	8	144137774	144140851	L5_6Excitatory	CNV1q21.1 dup
-0.290819	-0.765056	0.999958	SHD	19	4279266	4290722	L5_6Excitatory	CNV1q21.1 dup
-0.149498	-0.76934	0.999958	POPDC3	6	105157900	105180014	L5_6Excitatory	CNV1q21.1 dup
0.246861	0.769268	0.999958	AC046130.2	12	34037232	34058745	L5_6Excitatory	CNV1q21.1 dup
0.0657648	0.773173	0.999958	C9orf85	9	71911510	71986054	L5_6Excitatory	CNV1q21.1 dup
0.101041	0.770363	0.999958	KIAA2026	9	5881596	6008482	L5_6Excitatory	CNV1q21.1 dup
-0.11905	-0.770841	0.999958	ARSG	17	68259182	68422731	L5_6Excitatory	CNV1q21.1 dup
-0.0935806	-0.764044	0.999958	CNPY4	7	100119634	100125508	L5_6Excitatory	CNV1q21.1 dup
0.078264	0.770802	0.999958	ODF2L	1	86346824	86396342	L5_6Excitatory	CNV1q21.1 dup
-0.0912633	-0.764461	0.999958	TRIM8	10	102642503	102658318	L5_6Excitatory	CNV1q21.1 dup
0.483317	0.768925	0.999958	SLN	11	107707378	107719693	L5_6Excitatory	CNV1q21.1 dup
0.0694678	0.774019	0.999958	AC009961.1	2	159670708	159712444	L5_6Excitatory	CNV1q21.1 dup
-0.187184	-0.764162	0.999958	PKN1	19	14433053	14471867	L5_6Excitatory	CNV1q21.1 dup
0.0912009	0.76696	0.999958	RAB2B	14	21459020	21476960	L5_6Excitatory	CNV1q21.1 dup
-0.186924	-0.771706	0.999958	UCKL1	20	63939829	63956416	L5_6Excitatory	CNV1q21.1 dup
0.0724663	0.767998	0.999958	UBE2D2	5	139526431	139628434	L5_6Excitatory	CNV1q21.1 dup
0.159618	0.773162	0.999958	AC025569.1	12	70468080	70543040	L5_6Excitatory	CNV1q21.1 dup
0.100923	0.768154	0.999958	NCOA2	8	70109782	70403808	L5_6Excitatory	CNV1q21.1 dup
0.271583	0.767644	0.999958	CA8	8	60185412	60281400	L5_6Excitatory	CNV1q21.1 dup
-0.386161	-0.767534	0.999958	ZNHIT2	11	65116403	65117701	L5_6Excitatory	CNV1q21.1 dup
0.128757	0.768589	0.999958	B4GALNT1	12	57623409	57633239	L5_6Excitatory	CNV1q21.1 dup
0.169128	0.770063	0.999958	DCTN6	8	30156319	30183639	L5_6Excitatory	CNV1q21.1 dup
0.0812276	0.769996	0.999958	THOC2	X	123600561	123733056	L5_6Excitatory	CNV1q21.1 dup
0.0946983	0.768001	0.999958	PAK1	11	77322017	77474635	L5_6Excitatory	CNV1q21.1 dup
0.121497	0.765466	0.999958	MAGI1	3	65353525	66038918	L5_6Excitatory	CNV1q21.1 dup
0.0909282	0.769459	0.999958	PSMD4	1	151254709	151267479	L5_6Excitatory	CNV1q21.1 dup
-0.153198	-0.767749	0.999958	NCAPG2	7	158631169	158704804	L5_6Excitatory	CNV1q21.1 dup
0.151848	0.767651	0.999958	CA11	19	48637946	48646187	L5_6Excitatory	CNV1q21.1 dup
0.23715	0.768459	0.999958	AL136964.1	13	107870383	107873372	L5_6Excitatory	CNV1q21.1 dup
0.138136	0.769611	0.999958	RTRAF	14	51989514	52010694	L5_6Excitatory	CNV1q21.1 dup
-0.154941	-0.765565	0.999958	LRRC75B	22	24585620	24593208	L5_6Excitatory	CNV1q21.1 dup
0.222332	0.769227	0.999958	TBCC	6	42744498	42746103	L5_6Excitatory	CNV1q21.1 dup
0.148169	0.765821	0.999958	RTN4RL2	11	57460528	57477534	L5_6Excitatory	CNV1q21.1 dup
0.124392	0.771534	0.999958	GTF2F1	19	6379572	6393981	L5_6Excitatory	CNV1q21.1 dup
0.114419	0.767798	0.999958	TMBIM6	12	49707725	49764934	L5_6Excitatory	CNV1q21.1 dup
0.0923976	0.770713	0.999958	KRTAP5-AS1	11	1571353	1599184	L5_6Excitatory	CNV1q21.1 dup
0.103118	0.768157	0.999958	FAM155A-IT1	13	107788342	107835451	L5_6Excitatory	CNV1q21.1 dup
-0.395535	-0.764581	0.999958	PLSCR2	3	146391421	146495991	L5_6Excitatory	CNV1q21.1 dup
-0.151358	-0.764372	0.999958	ZNF320	19	52860851	52897693	L5_6Excitatory	CNV1q21.1 dup
0.098106	0.765661	0.999958	LRCH1	13	46553168	46753040	L5_6Excitatory	CNV1q21.1 dup
-0.396818	-0.764638	0.999958	LRRC37A2	17	46511508	46556910	L5_6Excitatory	CNV1q21.1 dup
-0.221156	-0.764234	0.999958	AC091078.1	15	93089403	93760886	L5_6Excitatory	CNV1q21.1 dup
-0.266763	-0.766199	0.999958	PLK5	19	1508023	1536046	L5_6Excitatory	CNV1q21.1 dup
0.21569	0.763972	0.999958	LINC00327	13	23465776	23487712	L5_6Excitatory	CNV1q21.1 dup
0.0685492	0.766913	0.999958	CRYZL1	21	33589341	33643926	L5_6Excitatory	CNV1q21.1 dup
-0.12432	-0.767494	0.999958	NOMO2	16	18417325	18562211	L5_6Excitatory	CNV1q21.1 dup
0.0973223	0.764522	0.999958	C12orf4	12	4487735	4538508	L5_6Excitatory	CNV1q21.1 dup
-0.123125	-0.764144	0.999958	LMF1	16	853634	981318	L5_6Excitatory	CNV1q21.1 dup
0.255219	0.767509	0.999958	U95743.1	16	13728654	13779760	L5_6Excitatory	CNV1q21.1 dup
-0.094938	-0.76507	0.999958	FAM219B	15	74899992	74906883	L5_6Excitatory	CNV1q21.1 dup
-0.225309	-0.762087	0.999958	AC009102.1	16	56300616	56302904	L5_6Excitatory	CNV1q21.1 dup
-0.106734	-0.763453	0.999958	DVL2	17	7225342	7234517	L5_6Excitatory	CNV1q21.1 dup
0.237669	0.76703	0.999958	HSPA5	9	125234853	125241382	L5_6Excitatory	CNV1q21.1 dup
0.328028	0.766411	0.999958	AR	X	67544021	67730619	L5_6Excitatory	CNV1q21.1 dup
0.102186	0.762198	0.999958	ASB7	15	100602589	100651701	L5_6Excitatory	CNV1q21.1 dup
0.278938	0.761894	0.999958	AC005323.1	17	10579040	10623036	L5_6Excitatory	CNV1q21.1 dup
0.0854299	0.763462	0.999958	ARMH4	14	57999735	58298139	L5_6Excitatory	CNV1q21.1 dup
0.066759	0.758222	0.999958	INTS9	8	28767661	28890242	L5_6Excitatory	CNV1q21.1 dup
0.0795041	0.76435	0.999958	ANKIB1	7	92245974	92401383	L5_6Excitatory	CNV1q21.1 dup
-0.228188	-0.758259	0.999958	UQCRH	1	46303698	46316776	L5_6Excitatory	CNV1q21.1 dup
0.136397	0.762314	0.999958	AC009228.1	2	24210650	24222201	L5_6Excitatory	CNV1q21.1 dup
-0.268152	-0.762353	0.999958	AC084824.4	12	32736930	32737660	L5_6Excitatory	CNV1q21.1 dup
0.303027	0.764669	0.999958	BEX5	X	102153708	102155977	L5_6Excitatory	CNV1q21.1 dup
-0.11828	-0.762936	0.999958	C5	9	120932987	121075195	L5_6Excitatory	CNV1q21.1 dup
0.0798263	0.758284	0.999958	HDAC7	12	47782722	47833132	L5_6Excitatory	CNV1q21.1 dup
-0.0781349	-0.764839	0.999958	CCDC93	2	117915478	118014133	L5_6Excitatory	CNV1q21.1 dup
0.0984327	0.75797	0.999958	PLAGL1	6	143940300	144064599	L5_6Excitatory	CNV1q21.1 dup
-0.318946	-0.765311	0.999958	B4GALT4-AS1	3	119226486	119290666	L5_6Excitatory	CNV1q21.1 dup
0.177757	0.762742	0.999958	DDX54	12	113157173	113185479	L5_6Excitatory	CNV1q21.1 dup
0.284632	0.765989	0.999958	AC005695.2	17	9283174	9305651	L5_6Excitatory	CNV1q21.1 dup
0.259887	0.764717	0.999958	ROBO3	11	124865432	124881471	L5_6Excitatory	CNV1q21.1 dup
-0.22279	-0.757089	0.999958	AC002553.1	17	16040472	16041273	L5_6Excitatory	CNV1q21.1 dup
0.154846	0.765329	0.999958	STK40	1	36339624	36385924	L5_6Excitatory	CNV1q21.1 dup
-0.105	-0.7626	0.999958	GPR63	6	96794125	96837477	L5_6Excitatory	CNV1q21.1 dup
0.218276	0.756704	0.999958	U73166.1	3	50260303	50263358	L5_6Excitatory	CNV1q21.1 dup
-0.270989	-0.760463	0.999958	AC011472.1	19	11203628	11216168	L5_6Excitatory	CNV1q21.1 dup
0.226002	0.756487	0.999958	PIK3CG	7	106865278	106908980	L5_6Excitatory	CNV1q21.1 dup
0.154811	0.762656	0.999958	CHRNA4	20	63343223	63378401	L5_6Excitatory	CNV1q21.1 dup
-0.10572	-0.764912	0.999958	ECI2	6	4115693	4135597	L5_6Excitatory	CNV1q21.1 dup
0.25703	0.765571	0.999958	LINC01622	6	958323	1101400	L5_6Excitatory	CNV1q21.1 dup
0.139513	0.763375	0.999958	AC109361.1	4	106003317	106022478	L5_6Excitatory	CNV1q21.1 dup
0.111829	0.755972	0.999958	TTC31	2	74483073	74494559	L5_6Excitatory	CNV1q21.1 dup
-0.0802147	-0.76079	0.999958	FUBP3	9	130578965	130638352	L5_6Excitatory	CNV1q21.1 dup
-0.10699	-0.764504	0.999958	AKR1A1	1	45550543	45570049	L5_6Excitatory	CNV1q21.1 dup
0.103445	0.763608	0.999958	NCOR1	17	16029065	16218185	L5_6Excitatory	CNV1q21.1 dup
0.138083	0.765087	0.999958	EIF4A1	17	7572824	7579006	L5_6Excitatory	CNV1q21.1 dup
0.282375	0.758374	0.999958	ZFHX3	16	72782885	73891871	L5_6Excitatory	CNV1q21.1 dup
0.154517	0.762325	0.999958	ZNF830	17	34961540	34963777	L5_6Excitatory	CNV1q21.1 dup
0.267294	0.755249	0.999958	BHLHE22	8	64580365	64583627	L5_6Excitatory	CNV1q21.1 dup
-0.135527	-0.760032	0.999958	CD27-AS1	12	6439001	6451607	L5_6Excitatory	CNV1q21.1 dup
-0.168538	-0.76152	0.999958	AC009435.1	8	6044353	6257537	L5_6Excitatory	CNV1q21.1 dup
0.115646	0.755061	0.999958	KIAA1958	9	112486827	112669397	L5_6Excitatory	CNV1q21.1 dup
-0.0775902	-0.762247	0.999958	AGAP4	10	45825594	45853875	L5_6Excitatory	CNV1q21.1 dup
0.28372	0.76585	0.999958	VPS9D1-AS1	16	89711856	89718165	L5_6Excitatory	CNV1q21.1 dup
0.22857	0.758917	0.999958	AC079148.1	2	18547386	18548204	L5_6Excitatory	CNV1q21.1 dup
0.108877	0.761919	0.999958	YTHDF2	1	28736621	28769775	L5_6Excitatory	CNV1q21.1 dup
-0.208951	-0.754377	0.999958	DEPDC1	1	68474152	68497221	L5_6Excitatory	CNV1q21.1 dup
0.0998652	0.761506	0.999958	ZNF573	19	37735833	37817300	L5_6Excitatory	CNV1q21.1 dup
0.166875	0.754309	0.999958	TRIM54	2	27282429	27307439	L5_6Excitatory	CNV1q21.1 dup
0.107474	0.760849	0.999958	TAMM41	3	11790442	11846919	L5_6Excitatory	CNV1q21.1 dup
0.362329	0.763701	0.999958	IL3RA	X	1336616	1382689	L5_6Excitatory	CNV1q21.1 dup
0.151338	0.761819	0.999958	SNHG4	5	139274102	139284899	L5_6Excitatory	CNV1q21.1 dup
0.104185	0.760727	0.999958	DMWD	19	45782947	45792845	L5_6Excitatory	CNV1q21.1 dup
0.164702	0.761821	0.999958	AL159169.2	9	14588797	14590065	L5_6Excitatory	CNV1q21.1 dup
0.12203	0.760355	0.999958	DNAJC27	2	24943636	24972094	L5_6Excitatory	CNV1q21.1 dup
0.0791045	0.761747	0.999958	STK38L	12	27243968	27325959	L5_6Excitatory	CNV1q21.1 dup
-0.106012	-0.757017	0.999958	VARS	6	31777518	31795752	L5_6Excitatory	CNV1q21.1 dup
0.191942	0.761424	0.999958	LINC01353	1	203273221	203288804	L5_6Excitatory	CNV1q21.1 dup
0.3587	0.761543	0.999958	AC096536.3	1	54874672	54883664	L5_6Excitatory	CNV1q21.1 dup
0.14611	0.759442	0.999958	PRDM5	4	120684919	120922870	L5_6Excitatory	CNV1q21.1 dup
-0.13353	-0.753111	0.999958	NPM1	5	171387116	171411810	L5_6Excitatory	CNV1q21.1 dup
0.207433	0.763937	0.999958	THAP11	16	67842320	67844195	L5_6Excitatory	CNV1q21.1 dup
0.135014	0.758818	0.999958	ZFP91	11	58579063	58621550	L5_6Excitatory	CNV1q21.1 dup
0.134672	0.759572	0.999958	VPS35	16	46656132	46689518	L5_6Excitatory	CNV1q21.1 dup
0.330394	0.76059	0.999958	AC093690.1	2	28307063	28310560	L5_6Excitatory	CNV1q21.1 dup
0.0924188	0.758711	0.999958	ARRB2	17	4710596	4721499	L5_6Excitatory	CNV1q21.1 dup
-0.0904625	-0.758918	0.999958	APMAP	20	24962925	24992751	L5_6Excitatory	CNV1q21.1 dup
0.185357	0.758896	0.999958	DLG5	10	77790791	77926755	L5_6Excitatory	CNV1q21.1 dup
0.153737	0.75217	0.999958	SPHKAP	2	227979955	228181687	L5_6Excitatory	CNV1q21.1 dup
0.170603	0.758008	0.999958	AL033504.1	6	147660703	147953937	L5_6Excitatory	CNV1q21.1 dup
-0.135784	-0.757002	0.999958	AL162253.2	9	5457477	5629748	L5_6Excitatory	CNV1q21.1 dup
0.1505	0.759953	0.999958	FANK1	10	125896564	126009592	L5_6Excitatory	CNV1q21.1 dup
0.0869838	0.759056	0.999958	RAB40C	16	589357	629272	L5_6Excitatory	CNV1q21.1 dup
0.0558799	0.756449	0.999958	VPS36	13	52412602	52450634	L5_6Excitatory	CNV1q21.1 dup
0.130159	0.758687	0.999958	CCDC102B	18	68715209	69055189	L5_6Excitatory	CNV1q21.1 dup
0.13896	0.757832	0.999958	PTPRN	2	219289623	219309648	L5_6Excitatory	CNV1q21.1 dup
-0.0833337	-0.757588	0.999958	FBXO41	2	73254682	73284478	L5_6Excitatory	CNV1q21.1 dup
0.0953014	0.757051	0.999958	DNM1	9	128191655	128255248	L5_6Excitatory	CNV1q21.1 dup
0.224779	0.755566	0.999958	CFAP57	1	43172330	43254358	L5_6Excitatory	CNV1q21.1 dup
-0.0733568	-0.758752	0.999958	UBN1	16	4846665	4882401	L5_6Excitatory	CNV1q21.1 dup
0.13335	0.755921	0.999958	TTYH3	7	2631961	2664802	L5_6Excitatory	CNV1q21.1 dup
0.292878	0.757825	0.999958	EXOSC4	8	144078648	144080648	L5_6Excitatory	CNV1q21.1 dup
-0.0900167	-0.751155	0.999958	TMEM234	1	32214472	32222359	L5_6Excitatory	CNV1q21.1 dup
0.0826464	0.757725	0.999958	FIP1L1	4	53377569	53464382	L5_6Excitatory	CNV1q21.1 dup
0.113614	0.754619	0.999958	TMX1	14	51240162	51257655	L5_6Excitatory	CNV1q21.1 dup
0.10334	0.757206	0.999958	CDS1	4	84583127	84651334	L5_6Excitatory	CNV1q21.1 dup
0.106702	0.755205	0.999958	MYO5A	15	52307281	52529132	L5_6Excitatory	CNV1q21.1 dup
-0.0853779	-0.756394	0.999958	SACS	13	23288689	23433763	L5_6Excitatory	CNV1q21.1 dup
-0.24352	-0.750472	0.999958	RPP25L	9	34610486	34612104	L5_6Excitatory	CNV1q21.1 dup
0.0711044	0.753696	0.999958	MAP3K9	14	70722526	70809534	L5_6Excitatory	CNV1q21.1 dup
-0.102063	-0.759597	0.999958	SHPK	17	3608240	3636250	L5_6Excitatory	CNV1q21.1 dup
-0.161146	-0.754449	0.999958	ZNF700	19	11925068	11950773	L5_6Excitatory	CNV1q21.1 dup
0.168604	0.759082	0.999958	GLIS2	16	4314761	4339597	L5_6Excitatory	CNV1q21.1 dup
0.205007	0.750158	0.999958	DDIAS	11	82899975	82958277	L5_6Excitatory	CNV1q21.1 dup
0.0853343	0.756268	0.999958	ACBD6	1	180269653	180502954	L5_6Excitatory	CNV1q21.1 dup
0.0822233	0.750055	0.999958	FAM189B	1	155247205	155255483	L5_6Excitatory	CNV1q21.1 dup
-0.114313	-0.756521	0.999958	ACADSB	10	123008979	123058290	L5_6Excitatory	CNV1q21.1 dup
0.133381	0.75037	0.999958	UBL7-AS1	15	74461248	74513971	L5_6Excitatory	CNV1q21.1 dup
-0.209398	-0.757432	0.999958	AL731569.1	10	86521945	86525101	L5_6Excitatory	CNV1q21.1 dup
0.143608	0.758386	0.999958	NHEJ1	2	219069355	219160869	L5_6Excitatory	CNV1q21.1 dup
0.26575	0.757461	0.999958	KMO	1	241532134	241595642	L5_6Excitatory	CNV1q21.1 dup
0.262829	0.74977	0.999958	ZC3H11A	1	203795623	203854999	L5_6Excitatory	CNV1q21.1 dup
-0.253522	-0.749871	0.999958	SORBS3	8	22544986	22575788	L5_6Excitatory	CNV1q21.1 dup
0.225522	0.755731	0.999958	VSTM2A	7	54542325	54571080	L5_6Excitatory	CNV1q21.1 dup
0.222259	0.757836	0.999958	SERF1A	5	70900669	70918530	L5_6Excitatory	CNV1q21.1 dup
0.127126	0.753682	0.999958	SATB2	2	199269505	199471266	L5_6Excitatory	CNV1q21.1 dup
-0.133755	-0.753861	0.999958	DDX17	22	38483438	38507660	L5_6Excitatory	CNV1q21.1 dup
0.0919946	0.755981	0.999958	KCTD3	1	215567304	215621807	L5_6Excitatory	CNV1q21.1 dup
-0.210766	-0.749148	0.999958	KCP	7	128862042	128910719	L5_6Excitatory	CNV1q21.1 dup
-0.214203	-0.75772	0.999958	AL031283.1	1	15402979	15409433	L5_6Excitatory	CNV1q21.1 dup
0.0930917	0.749311	0.999958	FLAD1	1	154983338	154993111	L5_6Excitatory	CNV1q21.1 dup
0.204564	0.748708	0.999958	AC105219.1	8	143696154	143698413	L5_6Excitatory	CNV1q21.1 dup
0.147562	0.75444	0.999958	LINC00672	17	38925614	38929381	L5_6Excitatory	CNV1q21.1 dup
-0.264085	-0.754694	0.999958	VWA5A	11	124115404	124147721	L5_6Excitatory	CNV1q21.1 dup
-0.0841674	-0.754546	0.999958	MMP24	20	35226690	35276998	L5_6Excitatory	CNV1q21.1 dup
-0.0676744	-0.755437	0.999958	WSB1	17	27294076	27315926	L5_6Excitatory	CNV1q21.1 dup
0.0955399	0.756242	0.999958	KAT2A	17	42113111	42121367	L5_6Excitatory	CNV1q21.1 dup
-0.0916057	-0.75335	0.999958	TUBE1	6	112070663	112087529	L5_6Excitatory	CNV1q21.1 dup
0.0948689	0.756407	0.999958	ZDHHC13	11	19117099	19176422	L5_6Excitatory	CNV1q21.1 dup
-0.122325	-0.755739	0.999958	NYAP1	7	100483927	100494802	L5_6Excitatory	CNV1q21.1 dup
0.166998	0.756125	0.999958	MFAP3L	4	169986597	170033031	L5_6Excitatory	CNV1q21.1 dup
-0.126288	-0.753721	0.999958	AC009120.2	16	74305127	74335346	L5_6Excitatory	CNV1q21.1 dup
-0.0832303	-0.755245	0.999958	ZNF627	19	11559374	11619161	L5_6Excitatory	CNV1q21.1 dup
0.0905965	0.754378	0.999958	MCTS1	X	120594010	120621159	L5_6Excitatory	CNV1q21.1 dup
0.158849	0.75477	0.999958	MANBAL	20	37289649	37317260	L5_6Excitatory	CNV1q21.1 dup
0.168275	0.756815	0.999958	AC018450.1	3	143123362	143131893	L5_6Excitatory	CNV1q21.1 dup
-0.112397	-0.754791	0.999958	TAF7	5	141259884	141320784	L5_6Excitatory	CNV1q21.1 dup
0.270266	0.754288	0.999958	TRAF4	17	28744011	28750956	L5_6Excitatory	CNV1q21.1 dup
0.165747	0.747763	0.999958	CIB2	15	78104606	78131535	L5_6Excitatory	CNV1q21.1 dup
0.106973	0.754672	0.999958	ZNF426	19	9523223	9538645	L5_6Excitatory	CNV1q21.1 dup
-0.0834938	-0.752817	0.999958	AP3S2	15	89830599	89894638	L5_6Excitatory	CNV1q21.1 dup
-0.172985	-0.754162	0.999958	PABPC5	X	91434595	91438584	L5_6Excitatory	CNV1q21.1 dup
-0.113949	-0.756381	0.999958	STK32C	10	132207492	132331847	L5_6Excitatory	CNV1q21.1 dup
0.112929	0.752319	0.999958	CELF2-DT	10	10369809	10462361	L5_6Excitatory	CNV1q21.1 dup
-0.219196	-0.746957	0.999958	AL158835.1	10	125683229	125709677	L5_6Excitatory	CNV1q21.1 dup
0.156109	0.75391	0.999958	SUMO4	6	149400262	149401278	L5_6Excitatory	CNV1q21.1 dup
-0.0942056	-0.752847	0.999958	NUP85	17	75205659	75235758	L5_6Excitatory	CNV1q21.1 dup
0.24635	0.749456	0.999958	AC008040.1	3	169939353	169966734	L5_6Excitatory	CNV1q21.1 dup
0.153285	0.751566	0.999958	CCDC117	22	28772674	28789301	L5_6Excitatory	CNV1q21.1 dup
0.180431	0.750316	0.999958	AC007389.1	2	65436711	66200373	L5_6Excitatory	CNV1q21.1 dup
0.0884751	0.753163	0.999958	HNRNPU	1	244840638	244864560	L5_6Excitatory	CNV1q21.1 dup
0.222154	0.751045	0.999958	TMEM132A	11	60924460	60937159	L5_6Excitatory	CNV1q21.1 dup
0.149927	0.75223	0.999958	SYT12	11	67006778	67050863	L5_6Excitatory	CNV1q21.1 dup
0.284023	0.755729	0.999958	DHRS4	14	23953734	23969279	L5_6Excitatory	CNV1q21.1 dup
0.113948	0.749442	0.999958	ARFGEF3	6	138161939	138344663	L5_6Excitatory	CNV1q21.1 dup
-0.116659	-0.750187	0.999958	ORC6	16	46689643	46698394	L5_6Excitatory	CNV1q21.1 dup
0.119068	0.753011	0.999958	PAM16	16	4331549	4355607	L5_6Excitatory	CNV1q21.1 dup
0.179674	0.752561	0.999958	PLS1	3	142596393	142713664	L5_6Excitatory	CNV1q21.1 dup
-0.193672	-0.752065	0.999958	FBXL8	16	67159932	67164570	L5_6Excitatory	CNV1q21.1 dup
0.113939	0.75179	0.999958	SFTPD-AS1	10	79968213	79973213	L5_6Excitatory	CNV1q21.1 dup
0.180299	0.750587	0.999958	MTX1	1	155208695	155213824	L5_6Excitatory	CNV1q21.1 dup
-0.214604	-0.749269	0.999958	Z69733.1	X	103486461	103517919	L5_6Excitatory	CNV1q21.1 dup
-0.154923	-0.747967	0.999958	CDH3	16	68636189	68727468	L5_6Excitatory	CNV1q21.1 dup
0.146839	0.750083	0.999958	LINC00884	3	194487140	194521156	L5_6Excitatory	CNV1q21.1 dup
-0.185499	-0.74747	0.999958	TRIM68	11	4598672	4608231	L5_6Excitatory	CNV1q21.1 dup
0.319345	0.749779	0.999958	PHPT1	9	136848724	136851027	L5_6Excitatory	CNV1q21.1 dup
0.121649	0.748193	0.999958	MAN2A1	5	109689927	109869625	L5_6Excitatory	CNV1q21.1 dup
-0.160291	-0.747586	0.999958	LGMN	14	92703807	92748679	L5_6Excitatory	CNV1q21.1 dup
0.183478	0.754078	0.999958	AC123768.5	15	32624106	32641615	L5_6Excitatory	CNV1q21.1 dup
0.439182	0.752504	0.999958	AC092114.1	16	73543927	73569309	L5_6Excitatory	CNV1q21.1 dup
0.37166	0.750875	0.999958	AC017028.1	2	239114858	239118842	L5_6Excitatory	CNV1q21.1 dup
0.129116	0.748144	0.999958	ZNF684	1	40531573	40548167	L5_6Excitatory	CNV1q21.1 dup
0.0881826	0.749136	0.999958	TXNRD2	22	19875517	19941820	L5_6Excitatory	CNV1q21.1 dup
-0.0800335	-0.751067	0.999958	SLC15A4	12	128793194	128823958	L5_6Excitatory	CNV1q21.1 dup
0.197727	0.749198	0.999958	AC005332.5	17	68133201	68135935	L5_6Excitatory	CNV1q21.1 dup
0.261005	0.749802	0.999958	NKPD1	19	45149744	45160982	L5_6Excitatory	CNV1q21.1 dup
0.0671916	0.743137	0.999958	MARS	12	57475445	57517569	L5_6Excitatory	CNV1q21.1 dup
0.0858269	0.747264	0.999958	ZNF461	19	36636618	36666853	L5_6Excitatory	CNV1q21.1 dup
-0.181384	-0.750069	0.999958	AC009403.1	7	155611231	155645205	L5_6Excitatory	CNV1q21.1 dup
0.217456	0.747917	0.999958	INAFM1	19	47274885	47275723	L5_6Excitatory	CNV1q21.1 dup
0.0950505	0.748006	0.999958	KMT2C	7	152134922	152436644	L5_6Excitatory	CNV1q21.1 dup
-0.0870913	-0.747896	0.999958	PLEKHM3	2	207821288	208025527	L5_6Excitatory	CNV1q21.1 dup
0.164497	0.749188	0.999958	LINC01588	14	49927571	50105102	L5_6Excitatory	CNV1q21.1 dup
0.0845376	0.742776	0.999958	ZNF212	7	149239651	149255606	L5_6Excitatory	CNV1q21.1 dup
-0.118163	-0.74868	0.999958	KCNK15-AS1	20	44694892	44746021	L5_6Excitatory	CNV1q21.1 dup
0.0986628	0.748343	0.999958	HMBOX1	8	28890395	29064764	L5_6Excitatory	CNV1q21.1 dup
0.0919549	0.748858	0.999958	NDUFA9	12	4649095	4694317	L5_6Excitatory	CNV1q21.1 dup
0.1316	0.749416	0.999958	HAT1	2	171922448	171983686	L5_6Excitatory	CNV1q21.1 dup
-0.15393	-0.74879	0.999958	AC103923.1	1	62688482	62710694	L5_6Excitatory	CNV1q21.1 dup
-0.248268	-0.74827	0.999958	WNT5B	12	1529891	1647212	L5_6Excitatory	CNV1q21.1 dup
0.131565	0.74814	0.999958	HSPD1	2	197486584	197516737	L5_6Excitatory	CNV1q21.1 dup
-0.364509	-0.744988	0.999958	AC005999.2	7	51471717	51729716	L5_6Excitatory	CNV1q21.1 dup
0.16138	0.744677	0.999958	PTCHD1-AS	X	22191895	22235358	L5_6Excitatory	CNV1q21.1 dup
0.0914647	0.747312	0.999958	CELF6	15	72284727	72320157	L5_6Excitatory	CNV1q21.1 dup
0.147508	0.746501	0.999958	PANX1	11	94128841	94181968	L5_6Excitatory	CNV1q21.1 dup
-0.0670359	-0.741275	0.999958	PIN4	X	72181353	72302926	L5_6Excitatory	CNV1q21.1 dup
0.314561	0.750448	0.999958	RCSD1	1	167630093	167708696	L5_6Excitatory	CNV1q21.1 dup
0.161867	0.746772	0.999958	CHRM1	11	62908679	62921807	L5_6Excitatory	CNV1q21.1 dup
0.0883913	0.743635	0.999958	MAST4	5	66596380	67169593	L5_6Excitatory	CNV1q21.1 dup
0.213803	0.747281	0.999958	CRABP2	1	156699606	156705816	L5_6Excitatory	CNV1q21.1 dup
0.131092	0.749927	0.999958	PNKP	19	49859882	49878351	L5_6Excitatory	CNV1q21.1 dup
0.331157	0.745127	0.999958	OR2L3	1	248046836	248063407	L5_6Excitatory	CNV1q21.1 dup
0.112607	0.744985	0.999958	DCLK2	4	150078445	150257438	L5_6Excitatory	CNV1q21.1 dup
0.340191	0.747551	0.999958	AL031280.1	1	25644544	25659111	L5_6Excitatory	CNV1q21.1 dup
0.372427	0.747319	0.999958	TYR	11	89177875	89295759	L5_6Excitatory	CNV1q21.1 dup
-0.10292	-0.743881	0.999958	PTPN5	11	18727928	18792721	L5_6Excitatory	CNV1q21.1 dup
-0.289209	-0.746908	0.999958	TMEM212	3	171843349	171938715	L5_6Excitatory	CNV1q21.1 dup
-0.230369	-0.744426	0.999958	DGCR11	22	19046162	19048375	L5_6Excitatory	CNV1q21.1 dup
-0.13397	-0.745705	0.999958	FBXL4	6	98868535	98948006	L5_6Excitatory	CNV1q21.1 dup
0.177719	0.74257	0.999958	DNAH14	1	224896262	225399292	L5_6Excitatory	CNV1q21.1 dup
0.210029	0.746619	0.999958	HSPA13	21	14371115	14383484	L5_6Excitatory	CNV1q21.1 dup
-0.174749	-0.73932	0.999958	AC010325.1	19	50776141	50793142	L5_6Excitatory	CNV1q21.1 dup
-0.155531	-0.744156	0.999958	PLEKHJ1	19	2230084	2237704	L5_6Excitatory	CNV1q21.1 dup
-0.353887	-0.743793	0.999958	AC087639.2	15	68880663	68928941	L5_6Excitatory	CNV1q21.1 dup
-0.114706	-0.739499	0.999958	RAD51AP1	12	4538798	4560047	L5_6Excitatory	CNV1q21.1 dup
0.259424	0.746871	0.999958	AL590560.3	1	159854870	159867685	L5_6Excitatory	CNV1q21.1 dup
-0.0708598	-0.743106	0.999958	EPG5	18	45800581	45967329	L5_6Excitatory	CNV1q21.1 dup
0.182119	0.738182	0.999958	NKAIN3	8	62248591	63014000	L5_6Excitatory	CNV1q21.1 dup
-0.152931	-0.744119	0.999958	ANAPC2	9	137174784	137188560	L5_6Excitatory	CNV1q21.1 dup
-0.122105	-0.742358	0.999958	SF1	11	64764606	64778786	L5_6Excitatory	CNV1q21.1 dup
0.239421	0.742529	0.999958	AC073091.3	2	76185020	76399490	L5_6Excitatory	CNV1q21.1 dup
0.0540151	0.738577	0.999958	COMMD1	2	61888724	62147247	L5_6Excitatory	CNV1q21.1 dup
0.0969149	0.73805	0.999958	MAN2B1	19	12646511	12666742	L5_6Excitatory	CNV1q21.1 dup
0.250542	0.741006	0.999958	MMP23B	1	1632163	1635263	L5_6Excitatory	CNV1q21.1 dup
0.128767	0.741603	0.999958	AL355312.3	6	149863494	149919507	L5_6Excitatory	CNV1q21.1 dup
-0.183303	-0.7404	0.999958	AC113383.1	5	84382424	84490765	L5_6Excitatory	CNV1q21.1 dup
0.0839579	0.742836	0.999958	RBM12B	8	93728155	93741017	L5_6Excitatory	CNV1q21.1 dup
-0.192641	-0.741859	0.999958	LINC00504	4	14470465	14888169	L5_6Excitatory	CNV1q21.1 dup
-0.147458	-0.744044	0.999958	C16orf95	16	87083562	87317420	L5_6Excitatory	CNV1q21.1 dup
-0.410577	-0.744304	0.999958	CXCL17	19	42428278	42442946	L5_6Excitatory	CNV1q21.1 dup
0.366754	0.746987	0.999958	HIST1H4C	6	26103933	26104337	L5_6Excitatory	CNV1q21.1 dup
0.147652	0.743098	0.999958	FGD5-AS1	3	14920347	14948424	L5_6Excitatory	CNV1q21.1 dup
0.124239	0.74031	0.999958	LINC01122	2	58427738	59063766	L5_6Excitatory	CNV1q21.1 dup
-0.296605	-0.740065	0.999958	BMS1P14	9	40505399	40566281	L5_6Excitatory	CNV1q21.1 dup
0.112829	0.744232	0.999958	SCGB2B2	19	34590644	34677159	L5_6Excitatory	CNV1q21.1 dup
-0.391306	-0.741266	0.999958	AP006295.1	11	80321620	80327911	L5_6Excitatory	CNV1q21.1 dup
0.0877675	0.738701	0.999958	CAMK1D	10	12349547	12835545	L5_6Excitatory	CNV1q21.1 dup
-0.218724	-0.735315	0.999958	AC015631.1	4	134026665	134327977	L5_6Excitatory	CNV1q21.1 dup
-0.274067	-0.739242	0.999958	FRZB	2	182833275	182866637	L5_6Excitatory	CNV1q21.1 dup
0.378262	0.74214	0.999958	AC090709.1	12	78960258	79045644	L5_6Excitatory	CNV1q21.1 dup
-0.357684	-0.739217	0.999958	AL353593.1	1	228238241	228276066	L5_6Excitatory	CNV1q21.1 dup
-0.156635	-0.74021	0.999958	TIMM10B	11	6481501	6484681	L5_6Excitatory	CNV1q21.1 dup
0.250937	0.742613	0.999958	AC011815.2	18	35268218	35270238	L5_6Excitatory	CNV1q21.1 dup
0.281053	0.741164	0.999958	SMIM26	20	18567347	18569563	L5_6Excitatory	CNV1q21.1 dup
0.122763	0.739995	0.999958	SRSF5	14	69726900	69772005	L5_6Excitatory	CNV1q21.1 dup
-0.250303	-0.741396	0.999958	CDRT1	17	15565483	15619704	L5_6Excitatory	CNV1q21.1 dup
0.0912951	0.739768	0.999958	MAP2K7	19	7903843	7914478	L5_6Excitatory	CNV1q21.1 dup
-0.106777	-0.738857	0.999958	TMEM62	15	43123279	43185144	L5_6Excitatory	CNV1q21.1 dup
-0.161945	-0.737024	0.999958	NRG1-IT1	8	32026210	32139495	L5_6Excitatory	CNV1q21.1 dup
0.083194	0.739951	0.999958	EIF2AK2	2	37099210	37157522	L5_6Excitatory	CNV1q21.1 dup
-0.213186	-0.738678	0.999958	GEMIN4	17	744421	753999	L5_6Excitatory	CNV1q21.1 dup
0.207716	0.743583	0.999958	PDCL3	2	100562993	100576739	L5_6Excitatory	CNV1q21.1 dup
0.153331	0.741203	0.999958	KBTBD11	8	1973677	2006936	L5_6Excitatory	CNV1q21.1 dup
-0.119753	-0.740499	0.999958	ACE	17	63477061	63498380	L5_6Excitatory	CNV1q21.1 dup
0.0868619	0.740146	0.999958	PORCN	X	48508959	48520814	L5_6Excitatory	CNV1q21.1 dup
0.082667	0.737361	0.999958	TBC1D9	4	140620782	140756385	L5_6Excitatory	CNV1q21.1 dup
-0.128059	-0.738333	0.999958	C14orf28	14	44897275	44907257	L5_6Excitatory	CNV1q21.1 dup
-0.26657	-0.733794	0.999958	GCOM1	15	57591908	57714745	L5_6Excitatory	CNV1q21.1 dup
-0.0596579	-0.733966	0.999958	ZNF226	19	44165073	44178381	L5_6Excitatory	CNV1q21.1 dup
0.0685876	0.738908	0.999958	SMARCA4	19	10960932	11079426	L5_6Excitatory	CNV1q21.1 dup
-0.424195	-0.741043	0.999958	AC109587.1	3	69013941	69056622	L5_6Excitatory	CNV1q21.1 dup
0.111793	0.738232	0.999958	BCL2L2-PABPN1	14	23306833	23326175	L5_6Excitatory	CNV1q21.1 dup
0.129275	0.737078	0.999958	Z83843.1	X	74209976	74213660	L5_6Excitatory	CNV1q21.1 dup
0.0921613	0.74062	0.999958	AQR	15	34851782	34969742	L5_6Excitatory	CNV1q21.1 dup
-0.125269	-0.739887	0.999958	EML2	19	45606994	45645602	L5_6Excitatory	CNV1q21.1 dup
0.251252	0.738338	0.999958	AC069185.1	8	11797928	11802568	L5_6Excitatory	CNV1q21.1 dup
-0.111574	-0.739537	0.999958	RAPGEF5	7	22118236	22357154	L5_6Excitatory	CNV1q21.1 dup
-0.157952	-0.741577	0.999958	LINC02614	3	125827238	125916384	L5_6Excitatory	CNV1q21.1 dup
-0.226936	-0.733212	0.999958	AC090403.1	18	27335968	27595164	L5_6Excitatory	CNV1q21.1 dup
0.119371	0.732781	0.999958	SLC22A13	3	38265812	38278757	L5_6Excitatory	CNV1q21.1 dup
-0.0686698	-0.737929	0.999958	AP2A2	11	924881	1012245	L5_6Excitatory	CNV1q21.1 dup
-0.22679	-0.741724	0.999958	NOXO1	16	1978917	1984192	L5_6Excitatory	CNV1q21.1 dup
0.0971354	0.739275	0.999958	YIPF4	2	32277904	32316594	L5_6Excitatory	CNV1q21.1 dup
0.091838	0.740283	0.999958	TRMT1	19	13104902	13117567	L5_6Excitatory	CNV1q21.1 dup
-0.157375	-0.740238	0.999958	C11orf24	11	68261338	68272001	L5_6Excitatory	CNV1q21.1 dup
0.179252	0.738166	0.999958	AC092969.1	3	135138469	135439888	L5_6Excitatory	CNV1q21.1 dup
0.0922653	0.737641	0.999958	MTERF3	8	96239398	96261610	L5_6Excitatory	CNV1q21.1 dup
-0.176848	-0.732212	0.999958	CCER2	19	38908980	38912186	L5_6Excitatory	CNV1q21.1 dup
0.196806	0.732159	0.999958	TAF10	11	6606294	6612539	L5_6Excitatory	CNV1q21.1 dup
0.122508	0.742193	0.999958	RNF128	X	106693794	106797016	L5_6Excitatory	CNV1q21.1 dup
0.101613	0.738772	0.999958	LIMK1	7	74082933	74122525	L5_6Excitatory	CNV1q21.1 dup
0.198261	0.735461	0.999958	AC068491.3	2	111266868	111267473	L5_6Excitatory	CNV1q21.1 dup
-0.126605	-0.739896	0.999958	NCKAP5L	12	49791146	49828750	L5_6Excitatory	CNV1q21.1 dup
0.148653	0.737014	0.999958	ARPC5	1	183620846	183635783	L5_6Excitatory	CNV1q21.1 dup
-0.43052	-0.735878	0.999958	LRRC37A	17	46292733	46338077	L5_6Excitatory	CNV1q21.1 dup
0.107996	0.731748	0.999958	DLEU2	13	49956670	50125720	L5_6Excitatory	CNV1q21.1 dup
0.0738752	0.736082	0.999958	GLS2	12	56470944	56488414	L5_6Excitatory	CNV1q21.1 dup
-0.0919608	-0.737016	0.999958	RPP30	10	90871952	90908553	L5_6Excitatory	CNV1q21.1 dup
-0.140327	-0.737888	0.999958	TNNI3K	1	74235387	74544428	L5_6Excitatory	CNV1q21.1 dup
-0.243293	-0.734718	0.999958	AP001160.3	11	62786023	62786785	L5_6Excitatory	CNV1q21.1 dup
0.0833627	0.73734	0.999958	ATF7	12	53507856	53626410	L5_6Excitatory	CNV1q21.1 dup
-0.239133	-0.734354	0.999958	AEN	15	88621337	88632281	L5_6Excitatory	CNV1q21.1 dup
0.083156	0.736489	0.999958	DESI1	22	41598028	41621043	L5_6Excitatory	CNV1q21.1 dup
-0.275347	-0.739686	0.999958	SCARF2	22	20424584	20437826	L5_6Excitatory	CNV1q21.1 dup
0.226675	0.731338	0.999958	LLGL2	17	75525080	75575209	L5_6Excitatory	CNV1q21.1 dup
0.132649	0.731219	0.999958	SCG3	15	51681492	51721026	L5_6Excitatory	CNV1q21.1 dup
-0.12248	-0.735235	0.999958	PCBD2	5	134905120	135007959	L5_6Excitatory	CNV1q21.1 dup
0.157709	0.731278	0.999958	VBP1	X	155197007	155239841	L5_6Excitatory	CNV1q21.1 dup
-0.294798	-0.735201	0.999958	LINC01273	20	50171809	50176676	L5_6Excitatory	CNV1q21.1 dup
0.221636	0.735104	0.999958	SDK2	17	73334384	73644445	L5_6Excitatory	CNV1q21.1 dup
0.203198	0.739685	0.999958	AVIL	12	57797376	57818734	L5_6Excitatory	CNV1q21.1 dup
0.0805488	0.736368	0.999958	SMG1	16	18804860	18926408	L5_6Excitatory	CNV1q21.1 dup
0.0915943	0.737107	0.999958	TUBD1	17	59859479	59892945	L5_6Excitatory	CNV1q21.1 dup
-0.0773979	-0.733564	0.999958	H2AFY	5	135334381	135399914	L5_6Excitatory	CNV1q21.1 dup
-0.157199	-0.730692	0.999958	PRR4	12	10845849	10849475	L5_6Excitatory	CNV1q21.1 dup
0.168936	0.7308	0.999958	PNRC1	6	89080751	89085160	L5_6Excitatory	CNV1q21.1 dup
0.491522	0.736999	0.999958	AL365214.2	6	112236093	112307009	L5_6Excitatory	CNV1q21.1 dup
0.0889965	0.733864	0.999958	ZNF280B	22	22484421	22508742	L5_6Excitatory	CNV1q21.1 dup
-0.0760168	-0.735033	0.999958	GATAD1	7	92447482	92460075	L5_6Excitatory	CNV1q21.1 dup
0.0626769	0.736279	0.999958	NAA35	9	85941146	86025462	L5_6Excitatory	CNV1q21.1 dup
-0.0855361	-0.733429	0.999958	SMARCA5	4	143513702	143557486	L5_6Excitatory	CNV1q21.1 dup
-0.217612	-0.734898	0.999958	AL590705.1	9	97200475	97238766	L5_6Excitatory	CNV1q21.1 dup
-0.171755	-0.737101	0.999958	RASSF8	12	25958232	26079892	L5_6Excitatory	CNV1q21.1 dup
0.211679	0.739178	0.999958	CDK2AP1	12	123250112	123272334	L5_6Excitatory	CNV1q21.1 dup
0.142534	0.734418	0.999958	AC019163.1	4	176308268	176320458	L5_6Excitatory	CNV1q21.1 dup
0.164703	0.735833	0.999958	PSMG3	7	1567332	1571005	L5_6Excitatory	CNV1q21.1 dup
0.0979247	0.734661	0.999958	ZNF197	3	44584888	44648471	L5_6Excitatory	CNV1q21.1 dup
0.194379	0.734658	0.999958	ACVR1C	2	157526767	157628864	L5_6Excitatory	CNV1q21.1 dup
-0.104595	-0.736485	0.999958	PGBD1	6	28281572	28302549	L5_6Excitatory	CNV1q21.1 dup
-0.116518	-0.734808	0.999958	IL12RB2	1	67307364	67398724	L5_6Excitatory	CNV1q21.1 dup
0.0767191	0.733417	0.999958	TCTEX1D2	3	196291219	196318299	L5_6Excitatory	CNV1q21.1 dup
-0.127998	-0.735636	0.999958	RSKR	17	28455752	28614197	L5_6Excitatory	CNV1q21.1 dup
0.0819581	0.734191	0.999958	TGS1	8	55773446	55826445	L5_6Excitatory	CNV1q21.1 dup
-0.114004	-0.735275	0.999958	MANBA	4	102630770	102760994	L5_6Excitatory	CNV1q21.1 dup
-0.158996	-0.729128	0.999958	TP53TG1	7	87322943	87345560	L5_6Excitatory	CNV1q21.1 dup
0.0781353	0.734236	0.999958	PPIP5K2	5	103120149	103212799	L5_6Excitatory	CNV1q21.1 dup
0.136088	0.735184	0.999958	PTPRU	1	29236516	29326813	L5_6Excitatory	CNV1q21.1 dup
-0.349281	-0.733688	0.999958	ADGRL4	1	78889764	79282124	L5_6Excitatory	CNV1q21.1 dup
0.133047	0.736083	0.999958	NONO	X	71254814	71301522	L5_6Excitatory	CNV1q21.1 dup
0.347143	0.731699	0.999958	PCSK5	9	75890644	76362975	L5_6Excitatory	CNV1q21.1 dup
0.288303	0.737394	0.999958	CA4	17	60149942	60170899	L5_6Excitatory	CNV1q21.1 dup
0.119954	0.737633	0.999958	SKIV2L	6	31959116	31969818	L5_6Excitatory	CNV1q21.1 dup
0.0905032	0.728723	0.999958	NKIRAS2	17	42011382	42025644	L5_6Excitatory	CNV1q21.1 dup
0.338763	0.72806	0.999958	PIEZO2	18	10666483	11149569	L5_6Excitatory	CNV1q21.1 dup
0.150507	0.73441	0.999958	SPTY2D1OS	11	18588781	18610255	L5_6Excitatory	CNV1q21.1 dup
-0.11943	-0.735074	0.999958	TPRKB	2	73729104	73737400	L5_6Excitatory	CNV1q21.1 dup
0.243676	0.727907	0.999958	MAMDC4	9	136850943	136860799	L5_6Excitatory	CNV1q21.1 dup
0.103114	0.730951	0.999958	SMAD2	18	47808957	47931146	L5_6Excitatory	CNV1q21.1 dup
0.355558	0.73267	0.999958	ADAMTS1	21	26835755	26845409	L5_6Excitatory	CNV1q21.1 dup
0.0866929	0.733433	0.999958	DST	6	56457987	56954830	L5_6Excitatory	CNV1q21.1 dup
0.0779895	0.727686	0.999958	FBRSL1	12	132489551	132585188	L5_6Excitatory	CNV1q21.1 dup
-0.196075	-0.735158	0.999958	LINC02018	3	75435232	75538029	L5_6Excitatory	CNV1q21.1 dup
-0.279212	-0.731271	0.999958	RANBP3L	5	36246913	36302114	L5_6Excitatory	CNV1q21.1 dup
0.212172	0.727496	0.999958	AC021613.1	8	20942285	21298168	L5_6Excitatory	CNV1q21.1 dup
-0.209453	-0.732366	0.999958	RHNO1	12	2876258	2889524	L5_6Excitatory	CNV1q21.1 dup
-0.235056	-0.732241	0.999958	NPIPB3	16	21402237	21448567	L5_6Excitatory	CNV1q21.1 dup
-0.0692715	-0.734023	0.999958	ZNF484	9	92844182	92878038	L5_6Excitatory	CNV1q21.1 dup
0.0780576	0.733553	0.999958	PPP4R3B	2	55547292	55618880	L5_6Excitatory	CNV1q21.1 dup
0.652459	0.734709	0.999958	AC007922.3	18	24516699	24544154	L5_6Excitatory	CNV1q21.1 dup
0.162262	0.733617	0.999958	NDUFAF4	6	96889315	96897891	L5_6Excitatory	CNV1q21.1 dup
0.285618	0.731657	0.999958	AC073578.2	12	131447337	131455436	L5_6Excitatory	CNV1q21.1 dup
0.239982	0.733628	0.999958	IFIT5	10	89414568	89421605	L5_6Excitatory	CNV1q21.1 dup
-0.293311	-0.731267	0.999958	HCP5	6	31463170	31478936	L5_6Excitatory	CNV1q21.1 dup
-0.278108	-0.731011	0.999958	RTL8B	X	135020513	135022542	L5_6Excitatory	CNV1q21.1 dup
-0.124575	-0.730192	0.999958	IQCG	3	197889077	197960142	L5_6Excitatory	CNV1q21.1 dup
-0.103543	-0.732141	0.999958	PTPRF	1	43525187	43623666	L5_6Excitatory	CNV1q21.1 dup
0.197694	0.734648	0.999958	AC012184.4	16	70349085	70372166	L5_6Excitatory	CNV1q21.1 dup
-0.307405	-0.72614	0.999958	LINC00924	15	95326528	95507865	L5_6Excitatory	CNV1q21.1 dup
0.24807	0.732916	0.999958	AC005072.1	7	101960116	101961894	L5_6Excitatory	CNV1q21.1 dup
0.194954	0.731315	0.999958	AC007220.1	16	11196177	11224969	L5_6Excitatory	CNV1q21.1 dup
0.0817105	0.730449	0.999958	CIAO1	2	96266159	96274173	L5_6Excitatory	CNV1q21.1 dup
0.228649	0.725859	0.999958	TEK	9	27109141	27230174	L5_6Excitatory	CNV1q21.1 dup
0.133213	0.731875	0.999958	STARD10	11	72754729	72794047	L5_6Excitatory	CNV1q21.1 dup
-0.236509	-0.730135	0.999958	SGMS2	4	107824563	107915047	L5_6Excitatory	CNV1q21.1 dup
-0.399251	-0.733387	0.999958	AC135178.4	17	8365563	8381328	L5_6Excitatory	CNV1q21.1 dup
-0.320229	-0.729953	0.999958	AC097522.2	4	52252820	52551574	L5_6Excitatory	CNV1q21.1 dup
-0.0728592	-0.729443	0.999958	PTPN18	2	130356045	130375405	L5_6Excitatory	CNV1q21.1 dup
0.221273	0.725165	0.999958	CHCHD10	22	23765834	23767972	L5_6Excitatory	CNV1q21.1 dup
0.150397	0.733697	0.999958	PCDHGB6	5	141408021	141512975	L5_6Excitatory	CNV1q21.1 dup
0.107479	0.7297	0.999958	PDE2A	11	72576141	72674591	L5_6Excitatory	CNV1q21.1 dup
0.226859	0.728157	0.999958	AC073848.1	4	14134936	14143592	L5_6Excitatory	CNV1q21.1 dup
0.13157	0.731607	0.999958	CCT5	5	10249929	10266389	L5_6Excitatory	CNV1q21.1 dup
0.0562084	0.72507	0.999958	JMY	5	79236131	79327211	L5_6Excitatory	CNV1q21.1 dup
0.172567	0.724483	0.999958	EEF2KMT	16	5084284	5097795	L5_6Excitatory	CNV1q21.1 dup
0.103475	0.73036	0.999958	GORASP1	3	39095222	39108369	L5_6Excitatory	CNV1q21.1 dup
-0.11352	-0.731356	0.999958	TDP2	6	24649979	24666930	L5_6Excitatory	CNV1q21.1 dup
0.0758857	0.729827	0.999958	MAP4K5	14	50418501	50561126	L5_6Excitatory	CNV1q21.1 dup
-0.0964165	-0.724051	0.999958	UBIAD1	1	11273198	11296049	L5_6Excitatory	CNV1q21.1 dup
0.115022	0.731381	0.999958	ARL5B	10	18659431	18681639	L5_6Excitatory	CNV1q21.1 dup
0.0927098	0.729884	0.999958	AATF	17	36948925	37056871	L5_6Excitatory	CNV1q21.1 dup
-0.0692189	-0.726874	0.999958	SRSF10	1	23964347	23980927	L5_6Excitatory	CNV1q21.1 dup
-0.144569	-0.729382	0.999958	ASAH2B	10	50739318	50816495	L5_6Excitatory	CNV1q21.1 dup
0.0795319	0.728207	0.999958	ADNP	20	50888916	50931437	L5_6Excitatory	CNV1q21.1 dup
0.133627	0.732852	0.999958	AC004951.1	7	44004046	44007866	L5_6Excitatory	CNV1q21.1 dup
0.106381	0.729279	0.999958	EMB	5	50396192	50443248	L5_6Excitatory	CNV1q21.1 dup
0.135633	0.730331	0.999958	KLHL28	14	44924324	45042322	L5_6Excitatory	CNV1q21.1 dup
-0.151898	-0.729506	0.999958	HCFC1	X	153947557	153971818	L5_6Excitatory	CNV1q21.1 dup
-0.0738349	-0.723154	0.999958	SEC24B-AS1	4	109347475	109433817	L5_6Excitatory	CNV1q21.1 dup
0.062254	0.723611	0.999958	TANGO6	16	68843531	69085182	L5_6Excitatory	CNV1q21.1 dup
0.196441	0.73069	0.999958	MAP1LC3A	20	34546854	34560345	L5_6Excitatory	CNV1q21.1 dup
-0.0702877	-0.730613	0.999958	ZDHHC18	1	26826688	26857604	L5_6Excitatory	CNV1q21.1 dup
0.0820025	0.728746	0.999958	SENP1	12	48039784	48106079	L5_6Excitatory	CNV1q21.1 dup
0.613737	0.730286	0.999958	AL360178.1	6	135854053	135880942	L5_6Excitatory	CNV1q21.1 dup
0.259121	0.731361	0.999958	AC068338.3	15	75346744	75347161	L5_6Excitatory	CNV1q21.1 dup
-0.23343	-0.725872	0.999958	COL21A1	6	56056590	56394094	L5_6Excitatory	CNV1q21.1 dup
-0.11006	-0.727562	0.999958	AC005225.2	14	73555115	73634436	L5_6Excitatory	CNV1q21.1 dup
0.0803951	0.729743	0.999958	CAPN1	11	65180566	65212006	L5_6Excitatory	CNV1q21.1 dup
0.17835	0.729581	0.999958	AC005786.3	19	3544199	3557569	L5_6Excitatory	CNV1q21.1 dup
0.266731	0.730298	0.999958	AC015540.1	12	40978744	40979244	L5_6Excitatory	CNV1q21.1 dup
-0.0953844	-0.72784	0.999958	SPART	13	36301638	36370180	L5_6Excitatory	CNV1q21.1 dup
0.334776	0.721682	0.999958	SMIM32	5	136191468	136193162	L5_6Excitatory	CNV1q21.1 dup
-0.0857141	-0.72776	0.999958	OSGIN2	8	89901849	89927888	L5_6Excitatory	CNV1q21.1 dup
0.113883	0.727969	0.999958	SYNCRIP	6	85607779	85644063	L5_6Excitatory	CNV1q21.1 dup
-0.298475	-0.728151	0.999958	SBNO1-AS1	12	123363868	123366113	L5_6Excitatory	CNV1q21.1 dup
-0.0877285	-0.725042	0.999958	PRDM10	11	129899706	130002835	L5_6Excitatory	CNV1q21.1 dup
-0.127531	-0.727318	0.999958	CYB561A3	11	61348754	61362283	L5_6Excitatory	CNV1q21.1 dup
-0.0878695	-0.729106	0.999958	MAT2A	2	85539168	85545281	L5_6Excitatory	CNV1q21.1 dup
-0.0913087	-0.725212	0.999958	LUC7L	16	188969	229463	L5_6Excitatory	CNV1q21.1 dup
-0.35241	-0.724931	0.999958	WDR63	1	84999147	85133138	L5_6Excitatory	CNV1q21.1 dup
-0.0665212	-0.727999	0.999958	NSL1	1	212726153	212791782	L5_6Excitatory	CNV1q21.1 dup
0.115816	0.72825	0.999958	C9orf24	9	34379019	34397828	L5_6Excitatory	CNV1q21.1 dup
0.146347	0.724978	0.999958	LRFN3	19	35935358	35946624	L5_6Excitatory	CNV1q21.1 dup
0.174367	0.727461	0.999958	NME6	3	48290722	48301685	L5_6Excitatory	CNV1q21.1 dup
0.0648409	0.726244	0.999958	GOSR2	17	46923075	46975524	L5_6Excitatory	CNV1q21.1 dup
0.207602	0.720973	0.999958	PARK7	1	7954291	7985505	L5_6Excitatory	CNV1q21.1 dup
0.301902	0.729436	0.999958	LINC02192	16	47849307	47887130	L5_6Excitatory	CNV1q21.1 dup
0.0986496	0.726757	0.999958	AC007566.1	7	92457564	92495601	L5_6Excitatory	CNV1q21.1 dup
0.1613	0.72754	0.999958	HS3ST1	4	11393150	11429564	L5_6Excitatory	CNV1q21.1 dup
0.376863	0.728495	0.999958	PRSS48	4	151277161	151291862	L5_6Excitatory	CNV1q21.1 dup
0.104468	0.72608	0.999958	CAMSAP2	1	200738893	200860704	L5_6Excitatory	CNV1q21.1 dup
0.346137	0.728648	0.999958	HIGD1C	12	50952538	50970607	L5_6Excitatory	CNV1q21.1 dup
-0.19902	-0.7273	0.999958	AC114689.3	18	67516546	67899619	L5_6Excitatory	CNV1q21.1 dup
-0.460486	-0.723539	0.999958	ANKRD30A	10	37125598	37232567	L5_6Excitatory	CNV1q21.1 dup
0.0812373	0.725502	0.999958	CHIC2	4	54009789	54064605	L5_6Excitatory	CNV1q21.1 dup
-0.242517	-0.722075	0.999958	CPXM2	10	123706207	123940267	L5_6Excitatory	CNV1q21.1 dup
-0.203066	-0.726145	0.999958	AC060809.1	15	81427448	81755217	L5_6Excitatory	CNV1q21.1 dup
-0.41038	-0.726195	0.999958	TMEM191B	22	18527802	18530573	L5_6Excitatory	CNV1q21.1 dup
0.145519	0.720247	0.999958	LINC02371	12	2740032	2746665	L5_6Excitatory	CNV1q21.1 dup
0.0891736	0.725028	0.999958	SMC3	10	110567684	110606048	L5_6Excitatory	CNV1q21.1 dup
0.218107	0.726711	0.999958	AP003400.1	11	89546637	89589611	L5_6Excitatory	CNV1q21.1 dup
0.0911207	0.725346	0.999958	UBE3A	15	25333728	25439051	L5_6Excitatory	CNV1q21.1 dup
-0.124278	-0.725083	0.999958	AC007364.1	2	149587196	150047447	L5_6Excitatory	CNV1q21.1 dup
0.185018	0.724814	0.999958	B3GALT2	1	193178730	193186613	L5_6Excitatory	CNV1q21.1 dup
0.0940862	0.722398	0.999958	KAT6B	10	74824927	75032624	L5_6Excitatory	CNV1q21.1 dup
-0.240198	-0.725135	0.999958	PLXNA3	X	154458281	154477779	L5_6Excitatory	CNV1q21.1 dup
0.116631	0.722811	0.999958	FOXG1-AS1	14	28726675	28765292	L5_6Excitatory	CNV1q21.1 dup
0.0952132	0.722402	0.999958	AGBL4	1	48532854	50023954	L5_6Excitatory	CNV1q21.1 dup
0.246568	0.725176	0.999958	PARD6A	16	67660946	67662774	L5_6Excitatory	CNV1q21.1 dup
0.142282	0.723125	0.999958	VPS18	15	40894450	40903975	L5_6Excitatory	CNV1q21.1 dup
-0.218437	-0.723761	0.999958	SLC4A9	5	140360194	140375141	L5_6Excitatory	CNV1q21.1 dup
-0.277404	-0.725326	0.999958	AC244502.1	14	22197446	22484462	L5_6Excitatory	CNV1q21.1 dup
0.433409	0.718439	0.999958	AC010511.1	19	28065267	28125430	L5_6Excitatory	CNV1q21.1 dup
0.0872727	0.724749	0.999958	HELZ	17	67070444	67245989	L5_6Excitatory	CNV1q21.1 dup
-0.45214	-0.724643	0.999958	ITIH2	10	7703316	7749520	L5_6Excitatory	CNV1q21.1 dup
0.168061	0.717985	0.999958	AC092652.1	2	143629133	143656179	L5_6Excitatory	CNV1q21.1 dup
0.128307	0.724759	0.999958	SNX3	6	108211222	108261246	L5_6Excitatory	CNV1q21.1 dup
-0.099143	-0.723853	0.999958	ATG13	11	46617527	46674818	L5_6Excitatory	CNV1q21.1 dup
-0.153951	-0.724857	0.999958	AC021733.4	8	119350291	119416947	L5_6Excitatory	CNV1q21.1 dup
0.14542	0.724736	0.999958	RNF213	17	80260852	80398794	L5_6Excitatory	CNV1q21.1 dup
0.156567	0.722892	0.999958	AC024614.4	17	33791838	33816761	L5_6Excitatory	CNV1q21.1 dup
-0.117916	-0.721732	0.999958	ZNF664	12	123971845	124015439	L5_6Excitatory	CNV1q21.1 dup
0.0899136	0.722917	0.999958	EIF3A	10	119033670	119080817	L5_6Excitatory	CNV1q21.1 dup
0.25667	0.717624	0.999958	PCDH11X	X	91779261	92623230	L5_6Excitatory	CNV1q21.1 dup
0.102576	0.728084	0.999958	RIDA	8	98102344	98117171	L5_6Excitatory	CNV1q21.1 dup
0.0678962	0.717992	0.999958	UHRF2	9	6413151	6507054	L5_6Excitatory	CNV1q21.1 dup
0.0904397	0.723834	0.999958	HID1	17	74950742	74973166	L5_6Excitatory	CNV1q21.1 dup
-0.183714	-0.723463	0.999958	AC008780.1	5	57574027	57619816	L5_6Excitatory	CNV1q21.1 dup
0.126959	0.722992	0.999958	LINC00907	18	42159283	42691422	L5_6Excitatory	CNV1q21.1 dup
0.238952	0.722937	0.999958	TRPM6	9	74722495	74888094	L5_6Excitatory	CNV1q21.1 dup
-0.234618	-0.72077	0.999958	HPS6	10	102065349	102068036	L5_6Excitatory	CNV1q21.1 dup
0.0917758	0.723196	0.999958	TENM2	5	166979029	168264157	L5_6Excitatory	CNV1q21.1 dup
0.350308	0.724677	0.999958	AC022382.2	3	9693182	9721399	L5_6Excitatory	CNV1q21.1 dup
0.105989	0.721071	0.999958	ERAL1	17	28855010	28861061	L5_6Excitatory	CNV1q21.1 dup
0.193402	0.723898	0.999958	AC006296.3	4	14359400	14453625	L5_6Excitatory	CNV1q21.1 dup
0.103513	0.723305	0.999958	SPRYD7	13	49912702	49936490	L5_6Excitatory	CNV1q21.1 dup
0.091049	0.719632	0.999958	CASTOR2	7	74964705	75031528	L5_6Excitatory	CNV1q21.1 dup
-0.148955	-0.722137	0.999958	INSYN1	15	73735458	73753351	L5_6Excitatory	CNV1q21.1 dup
-0.134866	-0.720761	0.999958	ROPN1L	5	10441524	10472029	L5_6Excitatory	CNV1q21.1 dup
0.12704	0.721661	0.999958	AC104964.3	8	10433672	10438312	L5_6Excitatory	CNV1q21.1 dup
0.186121	0.722627	0.999958	RGS9	17	65100812	65227703	L5_6Excitatory	CNV1q21.1 dup
-0.218396	-0.722742	0.999958	AC005041.5	2	74465339	74472961	L5_6Excitatory	CNV1q21.1 dup
-0.207724	-0.722425	0.999958	DEPDC4	12	100203669	100267079	L5_6Excitatory	CNV1q21.1 dup
-0.160473	-0.722487	0.999958	ERH	14	69380128	69398299	L5_6Excitatory	CNV1q21.1 dup
0.103784	0.721894	0.999958	AKT3	1	243488233	243851079	L5_6Excitatory	CNV1q21.1 dup
0.139968	0.722533	0.999958	FXR2	17	7591230	7614897	L5_6Excitatory	CNV1q21.1 dup
0.267606	0.724512	0.999958	CCDC196	14	66411704	66498677	L5_6Excitatory	CNV1q21.1 dup
0.149003	0.71603	0.999958	NUDT16L1	16	4693562	4695859	L5_6Excitatory	CNV1q21.1 dup
0.11087	0.719506	0.999958	PRKAG2	7	151556124	151877214	L5_6Excitatory	CNV1q21.1 dup
0.0508479	0.715512	0.999958	RMND1	6	151398898	151452158	L5_6Excitatory	CNV1q21.1 dup
0.275036	0.718768	0.999958	SOX9	17	72121020	72126416	L5_6Excitatory	CNV1q21.1 dup
0.117459	0.722133	0.999958	ZFX	X	24149173	24216255	L5_6Excitatory	CNV1q21.1 dup
-0.121455	-0.71834	0.999958	PCDHB16	5	141182387	141186226	L5_6Excitatory	CNV1q21.1 dup
0.140186	0.715763	0.999958	CAT	11	34438934	34472060	L5_6Excitatory	CNV1q21.1 dup
-0.329489	-0.719054	0.999958	FP700111.1	1	144641371	144919902	L5_6Excitatory	CNV1q21.1 dup
0.0653205	0.721688	0.999958	SPAG9	17	50962174	51120868	L5_6Excitatory	CNV1q21.1 dup
-0.128149	-0.719865	0.999958	TAOK2	16	29973868	29992261	L5_6Excitatory	CNV1q21.1 dup
-0.104132	-0.714899	0.999958	TM9SF1	14	24189149	24195687	L5_6Excitatory	CNV1q21.1 dup
0.100684	0.722673	0.999958	AL354740.1	6	34248535	34286768	L5_6Excitatory	CNV1q21.1 dup
0.0527901	0.715049	0.999958	GGT7	20	34844720	34872856	L5_6Excitatory	CNV1q21.1 dup
0.109833	0.714812	0.999958	GOT1	10	99396870	99430624	L5_6Excitatory	CNV1q21.1 dup
0.135094	0.717508	0.999958	TRPV3	17	3510502	3557812	L5_6Excitatory	CNV1q21.1 dup
-0.122417	-0.717769	0.999958	AL162231.2	9	34665607	34681981	L5_6Excitatory	CNV1q21.1 dup
0.218398	0.714024	0.999958	ERICH5	8	98064522	98093610	L5_6Excitatory	CNV1q21.1 dup
-0.244413	-0.720262	0.999958	AC110795.1	4	76148561	76200666	L5_6Excitatory	CNV1q21.1 dup
-0.0700589	-0.721536	0.999958	SPPL2B	19	2328615	2355095	L5_6Excitatory	CNV1q21.1 dup
0.218279	0.721458	0.999958	TUBB	6	30717435	30725538	L5_6Excitatory	CNV1q21.1 dup
0.468932	0.721609	0.999958	AC016650.1	5	16129114	16141737	L5_6Excitatory	CNV1q21.1 dup
-0.158572	-0.715883	0.999958	HSF5	17	58420167	58488408	L5_6Excitatory	CNV1q21.1 dup
0.199928	0.71839	0.999958	AC005775.1	19	490046	507833	L5_6Excitatory	CNV1q21.1 dup
0.124512	0.718205	0.999958	EPHA7	6	93240020	93419687	L5_6Excitatory	CNV1q21.1 dup
0.214184	0.713175	0.999958	FAM114A1	4	38867677	38945739	L5_6Excitatory	CNV1q21.1 dup
0.114487	0.719434	0.999958	TCERG1	5	146447311	146511961	L5_6Excitatory	CNV1q21.1 dup
-0.314531	-0.717158	0.999958	AP004609.3	11	118791202	118793137	L5_6Excitatory	CNV1q21.1 dup
-0.131944	-0.721165	0.999958	CCR10	17	42678889	42683917	L5_6Excitatory	CNV1q21.1 dup
0.0894632	0.719325	0.999958	MINPP1	10	87504875	87553461	L5_6Excitatory	CNV1q21.1 dup
0.208752	0.712913	0.999958	TSC22D4	7	100463359	100479232	L5_6Excitatory	CNV1q21.1 dup
-0.0489328	-0.713442	0.999958	GRIPAP1	X	48973720	49002265	L5_6Excitatory	CNV1q21.1 dup
0.0692081	0.71901	0.999958	VRK3	19	49976468	50025946	L5_6Excitatory	CNV1q21.1 dup
-0.0730862	-0.713104	0.999958	MGST3	1	165631213	165661796	L5_6Excitatory	CNV1q21.1 dup
0.135833	0.720021	0.999958	FMR1	X	147911919	147951125	L5_6Excitatory	CNV1q21.1 dup
-0.407847	-0.712738	0.999958	ZNF676	19	22179089	22215801	L5_6Excitatory	CNV1q21.1 dup
0.112343	0.71697	0.999958	BRSK1	19	55282072	55312562	L5_6Excitatory	CNV1q21.1 dup
0.326991	0.712598	0.999958	NCKAP5	2	132671788	133568463	L5_6Excitatory	CNV1q21.1 dup
-0.322627	-0.717853	0.999958	TUBB8	10	46888	74163	L5_6Excitatory	CNV1q21.1 dup
0.163783	0.719657	0.999958	PTCD1	7	99416739	99466163	L5_6Excitatory	CNV1q21.1 dup
0.141447	0.720981	0.999958	JPT1	17	75135248	75168281	L5_6Excitatory	CNV1q21.1 dup
0.293892	0.716361	0.999958	AC005394.1	19	28491864	28632728	L5_6Excitatory	CNV1q21.1 dup
-0.212639	-0.716732	0.999958	AC026356.1	12	32339368	32340724	L5_6Excitatory	CNV1q21.1 dup
-0.0947437	-0.720985	0.999958	ING4	12	6650301	6663142	L5_6Excitatory	CNV1q21.1 dup
-0.132494	-0.718203	0.999958	ACSL3	2	222860942	222944639	L5_6Excitatory	CNV1q21.1 dup
-0.403207	-0.71717	0.999958	AC097532.2	2	132345616	132347302	L5_6Excitatory	CNV1q21.1 dup
0.0912876	0.719078	0.999958	ZKSCAN7-AS1	3	44556985	44685665	L5_6Excitatory	CNV1q21.1 dup
0.0929788	0.716994	0.999958	GPATCH1	19	33080899	33130542	L5_6Excitatory	CNV1q21.1 dup
-0.124044	-0.715676	0.999958	KCNJ9	1	160081538	160090563	L5_6Excitatory	CNV1q21.1 dup
0.0885676	0.715979	0.999958	NEK10	3	27106484	27369460	L5_6Excitatory	CNV1q21.1 dup
0.123103	0.715212	0.999958	NGEF	2	232878701	233013256	L5_6Excitatory	CNV1q21.1 dup
-0.102262	-0.717363	0.999958	RFC5	12	118013588	118033130	L5_6Excitatory	CNV1q21.1 dup
-0.0669337	-0.711493	0.999958	SSBP1	7	141738334	141787922	L5_6Excitatory	CNV1q21.1 dup
0.178208	0.718501	0.999958	TMLHE-AS1	X	155466540	155611616	L5_6Excitatory	CNV1q21.1 dup
0.123935	0.714897	0.999958	TMEM131L	4	153466346	153636711	L5_6Excitatory	CNV1q21.1 dup
-0.12729	-0.714025	0.999958	SLC41A1	1	205789094	205813748	L5_6Excitatory	CNV1q21.1 dup
-0.296923	-0.714299	0.999958	PYGL	14	50857891	50944483	L5_6Excitatory	CNV1q21.1 dup
0.140116	0.710308	0.999958	TBL1X	X	9463320	9741037	L5_6Excitatory	CNV1q21.1 dup
0.117989	0.714826	0.999958	TRMT5	14	60971441	60981170	L5_6Excitatory	CNV1q21.1 dup
-0.128553	-0.717986	0.999958	TEPSIN	17	81228277	81239091	L5_6Excitatory	CNV1q21.1 dup
-0.0530799	-0.714691	0.999958	ZNF493	19	21397119	21427577	L5_6Excitatory	CNV1q21.1 dup
0.0975935	0.713974	0.999958	ADCY5	3	123282296	123449090	L5_6Excitatory	CNV1q21.1 dup
-0.137371	-0.714236	0.999958	GTF2IRD1	7	74453790	74602605	L5_6Excitatory	CNV1q21.1 dup
-0.175338	-0.71732	0.999958	AC121757.1	12	52306616	52308371	L5_6Excitatory	CNV1q21.1 dup
-0.096315	-0.716502	0.999958	PDIA5	3	123067025	123225227	L5_6Excitatory	CNV1q21.1 dup
0.158113	0.709108	0.999958	AC116534.1	11	22010402	22170001	L5_6Excitatory	CNV1q21.1 dup
-0.215749	-0.717176	0.999958	MEG9	14	101042908	101072937	L5_6Excitatory	CNV1q21.1 dup
0.217346	0.709242	0.999958	CARD9	9	136363956	136373681	L5_6Excitatory	CNV1q21.1 dup
-0.190878	-0.708759	0.999958	RACK1	5	181236897	181248096	L5_6Excitatory	CNV1q21.1 dup
0.089849	0.711898	0.999958	GNA12	7	2728105	2844308	L5_6Excitatory	CNV1q21.1 dup
-0.0536179	-0.708648	0.999958	GGA2	16	23463542	23521995	L5_6Excitatory	CNV1q21.1 dup
-0.084682	-0.708971	0.999958	NOSIP	19	49555468	49590262	L5_6Excitatory	CNV1q21.1 dup
-0.21914	-0.712706	0.999958	AL445242.1	13	88522185	88569261	L5_6Excitatory	CNV1q21.1 dup
-0.211607	-0.711788	0.999958	BMP8A	1	39491636	39529869	L5_6Excitatory	CNV1q21.1 dup
0.212557	0.713255	0.999958	CAMK2N1	1	20482391	20486210	L5_6Excitatory	CNV1q21.1 dup
-0.162517	-0.714098	0.999958	SPIN4	X	63347228	63351332	L5_6Excitatory	CNV1q21.1 dup
-0.127939	-0.711396	0.999958	FANCB	X	14690388	14873255	L5_6Excitatory	CNV1q21.1 dup
0.182669	0.715216	0.999958	MYCBP	1	38862493	38873368	L5_6Excitatory	CNV1q21.1 dup
0.114457	0.714832	0.999958	ERG28	14	75649791	75660876	L5_6Excitatory	CNV1q21.1 dup
0.08437	0.709834	0.999958	DCUN1D2	13	113455819	113490951	L5_6Excitatory	CNV1q21.1 dup
-0.141769	-0.712543	0.999958	DPT	1	168695468	168729206	L5_6Excitatory	CNV1q21.1 dup
-0.360509	-0.710278	0.999958	DDX11	12	31073860	31104799	L5_6Excitatory	CNV1q21.1 dup
0.322931	0.715593	0.999958	A2ML1	12	8822621	8887001	L5_6Excitatory	CNV1q21.1 dup
0.115398	0.714695	0.999958	FOSL2	2	28392448	28417317	L5_6Excitatory	CNV1q21.1 dup
0.0821425	0.706332	0.999958	PAICS	4	56435741	56464578	L5_6Excitatory	CNV1q21.1 dup
0.0841014	0.710145	0.999958	FAM151B	5	80487969	80542563	L5_6Excitatory	CNV1q21.1 dup
-0.123792	-0.709145	0.999958	BRD3	9	134030305	134068535	L5_6Excitatory	CNV1q21.1 dup
0.0783145	0.711354	0.999958	LARS	5	146110566	146182696	L5_6Excitatory	CNV1q21.1 dup
-0.239077	-0.708331	0.999958	BTG3-AS1	21	17611696	17633943	L5_6Excitatory	CNV1q21.1 dup
0.104379	0.710742	0.999958	SNAP91	6	83552880	83709691	L5_6Excitatory	CNV1q21.1 dup
0.116787	0.714982	0.999958	SGO2	2	200510008	200584096	L5_6Excitatory	CNV1q21.1 dup
0.0807294	0.708322	0.999958	VPS16	20	2840703	2866732	L5_6Excitatory	CNV1q21.1 dup
-0.328674	-0.708633	0.999958	AC004464.1	2	200086870	200100025	L5_6Excitatory	CNV1q21.1 dup
0.160678	0.709984	0.999958	AL445223.1	13	98233650	98234700	L5_6Excitatory	CNV1q21.1 dup
-0.140688	-0.705102	0.999958	C11orf71	11	114391443	114400511	L5_6Excitatory	CNV1q21.1 dup
-0.348386	-0.711617	0.999958	AC012076.1	2	237728569	237731131	L5_6Excitatory	CNV1q21.1 dup
0.0663408	0.709713	0.999958	UBA2	19	34428352	34471251	L5_6Excitatory	CNV1q21.1 dup
-0.197692	-0.710157	0.999958	C8orf31	8	143039209	143060684	L5_6Excitatory	CNV1q21.1 dup
0.115543	0.714114	0.999958	NOL12	22	37681673	37693476	L5_6Excitatory	CNV1q21.1 dup
0.356281	0.71124	0.999958	DNAH17	17	78423697	78577396	L5_6Excitatory	CNV1q21.1 dup
0.288309	0.713639	0.999958	RPA3	7	7636518	7718607	L5_6Excitatory	CNV1q21.1 dup
0.0790732	0.708129	0.999958	CCM2	7	44999475	45076469	L5_6Excitatory	CNV1q21.1 dup
0.0837575	0.711702	0.999958	NRBP2	8	143833583	143840973	L5_6Excitatory	CNV1q21.1 dup
-0.172654	-0.706874	0.999958	AC011477.2	19	19788755	19790531	L5_6Excitatory	CNV1q21.1 dup
0.110165	0.717107	0.999958	ZSCAN2	15	84600986	84627796	L5_6Excitatory	CNV1q21.1 dup
0.192959	0.704747	0.999958	HTR7	10	90740823	90858039	L5_6Excitatory	CNV1q21.1 dup
-0.208008	-0.708907	0.999958	LINC01937	2	238554541	238740849	L5_6Excitatory	CNV1q21.1 dup
-0.251547	-0.708734	0.999958	LINC00637	14	103847721	103858049	L5_6Excitatory	CNV1q21.1 dup
-0.0681148	-0.709377	0.999958	EPB41L5	2	120013077	120179119	L5_6Excitatory	CNV1q21.1 dup
0.0634424	0.704866	0.999958	COMT	22	19941371	19969975	L5_6Excitatory	CNV1q21.1 dup
0.103081	0.71011	0.999958	SLC30A7	1	100896076	100981757	L5_6Excitatory	CNV1q21.1 dup
-0.205924	-0.710784	0.999958	EIF1B	3	40309707	40312424	L5_6Excitatory	CNV1q21.1 dup
0.154559	0.70797	0.999958	ZNF408	11	46701030	46705912	L5_6Excitatory	CNV1q21.1 dup
-0.232832	-0.704148	0.999958	MZT2B	2	130181737	130190729	L5_6Excitatory	CNV1q21.1 dup
0.113945	0.712312	0.999958	AL162390.1	9	70310875	70312120	L5_6Excitatory	CNV1q21.1 dup
0.16964	0.708677	0.999958	PI4K2B	4	25160663	25279204	L5_6Excitatory	CNV1q21.1 dup
0.103324	0.710256	0.999958	PSMA2	7	42916828	42932185	L5_6Excitatory	CNV1q21.1 dup
0.0990116	0.710694	0.999958	SGPP1	14	63684216	63728065	L5_6Excitatory	CNV1q21.1 dup
0.102907	0.709213	0.999958	PDS5B	13	32586452	32778019	L5_6Excitatory	CNV1q21.1 dup
-0.227793	-0.708551	0.999958	AL355297.4	6	156776360	156778422	L5_6Excitatory	CNV1q21.1 dup
0.0641688	0.709128	0.999958	SNX2	5	122775079	122834543	L5_6Excitatory	CNV1q21.1 dup
0.178681	0.711084	0.999958	ADAMTS8	11	130404923	130428609	L5_6Excitatory	CNV1q21.1 dup
0.149036	0.707201	0.999958	LRRTM3	10	66926036	67101551	L5_6Excitatory	CNV1q21.1 dup
-0.208604	-0.703485	0.999958	MYO7A	11	77128246	77215241	L5_6Excitatory	CNV1q21.1 dup
-0.175763	-0.707076	0.999958	AC009185.1	5	157260122	157266625	L5_6Excitatory	CNV1q21.1 dup
0.120373	0.709735	0.999958	CXXC1	18	50282343	50287839	L5_6Excitatory	CNV1q21.1 dup
0.101529	0.710472	0.999958	C12orf43	12	121000486	121016502	L5_6Excitatory	CNV1q21.1 dup
-0.806178	-0.706188	0.999958	LINC02470	12	9936504	9943495	L5_6Excitatory	CNV1q21.1 dup
-0.150935	-0.703094	0.999958	TDRKH-AS1	1	151790804	151794403	L5_6Excitatory	CNV1q21.1 dup
0.107464	0.706566	0.999958	APTR	7	77657659	77696290	L5_6Excitatory	CNV1q21.1 dup
-0.0855078	-0.709382	0.999958	PSMB1	6	170535120	170553307	L5_6Excitatory	CNV1q21.1 dup
-0.210891	-0.707385	0.999958	AC073210.3	7	64947571	64950724	L5_6Excitatory	CNV1q21.1 dup
0.0746338	0.706874	0.999958	UPF3B	X	119834022	119852998	L5_6Excitatory	CNV1q21.1 dup
-0.296791	-0.705156	0.999958	AL357972.1	1	233724454	233730746	L5_6Excitatory	CNV1q21.1 dup
0.0936118	0.706814	0.999958	TCAIM	3	44338119	44409451	L5_6Excitatory	CNV1q21.1 dup
0.105125	0.708456	0.999958	ZMYND11	10	130088	254637	L5_6Excitatory	CNV1q21.1 dup
0.142486	0.708048	0.999958	SWAP70	11	9664077	9752993	L5_6Excitatory	CNV1q21.1 dup
0.367082	0.709932	0.999958	AC119868.2	18	69483627	69618694	L5_6Excitatory	CNV1q21.1 dup
0.10225	0.70264	0.999958	CCNJ	10	96043394	96060870	L5_6Excitatory	CNV1q21.1 dup
0.09775	0.708842	0.999958	ARRDC4	15	97960703	97973833	L5_6Excitatory	CNV1q21.1 dup
-0.298454	-0.709212	0.999958	AL355001.1	13	19841827	19843672	L5_6Excitatory	CNV1q21.1 dup
0.260375	0.707202	0.999958	CLEC4G	19	7728957	7733906	L5_6Excitatory	CNV1q21.1 dup
0.107075	0.706692	0.999958	ALMS1	2	73385758	73625166	L5_6Excitatory	CNV1q21.1 dup
0.0568485	0.702407	0.999958	ANKRD13D	11	67289300	67302485	L5_6Excitatory	CNV1q21.1 dup
-0.240146	-0.701553	0.999958	AC090907.1	15	101043716	101049456	L5_6Excitatory	CNV1q21.1 dup
0.100014	0.704805	0.999958	ERN1	17	64039080	64130819	L5_6Excitatory	CNV1q21.1 dup
0.115964	0.70635	0.999958	VRK1	14	96797304	96954846	L5_6Excitatory	CNV1q21.1 dup
0.145882	0.70579	0.999958	AC008969.1	19	58002061	58011232	L5_6Excitatory	CNV1q21.1 dup
0.365849	0.705673	0.999958	AC017074.1	2	113677702	113704078	L5_6Excitatory	CNV1q21.1 dup
-0.264619	-0.704182	0.999958	AL109829.1	20	55607852	55744938	L5_6Excitatory	CNV1q21.1 dup
-0.179598	-0.706253	0.999958	SLC26A4-AS1	7	107650260	107662204	L5_6Excitatory	CNV1q21.1 dup
-0.107784	-0.700959	0.999958	ZCWPW1	7	100400826	100428992	L5_6Excitatory	CNV1q21.1 dup
0.185331	0.709559	0.999958	NR2C2AP	19	19201409	19203414	L5_6Excitatory	CNV1q21.1 dup
0.141827	0.701507	0.999958	IFIT1	10	89392546	89406487	L5_6Excitatory	CNV1q21.1 dup
0.196776	0.70073	0.999958	AC009081.2	16	60346478	60499364	L5_6Excitatory	CNV1q21.1 dup
-0.0889363	-0.705247	0.999958	SMARCD1	12	50085200	50100707	L5_6Excitatory	CNV1q21.1 dup
-0.144576	-0.707286	0.999958	PRR5	22	44668547	44737681	L5_6Excitatory	CNV1q21.1 dup
0.08628	0.704379	0.999958	KCNB1	20	49293394	49484297	L5_6Excitatory	CNV1q21.1 dup
-0.351406	-0.707619	0.999958	AL583808.1	1	72636547	72899240	L5_6Excitatory	CNV1q21.1 dup
-0.207834	-0.704424	0.999958	SUPT4H1	17	58345175	58353093	L5_6Excitatory	CNV1q21.1 dup
0.141589	0.704253	0.999958	CSMD1	8	2935353	4994972	L5_6Excitatory	CNV1q21.1 dup
-0.0979524	-0.706163	0.999958	FBXO21	12	117141991	117190470	L5_6Excitatory	CNV1q21.1 dup
0.33872	0.707048	0.999958	AL133297.2	16	1580527	1610328	L5_6Excitatory	CNV1q21.1 dup
0.0755013	0.705644	0.999958	PRMT9	4	147637785	147684163	L5_6Excitatory	CNV1q21.1 dup
0.118022	0.704672	0.999958	SEC24D	4	118722823	118838683	L5_6Excitatory	CNV1q21.1 dup
0.0813196	0.707488	0.999958	CASC1	12	25108289	25195162	L5_6Excitatory	CNV1q21.1 dup
-0.133542	-0.705698	0.999958	ATP1B1	1	169105697	169310992	L5_6Excitatory	CNV1q21.1 dup
0.0809107	0.703042	0.999958	POLR3B	12	106357748	106510198	L5_6Excitatory	CNV1q21.1 dup
0.146735	0.704123	0.999958	GALNT15	3	16174680	16231992	L5_6Excitatory	CNV1q21.1 dup
0.166154	0.699706	0.999958	MMP15	16	58025754	58046901	L5_6Excitatory	CNV1q21.1 dup
0.399965	0.707415	0.999958	AC091973.1	5	165129307	165153014	L5_6Excitatory	CNV1q21.1 dup
-0.274368	-0.701508	0.999958	AC068643.1	12	103079634	103178675	L5_6Excitatory	CNV1q21.1 dup
-0.0887407	-0.703376	0.999958	ICA1	7	8113184	8262687	L5_6Excitatory	CNV1q21.1 dup
-0.203094	-0.708703	0.999958	AC061975.8	17	28204616	28223735	L5_6Excitatory	CNV1q21.1 dup
0.203185	0.703854	0.999958	TESPA1	12	54948015	54984762	L5_6Excitatory	CNV1q21.1 dup
-0.111661	-0.704855	0.999958	DTX4	11	59171430	59208588	L5_6Excitatory	CNV1q21.1 dup
0.0667746	0.703721	0.999958	LRRFIP2	3	37052626	37183689	L5_6Excitatory	CNV1q21.1 dup
-0.340302	-0.702212	0.999958	LINC02067	3	161426427	161448242	L5_6Excitatory	CNV1q21.1 dup
-0.233205	-0.703555	0.999958	AC000058.1	7	91638847	91643512	L5_6Excitatory	CNV1q21.1 dup
-0.238239	-0.698522	0.999958	BOLA2B	16	30192932	30194306	L5_6Excitatory	CNV1q21.1 dup
-0.261696	-0.701779	0.999958	METTL18	1	169792529	169794963	L5_6Excitatory	CNV1q21.1 dup
-0.240871	-0.698856	0.999958	HCRT	17	42184060	42185452	L5_6Excitatory	CNV1q21.1 dup
0.105196	0.704083	0.999958	OTUD5	X	48922024	48958386	L5_6Excitatory	CNV1q21.1 dup
0.105887	0.703835	0.999958	CHAF1A	19	4402640	4445018	L5_6Excitatory	CNV1q21.1 dup
0.0434465	0.698731	0.999958	MTREX	5	55307989	55425579	L5_6Excitatory	CNV1q21.1 dup
0.067087	0.703587	0.999958	SCN3A	2	165087526	165204050	L5_6Excitatory	CNV1q21.1 dup
-0.365156	-0.703808	0.999958	AC068205.1	11	43556436	43673393	L5_6Excitatory	CNV1q21.1 dup
-0.183631	-0.703602	0.999958	AC073320.1	7	129953234	130026989	L5_6Excitatory	CNV1q21.1 dup
-0.0691484	-0.701768	0.999958	MMS19	10	97458324	97498794	L5_6Excitatory	CNV1q21.1 dup
-0.18574	-0.700611	0.999958	AC090517.2	15	56729932	56730611	L5_6Excitatory	CNV1q21.1 dup
0.0538945	0.698515	0.999958	B3GALNT2	1	235447190	235504452	L5_6Excitatory	CNV1q21.1 dup
-0.132581	-0.70285	0.999958	PTPN14	1	214348700	214552449	L5_6Excitatory	CNV1q21.1 dup
0.12104	0.705761	0.999958	COQ7	16	19067614	19080095	L5_6Excitatory	CNV1q21.1 dup
-0.240939	-0.69827	0.999958	AC025031.4	12	46388856	46392126	L5_6Excitatory	CNV1q21.1 dup
0.0693676	0.702898	0.999958	KIAA0232	4	6781375	6884170	L5_6Excitatory	CNV1q21.1 dup
-0.0968301	-0.703753	0.999958	CCDC25	8	27733316	27772653	L5_6Excitatory	CNV1q21.1 dup
-0.0942362	-0.702424	0.999958	NUDCD3	7	44379119	44490658	L5_6Excitatory	CNV1q21.1 dup
0.126911	0.697719	0.999958	CDC26	9	113255835	113275572	L5_6Excitatory	CNV1q21.1 dup
-0.196881	-0.699119	0.999958	TAPBPL	12	6451690	6466517	L5_6Excitatory	CNV1q21.1 dup
-0.164012	-0.702791	0.999958	ARMC3	10	22928024	23038523	L5_6Excitatory	CNV1q21.1 dup
0.186267	0.703514	0.999958	GPATCH4	1	156594301	156601496	L5_6Excitatory	CNV1q21.1 dup
-0.177963	-0.701366	0.999958	RMST	12	97430884	97598415	L5_6Excitatory	CNV1q21.1 dup
0.180499	0.703015	0.999958	PTPRQ	12	80402178	80680273	L5_6Excitatory	CNV1q21.1 dup
-0.125052	-0.701275	0.999958	TRMT2B	X	101009346	101052116	L5_6Excitatory	CNV1q21.1 dup
-0.418135	-0.702292	0.999958	LINC02717	11	134994982	135007779	L5_6Excitatory	CNV1q21.1 dup
0.078556	0.704808	0.999958	SDHD	11	112086824	112120016	L5_6Excitatory	CNV1q21.1 dup
0.467285	0.702292	0.999958	AL592156.2	X	36678678	36866689	L5_6Excitatory	CNV1q21.1 dup
-0.219957	-0.70355	0.999958	PARS2	1	54756898	54764523	L5_6Excitatory	CNV1q21.1 dup
-0.18549	-0.701001	0.999958	AL035458.2	20	34234840	34281173	L5_6Excitatory	CNV1q21.1 dup
0.365712	0.702677	0.999958	SMN2	5	70049638	70078522	L5_6Excitatory	CNV1q21.1 dup
-0.109559	-0.702658	0.999958	GPR85	7	113078331	113087778	L5_6Excitatory	CNV1q21.1 dup
-0.24271	-0.702493	0.999958	AP000842.2	11	125903247	125938916	L5_6Excitatory	CNV1q21.1 dup
0.283851	0.703197	0.999958	AC026391.1	10	59578467	59650345	L5_6Excitatory	CNV1q21.1 dup
0.226046	0.70422	0.999958	RRAGA	9	19049427	19051025	L5_6Excitatory	CNV1q21.1 dup
0.324558	0.704257	0.999958	AC093495.1	3	14144637	14165978	L5_6Excitatory	CNV1q21.1 dup
0.146941	0.703374	0.999958	NRAS	1	114704469	114716771	L5_6Excitatory	CNV1q21.1 dup
-0.138741	-0.699801	0.999958	AZIN1-AS1	8	102864271	103002424	L5_6Excitatory	CNV1q21.1 dup
-0.162769	-0.702096	0.999958	AC092428.1	7	4725440	4728721	L5_6Excitatory	CNV1q21.1 dup
-0.117747	-0.702036	0.999958	IGSF9B	11	133896438	133956968	L5_6Excitatory	CNV1q21.1 dup
0.103225	0.699786	0.999958	ARSB	5	78777209	78986087	L5_6Excitatory	CNV1q21.1 dup
-0.198408	-0.699005	0.999958	RNF152	18	61808067	61894247	L5_6Excitatory	CNV1q21.1 dup
0.106424	0.699265	0.999958	CTNND2	5	10971836	11904446	L5_6Excitatory	CNV1q21.1 dup
0.0704474	0.700355	0.999958	DNAJA3	16	4425805	4456775	L5_6Excitatory	CNV1q21.1 dup
0.232413	0.702775	0.999958	AC234772.2	X	45764772	45765299	L5_6Excitatory	CNV1q21.1 dup
0.140142	0.699789	0.999958	ABHD17A	19	1876810	1885496	L5_6Excitatory	CNV1q21.1 dup
-0.146691	-0.700755	0.999958	PRIMPOL	4	184649667	184694963	L5_6Excitatory	CNV1q21.1 dup
0.0880937	0.702352	0.999958	NEURL1	10	103493705	103592546	L5_6Excitatory	CNV1q21.1 dup
0.067876	0.701011	0.999958	ILKAP	2	238170402	238203708	L5_6Excitatory	CNV1q21.1 dup
-0.120805	-0.702943	0.999958	AC067852.3	17	42509784	42511519	L5_6Excitatory	CNV1q21.1 dup
-0.0925845	-0.70018	0.999958	TMEM237	2	201620184	201643570	L5_6Excitatory	CNV1q21.1 dup
0.0954625	0.703761	0.999958	CYP51A1	7	92084987	92134803	L5_6Excitatory	CNV1q21.1 dup
-0.209478	-0.699294	0.999958	AP004606.1	11	133532415	133549866	L5_6Excitatory	CNV1q21.1 dup
0.0864114	0.69879	0.999958	KCMF1	2	84971093	85059472	L5_6Excitatory	CNV1q21.1 dup
-0.256813	-0.700078	0.999958	SOWAHA	5	132813302	132816786	L5_6Excitatory	CNV1q21.1 dup
-0.0714176	-0.694871	0.999958	MTMR14	3	9649433	9702393	L5_6Excitatory	CNV1q21.1 dup
0.0956832	0.701482	0.999958	HNRNPR	1	23303771	23344336	L5_6Excitatory	CNV1q21.1 dup
0.0991845	0.699136	0.999958	ZMAT5	22	29730956	29767011	L5_6Excitatory	CNV1q21.1 dup
0.223517	0.702758	0.999958	AC110014.1	18	44214971	44342315	L5_6Excitatory	CNV1q21.1 dup
0.093622	0.701982	0.999958	TMEM263	12	106955719	106978778	L5_6Excitatory	CNV1q21.1 dup
-0.0851812	-0.694663	0.999958	SPHK2	19	48619291	48630717	L5_6Excitatory	CNV1q21.1 dup
0.0738641	0.699555	0.999958	CSNK1A1	5	149492982	149551471	L5_6Excitatory	CNV1q21.1 dup
-0.147379	-0.697634	0.999958	METTL14-DT	4	118664087	118685343	L5_6Excitatory	CNV1q21.1 dup
-0.108379	-0.69824	0.999958	TMED4	7	44577894	44582287	L5_6Excitatory	CNV1q21.1 dup
-0.0898526	-0.697668	0.999958	COX15	10	99710868	99732127	L5_6Excitatory	CNV1q21.1 dup
-0.180869	-0.699168	0.999958	PKD1L1	7	47740202	47948466	L5_6Excitatory	CNV1q21.1 dup
0.208185	0.701203	0.999958	CPEB1-AS1	15	82647770	82692820	L5_6Excitatory	CNV1q21.1 dup
0.0709008	0.698835	0.999958	CDYL	6	4706159	4955551	L5_6Excitatory	CNV1q21.1 dup
0.157041	0.700732	0.999958	CSDC2	22	41561010	41577741	L5_6Excitatory	CNV1q21.1 dup
0.0768471	0.698518	0.999958	ZNF318	6	43307134	43369647	L5_6Excitatory	CNV1q21.1 dup
0.154846	0.699771	0.999958	LYNX1	8	142771197	142777810	L5_6Excitatory	CNV1q21.1 dup
0.074644	0.693554	0.999958	LRSAM1	9	127451489	127503499	L5_6Excitatory	CNV1q21.1 dup
0.0831625	0.699575	0.999958	DLGAP4	20	36306336	36528637	L5_6Excitatory	CNV1q21.1 dup
-0.0547231	-0.700501	0.999958	ANKLE2	12	132725503	132761832	L5_6Excitatory	CNV1q21.1 dup
0.235098	0.697966	0.999958	FEN1	11	61792911	61797238	L5_6Excitatory	CNV1q21.1 dup
0.388688	0.701712	0.999958	AC100763.1	11	10149192	10165109	L5_6Excitatory	CNV1q21.1 dup
0.0840213	0.696002	0.999958	TTL	2	112482156	112541739	L5_6Excitatory	CNV1q21.1 dup
0.26409	0.699472	0.999958	C12orf56	12	64264762	64390758	L5_6Excitatory	CNV1q21.1 dup
-0.116055	-0.699065	0.999958	THNSL1	10	25016612	25026664	L5_6Excitatory	CNV1q21.1 dup
-0.121132	-0.699956	0.999958	AL391684.1	10	99430915	99463259	L5_6Excitatory	CNV1q21.1 dup
0.394294	0.70044	0.999958	AL358334.4	14	51022967	51031032	L5_6Excitatory	CNV1q21.1 dup
-0.477191	-0.697393	0.999958	IL21R-AS1	16	27447669	27453393	L5_6Excitatory	CNV1q21.1 dup
-0.331339	-0.698472	0.999958	TRMT2B-AS1	X	101043564	101094476	L5_6Excitatory	CNV1q21.1 dup
0.143366	0.699579	0.999958	CRB1	1	197268204	197478455	L5_6Excitatory	CNV1q21.1 dup
-0.396614	-0.697966	0.999958	AL353138.1	6	48069213	48111078	L5_6Excitatory	CNV1q21.1 dup
-0.0698875	-0.692957	0.999958	DPH7	9	137554444	137578925	L5_6Excitatory	CNV1q21.1 dup
-0.129071	-0.698015	0.999958	DUSP26	8	33591330	33600023	L5_6Excitatory	CNV1q21.1 dup
0.12462	0.698817	0.999958	PIGM	1	160024953	160031990	L5_6Excitatory	CNV1q21.1 dup
0.110049	0.697295	0.999958	RWDD1	6	116571409	116597675	L5_6Excitatory	CNV1q21.1 dup
0.0728582	0.698579	0.999958	CLK4	5	178602664	178630615	L5_6Excitatory	CNV1q21.1 dup
0.0689044	0.691961	0.999958	CHCHD6	3	126704240	126960420	L5_6Excitatory	CNV1q21.1 dup
0.0752003	0.696876	0.999958	TRMT61B	2	28849821	28870309	L5_6Excitatory	CNV1q21.1 dup
0.100302	0.699062	0.999958	AC007216.4	16	11851622	11907054	L5_6Excitatory	CNV1q21.1 dup
0.162381	0.696311	0.999958	TRMT61A	14	103529196	103537073	L5_6Excitatory	CNV1q21.1 dup
0.0844642	0.698078	0.999958	XRN1	3	142306607	142448062	L5_6Excitatory	CNV1q21.1 dup
0.12414	0.696424	0.999958	NWD2	4	37244743	37449463	L5_6Excitatory	CNV1q21.1 dup
0.180531	0.695584	0.999958	LSM7	19	2321520	2328611	L5_6Excitatory	CNV1q21.1 dup
-0.13607	-0.696716	0.999958	CDO1	5	115804733	115816659	L5_6Excitatory	CNV1q21.1 dup
0.204867	0.696414	0.999958	GNG2	14	51826195	51979342	L5_6Excitatory	CNV1q21.1 dup
0.254906	0.697979	0.999958	FAM50B	6	3849373	3851320	L5_6Excitatory	CNV1q21.1 dup
0.0625473	0.694796	0.999958	INTS10	8	19817391	19852083	L5_6Excitatory	CNV1q21.1 dup
-0.0762641	-0.698493	0.999958	MZF1	19	58561931	58573575	L5_6Excitatory	CNV1q21.1 dup
-0.125171	-0.696926	0.999958	AL133243.3	2	32526504	32529507	L5_6Excitatory	CNV1q21.1 dup
-0.100428	-0.696947	0.999958	ELL	19	18442663	18522116	L5_6Excitatory	CNV1q21.1 dup
-0.346509	-0.69289	0.999958	GRIK1	21	29536933	29940033	L5_6Excitatory	CNV1q21.1 dup
-0.458201	-0.696318	0.999958	AC073525.1	12	75020969	75044793	L5_6Excitatory	CNV1q21.1 dup
0.245744	0.69613	0.999958	AC079336.5	17	32495536	32500910	L5_6Excitatory	CNV1q21.1 dup
0.224024	0.696803	0.999958	HIGD1A	3	42782908	42804490	L5_6Excitatory	CNV1q21.1 dup
0.403531	0.698669	0.999958	TTC3-AS1	21	37187666	37193926	L5_6Excitatory	CNV1q21.1 dup
-0.139017	-0.695333	0.999958	TMX4	20	7977346	8019805	L5_6Excitatory	CNV1q21.1 dup
-0.20147	-0.68987	0.999958	PTCHD4	6	47856673	48111197	L5_6Excitatory	CNV1q21.1 dup
-0.193746	-0.692286	0.999958	ITGA7	12	55684568	55716404	L5_6Excitatory	CNV1q21.1 dup
-0.091385	-0.695059	0.999958	SMARCA1	X	129446501	129523500	L5_6Excitatory	CNV1q21.1 dup
0.124412	0.69365	0.999958	C12orf42	12	103237591	103495978	L5_6Excitatory	CNV1q21.1 dup
0.066966	0.693512	0.999958	HEATR5B	2	36968383	37084372	L5_6Excitatory	CNV1q21.1 dup
-0.0791567	-0.689848	0.999958	ZNF852	3	44491880	44510636	L5_6Excitatory	CNV1q21.1 dup
0.194317	0.69721	0.999958	AL138690.1	13	34925834	34928076	L5_6Excitatory	CNV1q21.1 dup
0.267162	0.696336	0.999958	LINC00710	10	10917866	10952234	L5_6Excitatory	CNV1q21.1 dup
0.124346	0.694357	0.999958	TNNC2	20	45823214	45833745	L5_6Excitatory	CNV1q21.1 dup
-0.146386	-0.694544	0.999958	PCIF1	20	45934683	45948023	L5_6Excitatory	CNV1q21.1 dup
-0.0930714	-0.693777	0.999958	MFAP3	5	154038959	154220478	L5_6Excitatory	CNV1q21.1 dup
0.102698	0.696059	0.999958	CRNKL1	20	20034368	20056046	L5_6Excitatory	CNV1q21.1 dup
0.16111	0.688949	0.999958	TWNK	10	100987367	100994403	L5_6Excitatory	CNV1q21.1 dup
0.133886	0.694377	0.999958	GABRA1	5	161847063	161899981	L5_6Excitatory	CNV1q21.1 dup
0.179171	0.689511	0.999958	CYGB	17	76527356	76551175	L5_6Excitatory	CNV1q21.1 dup
-0.119609	-0.695517	0.999958	EVA1C	21	32412006	32515397	L5_6Excitatory	CNV1q21.1 dup
0.066781	0.694724	0.999958	AGPS	2	177392746	177567024	L5_6Excitatory	CNV1q21.1 dup
-0.0907766	-0.692933	0.999958	DDX3X	X	41333348	41364472	L5_6Excitatory	CNV1q21.1 dup
0.171269	0.694574	0.999958	AC144833.1	15	27362310	27366398	L5_6Excitatory	CNV1q21.1 dup
-0.103949	-0.693681	0.999958	SNHG20	17	77086716	77099902	L5_6Excitatory	CNV1q21.1 dup
0.0606497	0.694752	0.999958	PPP3CC	8	22440819	22541142	L5_6Excitatory	CNV1q21.1 dup
-0.230772	-0.690977	0.999958	CNTN6	3	1092658	1404217	L5_6Excitatory	CNV1q21.1 dup
0.0817077	0.693711	0.999958	PBRM1	3	52545352	52685917	L5_6Excitatory	CNV1q21.1 dup
-0.143028	-0.69242	0.999958	TSHZ1	18	75210755	75289950	L5_6Excitatory	CNV1q21.1 dup
-0.114713	-0.692904	0.999958	TELO2	16	1493344	1510457	L5_6Excitatory	CNV1q21.1 dup
-0.18591	-0.69388	0.999958	TCTE1	6	44278734	44297698	L5_6Excitatory	CNV1q21.1 dup
0.213479	0.688608	0.999958	MSC	8	71841560	71844412	L5_6Excitatory	CNV1q21.1 dup
-0.219184	-0.691314	0.999958	AC027601.6	17	81339183	81345966	L5_6Excitatory	CNV1q21.1 dup
0.263684	0.69425	0.999958	AC022387.2	10	63630672	63655769	L5_6Excitatory	CNV1q21.1 dup
0.170678	0.694596	0.999958	SCAF1	19	49642209	49658642	L5_6Excitatory	CNV1q21.1 dup
0.142923	0.694216	0.999958	RNF6	13	26132115	26222314	L5_6Excitatory	CNV1q21.1 dup
-0.0801487	-0.688409	0.999958	MLXIPL	7	73593194	73624543	L5_6Excitatory	CNV1q21.1 dup
-0.104051	-0.697674	0.999958	CCDC61	19	45995461	46021318	L5_6Excitatory	CNV1q21.1 dup
0.0657679	0.69373	0.999958	LUZP1	1	23084030	23177808	L5_6Excitatory	CNV1q21.1 dup
-0.137297	-0.693927	0.999958	ADAM8	10	133262420	133276868	L5_6Excitatory	CNV1q21.1 dup
0.1187	0.691921	0.999958	ANO4	12	100717526	101128641	L5_6Excitatory	CNV1q21.1 dup
0.174939	0.696633	0.999958	LCMT2	15	43323649	43330582	L5_6Excitatory	CNV1q21.1 dup
-0.127183	-0.692223	0.999958	ENDOD1	11	95089846	95132645	L5_6Excitatory	CNV1q21.1 dup
0.137504	0.68718	0.999958	AKR7A2	1	19303965	19312144	L5_6Excitatory	CNV1q21.1 dup
0.0762735	0.690106	0.999958	AC011603.2	12	49127782	49188484	L5_6Excitatory	CNV1q21.1 dup
-0.179777	-0.690301	0.999958	CCR6	6	167111807	167139141	L5_6Excitatory	CNV1q21.1 dup
-0.116636	-0.693195	0.999958	IMPACT	18	24426634	24453531	L5_6Excitatory	CNV1q21.1 dup
0.209829	0.696233	0.999958	RMI2	16	11249619	11381662	L5_6Excitatory	CNV1q21.1 dup
-0.0871532	-0.690646	0.999958	PTPN2	18	12785478	12929643	L5_6Excitatory	CNV1q21.1 dup
0.130248	0.692583	0.999958	ACHE	7	100889994	100896974	L5_6Excitatory	CNV1q21.1 dup
0.140512	0.693637	0.999958	SHC1	1	154962298	154974395	L5_6Excitatory	CNV1q21.1 dup
-0.214972	-0.693519	0.999958	SCOC	4	140257286	140385728	L5_6Excitatory	CNV1q21.1 dup
0.154418	0.690155	0.999958	AK5	1	77282019	77559966	L5_6Excitatory	CNV1q21.1 dup
-0.310014	-0.69049	0.999958	CCK	3	42257825	42266185	L5_6Excitatory	CNV1q21.1 dup
0.246529	0.686498	0.999958	TMTC4	13	100603625	100675093	L5_6Excitatory	CNV1q21.1 dup
0.10537	0.691916	0.999958	AL096803.2	1	186423481	186521147	L5_6Excitatory	CNV1q21.1 dup
-0.0822405	-0.691514	0.999958	PDHA1	X	19343893	19361718	L5_6Excitatory	CNV1q21.1 dup
-0.0670062	-0.691593	0.999958	MTM1	X	150568417	150673143	L5_6Excitatory	CNV1q21.1 dup
-0.100101	-0.692054	0.999958	RRM1	11	4094707	4138932	L5_6Excitatory	CNV1q21.1 dup
0.227796	0.690332	0.999958	AC110597.1	18	67481791	67484966	L5_6Excitatory	CNV1q21.1 dup
-0.213859	-0.689433	0.999958	SLC5A8	12	101155493	101210238	L5_6Excitatory	CNV1q21.1 dup
0.358944	0.693296	0.999958	NTM-AS1	11	131622451	131663607	L5_6Excitatory	CNV1q21.1 dup
0.0987266	0.691703	0.999958	GTF2I	7	74650231	74760692	L5_6Excitatory	CNV1q21.1 dup
-0.205393	-0.691359	0.999958	SLC29A4	7	5274369	5306912	L5_6Excitatory	CNV1q21.1 dup
0.121421	0.69016	0.999958	TIPIN	15	66336191	66386746	L5_6Excitatory	CNV1q21.1 dup
0.0977663	0.692984	0.999958	ZNF749	19	57435325	57447101	L5_6Excitatory	CNV1q21.1 dup
0.137741	0.691842	0.999958	SRM	1	11054584	11060020	L5_6Excitatory	CNV1q21.1 dup
0.127302	0.694688	0.999958	BAIAP2L2	22	38084652	38111015	L5_6Excitatory	CNV1q21.1 dup
0.0844962	0.692731	0.999958	ZBTB17	1	15941869	15976132	L5_6Excitatory	CNV1q21.1 dup
0.0763117	0.690599	0.999958	ZDHHC15	X	75368427	75523502	L5_6Excitatory	CNV1q21.1 dup
0.224646	0.685835	0.999958	ACSBG2	19	6135247	6193094	L5_6Excitatory	CNV1q21.1 dup
0.0830005	0.688074	0.999958	SEC23IP	10	119892707	119944657	L5_6Excitatory	CNV1q21.1 dup
-0.0889495	-0.690651	0.999958	NAAA	4	75913660	75941013	L5_6Excitatory	CNV1q21.1 dup
-0.107254	-0.690339	0.999958	ARFGEF2	20	48921711	49036693	L5_6Excitatory	CNV1q21.1 dup
-0.144446	-0.690525	0.999958	SH2D5	1	20719731	20732837	L5_6Excitatory	CNV1q21.1 dup
0.0980153	0.689272	0.999958	SRCIN1	17	38530031	38605952	L5_6Excitatory	CNV1q21.1 dup
-0.135042	-0.690761	0.999958	TMED7	5	115613210	115632992	L5_6Excitatory	CNV1q21.1 dup
0.108355	0.69036	0.999958	POLN	4	2071918	2242121	L5_6Excitatory	CNV1q21.1 dup
0.183245	0.699812	0.999958	SSH3	11	67303478	67312607	L5_6Excitatory	CNV1q21.1 dup
-0.402969	-0.687769	0.999958	AC104248.1	8	108871128	109063417	L5_6Excitatory	CNV1q21.1 dup
0.105385	0.69017	0.999958	CASP8AP2	6	89829894	89874436	L5_6Excitatory	CNV1q21.1 dup
0.0889083	0.687368	0.999958	COQ5	12	120503279	120534434	L5_6Excitatory	CNV1q21.1 dup
-0.110246	-0.691197	0.999958	MAPK12	22	50245450	50261716	L5_6Excitatory	CNV1q21.1 dup
0.131453	0.690438	0.999958	DMAC1	9	7796500	7888380	L5_6Excitatory	CNV1q21.1 dup
0.333796	0.689441	0.999958	AC138819.1	5	177682294	177713969	L5_6Excitatory	CNV1q21.1 dup
-0.123918	-0.68422	0.999958	TMEM134	11	67461710	67469272	L5_6Excitatory	CNV1q21.1 dup
0.107116	0.688607	0.999958	FBXL17	5	107859035	108382098	L5_6Excitatory	CNV1q21.1 dup
0.0946845	0.688438	0.999958	UBE2G1	17	4269259	4366675	L5_6Excitatory	CNV1q21.1 dup
-0.167828	-0.691229	0.999958	DLK2	6	43450352	43456632	L5_6Excitatory	CNV1q21.1 dup
-0.161789	-0.688937	0.999958	ENC1	5	74627406	74641424	L5_6Excitatory	CNV1q21.1 dup
-0.0701499	-0.689633	0.999958	CENPC	4	67468762	67545503	L5_6Excitatory	CNV1q21.1 dup
0.0961354	0.686635	0.999958	ZNF564	19	12525373	12551542	L5_6Excitatory	CNV1q21.1 dup
0.206558	0.686962	0.999958	VASN	16	4371848	4383538	L5_6Excitatory	CNV1q21.1 dup
-0.0706328	-0.691486	0.999958	AC008438.1	5	140370891	140401460	L5_6Excitatory	CNV1q21.1 dup
-0.105877	-0.689136	0.999958	BORCS7	10	102854259	102864961	L5_6Excitatory	CNV1q21.1 dup
0.129119	0.687977	0.999958	SPON1-AS1	11	14262846	14273691	L5_6Excitatory	CNV1q21.1 dup
-0.10357	-0.687815	0.999958	CLUH	17	2689386	2712663	L5_6Excitatory	CNV1q21.1 dup
0.119061	0.692779	0.999958	AC092683.1	2	97416165	97433527	L5_6Excitatory	CNV1q21.1 dup
0.402848	0.68977	0.999958	AC013472.2	2	26950308	27009807	L5_6Excitatory	CNV1q21.1 dup
-0.235985	-0.682244	0.999958	FAM222A	12	109713825	109770495	L5_6Excitatory	CNV1q21.1 dup
-0.354001	-0.689287	0.999958	LINC01239	9	22646200	22824213	L5_6Excitatory	CNV1q21.1 dup
-0.136513	-0.686819	0.999958	CYP2E1	10	133520406	133561220	L5_6Excitatory	CNV1q21.1 dup
-0.160457	-0.688183	0.999958	MAPK8IP2	22	50600793	50613981	L5_6Excitatory	CNV1q21.1 dup
0.212283	0.682427	0.999958	CSRP1	1	201483530	201509456	L5_6Excitatory	CNV1q21.1 dup
0.159329	0.682377	0.999958	SEPTIN4	17	58520250	58544368	L5_6Excitatory	CNV1q21.1 dup
0.122925	0.685907	0.999958	FADS6	17	74877302	74893781	L5_6Excitatory	CNV1q21.1 dup
-0.0836185	-0.688145	0.999958	TMEM50B	21	33432485	33479974	L5_6Excitatory	CNV1q21.1 dup
0.215443	0.682134	0.999958	CALR	19	12938578	12944489	L5_6Excitatory	CNV1q21.1 dup
0.283828	0.686093	0.999958	AC079949.2	12	127147149	127150081	L5_6Excitatory	CNV1q21.1 dup
0.205984	0.686309	0.999958	AC002069.2	7	88420167	88756725	L5_6Excitatory	CNV1q21.1 dup
0.0784364	0.687062	0.999958	THUMPD3-AS1	3	9349689	9398579	L5_6Excitatory	CNV1q21.1 dup
0.139032	0.687875	0.999958	KIAA0408	6	127438406	127459389	L5_6Excitatory	CNV1q21.1 dup
0.303974	0.681841	0.999958	CTNNA3	10	65912457	67763637	L5_6Excitatory	CNV1q21.1 dup
0.102446	0.687475	0.999958	ATP7B	13	51930436	52012125	L5_6Excitatory	CNV1q21.1 dup
-0.147824	-0.681674	0.999958	ARHGAP10	4	147732063	148072776	L5_6Excitatory	CNV1q21.1 dup
0.150664	0.680976	0.999958	AC037459.2	8	22613908	22616657	L5_6Excitatory	CNV1q21.1 dup
-0.153265	-0.686933	0.999958	SPTSSA	14	34432788	34462240	L5_6Excitatory	CNV1q21.1 dup
0.0837701	0.686172	0.999958	TUG1	22	30969245	30979395	L5_6Excitatory	CNV1q21.1 dup
-0.146252	-0.685308	0.999958	OSBPL1A	18	24162045	24397880	L5_6Excitatory	CNV1q21.1 dup
0.0958853	0.685565	0.999958	AGAP3	7	151085831	151144436	L5_6Excitatory	CNV1q21.1 dup
0.270972	0.686015	0.999958	SMYD1	2	88067825	88113384	L5_6Excitatory	CNV1q21.1 dup
0.133936	0.680866	0.999958	LAMA2	6	128883138	129516566	L5_6Excitatory	CNV1q21.1 dup
0.114414	0.686882	0.999958	GCAT	22	37807905	37817176	L5_6Excitatory	CNV1q21.1 dup
0.0694202	0.680175	0.999958	POLR3E	16	22297375	22335101	L5_6Excitatory	CNV1q21.1 dup
-0.225066	-0.686179	0.999958	AC004702.1	17	20185082	20322973	L5_6Excitatory	CNV1q21.1 dup
0.228264	0.684323	0.999958	DNAH8	6	38715311	39030792	L5_6Excitatory	CNV1q21.1 dup
-0.24365	-0.684633	0.999958	ADCYAP1	18	904871	912172	L5_6Excitatory	CNV1q21.1 dup
0.107285	0.685443	0.999958	EIF3E	8	108162787	108443496	L5_6Excitatory	CNV1q21.1 dup
-0.235735	-0.686799	0.999958	HYMAI	6	144004916	144008262	L5_6Excitatory	CNV1q21.1 dup
-0.0621171	-0.684659	0.999958	ORC4	2	147930396	148021604	L5_6Excitatory	CNV1q21.1 dup
0.193054	0.685096	0.999958	PCDH20	13	61409685	61415849	L5_6Excitatory	CNV1q21.1 dup
-0.153038	-0.681569	0.999958	TMCO1-AS1	1	165768929	165775176	L5_6Excitatory	CNV1q21.1 dup
0.0699421	0.684116	0.999958	DDHD1	14	53036745	53153323	L5_6Excitatory	CNV1q21.1 dup
0.0861132	0.685337	0.999958	PTCHD1	X	23334849	23404374	L5_6Excitatory	CNV1q21.1 dup
0.350943	0.684026	0.999958	AC112493.1	X	27042907	27176298	L5_6Excitatory	CNV1q21.1 dup
0.318273	0.68566	0.999958	AC073569.2	12	79690144	79778451	L5_6Excitatory	CNV1q21.1 dup
-0.337531	-0.68485	0.999958	PLEKHH2	2	43637260	43767987	L5_6Excitatory	CNV1q21.1 dup
-0.383594	-0.685694	0.999958	ACOT6	14	73610945	73619888	L5_6Excitatory	CNV1q21.1 dup
0.239411	0.682308	0.999958	MEIS2	15	36889204	37101299	L5_6Excitatory	CNV1q21.1 dup
0.0839794	0.681304	0.999958	TNIK	3	171058414	171460408	L5_6Excitatory	CNV1q21.1 dup
0.0741757	0.683248	0.999958	WDR59	16	74871362	75000173	L5_6Excitatory	CNV1q21.1 dup
-0.0832706	-0.683513	0.999958	TRAM1	8	70573218	70608416	L5_6Excitatory	CNV1q21.1 dup
-0.0897364	-0.684485	0.999958	SLC25A39	17	44319625	44324870	L5_6Excitatory	CNV1q21.1 dup
0.073116	0.685603	0.999958	FAM185A	7	102748971	102809225	L5_6Excitatory	CNV1q21.1 dup
0.0983051	0.680606	0.999958	GAB2	11	78215293	78418348	L5_6Excitatory	CNV1q21.1 dup
0.186947	0.684509	0.999958	EPS8L2	11	694438	727727	L5_6Excitatory	CNV1q21.1 dup
0.370727	0.678441	0.999958	SLC5A11	16	24845841	24911628	L5_6Excitatory	CNV1q21.1 dup
0.281352	0.682748	0.999958	HPN	19	35040506	35066573	L5_6Excitatory	CNV1q21.1 dup
0.172832	0.678099	0.999958	AC008764.6	19	16542746	16544814	L5_6Excitatory	CNV1q21.1 dup
-0.223526	-0.683189	0.999958	AL592429.2	6	139271362	139667284	L5_6Excitatory	CNV1q21.1 dup
0.06414	0.683339	0.999958	GCFC2	2	75652000	75710985	L5_6Excitatory	CNV1q21.1 dup
-0.10869	-0.683087	0.999958	USP19	3	49108046	49120938	L5_6Excitatory	CNV1q21.1 dup
-0.226707	-0.6814	0.999958	LINC02395	12	49900311	49932764	L5_6Excitatory	CNV1q21.1 dup
0.0944192	0.682824	0.999958	CADM1	11	115169218	115504957	L5_6Excitatory	CNV1q21.1 dup
0.25144	0.685012	0.999958	DCXR	17	82035136	82037709	L5_6Excitatory	CNV1q21.1 dup
-0.108833	-0.682639	0.999958	REPS2	X	16946658	17153272	L5_6Excitatory	CNV1q21.1 dup
-0.160119	-0.681476	0.999958	AC004494.1	16	3542739	3545785	L5_6Excitatory	CNV1q21.1 dup
0.169606	0.677738	0.999958	TTYH1	19	54415219	54436904	L5_6Excitatory	CNV1q21.1 dup
0.194889	0.680992	0.999958	CALHM2	10	103446786	103452402	L5_6Excitatory	CNV1q21.1 dup
-0.217437	-0.681391	0.999958	AL353688.1	13	83650249	83654789	L5_6Excitatory	CNV1q21.1 dup
-0.0682005	-0.68237	0.999958	LSM8	7	118184144	118204035	L5_6Excitatory	CNV1q21.1 dup
-0.223739	-0.682421	0.999958	BTG1	12	92140278	92145846	L5_6Excitatory	CNV1q21.1 dup
0.0974604	0.684083	0.999958	PPID	4	158709127	158723396	L5_6Excitatory	CNV1q21.1 dup
-0.266972	-0.683895	0.999958	STAG3	7	100177563	100214387	L5_6Excitatory	CNV1q21.1 dup
0.0833204	0.676847	0.999958	PRPF4	9	113275642	113294009	L5_6Excitatory	CNV1q21.1 dup
-0.0792524	-0.684204	0.999958	BRD1	22	49773283	49827873	L5_6Excitatory	CNV1q21.1 dup
0.124192	0.682576	0.999958	GABRB2	5	161288429	161549044	L5_6Excitatory	CNV1q21.1 dup
-0.203432	-0.680453	0.999958	IQCD	12	113195441	113221094	L5_6Excitatory	CNV1q21.1 dup
-0.248596	-0.682448	0.999958	SSC4D	7	76389334	76409697	L5_6Excitatory	CNV1q21.1 dup
-0.168405	-0.677237	0.999958	CFL2	14	34709113	34714823	L5_6Excitatory	CNV1q21.1 dup
-0.212764	-0.681742	0.999958	AL590550.1	6	114822994	115002280	L5_6Excitatory	CNV1q21.1 dup
0.476285	0.685191	0.999958	AC016994.1	2	106834464	106841207	L5_6Excitatory	CNV1q21.1 dup
0.0679515	0.680907	0.999958	TRAPPC3	1	36136570	36156053	L5_6Excitatory	CNV1q21.1 dup
0.155507	0.683063	0.999958	AC005726.3				L5_6Excitatory	CNV1q21.1 dup
0.0800084	0.681208	0.999958	TAF11	6	34877462	34889192	L5_6Excitatory	CNV1q21.1 dup
-0.15959	-0.680602	0.999958	ST3GAL6-AS1	3	98706236	98732757	L5_6Excitatory	CNV1q21.1 dup
-0.328415	-0.679395	0.999958	AC113137.1	18	60628963	60902726	L5_6Excitatory	CNV1q21.1 dup
-0.0910042	-0.679311	0.999958	PIGL	17	16217191	16351797	L5_6Excitatory	CNV1q21.1 dup
0.146098	0.684053	0.999958	TEX29	13	111316184	111344249	L5_6Excitatory	CNV1q21.1 dup
-0.314623	-0.681898	0.999958	PIWIL1	12	130337887	130372637	L5_6Excitatory	CNV1q21.1 dup
0.0923886	0.680937	0.999958	CHMP3	2	86503430	86563479	L5_6Excitatory	CNV1q21.1 dup
-0.1529	-0.680077	0.999958	ACO1	9	32384603	32454769	L5_6Excitatory	CNV1q21.1 dup
0.383623	0.680914	0.999958	AL356113.1	10	24410183	24416459	L5_6Excitatory	CNV1q21.1 dup
0.353349	0.681611	0.999958	LINC01695	21	28116094	28228667	L5_6Excitatory	CNV1q21.1 dup
0.133033	0.675671	0.999958	MAD2L1BP	6	43629540	43640941	L5_6Excitatory	CNV1q21.1 dup
-0.100364	-0.680032	0.999958	GPLD1	6	24424565	24495205	L5_6Excitatory	CNV1q21.1 dup
0.170553	0.681699	0.999958	FAM66D	8	12115767	12177550	L5_6Excitatory	CNV1q21.1 dup
0.159854	0.680263	0.999958	UROD	1	45010950	45015575	L5_6Excitatory	CNV1q21.1 dup
0.126468	0.679287	0.999958	DGKD	2	233354494	233472104	L5_6Excitatory	CNV1q21.1 dup
0.399041	0.681444	0.999958	CDKN2B-AS1	9	21994139	22128103	L5_6Excitatory	CNV1q21.1 dup
0.112528	0.681069	0.999958	SNCA	4	89700345	89838315	L5_6Excitatory	CNV1q21.1 dup
0.0964408	0.680269	0.999958	AKAP10	17	19904302	19978343	L5_6Excitatory	CNV1q21.1 dup
0.114428	0.679611	0.999958	CPNE8	12	38646822	38907430	L5_6Excitatory	CNV1q21.1 dup
0.0880842	0.680474	0.999958	CLOCK	4	55427903	55546909	L5_6Excitatory	CNV1q21.1 dup
0.0826274	0.679806	0.999958	ZNF292	6	87151803	87265943	L5_6Excitatory	CNV1q21.1 dup
-0.090109	-0.6783	0.999958	C16orf58	16	31489471	31509309	L5_6Excitatory	CNV1q21.1 dup
0.135449	0.681239	0.999958	TRMT2A	22	20111875	20117392	L5_6Excitatory	CNV1q21.1 dup
0.225632	0.678517	0.999958	PLPP4	10	120457227	120592065	L5_6Excitatory	CNV1q21.1 dup
0.291639	0.681489	0.999958	WWC3-AS1	X	10024842	10038654	L5_6Excitatory	CNV1q21.1 dup
0.0879358	0.678734	0.999958	NPHP4	1	5862811	5992473	L5_6Excitatory	CNV1q21.1 dup
-0.0723783	-0.67877	0.999958	BLOC1S5	6	8013567	8064396	L5_6Excitatory	CNV1q21.1 dup
-0.19035	-0.678741	0.999958	AL512343.2	1	226045561	226061898	L5_6Excitatory	CNV1q21.1 dup
0.289693	0.674502	0.999958	AC095032.2	1	103414879	103425465	L5_6Excitatory	CNV1q21.1 dup
0.115768	0.68118	0.999958	LRRC17	7	102913000	102945111	L5_6Excitatory	CNV1q21.1 dup
-0.0816498	-0.678348	0.999958	PCBP1-AS1	2	69960104	70103220	L5_6Excitatory	CNV1q21.1 dup
0.0896175	0.679439	0.999958	TFG	3	100709295	100748964	L5_6Excitatory	CNV1q21.1 dup
0.104156	0.679777	0.999958	USP7	16	8892097	8975328	L5_6Excitatory	CNV1q21.1 dup
-0.0796314	-0.685003	0.999958	ZNF548	19	57389850	57402992	L5_6Excitatory	CNV1q21.1 dup
0.0915782	0.677265	0.999958	TBC1D22A	22	46762617	47175699	L5_6Excitatory	CNV1q21.1 dup
0.107327	0.67804	0.999958	PARP2	14	20343615	20357904	L5_6Excitatory	CNV1q21.1 dup
-0.182161	-0.674096	0.999958	AC023095.1	8	62191088	62249879	L5_6Excitatory	CNV1q21.1 dup
0.178409	0.680717	0.999958	WDR82	3	52254434	52288020	L5_6Excitatory	CNV1q21.1 dup
0.0763715	0.678625	0.999958	ZRANB2	1	71063291	71081289	L5_6Excitatory	CNV1q21.1 dup
0.154885	0.684333	0.999958	CD151	11	832887	839831	L5_6Excitatory	CNV1q21.1 dup
0.62542	0.676726	0.999958	PLP1	X	103773718	103792619	L5_6Excitatory	CNV1q21.1 dup
0.228136	0.680483	0.999958	NUBP1	16	10743786	10769351	L5_6Excitatory	CNV1q21.1 dup
-0.238978	-0.673445	0.999958	LINC01609	8	111093263	111236203	L5_6Excitatory	CNV1q21.1 dup
-0.131411	-0.679404	0.999958	AC016588.2	19	248551	251571	L5_6Excitatory	CNV1q21.1 dup
0.09755	0.676579	0.999958	EXT1	8	117794490	118111826	L5_6Excitatory	CNV1q21.1 dup
0.167322	0.678804	0.999958	PRMT6	1	107056674	107067636	L5_6Excitatory	CNV1q21.1 dup
0.0818835	0.677904	0.999958	GAN	16	81314944	81390809	L5_6Excitatory	CNV1q21.1 dup
0.112681	0.676292	0.999958	RGS7	1	240767636	241357374	L5_6Excitatory	CNV1q21.1 dup
0.140711	0.680788	0.999958	NUP62	19	49906825	49929764	L5_6Excitatory	CNV1q21.1 dup
-0.148425	-0.677807	0.999958	AP003059.1	11	86703099	86714092	L5_6Excitatory	CNV1q21.1 dup
-0.33735	-0.678338	0.999958	AP001767.3	11	83072402	83097196	L5_6Excitatory	CNV1q21.1 dup
0.0723631	0.675152	0.999958	DIP2B	12	50504985	50748657	L5_6Excitatory	CNV1q21.1 dup
-0.241663	-0.672661	0.999958	NINJ2	12	564296	663589	L5_6Excitatory	CNV1q21.1 dup
-0.330429	-0.676789	0.999958	AC093158.1	1	74341579	74378802	L5_6Excitatory	CNV1q21.1 dup
0.058545	0.67782	0.999958	PCNX2	1	232983435	233295725	L5_6Excitatory	CNV1q21.1 dup
0.0750294	0.677428	0.999958	GDI2	10	5765223	5842132	L5_6Excitatory	CNV1q21.1 dup
-0.264486	-0.676502	0.999958	NPIPB6	16	28342517	28363508	L5_6Excitatory	CNV1q21.1 dup
0.220986	0.672315	0.999958	AC104134.1	2	88538720	88575610	L5_6Excitatory	CNV1q21.1 dup
0.0807328	0.67866	0.999958	NSFL1C	20	1442162	1473842	L5_6Excitatory	CNV1q21.1 dup
0.108009	0.677277	0.999958	KIF3C	2	25926598	25982749	L5_6Excitatory	CNV1q21.1 dup
-0.248746	-0.672223	0.999958	HINT1	5	131155383	131224468	L5_6Excitatory	CNV1q21.1 dup
-0.148062	-0.675255	0.999958	SLC4A5	2	74216242	74343416	L5_6Excitatory	CNV1q21.1 dup
-0.445699	-0.679234	0.999958	AC092140.1	16	56409320	56411683	L5_6Excitatory	CNV1q21.1 dup
0.0575255	0.677341	0.999958	N4BP2L2	13	32432417	32538885	L5_6Excitatory	CNV1q21.1 dup
0.133928	0.680501	0.999958	DSTN	20	17570075	17609919	L5_6Excitatory	CNV1q21.1 dup
0.227187	0.677189	0.999958	ANAPC11	17	81890790	81900991	L5_6Excitatory	CNV1q21.1 dup
-0.391446	-0.677284	0.999958	AC104699.1	2	25421117	25427643	L5_6Excitatory	CNV1q21.1 dup
-0.202172	-0.674037	0.999958	AC093865.1	2	212581357	213021545	L5_6Excitatory	CNV1q21.1 dup
0.0654763	0.677341	0.999958	ANKFY1	17	4163821	4263995	L5_6Excitatory	CNV1q21.1 dup
-0.0783456	-0.677077	0.999958	ZNF254	19	24033405	24129968	L5_6Excitatory	CNV1q21.1 dup
0.0606987	0.679847	0.999958	DNASE1	16	3611728	3680143	L5_6Excitatory	CNV1q21.1 dup
0.100094	0.675004	0.999958	ME1	6	83210402	83431051	L5_6Excitatory	CNV1q21.1 dup
0.188768	0.675499	0.999958	GULP1	2	188291669	188595931	L5_6Excitatory	CNV1q21.1 dup
-0.138362	-0.677256	0.999958	AC084816.1	12	22699859	23188807	L5_6Excitatory	CNV1q21.1 dup
-0.0726315	-0.676293	0.999958	ZFYVE26	14	67727374	67816590	L5_6Excitatory	CNV1q21.1 dup
-0.146588	-0.674524	0.999958	LINC00867	10	118341437	118398468	L5_6Excitatory	CNV1q21.1 dup
0.0643696	0.671328	0.999958	ICE1	5	5420664	5490220	L5_6Excitatory	CNV1q21.1 dup
-0.13178	-0.674252	0.999958	TIAM1	21	31118416	31559977	L5_6Excitatory	CNV1q21.1 dup
0.0694266	0.674961	0.999958	CLIP1	12	122271432	122422669	L5_6Excitatory	CNV1q21.1 dup
-0.251516	-0.674525	0.999958	TOX	8	58805412	59119147	L5_6Excitatory	CNV1q21.1 dup
-0.286154	-0.675798	0.999958	TMEM220	17	10699015	10730023	L5_6Excitatory	CNV1q21.1 dup
0.22548	0.676275	0.999958	AMIGO2	12	47075707	47079959	L5_6Excitatory	CNV1q21.1 dup
-0.124134	-0.670607	0.999958	TRIM39	6	30326479	30343729	L5_6Excitatory	CNV1q21.1 dup
0.139746	0.676484	0.999958	PHAX	5	126600925	126627252	L5_6Excitatory	CNV1q21.1 dup
-0.102073	-0.67537	0.999958	ZNF248	10	37776526	37858106	L5_6Excitatory	CNV1q21.1 dup
-0.161728	-0.675502	0.999958	KHK	2	27086772	27100762	L5_6Excitatory	CNV1q21.1 dup
0.0979139	0.675464	0.999958	TMEM50A	1	25338317	25362361	L5_6Excitatory	CNV1q21.1 dup
0.234008	0.677403	0.999958	AC009133.1	16	29808636	29821252	L5_6Excitatory	CNV1q21.1 dup
0.351685	0.675451	0.999958	AC073957.3	7	879790	886547	L5_6Excitatory	CNV1q21.1 dup
-0.360069	-0.67546	0.999958	AP002961.1	11	103252217	103293705	L5_6Excitatory	CNV1q21.1 dup
-0.0952389	-0.675707	0.999958	NUMA1	11	72002864	72080693	L5_6Excitatory	CNV1q21.1 dup
0.13428	0.674306	0.999958	AC002377.1	X	121093392	121298035	L5_6Excitatory	CNV1q21.1 dup
0.112039	0.674701	0.999958	SPATS2L	2	200305881	200482264	L5_6Excitatory	CNV1q21.1 dup
0.123121	0.676724	0.999958	AL359317.1	14	69239166	69260567	L5_6Excitatory	CNV1q21.1 dup
-0.13576	-0.676156	0.999958	SLC15A2	3	121894401	121944188	L5_6Excitatory	CNV1q21.1 dup
-0.329023	-0.676139	0.999958	AC092747.1	12	27105151	27161393	L5_6Excitatory	CNV1q21.1 dup
-0.267342	-0.673702	0.999958	AF130359.1	21	16754519	16815688	L5_6Excitatory	CNV1q21.1 dup
0.297507	0.67462	0.999958	CDK15	2	201790461	201895550	L5_6Excitatory	CNV1q21.1 dup
-0.263571	-0.674602	0.999958	ARF5	7	127588386	127591700	L5_6Excitatory	CNV1q21.1 dup
-0.429984	-0.674905	0.999958	AC100800.1	8	18720905	18734405	L5_6Excitatory	CNV1q21.1 dup
0.0767467	0.672253	0.999958	ADAM17	2	9488486	9556732	L5_6Excitatory	CNV1q21.1 dup
-0.160948	-0.675151	0.999958	FAM184B	4	17629306	17781621	L5_6Excitatory	CNV1q21.1 dup
0.0950603	0.672262	0.999958	KMT5B	11	68154863	68213852	L5_6Excitatory	CNV1q21.1 dup
-0.0998147	-0.669519	0.999958	TPRN	9	137191617	137204193	L5_6Excitatory	CNV1q21.1 dup
-0.111447	-0.67271	0.999958	CCDC62	12	122774526	122827528	L5_6Excitatory	CNV1q21.1 dup
0.0820151	0.669385	0.999958	DIAPH2	X	96684712	97604997	L5_6Excitatory	CNV1q21.1 dup
-0.0740926	-0.673898	0.999958	TBC1D20	20	423596	462566	L5_6Excitatory	CNV1q21.1 dup
0.172017	0.669246	0.999958	LDHB	12	21635342	21757857	L5_6Excitatory	CNV1q21.1 dup
-0.306909	-0.671904	0.999958	AC010624.5	19	50095898	50148302	L5_6Excitatory	CNV1q21.1 dup
0.0957363	0.673948	0.999958	MLYCD	16	83899115	83951445	L5_6Excitatory	CNV1q21.1 dup
0.209296	0.671644	0.999958	FAM126A	7	22889371	23014130	L5_6Excitatory	CNV1q21.1 dup
0.0700258	0.668636	0.999958	HERC6	4	88378739	88443097	L5_6Excitatory	CNV1q21.1 dup
0.310439	0.674588	0.999958	TCF4-AS1	18	55452533	55482940	L5_6Excitatory	CNV1q21.1 dup
-0.41285	-0.672599	0.999958	DND1	5	140670794	140673576	L5_6Excitatory	CNV1q21.1 dup
-0.155018	-0.667677	0.999958	MED18	1	28329002	28335965	L5_6Excitatory	CNV1q21.1 dup
0.20508	0.670665	0.999958	LYPD6B	2	149038107	149215262	L5_6Excitatory	CNV1q21.1 dup
-0.0869011	-0.667626	0.999958	BRI3	7	98252379	98310441	L5_6Excitatory	CNV1q21.1 dup
-0.0746802	-0.672277	0.999958	SRRM2	16	2752626	2772538	L5_6Excitatory	CNV1q21.1 dup
-0.0607905	-0.672575	0.999958	WASHC2C	10	45727200	45792964	L5_6Excitatory	CNV1q21.1 dup
0.284844	0.674869	0.999958	AC016716.2	2	80028012	80030551	L5_6Excitatory	CNV1q21.1 dup
-0.247021	-0.673312	0.999958	SVIL	10	29457338	29736959	L5_6Excitatory	CNV1q21.1 dup
-0.148438	-0.671982	0.999958	ACKR1	1	159204875	159206500	L5_6Excitatory	CNV1q21.1 dup
0.0907645	0.67396	0.999958	LINC00174	7	66376044	66493566	L5_6Excitatory	CNV1q21.1 dup
-0.294306	-0.672919	0.999958	GOLGA6L7	15	28841832	28848675	L5_6Excitatory	CNV1q21.1 dup
0.10009	0.673388	0.999958	ZNF30	19	34926903	34945170	L5_6Excitatory	CNV1q21.1 dup
-0.196938	-0.670147	0.999958	ARHGAP27	17	45393902	45434421	L5_6Excitatory	CNV1q21.1 dup
0.13942	0.670841	0.999958	TIMM22	17	997129	1003671	L5_6Excitatory	CNV1q21.1 dup
0.0717968	0.671874	0.999958	MARCH7	2	159712457	159771027	L5_6Excitatory	CNV1q21.1 dup
-0.102104	-0.669999	0.999958	PRPF8	17	1650629	1684867	L5_6Excitatory	CNV1q21.1 dup
-0.133865	-0.670883	0.999958	CCDC85A	2	56183990	56386172	L5_6Excitatory	CNV1q21.1 dup
0.0480757	0.674732	0.999958	SLC31A1	9	113221544	113264492	L5_6Excitatory	CNV1q21.1 dup
-0.0791192	-0.672878	0.999958	PIGQ	16	566995	584109	L5_6Excitatory	CNV1q21.1 dup
0.0945657	0.671735	0.999958	PTPN4	2	119759922	119984899	L5_6Excitatory	CNV1q21.1 dup
0.111642	0.669798	0.999958	AC024610.2	17	33827699	34079100	L5_6Excitatory	CNV1q21.1 dup
-0.173556	-0.669754	0.999958	DNAI1	9	34457414	34520988	L5_6Excitatory	CNV1q21.1 dup
-0.206366	-0.670612	0.999958	AC073840.1	4	83075957	83085600	L5_6Excitatory	CNV1q21.1 dup
-0.194007	-0.670195	0.999958	AP005230.1	18	1883524	2489426	L5_6Excitatory	CNV1q21.1 dup
-0.0811102	-0.669742	0.999958	PIP5K1A	1	151197949	151249536	L5_6Excitatory	CNV1q21.1 dup
0.101703	0.670761	0.999958	VPS13B	8	99013266	99877580	L5_6Excitatory	CNV1q21.1 dup
-0.286948	-0.669079	0.999958	TMEM26-AS1	10	61452639	61481956	L5_6Excitatory	CNV1q21.1 dup
0.089443	0.668761	0.999958	ATP13A3	3	194402672	194498364	L5_6Excitatory	CNV1q21.1 dup
0.135613	0.672023	0.999958	ARHGEF25	12	57610180	57617245	L5_6Excitatory	CNV1q21.1 dup
0.252565	0.670979	0.999958	AP005357.1	8	110766863	110772759	L5_6Excitatory	CNV1q21.1 dup
-0.158174	-0.672197	0.999958	CCDC59	12	82223681	82358805	L5_6Excitatory	CNV1q21.1 dup
0.0713918	0.671054	0.999958	RARS	5	168486451	168519301	L5_6Excitatory	CNV1q21.1 dup
0.200867	0.670326	0.999958	TMEM196	7	19719315	19773617	L5_6Excitatory	CNV1q21.1 dup
0.223873	0.670782	0.999958	TMEM147	19	35545600	35547526	L5_6Excitatory	CNV1q21.1 dup
0.0880068	0.6707	0.999958	NR2F1-AS1	5	93360779	93585649	L5_6Excitatory	CNV1q21.1 dup
0.101044	0.668612	0.999958	CYTH3	7	6161779	6272644	L5_6Excitatory	CNV1q21.1 dup
-0.0784773	-0.666146	0.999958	Z68871.1	X	102884414	102906158	L5_6Excitatory	CNV1q21.1 dup
0.140219	0.670791	0.999958	PITPNM1	11	67491768	67506263	L5_6Excitatory	CNV1q21.1 dup
0.112454	0.670757	0.999958	UBXN11	1	26281328	26318363	L5_6Excitatory	CNV1q21.1 dup
0.0758227	0.670917	0.999958	UBA5	3	132654446	132679794	L5_6Excitatory	CNV1q21.1 dup
-0.0710342	-0.671778	0.999958	PHYKPL	5	178208471	178232802	L5_6Excitatory	CNV1q21.1 dup
-0.108806	-0.669791	0.999958	COX7A2L	2	42333546	42425088	L5_6Excitatory	CNV1q21.1 dup
-0.0755541	-0.668126	0.999958	SEC16A	9	136440096	136483759	L5_6Excitatory	CNV1q21.1 dup
0.0995715	0.6685	0.999958	PMPCA	9	136410630	136427992	L5_6Excitatory	CNV1q21.1 dup
0.0884119	0.670643	0.999958	RABEP2	16	28904421	28936526	L5_6Excitatory	CNV1q21.1 dup
-0.286323	-0.668417	0.999958	CCDC36	3	49198428	49258106	L5_6Excitatory	CNV1q21.1 dup
0.0857084	0.670306	0.999958	DLG3	X	70444835	70505490	L5_6Excitatory	CNV1q21.1 dup
0.118116	0.669883	0.999958	PLAC8L1	5	146084313	146105577	L5_6Excitatory	CNV1q21.1 dup
0.0920145	0.666769	0.999958	SSBP3	1	54225432	54413479	L5_6Excitatory	CNV1q21.1 dup
-0.176442	-0.670751	0.999958	ERBB2	17	39687914	39730426	L5_6Excitatory	CNV1q21.1 dup
-0.149815	-0.665096	0.999958	PAN3-AS1	13	28136843	28138193	L5_6Excitatory	CNV1q21.1 dup
-0.169152	-0.667866	0.999958	FADD	11	70203296	70207390	L5_6Excitatory	CNV1q21.1 dup
-0.321237	-0.66851	0.999958	TMEM140	7	135148072	135166215	L5_6Excitatory	CNV1q21.1 dup
0.123375	0.664038	0.999958	WLS	1	68098473	68233120	L5_6Excitatory	CNV1q21.1 dup
-0.199967	-0.666989	0.999958	GCNT4	5	75025346	75052558	L5_6Excitatory	CNV1q21.1 dup
0.0830504	0.669701	0.999958	P4HTM	3	48989889	49007153	L5_6Excitatory	CNV1q21.1 dup
0.111874	0.669685	0.999958	DUSP16	12	12473282	12562863	L5_6Excitatory	CNV1q21.1 dup
-0.138708	-0.668731	0.999958	AL591848.2	1	246690047	246691821	L5_6Excitatory	CNV1q21.1 dup
0.198148	0.663428	0.999958	CISD3	17	38730341	38735605	L5_6Excitatory	CNV1q21.1 dup
-0.101478	-0.667034	0.999958	METTL4	18	2537525	2571509	L5_6Excitatory	CNV1q21.1 dup
-0.0961411	-0.668005	0.999958	DUS2	16	67987746	68079320	L5_6Excitatory	CNV1q21.1 dup
0.0794124	0.663099	0.999958	CHD4	12	6570082	6614524	L5_6Excitatory	CNV1q21.1 dup
0.0734157	0.668006	0.999958	SFPQ	1	35176378	35193446	L5_6Excitatory	CNV1q21.1 dup
