## Supplementary material for "Transcriptomic signatures of nine high-risk neuropsychiatric copy number variants in human brain cells": Table S8 (part 56 of 88)

### Sheet: CNV1q21.1 dup (continued)
logFC	t	adj.P.Val	gene.name	GRCH.38.Chromosome	GRCH.38.Gene.start	GRCH.38.Gene.end	celltype	CNV
0.0901355	0.666931	0.999958	PPP6R1	19	55229779	55259017	L5_6Excitatory	CNV1q21.1 dup
-0.0676818	-0.667227	0.999958	PDXK	21	43719094	43762307	L5_6Excitatory	CNV1q21.1 dup
-0.106453	-0.668157	0.999958	BAG5	14	103556545	103562657	L5_6Excitatory	CNV1q21.1 dup
-0.0898161	-0.667829	0.999958	CD99L2	X	150766336	150898816	L5_6Excitatory	CNV1q21.1 dup
0.173125	0.666756	0.999958	HMGA1	6	34236873	34246231	L5_6Excitatory	CNV1q21.1 dup
0.0982436	0.668528	0.999958	INTS1	7	1470277	1504389	L5_6Excitatory	CNV1q21.1 dup
-0.0817877	-0.669071	0.999958	NADK	1	1751232	1780457	L5_6Excitatory	CNV1q21.1 dup
-0.106932	-0.666478	0.999958	MAMDC2-AS1	9	70033921	70175888	L5_6Excitatory	CNV1q21.1 dup
-0.158751	-0.667712	0.999958	NEDD1	12	96907224	96953780	L5_6Excitatory	CNV1q21.1 dup
0.298433	0.667042	0.999958	MIR3976HG	18	5721812	5876328	L5_6Excitatory	CNV1q21.1 dup
-0.0908403	-0.66644	0.999958	KCNH3	12	49539030	49558337	L5_6Excitatory	CNV1q21.1 dup
-0.0701287	-0.666088	0.999958	UBAC2	13	99200774	99386504	L5_6Excitatory	CNV1q21.1 dup
-0.0838572	-0.668381	0.999958	AGRN	1	1020120	1056118	L5_6Excitatory	CNV1q21.1 dup
-0.0966114	-0.667376	0.999958	ZBED5	11	10812074	10858796	L5_6Excitatory	CNV1q21.1 dup
0.179518	0.667187	0.999958	PHLDA3	1	201464278	201469237	L5_6Excitatory	CNV1q21.1 dup
-0.276345	-0.663644	0.999958	IGFBP7-AS1	4	57109762	57207459	L5_6Excitatory	CNV1q21.1 dup
-0.0697043	-0.666893	0.999958	TUBGCP2	10	133278635	133318823	L5_6Excitatory	CNV1q21.1 dup
0.191728	0.668055	0.999958	AC098484.4	1	42658687	42682207	L5_6Excitatory	CNV1q21.1 dup
0.0775604	0.66681	0.999958	TVP23A	16	10760919	10818794	L5_6Excitatory	CNV1q21.1 dup
0.205586	0.66572	0.999958	ISLR2	15	74100311	74138540	L5_6Excitatory	CNV1q21.1 dup
-0.068992	-0.666367	0.999958	MDM2	12	68808177	68845544	L5_6Excitatory	CNV1q21.1 dup
-0.148594	-0.661095	0.999958	CERS2	1	150960583	150975003	L5_6Excitatory	CNV1q21.1 dup
-0.189031	-0.66263	0.999958	CASTOR1	22	30285117	30289622	L5_6Excitatory	CNV1q21.1 dup
-0.253775	-0.662135	0.999958	AC105094.2	18	61592375	61748832	L5_6Excitatory	CNV1q21.1 dup
0.0651307	0.666034	0.999958	RNF10	12	120533480	120577588	L5_6Excitatory	CNV1q21.1 dup
0.0865616	0.665276	0.999958	RUFY3	4	70704204	70808619	L5_6Excitatory	CNV1q21.1 dup
-0.243475	-0.664938	0.999958	AC104009.1	11	22283730	22338245	L5_6Excitatory	CNV1q21.1 dup
0.172912	0.666175	0.999958	CTDNEP1	17	7243591	7252491	L5_6Excitatory	CNV1q21.1 dup
0.0906937	0.664279	0.999958	WDR41	5	77425970	77620611	L5_6Excitatory	CNV1q21.1 dup
0.179191	0.665798	0.999958	AP1S1	7	101154456	101161596	L5_6Excitatory	CNV1q21.1 dup
-0.0804876	-0.664265	0.999958	ARMC9	2	231198546	231376848	L5_6Excitatory	CNV1q21.1 dup
-0.180113	-0.660421	0.999958	KCNAB3	17	7921859	7929856	L5_6Excitatory	CNV1q21.1 dup
-0.147875	-0.663132	0.999958	TMED6	16	69343250	69351786	L5_6Excitatory	CNV1q21.1 dup
-0.0845435	-0.664313	0.999958	TMEM170A	16	75443054	75465497	L5_6Excitatory	CNV1q21.1 dup
0.293218	0.671231	0.999958	RERGL	12	18080869	18320107	L5_6Excitatory	CNV1q21.1 dup
-0.0885691	-0.66288	0.999958	ADPGK	15	72751294	72785846	L5_6Excitatory	CNV1q21.1 dup
0.310869	0.662821	0.999958	C14orf39	14	60396469	60515543	L5_6Excitatory	CNV1q21.1 dup
0.340341	0.666402	0.999958	AL138689.2	13	106491147	106521630	L5_6Excitatory	CNV1q21.1 dup
-0.201291	-0.66507	0.999958	AC244090.1	X	154424378	154428526	L5_6Excitatory	CNV1q21.1 dup
-0.0832122	-0.6637	0.999958	TPD52L2	20	63865228	63891545	L5_6Excitatory	CNV1q21.1 dup
-0.446311	-0.662415	0.999958	CCL4L2	17	36210924	36212878	L5_6Excitatory	CNV1q21.1 dup
-0.0740234	-0.66214	0.999958	XXYLT1	3	195068284	195271159	L5_6Excitatory	CNV1q21.1 dup
-0.237702	-0.664264	0.999958	RAPGEF3	12	47734363	47771040	L5_6Excitatory	CNV1q21.1 dup
0.226684	0.664073	0.999958	AC010857.1	8	40519565	40520158	L5_6Excitatory	CNV1q21.1 dup
0.0878783	0.663204	0.999958	GRM5	11	88504576	89065982	L5_6Excitatory	CNV1q21.1 dup
0.0604209	0.663471	0.999958	TATDN1	8	124488485	124539458	L5_6Excitatory	CNV1q21.1 dup
0.427698	0.66546	0.999958	AL021707.1	22	38739003	38749041	L5_6Excitatory	CNV1q21.1 dup
-0.098845	-0.664823	0.999958	ZSCAN26	6	28267058	28278224	L5_6Excitatory	CNV1q21.1 dup
0.143819	0.662294	0.999958	HSD17B7	1	162790702	162812823	L5_6Excitatory	CNV1q21.1 dup
0.137529	0.664695	0.999958	RNF112	17	19411125	19417276	L5_6Excitatory	CNV1q21.1 dup
-0.0628273	-0.662598	0.999958	APAF1	12	98645290	98735433	L5_6Excitatory	CNV1q21.1 dup
0.0818397	0.663462	0.999958	PAG1	8	80967810	81112068	L5_6Excitatory	CNV1q21.1 dup
0.104319	0.662812	0.999958	C3orf14	3	62319015	62336213	L5_6Excitatory	CNV1q21.1 dup
0.0624614	0.663921	0.999958	DENND4C	9	19230435	19374281	L5_6Excitatory	CNV1q21.1 dup
-0.101141	-0.661028	0.999958	CDRT4	17	15436015	15475728	L5_6Excitatory	CNV1q21.1 dup
-0.202154	-0.660366	0.999958	NLRP14	11	7020479	7071526	L5_6Excitatory	CNV1q21.1 dup
0.115359	0.66303	0.999958	MBOAT7	19	54173412	54189882	L5_6Excitatory	CNV1q21.1 dup
0.100412	0.663035	0.999958	TBCK	4	106041599	106316683	L5_6Excitatory	CNV1q21.1 dup
-0.330773	-0.663538	0.999958	ASB14	3	57268342	57292685	L5_6Excitatory	CNV1q21.1 dup
0.0752664	0.663434	0.999958	CCDC186	10	114120862	114174232	L5_6Excitatory	CNV1q21.1 dup
0.123048	0.662461	0.999958	GIT1	17	29573475	29594054	L5_6Excitatory	CNV1q21.1 dup
-0.0839409	-0.663688	0.999958	ABCB8	7	151028422	151047782	L5_6Excitatory	CNV1q21.1 dup
0.272646	0.661564	0.999958	HPSE2	10	98457077	99235862	L5_6Excitatory	CNV1q21.1 dup
-0.118836	-0.657643	0.999958	AC104335.2				L5_6Excitatory	CNV1q21.1 dup
0.366045	0.665416	0.999958	AL137139.2	13	99841879	99957659	L5_6Excitatory	CNV1q21.1 dup
-0.0737792	-0.660331	0.999958	ABCC8	11	17392498	17476894	L5_6Excitatory	CNV1q21.1 dup
-0.0692374	-0.662019	0.999958	TM7SF3	12	26971579	27014434	L5_6Excitatory	CNV1q21.1 dup
0.0803696	0.661909	0.999958	REXO1	19	1815248	1848483	L5_6Excitatory	CNV1q21.1 dup
-0.139837	-0.668042	0.999958	UAP1L1	9	137077517	137084539	L5_6Excitatory	CNV1q21.1 dup
0.363056	0.662365	0.999958	AC004704.1	4	111804418	112112273	L5_6Excitatory	CNV1q21.1 dup
0.21395	0.659961	0.999958	MMD2	7	4905989	4959213	L5_6Excitatory	CNV1q21.1 dup
0.10314	0.66168	0.999958	CHL1	3	196763	409417	L5_6Excitatory	CNV1q21.1 dup
0.0881313	0.659948	0.999958	IP6K1	3	49724294	49786542	L5_6Excitatory	CNV1q21.1 dup
0.105339	0.661726	0.999958	AC061961.1	2	154688296	154697817	L5_6Excitatory	CNV1q21.1 dup
-0.092105	-0.663144	0.999958	ZNF282	7	149195546	149226238	L5_6Excitatory	CNV1q21.1 dup
-0.286179	-0.659847	0.999958	AGBL1	15	86079871	87049169	L5_6Excitatory	CNV1q21.1 dup
0.087327	0.656576	0.999958	UBTD1	10	97498924	97571206	L5_6Excitatory	CNV1q21.1 dup
0.140415	0.662307	0.999958	KCTD9	8	25427847	25458476	L5_6Excitatory	CNV1q21.1 dup
-0.195431	-0.66095	0.999958	MEGF6	1	3487951	3611508	L5_6Excitatory	CNV1q21.1 dup
-0.157199	-0.6615	0.999958	CCDC13	3	42705756	42773253	L5_6Excitatory	CNV1q21.1 dup
-0.144349	-0.659721	0.999958	KLF11	2	10042849	10054836	L5_6Excitatory	CNV1q21.1 dup
-0.205855	-0.660114	0.999958	AL138740.1	6	17092714	17108156	L5_6Excitatory	CNV1q21.1 dup
-0.121911	-0.660521	0.999958	NADK2	5	36192589	36242279	L5_6Excitatory	CNV1q21.1 dup
0.0732547	0.66046	0.999958	SNX9	6	157700387	157945077	L5_6Excitatory	CNV1q21.1 dup
-0.172921	-0.661616	0.999958	YPEL3	16	30092314	30096915	L5_6Excitatory	CNV1q21.1 dup
0.0936387	0.658871	0.999958	KIAA1841	2	61065871	61138034	L5_6Excitatory	CNV1q21.1 dup
-0.657429	-0.658823	0.999958	ALLC	2	3658200	3702671	L5_6Excitatory	CNV1q21.1 dup
0.200439	0.661812	0.999958	AL137246.1	13	102888858	102889834	L5_6Excitatory	CNV1q21.1 dup
-0.0901797	-0.659219	0.999958	NUP42	7	23181841	23201011	L5_6Excitatory	CNV1q21.1 dup
0.0663921	0.659612	0.999958	STX18	4	4415742	4542346	L5_6Excitatory	CNV1q21.1 dup
-0.155965	-0.655882	0.999958	NENF	1	212432920	212446379	L5_6Excitatory	CNV1q21.1 dup
-0.148546	-0.660468	0.999958	CDH26	20	59958423	60034011	L5_6Excitatory	CNV1q21.1 dup
0.0666475	0.660418	0.999958	CDK7	5	69234795	69277430	L5_6Excitatory	CNV1q21.1 dup
0.100768	0.659815	0.999958	SNRPA	19	40750637	40765389	L5_6Excitatory	CNV1q21.1 dup
0.242591	0.663422	0.999958	AL049569.1	1	16978926	17005091	L5_6Excitatory	CNV1q21.1 dup
0.146885	0.655192	0.999958	VAV2	9	133761894	133992604	L5_6Excitatory	CNV1q21.1 dup
0.295828	0.661269	0.999958	CARNMT1-AS1	9	74952968	74996293	L5_6Excitatory	CNV1q21.1 dup
-0.0833367	-0.66106	0.999958	ZNF585A	19	37106734	37172741	L5_6Excitatory	CNV1q21.1 dup
0.221203	0.655052	0.999958	AP001033.2	18	9259388	9260390	L5_6Excitatory	CNV1q21.1 dup
0.0476158	0.659438	0.999958	POM121	7	72879349	72951440	L5_6Excitatory	CNV1q21.1 dup
-0.0973196	-0.659586	0.999958	RNF146	6	127266726	127288567	L5_6Excitatory	CNV1q21.1 dup
0.111134	0.658623	0.999958	MDH1B	2	206737763	206765328	L5_6Excitatory	CNV1q21.1 dup
-0.153212	-0.65805	0.999958	ZIM2	19	56774547	56840731	L5_6Excitatory	CNV1q21.1 dup
0.182543	0.66167	0.999958	USP6	17	5116032	5175034	L5_6Excitatory	CNV1q21.1 dup
0.235627	0.660443	0.999958	RASL10A	22	29312933	29319679	L5_6Excitatory	CNV1q21.1 dup
0.219954	0.659872	0.999958	ENOSF1	18	670318	712662	L5_6Excitatory	CNV1q21.1 dup
-0.260387	-0.654158	0.999958	GPR157	1	9100305	9129102	L5_6Excitatory	CNV1q21.1 dup
-0.131381	-0.658623	0.999958	ETAA1	2	67397322	67412089	L5_6Excitatory	CNV1q21.1 dup
-0.107064	-0.65786	0.999958	WIZ	19	15419978	15449956	L5_6Excitatory	CNV1q21.1 dup
0.320963	0.658151	0.999958	LINC02808	1	50229662	50321192	L5_6Excitatory	CNV1q21.1 dup
-0.0825045	-0.659554	0.999958	RGPD8	2	112368369	112434488	L5_6Excitatory	CNV1q21.1 dup
0.264672	0.657139	0.999958	AC136944.2	16	33541842	33545812	L5_6Excitatory	CNV1q21.1 dup
-0.0658632	-0.657648	0.999958	LMO7	13	75620434	75859870	L5_6Excitatory	CNV1q21.1 dup
0.234129	0.653268	0.999958	POSTN	13	37562583	37598844	L5_6Excitatory	CNV1q21.1 dup
-0.228959	-0.658273	0.999958	NPIPA9	16	18358086	18379331	L5_6Excitatory	CNV1q21.1 dup
0.085726	0.653622	0.999958	TBC1D10A	22	30291990	30326947	L5_6Excitatory	CNV1q21.1 dup
0.110348	0.658593	0.999958	NPDC1	9	137039463	137046179	L5_6Excitatory	CNV1q21.1 dup
-0.179889	-0.65951	0.999958	AC090197.1	8	23336171	23366125	L5_6Excitatory	CNV1q21.1 dup
-0.123347	-0.656974	0.999958	SLC35A2	X	48903180	48911958	L5_6Excitatory	CNV1q21.1 dup
0.189604	0.659381	0.999958	POLR2K	8	100150623	100154003	L5_6Excitatory	CNV1q21.1 dup
0.240989	0.660709	0.999958	GNG3	11	62707676	62709201	L5_6Excitatory	CNV1q21.1 dup
-0.0742805	-0.656384	0.999958	MRRF	9	122264603	122331337	L5_6Excitatory	CNV1q21.1 dup
0.152032	0.656287	0.999958	GCNT1	9	76419850	76651203	L5_6Excitatory	CNV1q21.1 dup
0.228699	0.65989	0.999958	SOX4	6	21593751	21598619	L5_6Excitatory	CNV1q21.1 dup
0.0569729	0.657949	0.999958	ABL1	9	130713043	130887675	L5_6Excitatory	CNV1q21.1 dup
0.336357	0.659052	0.999958	ZNRF3-AS1	22	29024999	29031476	L5_6Excitatory	CNV1q21.1 dup
-0.325805	-0.652782	0.999958	CALB1	8	90058608	90095475	L5_6Excitatory	CNV1q21.1 dup
-0.207638	-0.657688	0.999958	JUP	17	41754604	41786931	L5_6Excitatory	CNV1q21.1 dup
0.264821	0.656438	0.999958	AC147651.1	7	520391	530163	L5_6Excitatory	CNV1q21.1 dup
0.0810132	0.652518	0.999958	MMAA	4	145599042	145660033	L5_6Excitatory	CNV1q21.1 dup
0.119476	0.655509	0.999958	ZNF267	16	31873807	31917357	L5_6Excitatory	CNV1q21.1 dup
-0.262722	-0.653561	0.999958	AC091912.3	5	8207019	8366437	L5_6Excitatory	CNV1q21.1 dup
0.101995	0.656855	0.999958	ARCN1	11	118572390	118603033	L5_6Excitatory	CNV1q21.1 dup
-0.114167	-0.65178	0.999958	AC022167.2				L5_6Excitatory	CNV1q21.1 dup
0.101794	0.657845	0.999958	TCP10L	21	32497967	32587373	L5_6Excitatory	CNV1q21.1 dup
0.238276	0.657522	0.999958	MUCL1	12	54830518	54896008	L5_6Excitatory	CNV1q21.1 dup
-0.0900219	-0.65681	0.999958	PITRM1	10	3137728	3172841	L5_6Excitatory	CNV1q21.1 dup
0.0828901	0.655492	0.999958	KPNB1	17	47649476	47685505	L5_6Excitatory	CNV1q21.1 dup
0.128913	0.654346	0.999958	ZNF835	19	56661980	56671783	L5_6Excitatory	CNV1q21.1 dup
-0.0874673	-0.656236	0.999958	POGLUT2	13	102784281	102799040	L5_6Excitatory	CNV1q21.1 dup
-0.0825033	-0.654084	0.999958	PFKM	12	48105139	48146404	L5_6Excitatory	CNV1q21.1 dup
0.0876372	0.652852	0.999958	GNPTAB	12	101745499	101830959	L5_6Excitatory	CNV1q21.1 dup
-0.168583	-0.654025	0.999958	ALPK1	4	112285509	112442621	L5_6Excitatory	CNV1q21.1 dup
0.0796197	0.650939	0.999958	PLCL1	2	197804593	198572581	L5_6Excitatory	CNV1q21.1 dup
0.108803	0.654555	0.999958	FAR2	12	29149016	29341121	L5_6Excitatory	CNV1q21.1 dup
0.0790977	0.655857	0.999958	SUPT20H	13	37009312	37059713	L5_6Excitatory	CNV1q21.1 dup
0.0821615	0.650641	0.999958	PXK	3	58332880	58426127	L5_6Excitatory	CNV1q21.1 dup
0.131105	0.649931	0.999958	ARMC7	17	75109952	75130272	L5_6Excitatory	CNV1q21.1 dup
0.0651845	0.655139	0.999958	SHISA7	19	55428740	55443300	L5_6Excitatory	CNV1q21.1 dup
-0.0718207	-0.653845	0.999958	METTL16	17	2405562	2511891	L5_6Excitatory	CNV1q21.1 dup
0.153578	0.652149	0.999958	MLIP	6	53929982	54266280	L5_6Excitatory	CNV1q21.1 dup
-0.329996	-0.653008	0.999958	AC023790.2	12	13000451	13040679	L5_6Excitatory	CNV1q21.1 dup
-0.21889	-0.653129	0.999958	PDGFRB	5	150113839	150155872	L5_6Excitatory	CNV1q21.1 dup
-0.0795991	-0.65443	0.999958	DSE	6	116254173	116444861	L5_6Excitatory	CNV1q21.1 dup
0.0762266	0.648843	0.999958	ZNF571	19	37554782	37594792	L5_6Excitatory	CNV1q21.1 dup
-0.131263	-0.653981	0.999958	NCAPH2	22	50508224	50524780	L5_6Excitatory	CNV1q21.1 dup
0.207952	0.655075	0.999958	BANF1	11	66002228	66004149	L5_6Excitatory	CNV1q21.1 dup
-0.0675204	-0.653992	0.999958	PDK3	X	24465244	24550466	L5_6Excitatory	CNV1q21.1 dup
-0.22482	-0.651636	0.999958	AC109927.1	4	138819954	139012646	L5_6Excitatory	CNV1q21.1 dup
0.117425	0.654704	0.999958	MHENCR	20	63627179	63628824	L5_6Excitatory	CNV1q21.1 dup
-0.109913	-0.651745	0.999958	CYREN	7	135092363	135170795	L5_6Excitatory	CNV1q21.1 dup
-0.0891159	-0.652608	0.999958	ADCK1	14	77800109	77935014	L5_6Excitatory	CNV1q21.1 dup
0.0907946	0.653581	0.999958	AC006460.2	2	190607660	190649840	L5_6Excitatory	CNV1q21.1 dup
0.158152	0.648001	0.999958	SNHG32	6	31834608	31839766	L5_6Excitatory	CNV1q21.1 dup
0.129972	0.653053	0.999958	MORN3	12	121648742	121672631	L5_6Excitatory	CNV1q21.1 dup
0.124807	0.653614	0.999958	PPP3R1	2	68178857	68256237	L5_6Excitatory	CNV1q21.1 dup
0.333636	0.652258	0.999958	OR2AJ1	1	247924889	247935339	L5_6Excitatory	CNV1q21.1 dup
-0.40112	-0.653547	0.999958	AL024508.1	6	136629066	136648198	L5_6Excitatory	CNV1q21.1 dup
0.0957162	0.651076	0.999958	GRIA3	X	123184153	123490915	L5_6Excitatory	CNV1q21.1 dup
0.0958451	0.650515	0.999958	DDX58	9	32455302	32526208	L5_6Excitatory	CNV1q21.1 dup
-0.0655205	-0.651804	0.999958	ZNF510	9	96754553	96778129	L5_6Excitatory	CNV1q21.1 dup
0.37093	0.653556	0.999958	AC004470.1	X	22698457	22768966	L5_6Excitatory	CNV1q21.1 dup
0.116199	0.653228	0.999958	TPX2	20	31739271	31801805	L5_6Excitatory	CNV1q21.1 dup
-0.126661	-0.652599	0.999958	MCM4	8	47960185	47978160	L5_6Excitatory	CNV1q21.1 dup
0.0832084	0.650756	0.999958	SHANK2	11	70467854	71252577	L5_6Excitatory	CNV1q21.1 dup
0.166403	0.654647	0.999958	AC007681.1	2	75154366	75189949	L5_6Excitatory	CNV1q21.1 dup
-0.198429	-0.647207	0.999958	PDPN	1	13583465	13617957	L5_6Excitatory	CNV1q21.1 dup
0.211451	0.651122	0.999958	AC024563.1	19	22665552	22716991	L5_6Excitatory	CNV1q21.1 dup
-0.115181	-0.647473	0.999958	QDPR	4	17460261	17512206	L5_6Excitatory	CNV1q21.1 dup
-0.183383	-0.650484	0.999958	INHA	2	219569162	219575711	L5_6Excitatory	CNV1q21.1 dup
-0.0543396	-0.647043	0.999958	UBAP1L	15	65092760	65115200	L5_6Excitatory	CNV1q21.1 dup
-0.106091	-0.650231	0.999958	LRRC8B	1	89524829	89597861	L5_6Excitatory	CNV1q21.1 dup
-0.0888459	-0.651359	0.999958	LAMP1	13	113297239	113323672	L5_6Excitatory	CNV1q21.1 dup
-0.218436	-0.650821	0.999958	CCNJL	5	160249083	160345396	L5_6Excitatory	CNV1q21.1 dup
-0.121491	-0.649452	0.999958	LINC02175	16	25066937	25088618	L5_6Excitatory	CNV1q21.1 dup
0.0959313	0.651605	0.999958	DDX6	11	118747763	118791164	L5_6Excitatory	CNV1q21.1 dup
0.144253	0.651495	0.999958	MSANTD1	4	3244369	3271738	L5_6Excitatory	CNV1q21.1 dup
-0.0981969	-0.650396	0.999958	DGCR2	22	19036282	19122454	L5_6Excitatory	CNV1q21.1 dup
0.105246	0.650163	0.999958	AL139815.1	10	22964926	23133804	L5_6Excitatory	CNV1q21.1 dup
0.0903143	0.652529	0.999958	NRBP1	2	27427790	27442259	L5_6Excitatory	CNV1q21.1 dup
0.122378	0.651195	0.999958	PPP1CA	11	67398181	67421183	L5_6Excitatory	CNV1q21.1 dup
0.141534	0.652211	0.999958	DEK	6	18223860	18264548	L5_6Excitatory	CNV1q21.1 dup
0.148823	0.651573	0.999958	CA3	8	85373436	85449040	L5_6Excitatory	CNV1q21.1 dup
-0.280887	-0.651367	0.999958	FER1L6	8	123851987	124120061	L5_6Excitatory	CNV1q21.1 dup
-0.085861	-0.650646	0.999958	PFKP	10	3066333	3137718	L5_6Excitatory	CNV1q21.1 dup
-0.168289	-0.652709	0.999958	OTUD1	10	23439075	23442377	L5_6Excitatory	CNV1q21.1 dup
0.0870778	0.650217	0.999958	SLC35D1	1	66999350	67054148	L5_6Excitatory	CNV1q21.1 dup
0.153496	0.645719	0.999958	NUDT22	11	64225941	64230686	L5_6Excitatory	CNV1q21.1 dup
0.207543	0.650113	0.999958	TRAPPC2L	16	88856220	88862686	L5_6Excitatory	CNV1q21.1 dup
0.128114	0.652	0.999958	COX20	1	244835616	244845057	L5_6Excitatory	CNV1q21.1 dup
0.495777	0.652884	0.999958	HLA-DRB1	6	32577902	32589848	L5_6Excitatory	CNV1q21.1 dup
0.135012	0.651033	0.999958	PJA2	5	109334713	109409974	L5_6Excitatory	CNV1q21.1 dup
-0.172248	-0.645541	0.999958	SLC6A9	1	43991500	44031467	L5_6Excitatory	CNV1q21.1 dup
0.362689	0.648832	0.999958	BX664615.2				L5_6Excitatory	CNV1q21.1 dup
-0.342523	-0.649323	0.999958	NTRK1	1	156815636	156881850	L5_6Excitatory	CNV1q21.1 dup
-0.114186	-0.648152	0.999958	AP000866.1	11	124800424	124834487	L5_6Excitatory	CNV1q21.1 dup
0.0679486	0.649214	0.999958	JARID2	6	15246069	15522042	L5_6Excitatory	CNV1q21.1 dup
0.129321	0.650319	0.999958	DAZAP2	12	51238724	51271362	L5_6Excitatory	CNV1q21.1 dup
-0.058222	-0.648379	0.999958	SND1	7	127652194	128092609	L5_6Excitatory	CNV1q21.1 dup
0.143669	0.650792	0.999958	MLST8	16	2204248	2209453	L5_6Excitatory	CNV1q21.1 dup
0.172223	0.644492	0.999958	CMC4	X	155061622	155071136	L5_6Excitatory	CNV1q21.1 dup
-0.069839	-0.650355	0.999958	SUMF2	7	56064002	56080670	L5_6Excitatory	CNV1q21.1 dup
-0.143169	-0.64773	0.999958	AFAP1L2	10	114294824	114404756	L5_6Excitatory	CNV1q21.1 dup
-0.176314	-0.651031	0.999958	CCZ1B	7	6794134	6826770	L5_6Excitatory	CNV1q21.1 dup
0.201833	0.647694	0.999958	AL162231.1	9	34664163	34666112	L5_6Excitatory	CNV1q21.1 dup
0.0847838	0.64822	0.999958	GABRB1	4	46993723	47426447	L5_6Excitatory	CNV1q21.1 dup
0.0880098	0.648843	0.999958	TMEM135	11	87037844	87328824	L5_6Excitatory	CNV1q21.1 dup
0.107855	0.648293	0.999958	AC024270.5	15	83095333	83108754	L5_6Excitatory	CNV1q21.1 dup
0.201261	0.649716	0.999958	AC010092.1	2	170890393	170914873	L5_6Excitatory	CNV1q21.1 dup
0.0754867	0.647808	0.999958	TBC1D8	2	101007228	101252866	L5_6Excitatory	CNV1q21.1 dup
-0.132438	-0.646327	0.999958	C14orf132	14	96039362	96093971	L5_6Excitatory	CNV1q21.1 dup
0.0866071	0.648295	0.999958	FOXRED1	11	126269024	126278131	L5_6Excitatory	CNV1q21.1 dup
-0.210011	-0.650495	0.999958	WIPF3	7	29806486	29917061	L5_6Excitatory	CNV1q21.1 dup
-0.267816	-0.645647	0.999958	CDKN1A	6	36676460	36687337	L5_6Excitatory	CNV1q21.1 dup
-0.0997879	-0.64884	0.999958	ERLIN2	8	37736601	37758422	L5_6Excitatory	CNV1q21.1 dup
-0.107129	-0.648282	0.999958	CDR2	16	22345936	22437165	L5_6Excitatory	CNV1q21.1 dup
0.323444	0.644724	0.999958	KIAA1217	10	23694746	24547848	L5_6Excitatory	CNV1q21.1 dup
0.341171	0.649471	0.999958	LINC02237	8	111376639	111757710	L5_6Excitatory	CNV1q21.1 dup
0.373348	0.648648	0.999958	BHMT	5	79111809	79132288	L5_6Excitatory	CNV1q21.1 dup
0.188387	0.646129	0.999958	RARB	3	24687887	25597932	L5_6Excitatory	CNV1q21.1 dup
0.07412	0.647343	0.999958	UHRF1BP1L	12	100028455	100142874	L5_6Excitatory	CNV1q21.1 dup
-0.0742072	-0.649228	0.999958	FAM160A2	11	6211345	6234711	L5_6Excitatory	CNV1q21.1 dup
-0.099396	-0.646879	0.999958	DUS4L	7	107563484	107578523	L5_6Excitatory	CNV1q21.1 dup
0.0728748	0.647907	0.999958	WASHC4	12	105107324	105169130	L5_6Excitatory	CNV1q21.1 dup
0.291525	0.649253	0.999958	AC068408.1	18	27375310	27401910	L5_6Excitatory	CNV1q21.1 dup
-0.165011	-0.646132	0.999958	IRAK2	3	10164919	10243745	L5_6Excitatory	CNV1q21.1 dup
0.0941075	0.646562	0.999958	ERVK3-1	19	58305374	58316812	L5_6Excitatory	CNV1q21.1 dup
-0.0625266	-0.64843	0.999958	PDCD10	3	167683298	167734939	L5_6Excitatory	CNV1q21.1 dup
0.173741	0.647853	0.999958	DUSP3	17	43766125	43778977	L5_6Excitatory	CNV1q21.1 dup
0.088573	0.646799	0.999958	MCF2L2	3	183178041	183428778	L5_6Excitatory	CNV1q21.1 dup
-0.106159	-0.647448	0.999958	DLL1	6	170282206	170306565	L5_6Excitatory	CNV1q21.1 dup
-0.138459	-0.647029	0.999958	C6orf62	6	24704861	24720825	L5_6Excitatory	CNV1q21.1 dup
-0.237135	-0.648442	0.999958	AC079921.1	4	39066974	39182258	L5_6Excitatory	CNV1q21.1 dup
0.074182	0.645496	0.999958	MACF1	1	39081316	39487177	L5_6Excitatory	CNV1q21.1 dup
0.0974582	0.648124	0.999958	AL158055.1	X	51395915	51465839	L5_6Excitatory	CNV1q21.1 dup
0.148871	0.649692	0.999958	PLEKHA2	8	38901235	38973912	L5_6Excitatory	CNV1q21.1 dup
0.0726098	0.648143	0.999958	RRP1B	21	43659560	43696079	L5_6Excitatory	CNV1q21.1 dup
0.0905145	0.645599	0.999958	RAD51D	17	35092221	35121522	L5_6Excitatory	CNV1q21.1 dup
0.0699067	0.647638	0.999958	AK9	6	109492855	109691217	L5_6Excitatory	CNV1q21.1 dup
0.393822	0.646661	0.999958	FIBCD1	9	130902438	130939286	L5_6Excitatory	CNV1q21.1 dup
0.115555	0.646823	0.999958	ZMIZ1	10	79068966	79316519	L5_6Excitatory	CNV1q21.1 dup
-0.100789	-0.645089	0.999958	CCDC90B	11	83259081	83286390	L5_6Excitatory	CNV1q21.1 dup
-0.0783474	-0.645632	0.999958	SYT14	1	209900923	210171389	L5_6Excitatory	CNV1q21.1 dup
0.167899	0.651726	0.999958	AL160313.1	14	99604517	99625740	L5_6Excitatory	CNV1q21.1 dup
-0.0839521	-0.648207	0.999958	PFKL	21	44300051	44327376	L5_6Excitatory	CNV1q21.1 dup
0.088698	0.641641	0.999958	MMACHC	1	45500300	45513382	L5_6Excitatory	CNV1q21.1 dup
-0.0937761	-0.645241	0.999958	TIA1	2	70209444	70248660	L5_6Excitatory	CNV1q21.1 dup
0.0562127	0.641798	0.999958	LTV1	6	143843338	143863812	L5_6Excitatory	CNV1q21.1 dup
0.240561	0.646545	0.999958	GALNT6	12	51351247	51392867	L5_6Excitatory	CNV1q21.1 dup
0.334918	0.64538	0.999958	IFI27L2	14	94127779	94130253	L5_6Excitatory	CNV1q21.1 dup
0.0723862	0.641295	0.999958	AC087500.1	17	5192007	5248182	L5_6Excitatory	CNV1q21.1 dup
0.0481237	0.641665	0.999958	HACL1	3	15560699	15601852	L5_6Excitatory	CNV1q21.1 dup
0.0900125	0.646044	0.999958	TATDN2	3	10248023	10281218	L5_6Excitatory	CNV1q21.1 dup
0.111204	0.646535	0.999958	SGTA	19	2754715	2783362	L5_6Excitatory	CNV1q21.1 dup
0.392209	0.645979	0.999958	RCVRN	17	9896320	9905271	L5_6Excitatory	CNV1q21.1 dup
0.107301	0.64419	0.999958	TPMT	6	18128311	18155077	L5_6Excitatory	CNV1q21.1 dup
0.0923957	0.645526	0.999958	GOLGA4	3	37243191	37366879	L5_6Excitatory	CNV1q21.1 dup
0.190878	0.641049	0.999958	AC015795.1	17	49708334	49720060	L5_6Excitatory	CNV1q21.1 dup
0.088986	0.646772	0.999958	INKA2	1	111680630	111755824	L5_6Excitatory	CNV1q21.1 dup
0.094541	0.645926	0.999958	AP1S3	2	223667680	223838027	L5_6Excitatory	CNV1q21.1 dup
0.298979	0.644677	0.999958	TSPAN4	11	842812	867116	L5_6Excitatory	CNV1q21.1 dup
-0.291511	-0.645097	0.999958	ROS1	6	117287353	117425942	L5_6Excitatory	CNV1q21.1 dup
0.115236	0.646638	0.999958	AL133243.2	2	32521927	32523547	L5_6Excitatory	CNV1q21.1 dup
0.100658	0.645794	0.999958	MARCH6	5	10353695	10440388	L5_6Excitatory	CNV1q21.1 dup
-0.184986	-0.643644	0.999958	CCDC189	16	30757423	30762221	L5_6Excitatory	CNV1q21.1 dup
0.31566	0.64645	0.999958	AL139147.1	1	66665864	66677027	L5_6Excitatory	CNV1q21.1 dup
0.564077	0.644922	0.999958	PSG4	19	43192702	43207299	L5_6Excitatory	CNV1q21.1 dup
0.0890462	0.642061	0.999958	CPNE5	6	36740775	36839444	L5_6Excitatory	CNV1q21.1 dup
-0.122067	-0.644483	0.999958	TM2D3	15	101621444	101652391	L5_6Excitatory	CNV1q21.1 dup
0.195503	0.64344	0.999958	C3orf20	3	14675141	14773036	L5_6Excitatory	CNV1q21.1 dup
-0.05759	-0.64206	0.999958	ERLIN1	10	100150094	100186033	L5_6Excitatory	CNV1q21.1 dup
0.109917	0.644965	0.999958	FAM136A	2	70295976	70302067	L5_6Excitatory	CNV1q21.1 dup
0.0995166	0.64542	0.999958	CSE1L	20	49046246	49096960	L5_6Excitatory	CNV1q21.1 dup
-0.088893	-0.641701	0.999958	MTRF1L	6	152987362	153002709	L5_6Excitatory	CNV1q21.1 dup
-0.266823	-0.642168	0.999958	SLC11A1	2	218382029	218396894	L5_6Excitatory	CNV1q21.1 dup
0.182338	0.639048	0.999958	ADAMTSL1	9	17906563	18910950	L5_6Excitatory	CNV1q21.1 dup
-0.122652	-0.644565	0.999958	COL26A1	7	101362875	101559024	L5_6Excitatory	CNV1q21.1 dup
-0.150102	-0.644141	0.999958	SLC25A22	11	790475	798281	L5_6Excitatory	CNV1q21.1 dup
0.101005	0.644645	0.999958	C19orf44	19	16496394	16521352	L5_6Excitatory	CNV1q21.1 dup
0.0675659	0.644262	0.999958	USP34	2	61187463	61471087	L5_6Excitatory	CNV1q21.1 dup
0.104443	0.64315	0.999958	USP21	1	161159450	161165723	L5_6Excitatory	CNV1q21.1 dup
0.349221	0.645694	0.999958	RBP2	3	139452884	139480747	L5_6Excitatory	CNV1q21.1 dup
0.114634	0.642178	0.999958	GABBR1	6	29555629	29633976	L5_6Excitatory	CNV1q21.1 dup
0.156549	0.638287	0.999958	PCDHA4	5	140807037	141012347	L5_6Excitatory	CNV1q21.1 dup
0.0768515	0.638593	0.999958	GNL2	1	37566816	37595937	L5_6Excitatory	CNV1q21.1 dup
0.262897	0.641988	0.999958	AC013391.2	15	89518523	89591956	L5_6Excitatory	CNV1q21.1 dup
0.109773	0.643237	0.999958	EIF4G1	3	184314495	184335358	L5_6Excitatory	CNV1q21.1 dup
0.0992725	0.642807	0.999958	NRBF2	10	63133247	63155031	L5_6Excitatory	CNV1q21.1 dup
0.106039	0.642363	0.999958	SUMO1	2	202206182	202238599	L5_6Excitatory	CNV1q21.1 dup
-0.112467	-0.642737	0.999958	ZNF595	4	53286	88208	L5_6Excitatory	CNV1q21.1 dup
0.0963916	0.644055	0.999958	NDUFV2	18	9102630	9134345	L5_6Excitatory	CNV1q21.1 dup
-0.190933	-0.637741	0.999958	AC243830.2	17	36634069	36634698	L5_6Excitatory	CNV1q21.1 dup
-0.130541	-0.641934	0.999958	CHCHD7	8	56211686	56218809	L5_6Excitatory	CNV1q21.1 dup
0.105043	0.641351	0.999958	FMN2	1	240014348	240475187	L5_6Excitatory	CNV1q21.1 dup
0.123692	0.640347	0.999958	RASGRP1	15	38488103	38565575	L5_6Excitatory	CNV1q21.1 dup
0.128643	0.643469	0.999958	YJEFN3	19	19528861	19537581	L5_6Excitatory	CNV1q21.1 dup
0.156236	0.641494	0.999958	CATSPERG	19	38335775	38370943	L5_6Excitatory	CNV1q21.1 dup
0.108743	0.642305	0.999958	FOXG1	14	28764329	28770277	L5_6Excitatory	CNV1q21.1 dup
-0.153138	-0.636744	0.999958	ALDH16A1	19	49453225	49471050	L5_6Excitatory	CNV1q21.1 dup
-0.0538246	-0.636599	0.999958	ACAD9	3	128879596	128924003	L5_6Excitatory	CNV1q21.1 dup
-0.154914	-0.640705	0.999958	ELK1	X	47635521	47650604	L5_6Excitatory	CNV1q21.1 dup
0.123184	0.63822	0.999958	SLC35F1	6	117907264	118317676	L5_6Excitatory	CNV1q21.1 dup
0.202031	0.643534	0.999958	AC010273.2	5	69113109	69166949	L5_6Excitatory	CNV1q21.1 dup
0.402254	0.642548	0.999958	AL031293.1	1	14774469	14777727	L5_6Excitatory	CNV1q21.1 dup
0.0633301	0.643017	0.999958	SOCS6	18	70289045	70330199	L5_6Excitatory	CNV1q21.1 dup
0.121201	0.641099	0.999958	SATB1-AS1	3	18445024	18923280	L5_6Excitatory	CNV1q21.1 dup
0.140438	0.64206	0.999958	H2AFV	7	44826791	44848087	L5_6Excitatory	CNV1q21.1 dup
-0.156692	-0.642123	0.999958	TMEM30A	6	75252924	75284948	L5_6Excitatory	CNV1q21.1 dup
-0.182207	-0.642312	0.999958	POLE2	14	49643555	49688422	L5_6Excitatory	CNV1q21.1 dup
0.0651549	0.640892	0.999958	RNMT	18	13726660	13764556	L5_6Excitatory	CNV1q21.1 dup
-0.286735	-0.641603	0.999958	SCRG1	4	173384701	173406380	L5_6Excitatory	CNV1q21.1 dup
0.0865267	0.64097	0.999958	TNKS	8	9555912	9782346	L5_6Excitatory	CNV1q21.1 dup
-0.326234	-0.64184	0.999958	GK-AS1	X	30699998	30724174	L5_6Excitatory	CNV1q21.1 dup
0.239563	0.640267	0.999958	GPR35	2	240605430	240633159	L5_6Excitatory	CNV1q21.1 dup
-0.135591	-0.640976	0.999958	MBTPS2	X	21839617	21885423	L5_6Excitatory	CNV1q21.1 dup
-0.183333	-0.642187	0.999958	AC099778.1	3	47379089	47381519	L5_6Excitatory	CNV1q21.1 dup
0.125547	0.63858	0.999958	PSMD2	3	184299198	184309050	L5_6Excitatory	CNV1q21.1 dup
-0.201379	-0.638317	0.999958	AL807742.1	X	20769718	21374265	L5_6Excitatory	CNV1q21.1 dup
0.10439	0.637175	0.999958	MEG3	14	100779410	100861031	L5_6Excitatory	CNV1q21.1 dup
0.0955496	0.639643	0.999958	LASP1	17	38869859	38921770	L5_6Excitatory	CNV1q21.1 dup
0.0703597	0.639897	0.999958	WDPCP	2	63119559	63827843	L5_6Excitatory	CNV1q21.1 dup
-0.244271	-0.638537	0.999958	ANXA3	4	78551747	78610451	L5_6Excitatory	CNV1q21.1 dup
0.118867	0.639165	0.999958	PEX6	6	42963865	42979181	L5_6Excitatory	CNV1q21.1 dup
-0.0625121	-0.635433	0.999958	BRAT1	7	2537810	2555694	L5_6Excitatory	CNV1q21.1 dup
0.0802408	0.639065	0.999958	RABGAP1	9	122940833	123104866	L5_6Excitatory	CNV1q21.1 dup
0.251846	0.634842	0.999958	KL	13	33016423	33066143	L5_6Excitatory	CNV1q21.1 dup
0.253632	0.639027	0.999958	PAX7	1	18630846	18748866	L5_6Excitatory	CNV1q21.1 dup
0.125982	0.63989	0.999958	MMGT1	X	135960588	135974029	L5_6Excitatory	CNV1q21.1 dup
-0.121338	-0.640386	0.999958	FBXO30	6	145793502	145814795	L5_6Excitatory	CNV1q21.1 dup
-0.0672377	-0.63467	0.999958	CCNB1IP1	14	20311368	20333312	L5_6Excitatory	CNV1q21.1 dup
0.145096	0.634426	0.999958	CUEDC2	10	102423245	102432584	L5_6Excitatory	CNV1q21.1 dup
-0.0945243	-0.636945	0.999958	SLC13A3	20	46557823	46684467	L5_6Excitatory	CNV1q21.1 dup
-0.0735623	-0.63762	0.999958	MOB2	11	1469457	1501247	L5_6Excitatory	CNV1q21.1 dup
-0.101079	-0.637053	0.999958	MIA2	14	39230231	39388513	L5_6Excitatory	CNV1q21.1 dup
0.0676574	0.640413	0.999958	FBXO16	8	28348287	28490278	L5_6Excitatory	CNV1q21.1 dup
0.178823	0.634539	0.999958	H3F3A	1	226061851	226072019	L5_6Excitatory	CNV1q21.1 dup
-0.125963	-0.640298	0.999958	AC008764.8	19	16572548	16575340	L5_6Excitatory	CNV1q21.1 dup
0.091104	0.6397	0.999958	CLPX	15	65148219	65185342	L5_6Excitatory	CNV1q21.1 dup
-0.155749	-0.634354	0.999958	LINC01470	5	152618965	153223543	L5_6Excitatory	CNV1q21.1 dup
0.286143	0.639568	0.999958	AL592295.3	1	161403409	161470523	L5_6Excitatory	CNV1q21.1 dup
0.201287	0.638599	0.999958	AC011978.2	8	63215981	63218034	L5_6Excitatory	CNV1q21.1 dup
0.172934	0.639508	0.999958	AC139795.2	5	177611240	177619754	L5_6Excitatory	CNV1q21.1 dup
-0.192143	-0.63671	0.999958	SRPX	X	38149336	38220924	L5_6Excitatory	CNV1q21.1 dup
-0.138657	-0.633633	0.999958	ZNF219	14	21090077	21104722	L5_6Excitatory	CNV1q21.1 dup
0.131533	0.637729	0.999958	TMEM271	4	573880	576295	L5_6Excitatory	CNV1q21.1 dup
0.176835	0.638915	0.999958	AC127521.1	17	4481966	4486353	L5_6Excitatory	CNV1q21.1 dup
0.0671984	0.633221	0.999958	SPDL1	5	169583636	169604778	L5_6Excitatory	CNV1q21.1 dup
0.122675	0.637912	0.999958	RBMX	X	136848004	136880764	L5_6Excitatory	CNV1q21.1 dup
-0.102435	-0.636789	0.999958	ATXN1L	16	71808439	71885268	L5_6Excitatory	CNV1q21.1 dup
0.144109	0.638726	0.999958	EIF5A2	3	170888418	170908644	L5_6Excitatory	CNV1q21.1 dup
-0.0947816	-0.636365	0.999958	C3orf35	3	37381062	37440186	L5_6Excitatory	CNV1q21.1 dup
0.086486	0.638296	0.999958	RSBN1	1	113761832	113812476	L5_6Excitatory	CNV1q21.1 dup
-0.129226	-0.639002	0.999958	MTCH1	6	36965807	36986298	L5_6Excitatory	CNV1q21.1 dup
0.0691343	0.6364	0.999958	UBE3C	7	157138926	157269370	L5_6Excitatory	CNV1q21.1 dup
-0.132676	-0.636337	0.999958	ZNF32-AS3	10	43628817	43674703	L5_6Excitatory	CNV1q21.1 dup
0.0713978	0.636953	0.999958	MKRN2	3	12557057	12586208	L5_6Excitatory	CNV1q21.1 dup
-0.077717	-0.635614	0.999958	TPGS2	18	36777647	36829216	L5_6Excitatory	CNV1q21.1 dup
0.104323	0.637221	0.999958	FZR1	19	3506311	3538334	L5_6Excitatory	CNV1q21.1 dup
0.150692	0.637155	0.999958	PRR7	5	177446445	177456286	L5_6Excitatory	CNV1q21.1 dup
0.172428	0.637403	0.999958	AC092100.1	7	69186821	69430923	L5_6Excitatory	CNV1q21.1 dup
0.0902337	0.634848	0.999958	TLN2	15	62390526	62844631	L5_6Excitatory	CNV1q21.1 dup
-0.0480602	-0.640241	0.999958	MAX	14	65006174	65102695	L5_6Excitatory	CNV1q21.1 dup
-0.0870687	-0.637711	0.999958	MAVS	20	3846799	3876123	L5_6Excitatory	CNV1q21.1 dup
0.0792171	0.632196	0.999958	ACADVL	17	7217125	7225266	L5_6Excitatory	CNV1q21.1 dup
0.113486	0.637886	0.999958	WDR73	15	84639285	84654343	L5_6Excitatory	CNV1q21.1 dup
-0.112311	-0.634719	0.999958	ZNF512B	20	63956704	63969930	L5_6Excitatory	CNV1q21.1 dup
0.082004	0.636502	0.999958	PPIP5K1	15	43533462	43590208	L5_6Excitatory	CNV1q21.1 dup
-0.116547	-0.637604	0.999958	FEM1C	5	115520908	115544775	L5_6Excitatory	CNV1q21.1 dup
-0.0573827	-0.637047	0.999958	ASMTL	X	1403139	1453762	L5_6Excitatory	CNV1q21.1 dup
-0.0968991	-0.636725	0.999958	CADM3	1	159171609	159203313	L5_6Excitatory	CNV1q21.1 dup
-0.117381	-0.635252	0.999958	TUBGCP6	22	50217689	50245023	L5_6Excitatory	CNV1q21.1 dup
-0.178847	-0.633475	0.999958	AC013287.1	10	63664664	64693446	L5_6Excitatory	CNV1q21.1 dup
-0.188892	-0.637177	0.999958	CALM3	19	46601074	46610782	L5_6Excitatory	CNV1q21.1 dup
-0.0930601	-0.636115	0.999958	CNST	1	246566444	246668595	L5_6Excitatory	CNV1q21.1 dup
0.0867928	0.635404	0.999958	BCAS3	17	60677453	61392838	L5_6Excitatory	CNV1q21.1 dup
-0.0809829	-0.636384	0.999958	ISG20L2	1	156721891	156728766	L5_6Excitatory	CNV1q21.1 dup
-0.0792724	-0.634087	0.999958	DIP2C	10	274201	689668	L5_6Excitatory	CNV1q21.1 dup
0.0891784	0.63573	0.999958	NCKAP1	2	182909115	183038858	L5_6Excitatory	CNV1q21.1 dup
-0.0755128	-0.637919	0.999958	C2orf76	2	119302225	119366834	L5_6Excitatory	CNV1q21.1 dup
0.250884	0.630833	0.999958	NKAIN3-IT1				L5_6Excitatory	CNV1q21.1 dup
-0.0769209	-0.635379	0.999958	SCARB2	4	76158737	76234536	L5_6Excitatory	CNV1q21.1 dup
0.131213	0.637367	0.999958	LGALSL	2	64453969	64461381	L5_6Excitatory	CNV1q21.1 dup
-0.23791	-0.636199	0.999958	LINC00866	10	97828478	97849798	L5_6Excitatory	CNV1q21.1 dup
0.136507	0.634591	0.999958	AMOTL2	3	134355347	134375479	L5_6Excitatory	CNV1q21.1 dup
0.183211	0.635879	0.999958	UFC1	1	161152776	161158856	L5_6Excitatory	CNV1q21.1 dup
0.269059	0.633301	0.999958	GPR156	3	120164645	120285222	L5_6Excitatory	CNV1q21.1 dup
-0.331888	-0.635935	0.999958	AC117377.1	12	99093359	99105011	L5_6Excitatory	CNV1q21.1 dup
-0.0607866	-0.634197	0.999958	TCP11L1	11	33039417	33105943	L5_6Excitatory	CNV1q21.1 dup
-0.156598	-0.639948	0.999958	DMKN	19	35497220	35513658	L5_6Excitatory	CNV1q21.1 dup
-0.0735393	-0.638028	0.999958	CRIPT	2	46616416	46630176	L5_6Excitatory	CNV1q21.1 dup
-0.127404	-0.630194	0.999958	COTL1	16	84565596	84618078	L5_6Excitatory	CNV1q21.1 dup
-0.176857	-0.633816	0.999958	AC008780.2	5	57650632	57750255	L5_6Excitatory	CNV1q21.1 dup
0.0501677	0.630123	0.999958	METTL6	3	15381275	15440566	L5_6Excitatory	CNV1q21.1 dup
0.147231	0.635735	0.999958	BCKDK	16	31106107	31112791	L5_6Excitatory	CNV1q21.1 dup
0.196403	0.634123	0.999958	AC012368.1	2	64143239	64257610	L5_6Excitatory	CNV1q21.1 dup
0.0518774	0.629547	0.999958	MED6	14	70581257	70600690	L5_6Excitatory	CNV1q21.1 dup
0.19287	0.634615	0.999958	RPP21	6	30345131	30346884	L5_6Excitatory	CNV1q21.1 dup
-0.146675	-0.632708	0.999958	LINC01494	2	218900811	218930636	L5_6Excitatory	CNV1q21.1 dup
0.300945	0.635168	0.999958	AC073973.1	2	194587925	194612145	L5_6Excitatory	CNV1q21.1 dup
-0.253886	-0.635613	0.999958	PCDHGA12	5	141430507	141512975	L5_6Excitatory	CNV1q21.1 dup
-0.141691	-0.635592	0.999958	GTPBP2	6	43605316	43629264	L5_6Excitatory	CNV1q21.1 dup
0.0711484	0.634186	0.999958	ATG14	14	55366391	55411830	L5_6Excitatory	CNV1q21.1 dup
0.0787757	0.634324	0.999958	LYST	1	235661041	235883724	L5_6Excitatory	CNV1q21.1 dup
-0.17391	-0.632903	0.999958	AC096719.1	4	21949015	22330330	L5_6Excitatory	CNV1q21.1 dup
0.134198	0.632649	0.999958	NIPAL1	4	47914142	48040173	L5_6Excitatory	CNV1q21.1 dup
0.15735	0.635064	0.999958	FOXRED2	22	36487190	36507221	L5_6Excitatory	CNV1q21.1 dup
0.221303	0.631871	0.999958	RASSF3	12	64507001	64697564	L5_6Excitatory	CNV1q21.1 dup
0.0604093	0.631425	0.999958	PRDM2	1	13700188	13825079	L5_6Excitatory	CNV1q21.1 dup
0.154837	0.628938	0.999958	AL391560.2	13	24747658	24755201	L5_6Excitatory	CNV1q21.1 dup
-0.112091	-0.63299	0.999958	PCYT1B	X	24558087	24672677	L5_6Excitatory	CNV1q21.1 dup
-0.117272	-0.632677	0.999958	SPCS3	4	176319966	176332245	L5_6Excitatory	CNV1q21.1 dup
0.314587	0.63658	0.999958	PIK3C2G	12	18242961	18648416	L5_6Excitatory	CNV1q21.1 dup
-0.257107	-0.632295	0.999958	MINCR	8	143280152	143281705	L5_6Excitatory	CNV1q21.1 dup
0.15236	0.633814	0.999958	AL121929.2	10	103608619	103610050	L5_6Excitatory	CNV1q21.1 dup
0.28322	0.634732	0.999958	AC148477.1	12	132329850	132331575	L5_6Excitatory	CNV1q21.1 dup
-0.0485538	-0.631486	0.999958	TRAPPC12	2	3379675	3485094	L5_6Excitatory	CNV1q21.1 dup
0.081995	0.634783	0.999958	VCPKMT	14	50108632	50116600	L5_6Excitatory	CNV1q21.1 dup
-0.0472505	-0.631536	0.999958	ZNF875	19	37312837	37369365	L5_6Excitatory	CNV1q21.1 dup
-0.0914197	-0.633406	0.999958	IMPDH1	7	128392277	128409986	L5_6Excitatory	CNV1q21.1 dup
0.0969538	0.630991	0.999958	SMYD3	1	245749342	246507312	L5_6Excitatory	CNV1q21.1 dup
-0.400794	-0.631929	0.999958	AC016687.3	4	33775498	34039914	L5_6Excitatory	CNV1q21.1 dup
0.0887075	0.63152	0.999958	TMBIM4	12	66135846	66170027	L5_6Excitatory	CNV1q21.1 dup
-0.155372	-0.631244	0.999958	CALY	10	133324072	133336935	L5_6Excitatory	CNV1q21.1 dup
0.0869404	0.630402	0.999958	MAP3K4	6	160991727	161117385	L5_6Excitatory	CNV1q21.1 dup
0.144381	0.636361	0.999958	SAMD14	17	50110040	50130160	L5_6Excitatory	CNV1q21.1 dup
0.112216	0.632681	0.999958	ADORA1	1	203090654	203167405	L5_6Excitatory	CNV1q21.1 dup
-0.122687	-0.631437	0.999958	TMEM106C	12	47963569	47968878	L5_6Excitatory	CNV1q21.1 dup
-0.155361	-0.62699	0.999958	SNHG29	17	16438767	16480249	L5_6Excitatory	CNV1q21.1 dup
0.0978655	0.63034	0.999958	MOB1B	4	70902326	71022449	L5_6Excitatory	CNV1q21.1 dup
0.145643	0.63118	0.999958	KCNMB3	3	179236691	179267002	L5_6Excitatory	CNV1q21.1 dup
-0.0787227	-0.631199	0.999958	TSEN2	3	12484421	12541549	L5_6Excitatory	CNV1q21.1 dup
-0.11313	-0.631832	0.999958	CAMLG	5	134738495	134752157	L5_6Excitatory	CNV1q21.1 dup
-0.133048	-0.631205	0.999958	AP005901.5	18	15184016	15189760	L5_6Excitatory	CNV1q21.1 dup
0.0752016	0.630688	0.999958	C11orf74	11	36594369	36675695	L5_6Excitatory	CNV1q21.1 dup
-0.268215	-0.630961	0.999958	VAV1	19	6772708	6857366	L5_6Excitatory	CNV1q21.1 dup
-0.117458	-0.6302	0.999958	SH3BP5L	1	248810446	248825915	L5_6Excitatory	CNV1q21.1 dup
-0.0787102	-0.629045	0.999958	PTDSS1	8	96261902	96336995	L5_6Excitatory	CNV1q21.1 dup
0.0706519	0.630659	0.999958	ZNF227	19	44207547	44237268	L5_6Excitatory	CNV1q21.1 dup
0.0794827	0.63009	0.999958	SUFU	10	102503972	102633535	L5_6Excitatory	CNV1q21.1 dup
-0.103595	-0.630341	0.999958	SCHIP1	3	159839861	159897360	L5_6Excitatory	CNV1q21.1 dup
0.31359	0.630715	0.999958	SCART1	10	133453928	133523558	L5_6Excitatory	CNV1q21.1 dup
0.0916521	0.628047	0.999958	GLS	2	190880821	190965552	L5_6Excitatory	CNV1q21.1 dup
-0.15394	-0.628166	0.999958	KCNJ12	17	21376357	21419870	L5_6Excitatory	CNV1q21.1 dup
-0.0938859	-0.630961	0.999958	SNRNP35	12	123458088	123473154	L5_6Excitatory	CNV1q21.1 dup
-0.104054	-0.628601	0.999958	METTL17	14	20989973	20997035	L5_6Excitatory	CNV1q21.1 dup
-0.112953	-0.630444	0.999958	AC034195.1	3	3250687	3627296	L5_6Excitatory	CNV1q21.1 dup
0.0896946	0.634197	0.999958	PC	11	66848417	66958386	L5_6Excitatory	CNV1q21.1 dup
0.147424	0.630739	0.999958	C2CD4D-AS1	1	151841877	151850385	L5_6Excitatory	CNV1q21.1 dup
0.427684	0.630883	0.999958	NLRP2	19	54953130	55001142	L5_6Excitatory	CNV1q21.1 dup
-0.12556	-0.628732	0.999958	DIPK2A	3	143971823	144048719	L5_6Excitatory	CNV1q21.1 dup
0.0680443	0.631581	0.999958	OSBPL5	11	3087107	3166739	L5_6Excitatory	CNV1q21.1 dup
0.0575147	0.630029	0.999958	SPTLC2	14	77505997	77616637	L5_6Excitatory	CNV1q21.1 dup
0.209456	0.630152	0.999958	SLC10A3	X	154487306	154490690	L5_6Excitatory	CNV1q21.1 dup
-0.199776	-0.627497	0.999958	ARHGEF28	5	73626158	73941993	L5_6Excitatory	CNV1q21.1 dup
-0.106627	-0.631218	0.999958	ZNF189	9	101398851	101410660	L5_6Excitatory	CNV1q21.1 dup
0.0557564	0.629454	0.999958	RNF149	2	101271219	101308701	L5_6Excitatory	CNV1q21.1 dup
0.126254	0.630697	0.999958	AC024558.2				L5_6Excitatory	CNV1q21.1 dup
0.182525	0.624086	0.999958	AC011416.4	5	127231959	127290736	L5_6Excitatory	CNV1q21.1 dup
-0.0638599	-0.628568	0.999958	NPLOC4	17	81556887	81648465	L5_6Excitatory	CNV1q21.1 dup
-0.209324	-0.624029	0.999958	ZNF217	20	53567071	53609907	L5_6Excitatory	CNV1q21.1 dup
-0.239066	-0.627028	0.999958	AC004949.1	7	10449820	10779944	L5_6Excitatory	CNV1q21.1 dup
0.0725666	0.629081	0.999958	DRG1	22	31399604	31530634	L5_6Excitatory	CNV1q21.1 dup
0.0751608	0.626521	0.999958	MADD	11	47269161	47330031	L5_6Excitatory	CNV1q21.1 dup
0.145207	0.627721	0.999958	FILIP1	6	75291859	75493800	L5_6Excitatory	CNV1q21.1 dup
-0.0875724	-0.626594	0.999958	LTO1	11	69653076	69675416	L5_6Excitatory	CNV1q21.1 dup
0.208995	0.628015	0.999958	AC090772.3	18	24159509	24162211	L5_6Excitatory	CNV1q21.1 dup
0.132659	0.628698	0.999958	ZNF22	10	45000923	45005326	L5_6Excitatory	CNV1q21.1 dup
0.21908	0.628212	0.999958	DRAP1	11	65919274	65921563	L5_6Excitatory	CNV1q21.1 dup
0.294368	0.622915	0.999958	LINC01965	2	103874236	104101537	L5_6Excitatory	CNV1q21.1 dup
-0.0911036	-0.627039	0.999958	KDM4B	19	4969113	5153598	L5_6Excitatory	CNV1q21.1 dup
-0.22676	-0.628287	0.999958	AL035681.1	22	41207592	41228500	L5_6Excitatory	CNV1q21.1 dup
0.0599503	0.627519	0.999958	ABHD12	20	25294742	25390835	L5_6Excitatory	CNV1q21.1 dup
0.080852	0.627479	0.999958	PSMD1	2	231056845	231173116	L5_6Excitatory	CNV1q21.1 dup
-0.112001	-0.630748	0.999958	NFKBIL1	6	31546870	31558829	L5_6Excitatory	CNV1q21.1 dup
0.228757	0.629918	0.999958	C10orf90	10	126424997	126798708	L5_6Excitatory	CNV1q21.1 dup
0.227695	0.629786	0.999958	AL390719.3	1	1097585	1104598	L5_6Excitatory	CNV1q21.1 dup
0.185627	0.629982	0.999958	APRT	16	88809339	88811937	L5_6Excitatory	CNV1q21.1 dup
-0.156012	-0.626242	0.999958	AC010632.1	19	37075113	37078605	L5_6Excitatory	CNV1q21.1 dup
-0.0710641	-0.626665	0.999958	ZNF766	19	52269587	52296046	L5_6Excitatory	CNV1q21.1 dup
-0.331899	-0.626908	0.999958	TMPRSS9	19	2360238	2426261	L5_6Excitatory	CNV1q21.1 dup
0.0838884	0.626276	0.999958	B4GALT5	20	49632945	49713878	L5_6Excitatory	CNV1q21.1 dup
0.118784	0.626617	0.999958	RSL1D1	16	11833850	11851580	L5_6Excitatory	CNV1q21.1 dup
0.0633324	0.624833	0.999958	CORO1C	12	108645109	108731526	L5_6Excitatory	CNV1q21.1 dup
0.106282	0.628357	0.999958	AL590807.1	13	80697177	81017737	L5_6Excitatory	CNV1q21.1 dup
-0.229558	-0.625144	0.999958	LINC02240	5	124808981	125602227	L5_6Excitatory	CNV1q21.1 dup
-0.241747	-0.621531	0.999958	NCKAP1L	12	54497752	54548243	L5_6Excitatory	CNV1q21.1 dup
-0.0710917	-0.625279	0.999958	SUPT6H	17	28662198	28702679	L5_6Excitatory	CNV1q21.1 dup
0.133869	0.621413	0.999958	MORN2	2	38875976	38929072	L5_6Excitatory	CNV1q21.1 dup
-0.207256	-0.625035	0.999958	NEK8	17	28725897	28743455	L5_6Excitatory	CNV1q21.1 dup
-0.145116	-0.624465	0.999958	HESX1	3	57197838	57227606	L5_6Excitatory	CNV1q21.1 dup
0.385142	0.626916	0.999958	AC118555.1	1	246025897	246035603	L5_6Excitatory	CNV1q21.1 dup
-0.146499	-0.626035	0.999958	LINC01396	4	4844188	4850827	L5_6Excitatory	CNV1q21.1 dup
0.238993	0.625792	0.999958	SLFNL1	1	41015589	41023237	L5_6Excitatory	CNV1q21.1 dup
0.077331	0.625761	0.999958	FRY	13	31846713	32299125	L5_6Excitatory	CNV1q21.1 dup
-0.274252	-0.622749	0.999958	VWA2	10	114239254	114294489	L5_6Excitatory	CNV1q21.1 dup
-0.149357	-0.621436	0.999958	AC007541.1	12	106954029	106955504	L5_6Excitatory	CNV1q21.1 dup
0.26454	0.624017	0.999958	ITPR2	12	26335352	26833194	L5_6Excitatory	CNV1q21.1 dup
0.0659783	0.625644	0.999958	TRPC4AP	20	35002404	35092807	L5_6Excitatory	CNV1q21.1 dup
-0.124657	-0.626009	0.999958	SULT4A1	22	43824509	43862513	L5_6Excitatory	CNV1q21.1 dup
-0.178382	-0.623768	0.999958	DEF6	6	35297818	35321771	L5_6Excitatory	CNV1q21.1 dup
0.12728	0.625678	0.999958	RABL3	3	120684938	120742993	L5_6Excitatory	CNV1q21.1 dup
-0.0850726	-0.624723	0.999958	CCDC120	X	49053572	49069857	L5_6Excitatory	CNV1q21.1 dup
0.0632664	0.623879	0.999958	DANT2	X	115694880	115969148	L5_6Excitatory	CNV1q21.1 dup
0.183901	0.620886	0.999958	SELENOM	22	31104772	31120069	L5_6Excitatory	CNV1q21.1 dup
-0.119186	-0.626512	0.999958	AL442067.3	13	97405169	97433994	L5_6Excitatory	CNV1q21.1 dup
-0.208089	-0.624799	0.999958	EMC9	14	24138959	24141591	L5_6Excitatory	CNV1q21.1 dup
-0.0703117	-0.627742	0.999958	NOP14	4	2937933	2963406	L5_6Excitatory	CNV1q21.1 dup
-0.186919	-0.620484	0.999958	WDR76	15	43826980	43868412	L5_6Excitatory	CNV1q21.1 dup
0.237878	0.625372	0.999958	RNF125	18	32018825	32073219	L5_6Excitatory	CNV1q21.1 dup
0.0816977	0.625252	0.999958	SLC38A9	5	55625845	55773194	L5_6Excitatory	CNV1q21.1 dup
-0.178688	-0.624545	0.999958	UVSSA	4	1345691	1395989	L5_6Excitatory	CNV1q21.1 dup
0.246957	0.627205	0.999958	FSHR	2	48962157	49154527	L5_6Excitatory	CNV1q21.1 dup
0.13209	0.625589	0.999958	EIF4G2	11	10797050	10808940	L5_6Excitatory	CNV1q21.1 dup
0.0650175	0.624533	0.999958	SNX14	6	85504776	85594156	L5_6Excitatory	CNV1q21.1 dup
-0.186544	-0.62511	0.999958	AC004817.5	14	71179053	71243841	L5_6Excitatory	CNV1q21.1 dup
0.232678	0.626119	0.999958	AL157392.2	10	13729383	13756200	L5_6Excitatory	CNV1q21.1 dup
0.0955207	0.619943	0.999958	UBAC1	9	135932969	135961373	L5_6Excitatory	CNV1q21.1 dup
0.0945448	0.625772	0.999958	WDR11-AS1	10	120759898	120851457	L5_6Excitatory	CNV1q21.1 dup
-0.119175	-0.624047	0.999958	CACNA2D3	3	54122552	55074557	L5_6Excitatory	CNV1q21.1 dup
-0.12825	-0.624968	0.999958	AC021231.1	15	35099022	35169698	L5_6Excitatory	CNV1q21.1 dup
-0.084677	-0.624268	0.999958	TMPO	12	98515579	98550351	L5_6Excitatory	CNV1q21.1 dup
-0.183458	-0.625059	0.999958	AL359504.2	1	84076331	84077961	L5_6Excitatory	CNV1q21.1 dup
0.0842384	0.622636	0.999958	WDR44	X	118346073	118449961	L5_6Excitatory	CNV1q21.1 dup
0.173571	0.623216	0.999958	ZP3	7	76397518	76442071	L5_6Excitatory	CNV1q21.1 dup
0.200318	0.622372	0.999958	AC092335.1	5	16180238	16185585	L5_6Excitatory	CNV1q21.1 dup
0.365934	0.62483	0.999958	SRGAP2-AS1	1	121360156	121398806	L5_6Excitatory	CNV1q21.1 dup
0.13489	0.624939	0.999958	LIN7C	11	27494418	27506769	L5_6Excitatory	CNV1q21.1 dup
-0.0599443	-0.62256	0.999958	SMG6	17	2059839	2303785	L5_6Excitatory	CNV1q21.1 dup
0.359533	0.625885	0.999958	CYP3A7	7	99705036	99735196	L5_6Excitatory	CNV1q21.1 dup
-0.15233	-0.625805	0.999958	DYNLRB2	16	80540734	80550811	L5_6Excitatory	CNV1q21.1 dup
-0.0684211	-0.623451	0.999958	DHX30	3	47802909	47850195	L5_6Excitatory	CNV1q21.1 dup
-0.0954962	-0.623104	0.999958	SLC16A1	1	112911847	112957593	L5_6Excitatory	CNV1q21.1 dup
-0.0998079	-0.623613	0.999958	GPC1	2	240435663	240468076	L5_6Excitatory	CNV1q21.1 dup
-0.0390682	-0.618808	0.999958	FASTKD2	2	206765357	206796189	L5_6Excitatory	CNV1q21.1 dup
0.086119	0.623477	0.999958	PARP8	5	50665899	50846519	L5_6Excitatory	CNV1q21.1 dup
0.382239	0.624271	0.999958	AC124944.3	3	195900986	195903417	L5_6Excitatory	CNV1q21.1 dup
0.125245	0.624282	0.999958	EHHADH	3	185190624	185281990	L5_6Excitatory	CNV1q21.1 dup
-0.0881921	-0.618317	0.999958	VAMP3	1	7771296	7781432	L5_6Excitatory	CNV1q21.1 dup
0.270138	0.622436	0.999958	CCDC38	12	95867048	95942635	L5_6Excitatory	CNV1q21.1 dup
-0.0796577	-0.621764	0.999958	ZNF587	19	57849859	57865117	L5_6Excitatory	CNV1q21.1 dup
0.20705	0.622528	0.999958	AC010931.2	15	74125915	74129341	L5_6Excitatory	CNV1q21.1 dup
0.123672	0.62401	0.999958	AC018362.1	15	42497394	42532840	L5_6Excitatory	CNV1q21.1 dup
0.132839	0.620704	0.999958	ZNF385B	2	179441982	179861612	L5_6Excitatory	CNV1q21.1 dup
-0.131692	-0.621223	0.999958	DNAAF1	16	84145287	84178767	L5_6Excitatory	CNV1q21.1 dup
-0.123146	-0.623101	0.999958	AC115282.1	3	54057690	54125377	L5_6Excitatory	CNV1q21.1 dup
0.124885	0.621381	0.999958	ANKRD7	7	118214669	118496171	L5_6Excitatory	CNV1q21.1 dup
0.206348	0.621973	0.999958	KLRD1	12	10226058	10329608	L5_6Excitatory	CNV1q21.1 dup
0.0795263	0.617841	0.999958	MAPT-AS1	17	45799390	45895680	L5_6Excitatory	CNV1q21.1 dup
-0.296638	-0.621548	0.999958	ADGRL3-AS1	4	62071752	62165554	L5_6Excitatory	CNV1q21.1 dup
-0.104858	-0.620986	0.999958	FZD6	8	103298433	103332866	L5_6Excitatory	CNV1q21.1 dup
-0.11977	-0.622074	0.999958	GP1BB	22	19723539	19724771	L5_6Excitatory	CNV1q21.1 dup
-0.22174	-0.619888	0.999958	AL035427.2	X	102659983	102663455	L5_6Excitatory	CNV1q21.1 dup
-0.119127	-0.619728	0.999958	ZNF662	3	42906142	42919334	L5_6Excitatory	CNV1q21.1 dup
0.18813	0.619409	0.999958	ZNF501	3	44729596	44737083	L5_6Excitatory	CNV1q21.1 dup
-0.245506	-0.619994	0.999958	AC092809.4	1	224219613	224228043	L5_6Excitatory	CNV1q21.1 dup
0.101137	0.621626	0.999958	PPP3CA	4	101023409	101348278	L5_6Excitatory	CNV1q21.1 dup
-0.0961889	-0.621301	0.999958	NBPF9	1	149052186	149103561	L5_6Excitatory	CNV1q21.1 dup
0.0886748	0.62172	0.999958	DUS1L	17	82057506	82065887	L5_6Excitatory	CNV1q21.1 dup
0.103564	0.62201	0.999958	MYO9B	19	17075777	17214537	L5_6Excitatory	CNV1q21.1 dup
-0.123614	-0.62046	0.999958	FANCG	9	35073835	35080004	L5_6Excitatory	CNV1q21.1 dup
0.204501	0.623219	0.999958	TRMT112	11	64316460	64317559	L5_6Excitatory	CNV1q21.1 dup
0.13685	0.620285	0.999958	IGSF21	1	18107798	18378483	L5_6Excitatory	CNV1q21.1 dup
0.37241	0.622167	0.999958	AC000065.1	7	92647906	92667083	L5_6Excitatory	CNV1q21.1 dup
0.0605134	0.619163	0.999958	HNRNPH1	5	179614178	179634784	L5_6Excitatory	CNV1q21.1 dup
0.0905865	0.621094	0.999958	PAPOLA	14	96501433	96567116	L5_6Excitatory	CNV1q21.1 dup
-0.0864923	-0.620566	0.999958	BLOC1S6	15	45587214	45615945	L5_6Excitatory	CNV1q21.1 dup
-0.166998	-0.618438	0.999958	TCAF2	7	143620952	143730410	L5_6Excitatory	CNV1q21.1 dup
0.110336	0.62075	0.999958	AL133166.1	14	29210986	29392048	L5_6Excitatory	CNV1q21.1 dup
-0.0802867	-0.62156	0.999958	ELP6	3	47495640	47513712	L5_6Excitatory	CNV1q21.1 dup
-0.169173	-0.621536	0.999958	PCDHGA5	5	141364162	141512975	L5_6Excitatory	CNV1q21.1 dup
0.0746181	0.61973	0.999958	SPPL3	12	120762510	120904358	L5_6Excitatory	CNV1q21.1 dup
0.0748353	0.619736	0.999958	PI4K2A	10	97640671	97676434	L5_6Excitatory	CNV1q21.1 dup
0.091869	0.619987	0.999958	COMMD10	5	116085016	116412762	L5_6Excitatory	CNV1q21.1 dup
0.189138	0.621277	0.999958	EIF3G	19	10115014	10119918	L5_6Excitatory	CNV1q21.1 dup
-0.0776772	-0.617818	0.999958	FAM76A	1	27725961	27763116	L5_6Excitatory	CNV1q21.1 dup
0.152148	0.623136	0.999958	ECM1	1	150508062	150513789	L5_6Excitatory	CNV1q21.1 dup
-0.279803	-0.621419	0.999958	AC021351.1	15	35939167	36252257	L5_6Excitatory	CNV1q21.1 dup
0.078433	0.6192	0.999958	RYR2	1	237042184	237833988	L5_6Excitatory	CNV1q21.1 dup
0.173511	0.618174	0.999958	DHDH	19	48933699	48944969	L5_6Excitatory	CNV1q21.1 dup
0.135426	0.619814	0.999958	MEI1	22	41699503	41799456	L5_6Excitatory	CNV1q21.1 dup
0.0626415	0.620012	0.999958	EIF2AK4	15	39934115	40035591	L5_6Excitatory	CNV1q21.1 dup
-0.103758	-0.620733	0.999958	KIF15	3	44761721	44873376	L5_6Excitatory	CNV1q21.1 dup
0.21509	0.62125	0.999958	AC009107.2	16	58129519	58163246	L5_6Excitatory	CNV1q21.1 dup
0.151496	0.618067	0.999958	MANEA-DT	6	95575183	95577450	L5_6Excitatory	CNV1q21.1 dup
0.155681	0.619951	0.999958	CRIP3	6	43299710	43308826	L5_6Excitatory	CNV1q21.1 dup
0.125464	0.618554	0.999958	HNRNPA0	5	137745651	137754363	L5_6Excitatory	CNV1q21.1 dup
0.108921	0.616919	0.999958	BANP	16	87949244	88077318	L5_6Excitatory	CNV1q21.1 dup
0.155742	0.618837	0.999958	TMEM151A	11	66291894	66296664	L5_6Excitatory	CNV1q21.1 dup
-0.0799387	-0.614184	0.999958	CDK5RAP3	17	47967810	47981781	L5_6Excitatory	CNV1q21.1 dup
-0.0767881	-0.619021	0.999958	SKP2	5	36151989	36196849	L5_6Excitatory	CNV1q21.1 dup
0.0856938	0.618674	0.999958	GLOD4	17	757097	782294	L5_6Excitatory	CNV1q21.1 dup
-0.0680743	-0.613288	0.999958	AC231533.1	X	48698963	48737163	L5_6Excitatory	CNV1q21.1 dup
0.067326	0.61571	0.999958	FARS2	6	5261044	5829192	L5_6Excitatory	CNV1q21.1 dup
0.107502	0.613342	0.999958	RBM7	11	114400030	114414203	L5_6Excitatory	CNV1q21.1 dup
-0.263125	-0.618454	0.999958	AC008781.1	5	141618414	141626481	L5_6Excitatory	CNV1q21.1 dup
-0.0767186	-0.617353	0.999958	SNHG10	14	95521943	95534889	L5_6Excitatory	CNV1q21.1 dup
0.400683	0.619263	0.999958	TSBP1	6	32288526	32371907	L5_6Excitatory	CNV1q21.1 dup
0.242245	0.619161	0.999958	ATAD3C	1	1449689	1470163	L5_6Excitatory	CNV1q21.1 dup
0.270227	0.619218	0.999958	AP000787.1	11	95150539	95234391	L5_6Excitatory	CNV1q21.1 dup
-0.109714	-0.617156	0.999958	KLHL42	12	27780048	27803040	L5_6Excitatory	CNV1q21.1 dup
-0.17218	-0.618804	0.999958	AL139089.1	13	52651305	52652337	L5_6Excitatory	CNV1q21.1 dup
0.0427258	0.612849	0.999958	EEF1AKMT2	10	124748149	124791887	L5_6Excitatory	CNV1q21.1 dup
0.12549	0.618213	0.999958	BCS1L	2	218658764	218663443	L5_6Excitatory	CNV1q21.1 dup
0.0977621	0.617063	0.999958	RAD1	5	34905260	34918989	L5_6Excitatory	CNV1q21.1 dup
0.163415	0.617597	0.999958	PNMA1	14	73711783	73714384	L5_6Excitatory	CNV1q21.1 dup
-0.0821463	-0.614327	0.999958	NFASC	1	204828651	205022822	L5_6Excitatory	CNV1q21.1 dup
-0.057248	-0.61567	0.999958	TMEM241	18	23197144	23437961	L5_6Excitatory	CNV1q21.1 dup
0.0831364	0.618192	0.999958	COA6	1	234373456	234385080	L5_6Excitatory	CNV1q21.1 dup
-0.24599	-0.616088	0.999958	PLAUR	19	43646095	43670547	L5_6Excitatory	CNV1q21.1 dup
0.101121	0.617683	0.999958	KPNA2	17	68035636	68047364	L5_6Excitatory	CNV1q21.1 dup
0.0688138	0.615971	0.999958	ALDH18A1	10	95605941	95656711	L5_6Excitatory	CNV1q21.1 dup
0.14076	0.617463	0.999958	SLC25A21	14	36677921	37172606	L5_6Excitatory	CNV1q21.1 dup
-0.071158	-0.615139	0.999958	DNAJC11	1	6634168	6701924	L5_6Excitatory	CNV1q21.1 dup
0.15921	0.616221	0.999958	NDUFS7	19	1383527	1395589	L5_6Excitatory	CNV1q21.1 dup
-0.224733	-0.61574	0.999958	PPP3CB-AS1	10	73495525	73520070	L5_6Excitatory	CNV1q21.1 dup
-0.0784507	-0.615181	0.999958	SLC20A1	2	112645939	112663825	L5_6Excitatory	CNV1q21.1 dup
0.0884783	0.613965	0.999958	NAV1	1	201539127	201826969	L5_6Excitatory	CNV1q21.1 dup
-0.108526	-0.614743	0.999958	AL138701.2	13	105950292	106064069	L5_6Excitatory	CNV1q21.1 dup
-0.182949	-0.614117	0.999958	AL596214.1	1	89427533	89525472	L5_6Excitatory	CNV1q21.1 dup
-0.143401	-0.615595	0.999958	RAB37	17	74670578	74747335	L5_6Excitatory	CNV1q21.1 dup
-0.315134	-0.616908	0.999958	AC090971.2	15	51887560	51901123	L5_6Excitatory	CNV1q21.1 dup
-0.176835	-0.614806	0.999958	DNAJB1	19	14514769	14560391	L5_6Excitatory	CNV1q21.1 dup
-0.144868	-0.615858	0.999958	PSAP	10	71816298	71851251	L5_6Excitatory	CNV1q21.1 dup
0.114742	0.615149	0.999958	LINC00667	18	5237826	5290608	L5_6Excitatory	CNV1q21.1 dup
0.173216	0.613027	0.999958	PDE9A	21	42653621	42775509	L5_6Excitatory	CNV1q21.1 dup
-0.193222	-0.612976	0.999958	ZNF480	19	52297169	52325922	L5_6Excitatory	CNV1q21.1 dup
-0.14294	-0.616307	0.999958	AC051619.4	15	45170344	45199958	L5_6Excitatory	CNV1q21.1 dup
0.0704264	0.61282	0.999958	ZNF644	1	90915298	91022272	L5_6Excitatory	CNV1q21.1 dup
-0.0966526	-0.614649	0.999958	AL513550.1	6	99424911	99432326	L5_6Excitatory	CNV1q21.1 dup
0.148725	0.610266	0.999958	AC064875.1	2	12780593	13007029	L5_6Excitatory	CNV1q21.1 dup
-0.166031	-0.615095	0.999958	TPTE2	13	19422876	19561625	L5_6Excitatory	CNV1q21.1 dup
-0.0720709	-0.614814	0.999958	USP13	3	179653032	179804366	L5_6Excitatory	CNV1q21.1 dup
0.0963629	0.612531	0.999958	CACNB2	10	18140424	18543557	L5_6Excitatory	CNV1q21.1 dup
0.281788	0.614537	0.999958	LINC01164	10	131772383	131790199	L5_6Excitatory	CNV1q21.1 dup
-0.238524	-0.614943	0.999958	ZNF503-AS1	10	75243568	75373500	L5_6Excitatory	CNV1q21.1 dup
0.195067	0.615403	0.999958	S100A6	1	153534599	153536244	L5_6Excitatory	CNV1q21.1 dup
0.350244	0.614377	0.999958	WASF3-AS1	13	26606544	26641793	L5_6Excitatory	CNV1q21.1 dup
-0.0649525	-0.612246	0.999958	OGDHL	10	49734641	49762379	L5_6Excitatory	CNV1q21.1 dup
0.0461008	0.612979	0.999958	DHX29	5	55256055	55307694	L5_6Excitatory	CNV1q21.1 dup
0.197968	0.609151	0.999958	AL512427.2	6	60789805	60942327	L5_6Excitatory	CNV1q21.1 dup
-0.198015	-0.610975	0.999958	CPT1A	11	68754620	68844410	L5_6Excitatory	CNV1q21.1 dup
0.234504	0.614126	0.999958	AC004917.1	7	106372251	106770207	L5_6Excitatory	CNV1q21.1 dup
-0.232135	-0.613132	0.999958	GPR55	2	230907318	230961066	L5_6Excitatory	CNV1q21.1 dup
0.231995	0.613565	0.999958	CUTA	6	33416442	33418317	L5_6Excitatory	CNV1q21.1 dup
0.0878129	0.61632	0.999958	AL109946.1	X	107857364	107936256	L5_6Excitatory	CNV1q21.1 dup
-0.175194	-0.611947	0.999958	LINC01285	X	118839539	118919669	L5_6Excitatory	CNV1q21.1 dup
0.256655	0.611858	0.999958	SMO	7	129188633	129213545	L5_6Excitatory	CNV1q21.1 dup
-0.0547127	-0.615232	0.999958	MBD1	18	50266882	50281774	L5_6Excitatory	CNV1q21.1 dup
-0.146285	-0.61295	0.999958	FASN	17	82078338	82098294	L5_6Excitatory	CNV1q21.1 dup
0.285647	0.61605	0.999958	AL157395.1	10	6197612	6202693	L5_6Excitatory	CNV1q21.1 dup
0.0496913	0.613331	0.999958	FBXW8	12	116910950	117031148	L5_6Excitatory	CNV1q21.1 dup
0.0962535	0.613205	0.999958	RAB5B	12	55973913	55996683	L5_6Excitatory	CNV1q21.1 dup
0.0657874	0.610316	0.999958	C1orf21	1	184387029	184629019	L5_6Excitatory	CNV1q21.1 dup
0.14194	0.612714	0.999958	SNX7	1	98661701	98760500	L5_6Excitatory	CNV1q21.1 dup
0.0855705	0.612135	0.999958	RELCH	18	62187255	62310249	L5_6Excitatory	CNV1q21.1 dup
0.063916	0.613562	0.999958	ZNF777	7	149431363	149461062	L5_6Excitatory	CNV1q21.1 dup
-0.0886536	-0.60778	0.999958	TMEM165	4	55395957	55453397	L5_6Excitatory	CNV1q21.1 dup
0.113649	0.612194	0.999958	VPS4A	16	69311350	69326939	L5_6Excitatory	CNV1q21.1 dup
0.274534	0.613032	0.999958	SLC7A14-AS1	3	170448639	170860993	L5_6Excitatory	CNV1q21.1 dup
0.118919	0.611508	0.999958	EGLN2	19	40798996	40808434	L5_6Excitatory	CNV1q21.1 dup
-0.108679	-0.611027	0.999958	FBXO27	19	38990714	39032785	L5_6Excitatory	CNV1q21.1 dup
-0.218414	-0.610722	0.999958	COL18A1	21	45405165	45513720	L5_6Excitatory	CNV1q21.1 dup
-0.292554	-0.613518	0.999958	CACNA2D3-AS1	3	54874605	54901255	L5_6Excitatory	CNV1q21.1 dup
0.0974404	0.612806	0.999958	RBAK	7	5045821	5069487	L5_6Excitatory	CNV1q21.1 dup
0.0811113	0.610864	0.999958	ATAD2B	2	23748664	23927123	L5_6Excitatory	CNV1q21.1 dup
0.146151	0.612644	0.999958	NDUFA12	12	94895297	95003748	L5_6Excitatory	CNV1q21.1 dup
0.0718646	0.610243	0.999958	LRRC8D	1	89821014	89936611	L5_6Excitatory	CNV1q21.1 dup
-0.165613	-0.6117	0.999958	ADGRF3	2	26308173	26346817	L5_6Excitatory	CNV1q21.1 dup
0.16506	0.611894	0.999958	AL662844.4	6	31195200	31198037	L5_6Excitatory	CNV1q21.1 dup
0.0956393	0.613436	0.999958	MMP25-AS1	16	3037400	3059370	L5_6Excitatory	CNV1q21.1 dup
-0.122331	-0.612286	0.999958	NECAP2	1	16440721	16460078	L5_6Excitatory	CNV1q21.1 dup
-0.171241	-0.606689	0.999958	TMEM54	1	32894594	32901438	L5_6Excitatory	CNV1q21.1 dup
0.0807049	0.611057	0.999958	UBN2	7	139230356	139308236	L5_6Excitatory	CNV1q21.1 dup
-0.100976	-0.612709	0.999958	DLEU2L	1	63547082	63550636	L5_6Excitatory	CNV1q21.1 dup
0.225407	0.61006	0.999958	CCDC69	5	151181052	151224093	L5_6Excitatory	CNV1q21.1 dup
0.064059	0.610994	0.999958	ZNF337	20	25673195	25696853	L5_6Excitatory	CNV1q21.1 dup
-0.111557	-0.610157	0.999958	ZNF675	19	23525631	23687220	L5_6Excitatory	CNV1q21.1 dup
0.0826491	0.612037	0.999958	RGS11	16	268301	275980	L5_6Excitatory	CNV1q21.1 dup
-0.0965183	-0.609122	0.999958	ANXA11	10	80150889	80205572	L5_6Excitatory	CNV1q21.1 dup
0.192438	0.611296	0.999958	AL591242.1	6	46670444	46688165	L5_6Excitatory	CNV1q21.1 dup
0.0844593	0.609529	0.999958	LDAH	2	20684014	20823130	L5_6Excitatory	CNV1q21.1 dup
-0.260495	-0.609591	0.999958	CYP3A43	7	99828013	99866093	L5_6Excitatory	CNV1q21.1 dup
0.460414	0.610097	0.999958	AJ239322.1	2	131964731	131979873	L5_6Excitatory	CNV1q21.1 dup
0.0861303	0.61113	0.999958	NUP107	12	68686951	68745809	L5_6Excitatory	CNV1q21.1 dup
0.0594849	0.609777	0.999958	ORC2	2	200908977	200963680	L5_6Excitatory	CNV1q21.1 dup
-0.139218	-0.609117	0.999958	NPL	1	182789293	182830384	L5_6Excitatory	CNV1q21.1 dup
0.0667438	0.607687	0.999958	FYN	6	111660332	111873452	L5_6Excitatory	CNV1q21.1 dup
0.198131	0.608147	0.999958	EPHA3	3	89107621	89482134	L5_6Excitatory	CNV1q21.1 dup
-0.163097	-0.605225	0.999958	AC008840.1	5	95701249	95732295	L5_6Excitatory	CNV1q21.1 dup
-0.0844863	-0.608428	0.999958	SLC66A1	1	19312326	19329300	L5_6Excitatory	CNV1q21.1 dup
0.0641491	0.609603	0.999958	CTDSPL2	15	44427622	44529038	L5_6Excitatory	CNV1q21.1 dup
0.0812219	0.608541	0.999958	PDE4D	5	58969038	60522120	L5_6Excitatory	CNV1q21.1 dup
0.0798745	0.608954	0.999958	VAC14	16	70687439	70801160	L5_6Excitatory	CNV1q21.1 dup
0.0809174	0.605031	0.999958	LRRC75A	17	16441577	16492193	L5_6Excitatory	CNV1q21.1 dup
-0.100539	-0.607182	0.999958	PIAS4	19	4007736	4039386	L5_6Excitatory	CNV1q21.1 dup
-0.0997861	-0.608327	0.999958	MLLT1	19	6210381	6279975	L5_6Excitatory	CNV1q21.1 dup
0.370743	0.607882	0.999958	THBS2	6	169215780	169254050	L5_6Excitatory	CNV1q21.1 dup
-0.152065	-0.607342	0.999958	SIAH2-AS1	3	150761937	150873554	L5_6Excitatory	CNV1q21.1 dup
0.0787694	0.606882	0.999958	ZGPAT	20	63707465	63736142	L5_6Excitatory	CNV1q21.1 dup
0.112313	0.604204	0.999958	CHRM2	7	136868652	137020255	L5_6Excitatory	CNV1q21.1 dup
-0.111809	-0.60793	0.999958	HTR6	1	19664875	19680966	L5_6Excitatory	CNV1q21.1 dup
0.270839	0.607475	0.999958	ZNF593	1	26169908	26170873	L5_6Excitatory	CNV1q21.1 dup
0.0633484	0.606293	0.999958	ZNF432	19	52031378	52095738	L5_6Excitatory	CNV1q21.1 dup
0.304545	0.609854	0.999958	AL162426.1	9	127690098	127690840	L5_6Excitatory	CNV1q21.1 dup
0.200244	0.603722	0.999958	ADD3-AS1	10	109940104	110008381	L5_6Excitatory	CNV1q21.1 dup
-0.0481368	-0.608547	0.999958	ABRAXAS2	10	124801819	124836667	L5_6Excitatory	CNV1q21.1 dup
0.104765	0.608829	0.999958	MAGI3	1	113390515	113685923	L5_6Excitatory	CNV1q21.1 dup
0.318241	0.608668	0.999958	AL109984.1	20	52072685	52096480	L5_6Excitatory	CNV1q21.1 dup
0.166868	0.608924	0.999958	PNMA8C	19	46424697	46428936	L5_6Excitatory	CNV1q21.1 dup
0.144867	0.607455	0.999958	BAAT	9	101354182	101385400	L5_6Excitatory	CNV1q21.1 dup
0.102073	0.606049	0.999958	UBE2D1	10	58334979	58370751	L5_6Excitatory	CNV1q21.1 dup
0.312056	0.609979	0.999958	PP2D1	3	19979961	20012267	L5_6Excitatory	CNV1q21.1 dup
-0.213844	-0.605839	0.999958	RAC2	22	37225270	37259594	L5_6Excitatory	CNV1q21.1 dup
0.0697842	0.607851	0.999958	CHST15	10	124007668	124093598	L5_6Excitatory	CNV1q21.1 dup
-0.0824949	-0.605995	0.999958	ASAH1	8	18055992	18084998	L5_6Excitatory	CNV1q21.1 dup
0.11398	0.606004	0.999958	PLEKHG1	6	150599883	150843665	L5_6Excitatory	CNV1q21.1 dup
0.172608	0.610055	0.999958	ANKRD18A	9	38540567	38620596	L5_6Excitatory	CNV1q21.1 dup
0.165203	0.60722	0.999958	PTPN6	12	6946468	6961316	L5_6Excitatory	CNV1q21.1 dup
0.187407	0.608418	0.999958	AP001029.2	18	12438890	12448205	L5_6Excitatory	CNV1q21.1 dup
0.279202	0.602521	0.999958	CLDN11	3	170418868	170454733	L5_6Excitatory	CNV1q21.1 dup
0.222989	0.608299	0.999958	RAB3A	19	18196784	18204042	L5_6Excitatory	CNV1q21.1 dup
-0.147448	-0.606806	0.999958	AL355999.1	1	182837185	182839561	L5_6Excitatory	CNV1q21.1 dup
-0.201494	-0.602126	0.999958	FRAT2	10	97332497	97334729	L5_6Excitatory	CNV1q21.1 dup
0.083208	0.606989	0.999958	IWS1	2	127436207	127526886	L5_6Excitatory	CNV1q21.1 dup
0.163626	0.603174	0.999958	SLIT3	5	168661740	169301139	L5_6Excitatory	CNV1q21.1 dup
0.0940474	0.604361	0.999958	ADRB1	10	114043866	114046904	L5_6Excitatory	CNV1q21.1 dup
-0.062005	-0.605517	0.999958	PKIG	20	44531785	44624247	L5_6Excitatory	CNV1q21.1 dup
-0.180282	-0.601545	0.999958	SRRM2-AS1	16	2737076	2752600	L5_6Excitatory	CNV1q21.1 dup
0.373918	0.607037	0.999958	PLG	6	160702194	160754097	L5_6Excitatory	CNV1q21.1 dup
0.126484	0.604074	0.999958	TUBA1C	12	49188736	49274600	L5_6Excitatory	CNV1q21.1 dup
-0.235867	-0.60757	0.999958	AC055714.1	3	171941607	171996871	L5_6Excitatory	CNV1q21.1 dup
0.35166	0.606908	0.999958	PSG9	19	43211791	43269530	L5_6Excitatory	CNV1q21.1 dup
0.116623	0.603797	0.999958	DSCAML1	11	117427772	117817525	L5_6Excitatory	CNV1q21.1 dup
0.129094	0.605166	0.999958	GPS2	17	7311324	7315564	L5_6Excitatory	CNV1q21.1 dup
0.32744	0.606963	0.999958	EVI2B	17	31303770	31314105	L5_6Excitatory	CNV1q21.1 dup
0.0734708	0.604893	0.999958	DRG2	17	18087892	18107970	L5_6Excitatory	CNV1q21.1 dup
-0.363962	-0.603249	0.999958	DEUP1	11	93329971	93438487	L5_6Excitatory	CNV1q21.1 dup
0.136429	0.60599	0.999958	CDK11A	1	1702379	1724357	L5_6Excitatory	CNV1q21.1 dup
0.0472205	0.605219	0.999958	SDHAF2	11	61430042	61446733	L5_6Excitatory	CNV1q21.1 dup
-0.238742	-0.603929	0.999958	AC246817.1	8	2726956	2838823	L5_6Excitatory	CNV1q21.1 dup
-0.13603	-0.601411	0.999958	VAMP1	12	6462237	6470677	L5_6Excitatory	CNV1q21.1 dup
0.114793	0.606142	0.999958	TCEAL1	X	103628704	103630953	L5_6Excitatory	CNV1q21.1 dup
0.0977035	0.605752	0.999958	OPA1	3	193593144	193697811	L5_6Excitatory	CNV1q21.1 dup
0.201771	0.607658	0.999958	AC010175.1				L5_6Excitatory	CNV1q21.1 dup
-0.091211	-0.604982	0.999958	GNB1L	22	19783223	19854939	L5_6Excitatory	CNV1q21.1 dup
-0.166841	-0.604802	0.999958	MYLPF	16	30370934	30377991	L5_6Excitatory	CNV1q21.1 dup
-0.281143	-0.603437	0.999958	SOX30	5	157625679	157671480	L5_6Excitatory	CNV1q21.1 dup
0.0466791	0.602146	0.999958	DNAJC2	7	103312289	103344830	L5_6Excitatory	CNV1q21.1 dup
0.327302	0.606847	0.999958	AL132633.1	14	25916015	25998805	L5_6Excitatory	CNV1q21.1 dup
0.140642	0.60566	0.999958	AC062022.2	2	161577192	161625752	L5_6Excitatory	CNV1q21.1 dup
0.15065	0.604203	0.999958	GLRX	5	95751319	95822726	L5_6Excitatory	CNV1q21.1 dup
0.11984	0.600298	0.999958	COL11A1	1	102876467	103108872	L5_6Excitatory	CNV1q21.1 dup
0.240821	0.606954	0.999958	AC092834.1	4	23779590	23782560	L5_6Excitatory	CNV1q21.1 dup
0.168987	0.605752	0.999958	ENO4	10	116849499	116911788	L5_6Excitatory	CNV1q21.1 dup
0.0649392	0.602817	0.999958	ARHGEF7	13	111114559	111305737	L5_6Excitatory	CNV1q21.1 dup
0.259434	0.605733	0.999958	FGF1	5	142592178	142698070	L5_6Excitatory	CNV1q21.1 dup
0.131128	0.606102	0.999958	IL34	16	70579895	70660682	L5_6Excitatory	CNV1q21.1 dup
0.0839306	0.603679	0.999958	MKNK1	1	46557407	46616843	L5_6Excitatory	CNV1q21.1 dup
0.0964876	0.604988	0.999958	AC097634.3	3	71581721	71628558	L5_6Excitatory	CNV1q21.1 dup
-0.0796702	-0.602989	0.999958	TYW1B	7	72558744	72828200	L5_6Excitatory	CNV1q21.1 dup
0.546869	0.603292	0.999958	AL008725.1	20	44864435	44885604	L5_6Excitatory	CNV1q21.1 dup
0.0828764	0.601886	0.999958	TNRC6C	17	77958703	78108822	L5_6Excitatory	CNV1q21.1 dup
-0.0900244	-0.601593	0.999958	ZBTB47	3	42653697	42667580	L5_6Excitatory	CNV1q21.1 dup
-0.0993477	-0.603327	0.999958	SEMA4C	2	96859718	96870757	L5_6Excitatory	CNV1q21.1 dup
-0.108697	-0.601779	0.999958	OTUD3	1	19882395	19912945	L5_6Excitatory	CNV1q21.1 dup
-0.196515	-0.601656	0.999958	AC011509.2	19	14254189	14293205	L5_6Excitatory	CNV1q21.1 dup
0.0712333	0.602601	0.999958	CHD3	17	7884796	7912760	L5_6Excitatory	CNV1q21.1 dup
-0.055077	-0.600799	0.999958	SS18L1	20	62143769	62182514	L5_6Excitatory	CNV1q21.1 dup
0.0760039	0.602246	0.999958	GMDS	6	1623806	2245605	L5_6Excitatory	CNV1q21.1 dup
-0.304651	-0.603423	0.999958	IGFL2-AS1	19	46189029	46203160	L5_6Excitatory	CNV1q21.1 dup
-0.063716	-0.601779	0.999958	PRCC	1	156750610	156800815	L5_6Excitatory	CNV1q21.1 dup
0.07723	0.601435	0.999958	JPH3	16	87601835	87698156	L5_6Excitatory	CNV1q21.1 dup
0.0930181	0.603003	0.999958	CMPK1	1	47333790	47394866	L5_6Excitatory	CNV1q21.1 dup
0.0811786	0.602888	0.999958	TTLL7	1	83865024	83999150	L5_6Excitatory	CNV1q21.1 dup
0.134097	0.604516	0.999958	TSPYL5	8	97273488	97277928	L5_6Excitatory	CNV1q21.1 dup
-0.187515	-0.602312	0.999958	DDN	12	48995149	48999375	L5_6Excitatory	CNV1q21.1 dup
0.127924	0.603122	0.999958	VAT1L	16	77788564	77980107	L5_6Excitatory	CNV1q21.1 dup
0.0937813	0.601064	0.999958	CHURC1	14	64914361	64944591	L5_6Excitatory	CNV1q21.1 dup
0.142194	0.602496	0.999958	NPIPB4	16	21834582	21880827	L5_6Excitatory	CNV1q21.1 dup
0.0674561	0.6003	0.999958	ENOX1	13	43213130	43786972	L5_6Excitatory	CNV1q21.1 dup
0.228778	0.599639	0.999958	DLC1	8	13083361	13604610	L5_6Excitatory	CNV1q21.1 dup
-0.270612	-0.60146	0.999958	DSCAS	18	31101540	31163414	L5_6Excitatory	CNV1q21.1 dup
0.0938724	0.602309	0.999958	ABCD2	12	39550033	39619803	L5_6Excitatory	CNV1q21.1 dup
0.106801	0.601921	0.999958	STOML1	15	73978926	73994622	L5_6Excitatory	CNV1q21.1 dup
-0.228161	-0.603069	0.999958	AC073342.1	7	143255264	143287997	L5_6Excitatory	CNV1q21.1 dup
0.150201	0.601473	0.999958	PLPPR3	19	812488	821955	L5_6Excitatory	CNV1q21.1 dup
0.293877	0.603094	0.999958	AP004147.1	11	120867933	120894797	L5_6Excitatory	CNV1q21.1 dup
-0.0843412	-0.601308	0.999958	ANKRD34C-AS1	15	79123939	79283964	L5_6Excitatory	CNV1q21.1 dup
0.157177	0.60096	0.999958	ARPC5L	9	124862130	124877733	L5_6Excitatory	CNV1q21.1 dup
-0.242951	-0.598718	0.999958	AL589935.1				L5_6Excitatory	CNV1q21.1 dup
-0.151477	-0.596936	0.999958	AC092119.2	16	21950218	21953014	L5_6Excitatory	CNV1q21.1 dup
-0.16565	-0.597206	0.999958	AIFM3	22	20965108	20981360	L5_6Excitatory	CNV1q21.1 dup
-0.104171	-0.600285	0.999958	ATG9A	2	219219380	219229717	L5_6Excitatory	CNV1q21.1 dup
0.105269	0.599676	0.999958	OLFM3	1	101802560	101996926	L5_6Excitatory	CNV1q21.1 dup
0.2264	0.601716	0.999958	AC074139.1	19	32127334	32184504	L5_6Excitatory	CNV1q21.1 dup
0.217503	0.600209	0.999958	LINC01776	1	98210747	98272658	L5_6Excitatory	CNV1q21.1 dup
0.227812	0.60127	0.999958	MORC2-AS1	22	30922308	30932449	L5_6Excitatory	CNV1q21.1 dup
-0.167672	-0.601311	0.999958	FIGNL2	12	51817899	51848718	L5_6Excitatory	CNV1q21.1 dup
-0.14006	-0.599658	0.999958	SPAG6	10	22345445	22454224	L5_6Excitatory	CNV1q21.1 dup
-0.393512	-0.601261	0.999958	EDRF1-AS1	10	125725634	125752110	L5_6Excitatory	CNV1q21.1 dup
0.100567	0.600873	0.999958	FAM98B	15	38454127	38487710	L5_6Excitatory	CNV1q21.1 dup
0.155062	0.601015	0.999958	PELI3	11	66466327	66477337	L5_6Excitatory	CNV1q21.1 dup
0.0749352	0.599452	0.999958	RNF157	17	76142465	76240493	L5_6Excitatory	CNV1q21.1 dup
0.0864636	0.599771	0.999958	GTPBP3	19	17334920	17342731	L5_6Excitatory	CNV1q21.1 dup
-0.120429	-0.598583	0.999958	AL079343.1	14	26592747	26594517	L5_6Excitatory	CNV1q21.1 dup
-0.0974854	-0.599409	0.999958	C1orf43	1	154206696	154220637	L5_6Excitatory	CNV1q21.1 dup
-0.129402	-0.599066	0.999958	CLMP	11	123069872	123195248	L5_6Excitatory	CNV1q21.1 dup
0.139812	0.59555	0.999958	MAGIX	X	49162564	49168774	L5_6Excitatory	CNV1q21.1 dup
-0.0493374	-0.600778	0.999958	TMEM175	4	932387	958656	L5_6Excitatory	CNV1q21.1 dup
-0.123261	-0.599511	0.999958	PCNT	21	46324124	46445769	L5_6Excitatory	CNV1q21.1 dup
-0.180456	-0.600277	0.999958	CCDC71L	7	106654360	106661158	L5_6Excitatory	CNV1q21.1 dup
0.180235	0.595292	0.999958	AC080079.2	4	165647636	165757667	L5_6Excitatory	CNV1q21.1 dup
0.0409697	0.595359	0.999958	SNX1	15	64094123	64146090	L5_6Excitatory	CNV1q21.1 dup
-0.16196	-0.59768	0.999958	LINC02542	6	81844602	82169391	L5_6Excitatory	CNV1q21.1 dup
-0.138297	-0.598359	0.999958	MBLAC1	7	100126785	100128495	L5_6Excitatory	CNV1q21.1 dup
-0.231877	-0.596814	0.999958	AL035670.1	6	46492052	46606162	L5_6Excitatory	CNV1q21.1 dup
0.125985	0.599904	0.999958	SMIM13	6	11093834	11138733	L5_6Excitatory	CNV1q21.1 dup
0.28403	0.594789	0.999958	AC092131.1	16	64364781	64600247	L5_6Excitatory	CNV1q21.1 dup
-0.0883247	-0.598789	0.999958	SIRPA	20	1894167	1940592	L5_6Excitatory	CNV1q21.1 dup
-0.0707387	-0.597624	0.999958	MANSC1	12	12326056	12350242	L5_6Excitatory	CNV1q21.1 dup
0.130845	0.605192	0.999958	PCDHB4	5	141121818	141125623	L5_6Excitatory	CNV1q21.1 dup
0.0778559	0.598725	0.999958	BACE1	11	117285232	117316259	L5_6Excitatory	CNV1q21.1 dup
0.170912	0.600339	0.999958	TCEAL5	X	103273691	103276750	L5_6Excitatory	CNV1q21.1 dup
-0.132328	-0.596304	0.999958	HBEGF	5	140332843	140346603	L5_6Excitatory	CNV1q21.1 dup
0.0616836	0.597449	0.999958	CHD8	14	21385194	21456126	L5_6Excitatory	CNV1q21.1 dup
0.0847604	0.59725	0.999958	FAM135A	6	70412941	70561174	L5_6Excitatory	CNV1q21.1 dup
-0.070559	-0.597775	0.999958	ATXN2L	16	28822999	28837237	L5_6Excitatory	CNV1q21.1 dup
0.101228	0.598494	0.999958	AC124854.1	5	92410256	92660863	L5_6Excitatory	CNV1q21.1 dup
0.263875	0.59952	0.999958	AC044781.1	10	13991815	14007526	L5_6Excitatory	CNV1q21.1 dup
0.121213	0.598096	0.999958	LMO4	1	87328880	87348923	L5_6Excitatory	CNV1q21.1 dup
0.409047	0.600283	0.999958	AL023584.2	6	142788123	142794086	L5_6Excitatory	CNV1q21.1 dup
0.0793433	0.597759	0.999958	ZMPSTE24	1	40258041	40294180	L5_6Excitatory	CNV1q21.1 dup
0.238741	0.593636	0.999958	AL589740.1	6	97283303	98400869	L5_6Excitatory	CNV1q21.1 dup
-0.0798165	-0.593522	0.999958	AC005498.3	19	56545566	56567441	L5_6Excitatory	CNV1q21.1 dup
0.30697	0.598054	0.999958	SOX10	22	37970686	37987422	L5_6Excitatory	CNV1q21.1 dup
-0.100536	-0.598894	0.999958	ZSCAN1	19	58034025	58054631	L5_6Excitatory	CNV1q21.1 dup
0.0900927	0.598111	0.999958	LGALS8	1	236518000	236552981	L5_6Excitatory	CNV1q21.1 dup
-0.103197	-0.595917	0.999958	GK	X	30653359	30731462	L5_6Excitatory	CNV1q21.1 dup
0.371677	0.599389	0.999958	ONECUT1	15	52755053	52791078	L5_6Excitatory	CNV1q21.1 dup
-0.120433	-0.598883	0.999958	NAA10	X	153929225	153935080	L5_6Excitatory	CNV1q21.1 dup
0.23939	0.597284	0.999958	LINC02364	4	28996498	29017256	L5_6Excitatory	CNV1q21.1 dup
-0.188411	-0.592971	0.999958	MCAM	11	119308529	119321521	L5_6Excitatory	CNV1q21.1 dup
0.105464	0.597137	0.999958	ATP6V1A	3	113746770	113812056	L5_6Excitatory	CNV1q21.1 dup
-0.267528	-0.596441	0.999958	SLC19A3	2	227683763	227718028	L5_6Excitatory	CNV1q21.1 dup
-0.203951	-0.596472	0.999958	LINC02347	12	126438837	126472790	L5_6Excitatory	CNV1q21.1 dup
0.0612504	0.598078	0.999958	ZNF500	16	4748239	4767624	L5_6Excitatory	CNV1q21.1 dup
0.264535	0.597708	0.999958	AC234582.1	1	155194996	155205495	L5_6Excitatory	CNV1q21.1 dup
0.0808286	0.596579	0.999958	USP24	1	55066359	55215378	L5_6Excitatory	CNV1q21.1 dup
0.0730727	0.597129	0.999958	RBL1	20	36996349	37095997	L5_6Excitatory	CNV1q21.1 dup
-0.0613501	-0.595208	0.999958	KNDC1	10	133160219	133226412	L5_6Excitatory	CNV1q21.1 dup
0.101388	0.595343	0.999958	BORA	13	72727749	72756198	L5_6Excitatory	CNV1q21.1 dup
0.132635	0.597961	0.999958	MYADM	19	53864763	53876435	L5_6Excitatory	CNV1q21.1 dup
0.111477	0.595301	0.999958	CCNT2-AS1	2	134735464	134918712	L5_6Excitatory	CNV1q21.1 dup
-0.15166	-0.591734	0.999958	AC002072.1	X	112880563	113212186	L5_6Excitatory	CNV1q21.1 dup
0.118357	0.594332	0.999958	FAM182B	20	25762384	25868225	L5_6Excitatory	CNV1q21.1 dup
-0.0726501	-0.597949	0.999958	CXorf38	X	40626921	40647561	L5_6Excitatory	CNV1q21.1 dup
0.263293	0.594352	0.999958	WFIKKN1	16	629239	634117	L5_6Excitatory	CNV1q21.1 dup
0.883805	0.59622	0.999958	AL592183.1				L5_6Excitatory	CNV1q21.1 dup
0.115074	0.595291	0.999958	NPRL2	3	50347330	50350826	L5_6Excitatory	CNV1q21.1 dup
0.0945737	0.596817	0.999958	ATAD5	17	30831966	30895869	L5_6Excitatory	CNV1q21.1 dup
0.106914	0.596307	0.999958	CNTROB	17	7932101	7949920	L5_6Excitatory	CNV1q21.1 dup
-0.057861	-0.593907	0.999958	ZBTB38	3	141324213	141449792	L5_6Excitatory	CNV1q21.1 dup
0.101745	0.594614	0.999958	MRGBP	20	62796473	62801729	L5_6Excitatory	CNV1q21.1 dup
0.18187	0.593013	0.999958	AC005972.3	17	62910021	62968549	L5_6Excitatory	CNV1q21.1 dup
0.0555215	0.595335	0.999958	CWF19L2	11	107326360	107457825	L5_6Excitatory	CNV1q21.1 dup
-0.106239	-0.595166	0.999958	ITM2B	13	48232612	48270357	L5_6Excitatory	CNV1q21.1 dup
0.0841941	0.593207	0.999958	COPS5	8	67043079	67083783	L5_6Excitatory	CNV1q21.1 dup
0.129846	0.593262	0.999958	LRGUK	7	134127299	134264595	L5_6Excitatory	CNV1q21.1 dup
0.177574	0.595355	0.999958	CHST2	3	143119771	143124014	L5_6Excitatory	CNV1q21.1 dup
0.065597	0.593099	0.999958	SPIRE1	18	12446512	12658107	L5_6Excitatory	CNV1q21.1 dup
-0.234289	-0.591509	0.999958	PPP1R3C	10	91628442	91633071	L5_6Excitatory	CNV1q21.1 dup
0.109258	0.596801	0.999958	JHY	11	122882683	122963862	L5_6Excitatory	CNV1q21.1 dup
0.252733	0.595229	0.999958	AC243964.3	19	44631573	44725217	L5_6Excitatory	CNV1q21.1 dup
-0.0605485	-0.589612	0.999958	ZSCAN30	18	35251058	35290245	L5_6Excitatory	CNV1q21.1 dup
0.0710119	0.593919	0.999958	DEPDC5	22	31753867	31908033	L5_6Excitatory	CNV1q21.1 dup
0.30251	0.593045	0.999958	ADAMTS18	16	77247813	77435034	L5_6Excitatory	CNV1q21.1 dup
-0.137809	-0.589526	0.999958	CDK3	17	76000855	76005999	L5_6Excitatory	CNV1q21.1 dup
0.0895182	0.592403	0.999958	DNAAF2	14	49625174	49635244	L5_6Excitatory	CNV1q21.1 dup
-0.227038	-0.590847	0.999958	SMPX	X	21705978	21758116	L5_6Excitatory	CNV1q21.1 dup
-0.0847356	-0.58925	0.999958	NIPSNAP3B	9	104764129	104777764	L5_6Excitatory	CNV1q21.1 dup
-0.0680479	-0.58917	0.999958	CTTNBP2	7	117710651	117874139	L5_6Excitatory	CNV1q21.1 dup
-0.0717006	-0.593068	0.999958	OGT	X	71533087	71575892	L5_6Excitatory	CNV1q21.1 dup
0.134185	0.588932	0.999958	PFDN6	6	33289302	33298401	L5_6Excitatory	CNV1q21.1 dup
0.0554413	0.59187	0.999958	PREP	6	105273218	105454062	L5_6Excitatory	CNV1q21.1 dup
-0.092064	-0.588911	0.999958	AC011447.3	19	20122569	20321305	L5_6Excitatory	CNV1q21.1 dup
-0.297045	-0.593929	0.999958	AC090772.1	18	24113637	24121003	L5_6Excitatory	CNV1q21.1 dup
-0.215194	-0.58881	0.999958	CDC25C	5	138285269	138338355	L5_6Excitatory	CNV1q21.1 dup
0.0697234	0.592979	0.999958	CLCN3	4	169612633	169723673	L5_6Excitatory	CNV1q21.1 dup
0.0671789	0.595355	0.999958	MTF1	1	37809574	37859592	L5_6Excitatory	CNV1q21.1 dup
0.178188	0.592956	0.999958	TRABD2A	2	84821650	84907008	L5_6Excitatory	CNV1q21.1 dup
0.113548	0.591934	0.999958	CYP7B1	8	64587763	64798737	L5_6Excitatory	CNV1q21.1 dup
0.0538528	0.593049	0.999958	IFT52	20	43590937	43647299	L5_6Excitatory	CNV1q21.1 dup
-0.0835136	-0.592757	0.999958	ZNF682	19	19997058	20039505	L5_6Excitatory	CNV1q21.1 dup
0.112346	0.594005	0.999958	AC108519.1	4	9034519	9381269	L5_6Excitatory	CNV1q21.1 dup
-0.200845	-0.591217	0.999958	AP005432.1	18	9506242	9509726	L5_6Excitatory	CNV1q21.1 dup
-0.0990134	-0.588378	0.999958	PTK7	6	43076307	43161719	L5_6Excitatory	CNV1q21.1 dup
0.0951288	0.591104	0.999958	GALNT7	4	173168811	173323967	L5_6Excitatory	CNV1q21.1 dup
-0.322885	-0.593319	0.999958	AC245033.2	15	82540870	82562374	L5_6Excitatory	CNV1q21.1 dup
-0.234294	-0.590132	0.999958	TMCO4	1	19682240	19799945	L5_6Excitatory	CNV1q21.1 dup
-0.120025	-0.593425	0.999958	LMF2	22	50502949	50507702	L5_6Excitatory	CNV1q21.1 dup
0.122656	0.593327	0.999958	AL450384.2	10	18513115	18545651	L5_6Excitatory	CNV1q21.1 dup
-0.176083	-0.591389	0.999958	AC035140.1	5	72794405	72816565	L5_6Excitatory	CNV1q21.1 dup
0.0631448	0.590892	0.999958	ATPAF2	17	17977409	18039209	L5_6Excitatory	CNV1q21.1 dup
-0.122204	-0.587256	0.999958	GSTZ1	14	77320996	77331597	L5_6Excitatory	CNV1q21.1 dup
0.186809	0.591008	0.999958	C2orf74	2	61145068	61164828	L5_6Excitatory	CNV1q21.1 dup
0.206756	0.597647	0.999958	AC010983.1	2	195003711	195026370	L5_6Excitatory	CNV1q21.1 dup
0.289468	0.593389	0.999958	AC117944.1	1	81585941	81625713	L5_6Excitatory	CNV1q21.1 dup
0.108353	0.590199	0.999958	DGKB	7	14145049	14974777	L5_6Excitatory	CNV1q21.1 dup
0.121834	0.592173	0.999958	TMEM106B	7	12211270	12243367	L5_6Excitatory	CNV1q21.1 dup
-0.115456	-0.591916	0.999958	PDCL	9	122798389	122828588	L5_6Excitatory	CNV1q21.1 dup
-0.459284	-0.591386	0.999958	LINC02788	1	90835660	90849472	L5_6Excitatory	CNV1q21.1 dup
-0.110752	-0.591465	0.999958	ZNF365	10	62374192	62480288	L5_6Excitatory	CNV1q21.1 dup
-0.183099	-0.589185	0.999958	OPRM1	6	154010496	154246867	L5_6Excitatory	CNV1q21.1 dup
0.131715	0.592098	0.999958	TMEM155	4	121758881	121765427	L5_6Excitatory	CNV1q21.1 dup
-0.069287	-0.589685	0.999958	SDHAF4	6	70566917	70589569	L5_6Excitatory	CNV1q21.1 dup
0.156343	0.589578	0.999958	VSIG1	X	108044970	108079184	L5_6Excitatory	CNV1q21.1 dup
0.19043	0.590683	0.999958	FOSB	19	45467995	45475179	L5_6Excitatory	CNV1q21.1 dup
-0.0802813	-0.589708	0.999958	LSAMP	3	115802374	117139389	L5_6Excitatory	CNV1q21.1 dup
0.414755	0.58885	0.999958	AC100822.1	8	128323131	128388636	L5_6Excitatory	CNV1q21.1 dup
-0.207869	-0.589099	0.999958	LINC02326	14	28875404	29064993	L5_6Excitatory	CNV1q21.1 dup
0.0823676	0.589755	0.999958	DNAJC6	1	65248219	65415871	L5_6Excitatory	CNV1q21.1 dup
0.244763	0.590981	0.999958	AP000662.1	11	57638024	57652790	L5_6Excitatory	CNV1q21.1 dup
0.102819	0.591204	0.999958	ECHS1	10	133362485	133373354	L5_6Excitatory	CNV1q21.1 dup
0.125801	0.592198	0.999958	UCP3	11	74000277	74009085	L5_6Excitatory	CNV1q21.1 dup
0.0802928	0.588752	0.999958	TPCN2	11	69048932	69136316	L5_6Excitatory	CNV1q21.1 dup
0.229974	0.588937	0.999958	PNPLA3	22	43923792	43964488	L5_6Excitatory	CNV1q21.1 dup
-0.0966594	-0.589615	0.999958	ABI1	10	26746593	26861087	L5_6Excitatory	CNV1q21.1 dup
-0.163397	-0.585302	0.999958	CYSLTR1	X	78271468	78327691	L5_6Excitatory	CNV1q21.1 dup
-0.169223	-0.590954	0.999958	INPP5D	2	233059967	233207903	L5_6Excitatory	CNV1q21.1 dup
0.0904214	0.589081	0.999958	OXA1L	14	22766522	22773042	L5_6Excitatory	CNV1q21.1 dup
-0.120086	-0.588444	0.999958	GAL3ST3	11	66040765	66049161	L5_6Excitatory	CNV1q21.1 dup
-0.0810818	-0.589256	0.999958	ATP8B2	1	154325525	154351304	L5_6Excitatory	CNV1q21.1 dup
0.220871	0.589734	0.999958	LAMC3	9	131009174	131094473	L5_6Excitatory	CNV1q21.1 dup
0.0939437	0.591906	0.999958	FER1L5	2	96642737	96704887	L5_6Excitatory	CNV1q21.1 dup
0.0483736	0.589391	0.999958	CSAD	12	53157663	53180925	L5_6Excitatory	CNV1q21.1 dup
-0.0506514	-0.588972	0.999958	CCNK	14	99481169	99535044	L5_6Excitatory	CNV1q21.1 dup
0.0747102	0.588094	0.999958	MFSD14B	9	94374569	94461042	L5_6Excitatory	CNV1q21.1 dup
-0.0664158	-0.589259	0.999958	DPYSL4	10	132186948	132205759	L5_6Excitatory	CNV1q21.1 dup
0.117107	0.587624	0.999958	CENPL	1	173799550	173824883	L5_6Excitatory	CNV1q21.1 dup
-0.25738	-0.587903	0.999958	ERCC6L	X	72204657	72239027	L5_6Excitatory	CNV1q21.1 dup
0.0894511	0.586863	0.999958	PLPPR4	1	99264292	99309590	L5_6Excitatory	CNV1q21.1 dup
0.122826	0.587212	0.999958	AC104964.1	8	10474565	10482388	L5_6Excitatory	CNV1q21.1 dup
0.113946	0.58692	0.999958	PPM1A	14	60245752	60299087	L5_6Excitatory	CNV1q21.1 dup
0.144996	0.587918	0.999958	AC073529.1	X	10847578	11111220	L5_6Excitatory	CNV1q21.1 dup
0.353844	0.588441	0.999958	TSPAN11	12	30926428	30996602	L5_6Excitatory	CNV1q21.1 dup
0.0838742	0.583548	0.999958	RABGGTB	1	75786197	75795086	L5_6Excitatory	CNV1q21.1 dup
-0.0662096	-0.587814	0.999958	VPS35L	16	19555240	19706793	L5_6Excitatory	CNV1q21.1 dup
-0.105907	-0.586362	0.999958	B3GAT1	11	134378504	134412242	L5_6Excitatory	CNV1q21.1 dup
-0.122885	-0.586898	0.999958	KCNC2	12	75040077	75209839	L5_6Excitatory	CNV1q21.1 dup
0.0978522	0.583003	0.999958	CEP72	5	612340	667168	L5_6Excitatory	CNV1q21.1 dup
-0.0701087	-0.58635	0.999958	SMIM12	1	34712737	34859755	L5_6Excitatory	CNV1q21.1 dup
-0.25671	-0.586151	0.999958	SH3RF2	5	145936578	146081791	L5_6Excitatory	CNV1q21.1 dup
0.126812	0.586183	0.999958	EFNA3	1	155078837	155087538	L5_6Excitatory	CNV1q21.1 dup
-0.170723	-0.586196	0.999958	SNN	16	11668455	11679152	L5_6Excitatory	CNV1q21.1 dup
0.16597	0.58719	0.999958	LINC02094	17	19419035	19424357	L5_6Excitatory	CNV1q21.1 dup
0.177291	0.586359	0.999958	AP000829.1	18	976589	1310018	L5_6Excitatory	CNV1q21.1 dup
-0.143897	-0.584772	0.999958	ALKBH2	12	109088188	109093631	L5_6Excitatory	CNV1q21.1 dup
-0.2507	-0.583646	0.999958	LINC01471	3	127480690	127537817	L5_6Excitatory	CNV1q21.1 dup
0.134821	0.586765	0.999958	AC009404.1	2	117833937	117841658	L5_6Excitatory	CNV1q21.1 dup
0.0566688	0.586362	0.999958	TAPT1	4	16160505	16227410	L5_6Excitatory	CNV1q21.1 dup
-0.166302	-0.58544	0.999958	CACHD1	1	64470129	64693058	L5_6Excitatory	CNV1q21.1 dup
0.106141	0.587136	0.999958	SLU7	5	160401641	160421711	L5_6Excitatory	CNV1q21.1 dup
0.0446267	0.585705	0.999958	URB1	21	32311018	32393012	L5_6Excitatory	CNV1q21.1 dup
0.140182	0.581895	0.999958	AL355377.4	9	35023840	35025402	L5_6Excitatory	CNV1q21.1 dup
0.126809	0.585507	0.999958	TRIM69	15	44728988	44767829	L5_6Excitatory	CNV1q21.1 dup
-0.0764618	-0.585128	0.999958	PPIL1	6	36854827	36874803	L5_6Excitatory	CNV1q21.1 dup
-0.0734888	-0.58645	0.999958	CD276	15	73683966	73714514	L5_6Excitatory	CNV1q21.1 dup
0.240741	0.58608	0.999958	AC093433.2	1	77248633	77250826	L5_6Excitatory	CNV1q21.1 dup
0.106825	0.586112	0.999958	CACNA2D1	7	81946444	82443956	L5_6Excitatory	CNV1q21.1 dup
0.349948	0.586679	0.999958	CTBP1-AS	4	1210120	1218591	L5_6Excitatory	CNV1q21.1 dup
0.176547	0.58477	0.999958	RCN1	11	32091074	32105722	L5_6Excitatory	CNV1q21.1 dup
-0.123952	-0.585689	0.999958	RNF166	16	88696499	88706408	L5_6Excitatory	CNV1q21.1 dup
0.0980052	0.585415	0.999958	MYLK-AS1	3	123585143	123644568	L5_6Excitatory	CNV1q21.1 dup
0.0920509	0.584071	0.999958	ERRFI1	1	8004404	8026309	L5_6Excitatory	CNV1q21.1 dup
0.16101	0.585254	0.999958	AP000866.6	11	124789240	124792818	L5_6Excitatory	CNV1q21.1 dup
-0.0759616	-0.587116	0.999958	IQCH-AS1	15	67290636	67521844	L5_6Excitatory	CNV1q21.1 dup
-0.0929936	-0.584736	0.999958	ZNF740	12	53180704	53195142	L5_6Excitatory	CNV1q21.1 dup
0.13428	0.584843	0.999958	GABPB1-AS1	15	50354944	50372202	L5_6Excitatory	CNV1q21.1 dup
0.0712922	0.585258	0.999958	MON2	12	62466817	62600476	L5_6Excitatory	CNV1q21.1 dup
-0.136684	-0.585147	0.999958	NREP	5	111662621	111997464	L5_6Excitatory	CNV1q21.1 dup
-0.0815701	-0.582713	0.999958	SNX11	17	48103357	48123601	L5_6Excitatory	CNV1q21.1 dup
-0.107286	-0.587281	0.999958	NUDT7	16	77722492	77742260	L5_6Excitatory	CNV1q21.1 dup
-0.0860858	-0.585047	0.999958	POLR2D	2	127843553	127858155	L5_6Excitatory	CNV1q21.1 dup
0.0733779	0.583209	0.999958	ARHGAP44	17	12789498	12991643	L5_6Excitatory	CNV1q21.1 dup
0.0894026	0.584229	0.999958	KCND2	7	120273175	120750337	L5_6Excitatory	CNV1q21.1 dup
-0.0819721	-0.585651	0.999958	ZNF154	19	57696275	57709204	L5_6Excitatory	CNV1q21.1 dup
0.0795804	0.583147	0.999958	PTPN3	9	109375466	109498313	L5_6Excitatory	CNV1q21.1 dup
-0.1182	-0.580362	0.999958	PATZ1	22	31325804	31346346	L5_6Excitatory	CNV1q21.1 dup
0.28114	0.585741	0.999958	CNTN4-AS2	3	2110409	2144241	L5_6Excitatory	CNV1q21.1 dup
0.249843	0.585376	0.999958	AC026991.2	8	3409133	3426587	L5_6Excitatory	CNV1q21.1 dup
0.107384	0.585524	0.999958	CCDC22	X	49235470	49250520	L5_6Excitatory	CNV1q21.1 dup
0.066691	0.583766	0.999958	CPLANE1	5	37106228	37249376	L5_6Excitatory	CNV1q21.1 dup
-0.094888	-0.583433	0.999958	DIPK1B	9	136712572	136724742	L5_6Excitatory	CNV1q21.1 dup
-0.0931475	-0.582531	0.999958	TYSND1	10	70137981	70146700	L5_6Excitatory	CNV1q21.1 dup
-0.0848688	-0.58308	0.999958	RNASEH1	2	3541430	3558333	L5_6Excitatory	CNV1q21.1 dup
-0.224012	-0.584361	0.999958	LINC02694	15	38628005	39180499	L5_6Excitatory	CNV1q21.1 dup
-0.198457	-0.579583	0.999958	GJC2	1	228149930	228159826	L5_6Excitatory	CNV1q21.1 dup
0.0813795	0.583526	0.999958	ANKRD12	18	9136228	9285985	L5_6Excitatory	CNV1q21.1 dup
-0.0975001	-0.584166	0.999958	SLC6A15	12	84859491	84913629	L5_6Excitatory	CNV1q21.1 dup
0.258648	0.585966	0.999958	AC131934.1	11	665910	678391	L5_6Excitatory	CNV1q21.1 dup
0.197984	0.584348	0.999958	NDUFA11	19	5891276	5904006	L5_6Excitatory	CNV1q21.1 dup
0.224986	0.584063	0.999958	ABCC12	16	48080882	48156018	L5_6Excitatory	CNV1q21.1 dup
-0.187018	-0.584685	0.999958	HS3ST3A1	17	13494032	13601929	L5_6Excitatory	CNV1q21.1 dup
0.0725286	0.58413	0.999958	EFCAB14	1	46674659	46719146	L5_6Excitatory	CNV1q21.1 dup
-0.0702969	-0.583381	0.999958	HSF2	6	122399551	122433119	L5_6Excitatory	CNV1q21.1 dup
0.274374	0.584708	0.999958	AL157829.1	9	116838144	116877264	L5_6Excitatory	CNV1q21.1 dup
0.241512	0.58419	0.999958	MCMDC2	8	66870749	66922048	L5_6Excitatory	CNV1q21.1 dup
0.0892685	0.58202	0.999958	GNAQ	9	77716097	78031811	L5_6Excitatory	CNV1q21.1 dup
0.24999	0.581198	0.999958	PPARA	22	46150521	46243755	L5_6Excitatory	CNV1q21.1 dup
-0.0501695	-0.582818	0.999958	POLG	15	89305198	89334861	L5_6Excitatory	CNV1q21.1 dup
0.0443736	0.578892	0.999958	CACNG7	19	53909278	53943950	L5_6Excitatory	CNV1q21.1 dup
0.101505	0.583094	0.999958	NECAB3	20	33657087	33674463	L5_6Excitatory	CNV1q21.1 dup
-0.0745953	-0.580648	0.999958	CRTAP	3	33114014	33147773	L5_6Excitatory	CNV1q21.1 dup
-0.328873	-0.583588	0.999958	WDFY3-AS1	4	84796614	84810403	L5_6Excitatory	CNV1q21.1 dup
0.224518	0.583709	0.999958	AC135782.1	16	89046172	89052975	L5_6Excitatory	CNV1q21.1 dup
0.361389	0.581545	0.999958	OR2L13	1	248095184	248101163	L5_6Excitatory	CNV1q21.1 dup
0.0825507	0.583144	0.999958	PLOD3	7	101205977	101218420	L5_6Excitatory	CNV1q21.1 dup
0.193653	0.578179	0.999958	LINC02822	12	90576402	90889917	L5_6Excitatory	CNV1q21.1 dup
0.184055	0.580644	0.999958	CARD11	7	2906142	3044228	L5_6Excitatory	CNV1q21.1 dup
0.0735097	0.580318	0.999958	ITPR1	3	4493345	4847506	L5_6Excitatory	CNV1q21.1 dup
0.127551	0.581831	0.999958	PRKG2	4	81087370	81215222	L5_6Excitatory	CNV1q21.1 dup
0.0712509	0.581264	0.999958	NMNAT3	3	139560180	139678017	L5_6Excitatory	CNV1q21.1 dup
0.0800266	0.582784	0.999958	KIF21B	1	200969390	201023714	L5_6Excitatory	CNV1q21.1 dup
-0.200333	-0.581884	0.999958	ATP6V0C	16	2513952	2520218	L5_6Excitatory	CNV1q21.1 dup
0.124589	0.580227	0.999958	PACC1	1	212363928	212414901	L5_6Excitatory	CNV1q21.1 dup
0.0617987	0.581806	0.999958	TTC37	5	95461755	95555050	L5_6Excitatory	CNV1q21.1 dup
0.0524346	0.580536	0.999958	TRAPPC9	8	139727725	140458579	L5_6Excitatory	CNV1q21.1 dup
-0.117154	-0.583819	0.999958	AC097634.1	3	71584943	71587409	L5_6Excitatory	CNV1q21.1 dup
0.0929214	0.581068	0.999958	COPS3	17	17246616	17281273	L5_6Excitatory	CNV1q21.1 dup
-0.239549	-0.581093	0.999958	TTC29	4	146706617	146945882	L5_6Excitatory	CNV1q21.1 dup
-0.202674	-0.579684	0.999958	HDAC1	1	32292083	32333635	L5_6Excitatory	CNV1q21.1 dup
0.185498	0.576764	0.999958	AC244517.1	5	141118680	141120765	L5_6Excitatory	CNV1q21.1 dup
0.0667794	0.582156	0.999958	COQ6	14	73949926	73963670	L5_6Excitatory	CNV1q21.1 dup
0.0569655	0.57688	0.999958	AUTS2	7	69598296	70793506	L5_6Excitatory	CNV1q21.1 dup
0.125364	0.579516	0.999958	PSD2	5	139795808	139844466	L5_6Excitatory	CNV1q21.1 dup
-0.243057	-0.579685	0.999958	PLD2	17	4807152	4823434	L5_6Excitatory	CNV1q21.1 dup
-0.0778821	-0.582198	0.999958	CTNS	17	3636459	3663103	L5_6Excitatory	CNV1q21.1 dup
0.301804	0.581579	0.999958	AP005131.5	18	13461020	13470823	L5_6Excitatory	CNV1q21.1 dup
-0.113474	-0.578739	0.999958	NOXRED1	14	77394021	77423523	L5_6Excitatory	CNV1q21.1 dup
-0.179586	-0.578644	0.999958	AC093827.4	4	86924630	86936202	L5_6Excitatory	CNV1q21.1 dup
-0.209665	-0.577737	0.999958	GUCY2C	12	14612632	14696599	L5_6Excitatory	CNV1q21.1 dup
0.124485	0.579189	0.999958	CDK6	7	92604921	92836573	L5_6Excitatory	CNV1q21.1 dup
-0.370108	-0.580557	0.999958	AC091534.1	12	75234740	75298508	L5_6Excitatory	CNV1q21.1 dup
0.140364	0.578089	0.999958	OLMALINC	10	100373099	100454043	L5_6Excitatory	CNV1q21.1 dup
0.0686869	0.578548	0.999958	CLVS1	8	61057158	61501645	L5_6Excitatory	CNV1q21.1 dup
-0.0621906	-0.580515	0.999958	SEMA4B	15	90160604	90229679	L5_6Excitatory	CNV1q21.1 dup
0.160288	0.575003	0.999958	AC024941.2	12	88580531	88600725	L5_6Excitatory	CNV1q21.1 dup
-0.0894831	-0.577856	0.999958	ABLIM3	5	149141483	149260542	L5_6Excitatory	CNV1q21.1 dup
-0.0747	-0.580829	0.999958	PLCG1	20	41136960	41196801	L5_6Excitatory	CNV1q21.1 dup
-0.28799	-0.579698	0.999958	MS4A13	11	60515392	60542721	L5_6Excitatory	CNV1q21.1 dup
-0.213253	-0.577158	0.999958	SKAP1	17	48133442	48430275	L5_6Excitatory	CNV1q21.1 dup
-0.233611	-0.578334	0.999958	LINC00526	18	5236724	5238598	L5_6Excitatory	CNV1q21.1 dup
0.134594	0.580091	0.999958	CYSTM1	5	140175156	140282052	L5_6Excitatory	CNV1q21.1 dup
0.212752	0.580028	0.999958	BMP2	20	6767686	6780246	L5_6Excitatory	CNV1q21.1 dup
-0.089011	-0.577554	0.999958	KYAT3	1	88935773	88992953	L5_6Excitatory	CNV1q21.1 dup
0.227984	0.57787	0.999958	AC040174.1	16	63056786	63129654	L5_6Excitatory	CNV1q21.1 dup
-0.103883	-0.579323	0.999958	KCNK9	8	139600838	139704109	L5_6Excitatory	CNV1q21.1 dup
-0.065687	-0.579488	0.999958	TSC2	16	2047967	2089491	L5_6Excitatory	CNV1q21.1 dup
-0.133675	-0.576927	0.999958	MSH5	6	31739677	31762676	L5_6Excitatory	CNV1q21.1 dup
0.0994789	0.577688	0.999958	CERS4	19	8206736	8262421	L5_6Excitatory	CNV1q21.1 dup
0.0709117	0.577159	0.999958	AL589843.1	9	96687018	96774318	L5_6Excitatory	CNV1q21.1 dup
0.157468	0.577715	0.999958	AC117834.1	8	92882984	92965645	L5_6Excitatory	CNV1q21.1 dup
-0.110155	-0.576617	0.999958	MIEF2	17	18260597	18266552	L5_6Excitatory	CNV1q21.1 dup
0.0740112	0.576538	0.999958	SLC25A26	3	66133610	66388116	L5_6Excitatory	CNV1q21.1 dup
-0.115513	-0.578532	0.999958	AL355472.2	1	234357006	234365828	L5_6Excitatory	CNV1q21.1 dup
0.150724	0.576308	0.999958	LSM3	3	14178817	14201122	L5_6Excitatory	CNV1q21.1 dup
-0.132822	-0.577633	0.999958	CERS1	19	18868545	18896727	L5_6Excitatory	CNV1q21.1 dup
0.0811165	0.575654	0.999958	CACNG8	19	53962937	53990215	L5_6Excitatory	CNV1q21.1 dup
-0.154505	-0.578299	0.999958	CLEC2D	12	9664969	9699553	L5_6Excitatory	CNV1q21.1 dup
-0.455436	-0.579505	0.999958	AC011625.1	7	132352334	132367976	L5_6Excitatory	CNV1q21.1 dup
0.0728898	0.57672	0.999958	WDTC1	1	27234632	27308636	L5_6Excitatory	CNV1q21.1 dup
0.0758263	0.576648	0.999958	EIF2A	3	150546678	150586016	L5_6Excitatory	CNV1q21.1 dup
-0.0619727	-0.578833	0.999958	SEC14L5	16	4958330	5019157	L5_6Excitatory	CNV1q21.1 dup
-0.210707	-0.575216	0.999958	SLC12A5-AS1	20	46013500	46022073	L5_6Excitatory	CNV1q21.1 dup
0.158301	0.579392	0.999958	AGPAT2	9	136673143	136687457	L5_6Excitatory	CNV1q21.1 dup
-0.121364	-0.575679	0.999958	IGFL4	19	46039182	46077118	L5_6Excitatory	CNV1q21.1 dup
0.201073	0.573387	0.999958	C1orf56	1	151047751	151051986	L5_6Excitatory	CNV1q21.1 dup
0.162379	0.572871	0.999958	COL9A3	20	62816244	62841159	L5_6Excitatory	CNV1q21.1 dup
0.0946161	0.576341	0.999958	JMJD6	17	76712832	76726799	L5_6Excitatory	CNV1q21.1 dup
0.0843458	0.5779	0.999958	MAPRE3	2	26970637	27027219	L5_6Excitatory	CNV1q21.1 dup
0.120375	0.57648	0.999958	CTSF	11	66563464	66568879	L5_6Excitatory	CNV1q21.1 dup
0.0728488	0.575777	0.999958	BEND6	6	56955107	57027346	L5_6Excitatory	CNV1q21.1 dup
0.0659272	0.575692	0.999958	IFT81	12	110124335	110218793	L5_6Excitatory	CNV1q21.1 dup
-0.241769	-0.574073	0.999958	WNT9B	17	46833201	46886730	L5_6Excitatory	CNV1q21.1 dup
0.152652	0.577477	0.999958	ATP8B4	15	49858238	50182817	L5_6Excitatory	CNV1q21.1 dup
0.280511	0.572065	0.999958	AC016687.2	4	33850591	33982349	L5_6Excitatory	CNV1q21.1 dup
0.158857	0.57684	0.999958	C11orf68	11	65916810	65919062	L5_6Excitatory	CNV1q21.1 dup
0.134967	0.576281	0.999958	AC138969.1	16	16317444	16350590	L5_6Excitatory	CNV1q21.1 dup
-0.0936257	-0.576199	0.999958	GCDH	19	12891160	12914207	L5_6Excitatory	CNV1q21.1 dup
-0.105226	-0.576208	0.999958	SETD7	4	139495941	139606699	L5_6Excitatory	CNV1q21.1 dup
-0.225824	-0.574443	0.999958	LDB3	10	86666785	86736072	L5_6Excitatory	CNV1q21.1 dup
-0.172553	-0.574877	0.999958	LVRN	5	115962454	116027619	L5_6Excitatory	CNV1q21.1 dup
0.0780274	0.577783	0.999958	BCOR	X	40049815	40177329	L5_6Excitatory	CNV1q21.1 dup
-0.0580103	-0.571636	0.999958	ANO8	19	17323223	17334855	L5_6Excitatory	CNV1q21.1 dup
-0.143002	-0.574926	0.999958	MAP3K7CL	21	29077221	29175889	L5_6Excitatory	CNV1q21.1 dup
-0.233075	-0.574483	0.999958	SDC2	8	96493813	96611790	L5_6Excitatory	CNV1q21.1 dup
0.100402	0.576242	0.999958	ALKBH4	7	102456238	102464863	L5_6Excitatory	CNV1q21.1 dup
-0.160549	-0.573945	0.999958	LINC00620	3	13650696	13746638	L5_6Excitatory	CNV1q21.1 dup
0.113227	0.574239	0.999958	SEPTIN7	7	35800932	35907110	L5_6Excitatory	CNV1q21.1 dup
-0.0789285	-0.573389	0.999958	ANKRD16	10	5861616	5889906	L5_6Excitatory	CNV1q21.1 dup
-0.294357	-0.575136	0.999958	AC005014.4	7	16603816	16616295	L5_6Excitatory	CNV1q21.1 dup
0.195434	0.574876	0.999958	F12	5	177402133	177416583	L5_6Excitatory	CNV1q21.1 dup
-0.170053	-0.572739	0.999958	AC011124.2	8	63465831	63478745	L5_6Excitatory	CNV1q21.1 dup
0.086517	0.575445	0.999958	ST5	11	8693351	8910951	L5_6Excitatory	CNV1q21.1 dup
-0.0592169	-0.572963	0.999958	FAM219A	9	34398184	34458570	L5_6Excitatory	CNV1q21.1 dup
0.155702	0.573861	0.999958	RWDD2B	21	29004384	29019360	L5_6Excitatory	CNV1q21.1 dup
-0.0875054	-0.57396	0.999958	CNTNAP1	17	42682531	42699993	L5_6Excitatory	CNV1q21.1 dup
-0.0992124	-0.575503	0.999958	ZFP3	17	5078467	5096374	L5_6Excitatory	CNV1q21.1 dup
0.104375	0.572531	0.999958	TRPV1	17	3565444	3609411	L5_6Excitatory	CNV1q21.1 dup
0.0580696	0.574211	0.999958	CFDP1	16	75293698	75433503	L5_6Excitatory	CNV1q21.1 dup
0.0702727	0.572302	0.999958	MYH10	17	8474207	8631376	L5_6Excitatory	CNV1q21.1 dup
-0.198729	-0.57336	0.999958	AC112487.1	3	112302478	112332791	L5_6Excitatory	CNV1q21.1 dup
0.149923	0.573087	0.999958	NPTXR	22	38818452	38844028	L5_6Excitatory	CNV1q21.1 dup
0.0826738	0.573354	0.999958	SIMC1	5	176238367	176345991	L5_6Excitatory	CNV1q21.1 dup
-0.137379	-0.56931	0.999958	AL035252.3	20	25229150	25231933	L5_6Excitatory	CNV1q21.1 dup
0.326358	0.574576	0.999958	AL391097.2	20	53196229	53208705	L5_6Excitatory	CNV1q21.1 dup
0.282179	0.57388	0.999958	AL139300.2	14	103553421	103561877	L5_6Excitatory	CNV1q21.1 dup
0.0633687	0.572765	0.999958	TENT4B	16	50152911	50235310	L5_6Excitatory	CNV1q21.1 dup
-0.198043	-0.573472	0.999958	AC139100.2	18	80161752	80162413	L5_6Excitatory	CNV1q21.1 dup
0.25152	0.574314	0.999958	DUOX1	15	45129933	45165576	L5_6Excitatory	CNV1q21.1 dup
-0.222252	-0.574317	0.999958	DLGAP1-AS1	18	3593732	3598363	L5_6Excitatory	CNV1q21.1 dup
0.0513899	0.574239	0.999958	SLC38A6	14	60981114	61114316	L5_6Excitatory	CNV1q21.1 dup
0.190033	0.573511	0.999958	SMIM30	7	113116718	113118560	L5_6Excitatory	CNV1q21.1 dup
0.19503	0.568932	0.999958	SERTAD4-AS1	1	210231456	210234047	L5_6Excitatory	CNV1q21.1 dup
-0.14125	-0.573095	0.999958	CCND3	6	41934934	42050357	L5_6Excitatory	CNV1q21.1 dup
0.11606	0.572963	0.999958	HAX1	1	154272355	154275875	L5_6Excitatory	CNV1q21.1 dup
0.123528	0.571629	0.999958	AL049796.1	1	93847174	93848939	L5_6Excitatory	CNV1q21.1 dup
-0.074859	-0.573698	0.999958	AXIN1	16	287440	352723	L5_6Excitatory	CNV1q21.1 dup
-0.38931	-0.570764	0.999958	AC073321.1	2	216594359	216611206	L5_6Excitatory	CNV1q21.1 dup
0.0953763	0.572008	0.999958	MANEAL	1	37793847	37801137	L5_6Excitatory	CNV1q21.1 dup
0.0554354	0.571789	0.999958	BIRC2	11	102347211	102378670	L5_6Excitatory	CNV1q21.1 dup
0.150654	0.571513	0.999958	HYAL3	3	50292831	50299405	L5_6Excitatory	CNV1q21.1 dup
0.113992	0.572716	0.999958	BAIAP2-DT	17	81029130	81034881	L5_6Excitatory	CNV1q21.1 dup
0.0804364	0.571212	0.999958	FBXL19	16	30923055	30948783	L5_6Excitatory	CNV1q21.1 dup
0.0762976	0.572342	0.999958	GNB1	1	1785285	1892292	L5_6Excitatory	CNV1q21.1 dup
-0.0671745	-0.571311	0.999958	IARS2	1	220094132	220148041	L5_6Excitatory	CNV1q21.1 dup
0.087128	0.570452	0.999958	GOLT1B	12	21501781	21518408	L5_6Excitatory	CNV1q21.1 dup
-0.212637	-0.570663	0.999958	AL136441.1	13	76552807	76846524	L5_6Excitatory	CNV1q21.1 dup
0.334101	0.573361	0.999958	AC010307.4	5	133256492	133275977	L5_6Excitatory	CNV1q21.1 dup
-0.389247	-0.571396	0.999958	AC025839.1	8	141581658	141662209	L5_6Excitatory	CNV1q21.1 dup
0.130969	0.572352	0.999958	COL4A1	13	110148963	110307157	L5_6Excitatory	CNV1q21.1 dup
0.0714913	0.571128	0.999958	SBNO1	12	123289109	123364847	L5_6Excitatory	CNV1q21.1 dup
-0.0536443	-0.571344	0.999958	C7orf26	7	6590021	6608726	L5_6Excitatory	CNV1q21.1 dup
0.0639055	0.571257	0.999958	MIR3936HG	5	132311285	132370170	L5_6Excitatory	CNV1q21.1 dup
0.0504539	0.571503	0.999958	ZNF585B	19	37181579	37218153	L5_6Excitatory	CNV1q21.1 dup
-0.105827	-0.571694	0.999958	SUPT16H	14	21351476	21384019	L5_6Excitatory	CNV1q21.1 dup
0.159087	0.570722	0.999958	CENPJ	13	24882279	24922889	L5_6Excitatory	CNV1q21.1 dup
-0.109284	-0.571016	0.999958	MTHFSD	16	86530178	86555235	L5_6Excitatory	CNV1q21.1 dup
-0.117006	-0.572328	0.999958	TLNRD1	15	81000923	81005788	L5_6Excitatory	CNV1q21.1 dup
0.0557154	0.572794	0.999958	HMGXB4	22	35257452	35295807	L5_6Excitatory	CNV1q21.1 dup
0.0826515	0.569242	0.999958	ARL15	5	53883942	54310582	L5_6Excitatory	CNV1q21.1 dup
-0.0940008	-0.566917	0.999958	HERPUD1	16	56932142	56944864	L5_6Excitatory	CNV1q21.1 dup
-0.0778251	-0.569704	0.999958	CPEB1	15	82543201	82648861	L5_6Excitatory	CNV1q21.1 dup
-0.0482997	-0.569381	0.999958	FAM120C	X	54068324	54183281	L5_6Excitatory	CNV1q21.1 dup
0.330551	0.572882	0.999958	PCDH9-AS4	13	66990886	67002007	L5_6Excitatory	CNV1q21.1 dup
-0.101994	-0.571798	0.999958	CTPS2	X	16587999	16712936	L5_6Excitatory	CNV1q21.1 dup
-0.154981	-0.569439	0.999958	BLOC1S3	19	45178784	45216933	L5_6Excitatory	CNV1q21.1 dup
0.108879	0.571078	0.999958	CFAP20	16	58113592	58129381	L5_6Excitatory	CNV1q21.1 dup
0.198846	0.566131	0.999958	AC020930.1	5	87767608	87774070	L5_6Excitatory	CNV1q21.1 dup
0.223075	0.569727	0.999958	CCDC81	11	86374736	86423109	L5_6Excitatory	CNV1q21.1 dup
0.121237	0.565662	0.999958	PPP1R11	6	30066709	30070333	L5_6Excitatory	CNV1q21.1 dup
-0.075133	-0.568126	0.999958	TECPR2	14	102362941	102502477	L5_6Excitatory	CNV1q21.1 dup
0.201269	0.569113	0.999958	ESR1	6	151656691	152129619	L5_6Excitatory	CNV1q21.1 dup
0.0680839	0.569203	0.999958	COG5	7	107201372	107564261	L5_6Excitatory	CNV1q21.1 dup
0.155376	0.568945	0.999958	AC008440.1	19	53854581	53869107	L5_6Excitatory	CNV1q21.1 dup
-0.206726	-0.567637	0.999958	NPIPA2	16	14742533	14765462	L5_6Excitatory	CNV1q21.1 dup
-0.0819229	-0.568291	0.999958	BTBD2	19	1985438	2034881	L5_6Excitatory	CNV1q21.1 dup
0.0734997	0.568927	0.999958	BBIP1	10	110898730	110919201	L5_6Excitatory	CNV1q21.1 dup
0.126581	0.567949	0.999958	ARAF	X	47561205	47571908	L5_6Excitatory	CNV1q21.1 dup
-0.277618	-0.570075	0.999958	AC009505.1	2	105874509	105962386	L5_6Excitatory	CNV1q21.1 dup
0.0769222	0.567881	0.999958	ELMOD1	11	107591091	107666779	L5_6Excitatory	CNV1q21.1 dup
0.153825	0.568946	0.999958	C6orf47	6	31658298	31660778	L5_6Excitatory	CNV1q21.1 dup
-0.221074	-0.567767	0.999958	AC005532.1	7	7255154	7278073	L5_6Excitatory	CNV1q21.1 dup
0.0848311	0.568564	0.999958	GNG7	19	2511219	2702694	L5_6Excitatory	CNV1q21.1 dup
0.121444	0.569341	0.999958	CLTB	5	176392501	176416539	L5_6Excitatory	CNV1q21.1 dup
0.0916129	0.568581	0.999958	FAM227A	22	38578118	38656629	L5_6Excitatory	CNV1q21.1 dup
0.169958	0.567602	0.999958	TXLNB	6	139240061	139291998	L5_6Excitatory	CNV1q21.1 dup
0.0690461	0.566702	0.999958	RIOK2	5	97160867	97183247	L5_6Excitatory	CNV1q21.1 dup
-0.108951	-0.567246	0.999958	AKT1	14	104769349	104795751	L5_6Excitatory	CNV1q21.1 dup
-0.133689	-0.567999	0.999958	SPATA17	1	217631324	217871696	L5_6Excitatory	CNV1q21.1 dup
0.153583	0.568298	0.999958	SULF2	20	47656197	47786616	L5_6Excitatory	CNV1q21.1 dup
-0.329505	-0.567171	0.999958	FGF12-AS3	3	192516831	192521398	L5_6Excitatory	CNV1q21.1 dup
0.227092	0.569005	0.999958	PRSS51	8	10482878	10547624	L5_6Excitatory	CNV1q21.1 dup
-0.0806851	-0.566061	0.999958	SYT7	11	61513714	61581148	L5_6Excitatory	CNV1q21.1 dup
-0.383325	-0.566471	0.999958	EYA1	8	71197433	71592025	L5_6Excitatory	CNV1q21.1 dup
-0.275257	-0.566836	0.999958	CCDC144NL	17	20893392	20896020	L5_6Excitatory	CNV1q21.1 dup
-0.104983	-0.568084	0.999958	AP006261.1	18	14404551	14430923	L5_6Excitatory	CNV1q21.1 dup
-0.22758	-0.567726	0.999958	RORA-AS1	15	60479152	60630637	L5_6Excitatory	CNV1q21.1 dup
-0.068894	-0.563419	0.999958	PDCD2L	19	34404399	34426168	L5_6Excitatory	CNV1q21.1 dup
-0.0986574	-0.563158	0.999958	PRDM8	4	80183879	80204329	L5_6Excitatory	CNV1q21.1 dup
0.0774321	0.564713	0.999958	CAMTA1	1	6785454	7769706	L5_6Excitatory	CNV1q21.1 dup
-0.207058	-0.564534	0.999958	ZDHHC12	9	128720870	128724127	L5_6Excitatory	CNV1q21.1 dup
-0.0827644	-0.565774	0.999958	NRF1	7	129611720	129757082	L5_6Excitatory	CNV1q21.1 dup
-0.121751	-0.566023	0.999958	CES5A	16	55846154	55956031	L5_6Excitatory	CNV1q21.1 dup
0.0872923	0.5663	0.999958	DNAJC13	3	132417502	132539032	L5_6Excitatory	CNV1q21.1 dup
-0.0765859	-0.566274	0.999958	MTMR7	8	17296794	17413528	L5_6Excitatory	CNV1q21.1 dup
-0.10467	-0.56719	0.999958	ECHDC2	1	52895910	52927212	L5_6Excitatory	CNV1q21.1 dup
-0.213209	-0.562138	0.999958	CNGB3	8	86553977	86743675	L5_6Excitatory	CNV1q21.1 dup
0.0974442	0.562132	0.999958	SLC27A3	1	153774354	153780157	L5_6Excitatory	CNV1q21.1 dup
-0.179517	-0.56678	0.999958	DYNLL2	17	58083419	58095542	L5_6Excitatory	CNV1q21.1 dup
-0.133311	-0.567744	0.999958	AC019257.1	8	1971153	1974768	L5_6Excitatory	CNV1q21.1 dup
0.0713508	0.565821	0.999958	LRRC58	3	120324509	120349354	L5_6Excitatory	CNV1q21.1 dup
-0.119645	-0.565725	0.999958	CCDC91	12	28133249	28581511	L5_6Excitatory	CNV1q21.1 dup
-0.285506	-0.561752	0.999958	AC112770.1	3	161600438	161735399	L5_6Excitatory	CNV1q21.1 dup
-0.10759	-0.564334	0.999958	KIAA1586	6	57046532	57055239	L5_6Excitatory	CNV1q21.1 dup
0.0894342	0.565224	0.999958	TMED3	15	79311112	79427432	L5_6Excitatory	CNV1q21.1 dup
0.142076	0.565791	0.999958	DECR2	16	401858	412487	L5_6Excitatory	CNV1q21.1 dup
0.111237	0.561647	0.999958	SERPING1	11	57597387	57619171	L5_6Excitatory	CNV1q21.1 dup
-0.0846311	-0.564485	0.999958	LINC00535	8	93213302	93700433	L5_6Excitatory	CNV1q21.1 dup
-0.0609596	-0.565986	0.999958	MAP7	6	136342281	136550819	L5_6Excitatory	CNV1q21.1 dup
0.322552	0.564131	0.999958	DISC1FP1	11	90251204	90915052	L5_6Excitatory	CNV1q21.1 dup
0.166136	0.565435	0.999958	AP2S1	19	46838136	46850846	L5_6Excitatory	CNV1q21.1 dup
-0.107071	-0.561298	0.999958	RECQL4	8	144511288	144517845	L5_6Excitatory	CNV1q21.1 dup
0.170403	0.563569	0.999958	AL139383.1	13	33354863	33676820	L5_6Excitatory	CNV1q21.1 dup
0.190241	0.56534	0.999958	DCLRE1B	1	113904619	113914086	L5_6Excitatory	CNV1q21.1 dup
-0.0712063	-0.564851	0.999958	SLC41A3	3	126006357	126101561	L5_6Excitatory	CNV1q21.1 dup
0.058026	0.56372	0.999958	MAPT	17	45894527	46028334	L5_6Excitatory	CNV1q21.1 dup
0.306315	0.565472	0.999958	AC024996.1	8	112446575	112457993	L5_6Excitatory	CNV1q21.1 dup
-0.179525	-0.562086	0.999958	NHLH1	1	160367071	160372846	L5_6Excitatory	CNV1q21.1 dup
0.0762014	0.565333	0.999958	ALKBH8	11	107502727	107565742	L5_6Excitatory	CNV1q21.1 dup
-0.108919	-0.564956	0.999958	ATP6V0E2-AS1	7	149867697	149880610	L5_6Excitatory	CNV1q21.1 dup
0.0624622	0.562059	0.999958	STX2	12	130789600	130839254	L5_6Excitatory	CNV1q21.1 dup
0.0839871	0.564023	0.999958	MFSD6	2	190408355	190509205	L5_6Excitatory	CNV1q21.1 dup
0.346766	0.564557	0.999958	AC023051.1	12	26623369	26649479	L5_6Excitatory	CNV1q21.1 dup
-0.109104	-0.563007	0.999958	C17orf67	17	56791913	56838773	L5_6Excitatory	CNV1q21.1 dup
-0.0653872	-0.56412	0.999958	OGFR	20	62804835	62814000	L5_6Excitatory	CNV1q21.1 dup
-0.0604008	-0.564462	0.999958	METTL2A	17	62423875	62453385	L5_6Excitatory	CNV1q21.1 dup
0.290268	0.559676	0.999958	PLEKHG3	14	64704102	64750249	L5_6Excitatory	CNV1q21.1 dup
0.281827	0.56457	0.999958	AL442003.1	10	49981420	49988899	L5_6Excitatory	CNV1q21.1 dup
-0.0639501	-0.563688	0.999958	SENP2	3	185582496	185633551	L5_6Excitatory	CNV1q21.1 dup
0.241651	0.563132	0.999958	PPP3R2	9	101591604	101595021	L5_6Excitatory	CNV1q21.1 dup
0.150896	0.564022	0.999958	PRKAR1A	17	68511780	68551319	L5_6Excitatory	CNV1q21.1 dup
-0.169015	-0.563747	0.999958	HSP90AB1	6	44246166	44253888	L5_6Excitatory	CNV1q21.1 dup
-0.198506	-0.561673	0.999958	AC005014.2	7	16593626	16594224	L5_6Excitatory	CNV1q21.1 dup
0.130536	0.563158	0.999958	NPAS1	19	47019837	47045775	L5_6Excitatory	CNV1q21.1 dup
0.0755812	0.563157	0.999958	RBBP7	X	16839283	16870362	L5_6Excitatory	CNV1q21.1 dup
0.332082	0.563091	0.999958	ISLR	15	74173710	74176872	L5_6Excitatory	CNV1q21.1 dup
0.131834	0.562372	0.999958	TMEM121B	22	17116297	17121367	L5_6Excitatory	CNV1q21.1 dup
-0.136911	-0.563011	0.999958	FAM241B	10	69630247	69633596	L5_6Excitatory	CNV1q21.1 dup
-0.0736934	-0.561479	0.999958	ZNF429	19	21496682	21556270	L5_6Excitatory	CNV1q21.1 dup
-0.235915	-0.563528	0.999958	DGCR10				L5_6Excitatory	CNV1q21.1 dup
0.322904	0.563616	0.999958	SLC22A25	11	63158437	63243599	L5_6Excitatory	CNV1q21.1 dup
0.201229	0.562864	0.999958	AC023282.1	10	120608580	120825317	L5_6Excitatory	CNV1q21.1 dup
0.139478	0.561069	0.999958	RIT2	18	42743227	43115691	L5_6Excitatory	CNV1q21.1 dup
0.136539	0.563329	0.999958	FKBP4	12	2794970	2805423	L5_6Excitatory	CNV1q21.1 dup
0.123655	0.561309	0.999958	DYRK3	1	206635536	206684419	L5_6Excitatory	CNV1q21.1 dup
0.195032	0.56369	0.999958	AC087741.1	17	80200673	80205949	L5_6Excitatory	CNV1q21.1 dup
0.0784809	0.560773	0.999958	GMEB1	1	28668778	28719353	L5_6Excitatory	CNV1q21.1 dup
-0.1738	-0.561491	0.999958	AC130415.1	12	78426826	78442952	L5_6Excitatory	CNV1q21.1 dup
0.12096	0.557935	0.999958	RIPOR2	6	24804282	25042170	L5_6Excitatory	CNV1q21.1 dup
-0.0666256	-0.56029	0.999958	CPNE1	20	35626031	35664956	L5_6Excitatory	CNV1q21.1 dup
-0.192498	-0.562489	0.999958	AP000442.1	11	59565923	59639861	L5_6Excitatory	CNV1q21.1 dup
-0.0960642	-0.562526	0.999958	AL513166.1	1	72283170	72753772	L5_6Excitatory	CNV1q21.1 dup
0.106992	0.561854	0.999958	MPP3	17	43800799	43833170	L5_6Excitatory	CNV1q21.1 dup
0.0738512	0.562762	0.999958	ZNF507	19	32345594	32387667	L5_6Excitatory	CNV1q21.1 dup
-0.115567	-0.560701	0.999958	WRAP53	17	7686071	7703502	L5_6Excitatory	CNV1q21.1 dup
-0.0612932	-0.560698	0.999958	ABHD18	4	127965315	128039953	L5_6Excitatory	CNV1q21.1 dup
0.058592	0.561329	0.999958	KIF1BP	10	68988803	69043544	L5_6Excitatory	CNV1q21.1 dup
0.160825	0.561011	0.999958	ARL6IP4	12	122980060	122982913	L5_6Excitatory	CNV1q21.1 dup
0.146401	0.557371	0.999958	RAB5IF	20	36605779	36612557	L5_6Excitatory	CNV1q21.1 dup
-0.478998	-0.559514	0.999958	GATD3A	21	44133610	44210114	L5_6Excitatory	CNV1q21.1 dup
0.144316	0.557253	0.999958	MOCS3	20	50958818	50963929	L5_6Excitatory	CNV1q21.1 dup
-0.0732033	-0.560594	0.999958	NPY1R	4	163323962	163344832	L5_6Excitatory	CNV1q21.1 dup
-0.224305	-0.558674	0.999958	AL139220.2	1	44030414	44115913	L5_6Excitatory	CNV1q21.1 dup
0.116963	0.557106	0.999958	ATP5F1A	18	46080248	46104334	L5_6Excitatory	CNV1q21.1 dup
0.351989	0.561765	0.999958	HSPA1B	6	31827738	31830254	L5_6Excitatory	CNV1q21.1 dup
-0.176466	-0.556842	0.999958	DAPL1	2	158795317	158862781	L5_6Excitatory	CNV1q21.1 dup
0.104237	0.559661	0.999958	GRM7	3	6770001	7741533	L5_6Excitatory	CNV1q21.1 dup
0.0704178	0.560859	0.999958	ZNF652	17	49289206	49362473	L5_6Excitatory	CNV1q21.1 dup
-0.146026	-0.559696	0.999958	SLIT2	4	20251905	20620561	L5_6Excitatory	CNV1q21.1 dup
-0.0700607	-0.559121	0.999958	TMCC1-AS1	3	129893811	129918578	L5_6Excitatory	CNV1q21.1 dup
0.0735545	0.560805	0.999958	ACAP3	1	1292390	1309609	L5_6Excitatory	CNV1q21.1 dup
-0.224007	-0.56099	0.999958	AC012464.1	12	93894965	93943603	L5_6Excitatory	CNV1q21.1 dup
-0.102145	-0.55889	0.999958	SCAMP5	15	74957219	75021495	L5_6Excitatory	CNV1q21.1 dup
0.0857466	0.55988	0.999958	MBD6	12	57520710	57530148	L5_6Excitatory	CNV1q21.1 dup
0.0690819	0.559302	0.999958	SCN8A	12	51590266	51812864	L5_6Excitatory	CNV1q21.1 dup
-0.375666	-0.56066	0.999958	NFE2L3	7	26152198	26187137	L5_6Excitatory	CNV1q21.1 dup
0.0563813	0.559634	0.999958	EMC3	3	9962682	10011202	L5_6Excitatory	CNV1q21.1 dup
0.0632296	0.558932	0.999958	DENND5A	11	9138825	9265959	L5_6Excitatory	CNV1q21.1 dup
0.0730685	0.560167	0.999958	DMTF1	7	87152409	87196337	L5_6Excitatory	CNV1q21.1 dup
-0.0408541	-0.556082	0.999958	PLEKHM2	1	15684320	15734769	L5_6Excitatory	CNV1q21.1 dup
0.076229	0.558729	0.999958	RASGRF1	15	78959906	79090780	L5_6Excitatory	CNV1q21.1 dup
0.173454	0.55583	0.999958	HMGB3	X	150980509	150990771	L5_6Excitatory	CNV1q21.1 dup
-0.341278	-0.560167	0.999958	OCIAD1-AS1	4	48852008	48860203	L5_6Excitatory	CNV1q21.1 dup
0.181566	0.559021	0.999958	SCUBE2	11	9019476	9138114	L5_6Excitatory	CNV1q21.1 dup
0.0703643	0.558202	0.999958	TRIM13	13	49995888	50020481	L5_6Excitatory	CNV1q21.1 dup
0.0630179	0.559112	0.999958	LRRC40	1	70144805	70205579	L5_6Excitatory	CNV1q21.1 dup
-0.146079	-0.559384	0.999958	BAIAP3	16	1333638	1349439	L5_6Excitatory	CNV1q21.1 dup
0.0753327	0.558017	0.999958	NOVA1	14	26443090	26598033	L5_6Excitatory	CNV1q21.1 dup
0.0805048	0.560192	0.999958	OSCP1	1	36415827	36450451	L5_6Excitatory	CNV1q21.1 dup
0.0505125	0.560188	0.999958	SRRM1	1	24631716	24673281	L5_6Excitatory	CNV1q21.1 dup
-0.275061	-0.55943	0.999958	AL162171.2	14	88499334	88515502	L5_6Excitatory	CNV1q21.1 dup
0.0630103	0.559254	0.999958	SCCPDH	1	246724409	246768137	L5_6Excitatory	CNV1q21.1 dup
0.193586	0.560027	0.999958	ETV4	17	43527844	43579620	L5_6Excitatory	CNV1q21.1 dup
0.059019	0.560806	0.999958	DAPK3	19	3958453	3971123	L5_6Excitatory	CNV1q21.1 dup
-0.0610417	-0.559303	0.999958	HIRA	22	19330698	19447450	L5_6Excitatory	CNV1q21.1 dup
0.0739063	0.558871	0.999958	ATF2	2	175072250	175168382	L5_6Excitatory	CNV1q21.1 dup
0.127967	0.56218	0.999958	COL11A2	6	33162681	33192499	L5_6Excitatory	CNV1q21.1 dup
-0.079585	-0.558478	0.999958	LCA5	6	79484991	79537458	L5_6Excitatory	CNV1q21.1 dup
0.192023	0.558698	0.999958	NDUFA13	19	19515736	19529054	L5_6Excitatory	CNV1q21.1 dup
0.0641717	0.557005	0.999958	NKAPD1	11	112074086	112085150	L5_6Excitatory	CNV1q21.1 dup
-0.0544068	-0.556936	0.999958	GLB1	3	32996609	33097202	L5_6Excitatory	CNV1q21.1 dup
0.225601	0.558374	0.999958	AC023866.2	8	61264624	61292039	L5_6Excitatory	CNV1q21.1 dup
0.102627	0.55916	0.999958	ARMCX1	X	101550547	101554700	L5_6Excitatory	CNV1q21.1 dup
-0.0560332	-0.556023	0.999958	SSH1	12	108778191	108857590	L5_6Excitatory	CNV1q21.1 dup
-0.117414	-0.566447	0.999958	ADCYAP1R1	7	31052308	31111474	L5_6Excitatory	CNV1q21.1 dup
-0.100079	-0.555705	0.999958	MTCL1	18	8705556	8832778	L5_6Excitatory	CNV1q21.1 dup
0.0588797	0.558571	0.999958	MALSU1	7	23298739	23311729	L5_6Excitatory	CNV1q21.1 dup
-0.124857	-0.556358	0.999958	SPACA9	9	132878027	132890201	L5_6Excitatory	CNV1q21.1 dup
0.0857636	0.559649	0.999958	WDR4	21	42843094	42879568	L5_6Excitatory	CNV1q21.1 dup
0.150977	0.557075	0.999958	ZNF853	7	6615610	6624290	L5_6Excitatory	CNV1q21.1 dup
-0.0743904	-0.555569	0.999958	SCYL3	1	169849631	169894267	L5_6Excitatory	CNV1q21.1 dup
0.0968561	0.556536	0.999958	TIMM17A	1	201955503	201970664	L5_6Excitatory	CNV1q21.1 dup
0.0713714	0.557019	0.999958	C1S	12	6988259	7071032	L5_6Excitatory	CNV1q21.1 dup
0.235948	0.556867	0.999958	AC074387.1	2	109758799	109760364	L5_6Excitatory	CNV1q21.1 dup
0.0674184	0.555581	0.999958	ZNF330	4	141220887	141234697	L5_6Excitatory	CNV1q21.1 dup
0.100324	0.556605	0.999958	AC079142.1	X	7928443	8374386	L5_6Excitatory	CNV1q21.1 dup
0.227619	0.557393	0.999958	AC138028.2	16	88731180	88741425	L5_6Excitatory	CNV1q21.1 dup
-0.273852	-0.555171	0.999958	LINC01865	2	317912	342118	L5_6Excitatory	CNV1q21.1 dup
0.205547	0.558585	0.999958	NLGN1-AS1	3	173910498	173920796	L5_6Excitatory	CNV1q21.1 dup
-0.0938694	-0.556247	0.999958	LINC01252	12	11548030	11590369	L5_6Excitatory	CNV1q21.1 dup
-0.0565386	-0.555922	0.999958	ULK4	3	41246599	41962130	L5_6Excitatory	CNV1q21.1 dup
0.144746	0.555175	0.999958	AL031658.1	20	32005671	32031591	L5_6Excitatory	CNV1q21.1 dup
-0.114337	-0.555269	0.999958	ZNF697	1	119619377	119648266	L5_6Excitatory	CNV1q21.1 dup
-0.090115	-0.558093	0.999958	RSAD2	2	6865557	6898239	L5_6Excitatory	CNV1q21.1 dup
0.0880709	0.556162	0.999958	FAM133A	X	93674013	93712274	L5_6Excitatory	CNV1q21.1 dup
0.138632	0.556613	0.999958	TBRG4	7	45100100	45112047	L5_6Excitatory	CNV1q21.1 dup
0.0870231	0.555021	0.999958	PPARD	6	35342558	35428191	L5_6Excitatory	CNV1q21.1 dup
-0.0610513	-0.554534	0.999958	ZNF610	19	52336243	52367778	L5_6Excitatory	CNV1q21.1 dup
-0.0969289	-0.55569	0.999958	VSTM2L	20	37903111	37945350	L5_6Excitatory	CNV1q21.1 dup
0.0760695	0.555183	0.999958	MTOR	1	11106535	11262556	L5_6Excitatory	CNV1q21.1 dup
-0.0742839	-0.555086	0.999958	C2orf92	2	97664217	97703066	L5_6Excitatory	CNV1q21.1 dup
0.0651907	0.556171	0.999958	TRAK2	2	201377207	201451500	L5_6Excitatory	CNV1q21.1 dup
0.18759	0.552381	0.999958	RADX	X	106611930	106679439	L5_6Excitatory	CNV1q21.1 dup
-0.0701404	-0.551811	0.999958	ZNF211	19	57630395	57644041	L5_6Excitatory	CNV1q21.1 dup
-0.140694	-0.555566	0.999958	SYT9	11	7238778	7469043	L5_6Excitatory	CNV1q21.1 dup
0.11969	0.554298	0.999958	ST6GALNAC5	1	76867480	77067546	L5_6Excitatory	CNV1q21.1 dup
0.108003	0.555104	0.999958	AL035587.1	6	42940364	42948360	L5_6Excitatory	CNV1q21.1 dup
-0.166609	-0.555053	0.999958	ACACB	12	109116587	109268226	L5_6Excitatory	CNV1q21.1 dup
-0.0669273	-0.554946	0.999958	NIPSNAP2	7	55951793	56000181	L5_6Excitatory	CNV1q21.1 dup
0.112121	0.556826	0.999958	SPACA6	19	51688346	51712387	L5_6Excitatory	CNV1q21.1 dup
0.296383	0.556114	0.999958	AP003025.2	11	131542030	131581145	L5_6Excitatory	CNV1q21.1 dup
0.147486	0.551243	0.999958	ANKRD34C	15	79282722	79298239	L5_6Excitatory	CNV1q21.1 dup
-0.325362	-0.555459	0.999958	AC008250.1	12	21827210	21887957	L5_6Excitatory	CNV1q21.1 dup
0.127841	0.556088	0.999958	AC005632.3	16	21626742	21627569	L5_6Excitatory	CNV1q21.1 dup
-0.0573653	-0.554243	0.999958	BICRAL	6	42782052	42868558	L5_6Excitatory	CNV1q21.1 dup
-0.11774	-0.555454	0.999958	RHBDL1	16	675671	678268	L5_6Excitatory	CNV1q21.1 dup
-0.161969	-0.553414	0.999958	PROCA1	17	28703197	28711888	L5_6Excitatory	CNV1q21.1 dup
0.182557	0.556084	0.999958	AC016590.1	19	37235507	37304395	L5_6Excitatory	CNV1q21.1 dup
0.0730717	0.554731	0.999958	APPL1	3	57227726	57278105	L5_6Excitatory	CNV1q21.1 dup
-0.0548457	-0.558823	0.999958	SYS1	20	45361937	45376798	L5_6Excitatory	CNV1q21.1 dup
0.0965231	0.554673	0.999958	AMY2B	1	103553815	103579534	L5_6Excitatory	CNV1q21.1 dup
-0.145308	-0.55458	0.999958	NAGPA-AS1	16	5010909	5042250	L5_6Excitatory	CNV1q21.1 dup
0.115915	0.550914	0.999958	DNAJC5G	2	27275433	27281499	L5_6Excitatory	CNV1q21.1 dup
-0.137979	-0.550926	0.999958	FBXO2	1	11637018	11655785	L5_6Excitatory	CNV1q21.1 dup
-0.0605879	-0.554149	0.999958	TMEM168	7	112762377	112790423	L5_6Excitatory	CNV1q21.1 dup
-0.167718	-0.554552	0.999958	RIIAD1	1	151710433	151729805	L5_6Excitatory	CNV1q21.1 dup
-0.0869886	-0.550532	0.999958	PKNOX2	11	125164687	125433389	L5_6Excitatory	CNV1q21.1 dup
0.11593	0.554791	0.999958	ZPR1	11	116773799	116788039	L5_6Excitatory	CNV1q21.1 dup
0.0827574	0.553981	0.999958	PCCA	13	100089015	100530437	L5_6Excitatory	CNV1q21.1 dup
0.103375	0.556103	0.999958	NBPF1	1	16562319	16613562	L5_6Excitatory	CNV1q21.1 dup
0.118027	0.554016	0.999958	CD2BP2	16	30350773	30355308	L5_6Excitatory	CNV1q21.1 dup
0.0870533	0.552649	0.999958	EIF2AK3	2	88556741	88691518	L5_6Excitatory	CNV1q21.1 dup
0.271077	0.555415	0.999958	AC008761.1	19	17727840	17734513	L5_6Excitatory	CNV1q21.1 dup
0.0486597	0.553082	0.999958	PHTF1	1	113696831	113759489	L5_6Excitatory	CNV1q21.1 dup
-0.166873	-0.553829	0.999958	SURF2	9	133356550	133361158	L5_6Excitatory	CNV1q21.1 dup
-0.0980428	-0.555957	0.999958	AC011939.2	15	65766460	65767398	L5_6Excitatory	CNV1q21.1 dup
-0.0801376	-0.549551	0.999958	ARHGEF37	5	149551947	149634968	L5_6Excitatory	CNV1q21.1 dup
-0.137187	-0.552145	0.999958	AC063960.2	10	122145106	122155197	L5_6Excitatory	CNV1q21.1 dup
-0.0679349	-0.553979	0.999958	TRNAU1AP	1	28553085	28578545	L5_6Excitatory	CNV1q21.1 dup
-0.0549591	-0.549473	0.999958	ZNF143	11	9460319	9528524	L5_6Excitatory	CNV1q21.1 dup
-0.131464	-0.55162	0.999958	PYCR3	8	143603210	143609773	L5_6Excitatory	CNV1q21.1 dup
0.179398	0.553648	0.999958	PRXL2B	1	2586491	2591469	L5_6Excitatory	CNV1q21.1 dup
0.0807146	0.548884	0.999958	DPYS	8	104330324	104467055	L5_6Excitatory	CNV1q21.1 dup
0.154287	0.551516	0.999958	CDKL4	2	39168045	39243983	L5_6Excitatory	CNV1q21.1 dup
0.145425	0.553923	0.999958	HNRNPK	9	83968083	83980631	L5_6Excitatory	CNV1q21.1 dup
0.0555691	0.552838	0.999958	SPIN3	X	56818298	56995827	L5_6Excitatory	CNV1q21.1 dup
-0.108137	-0.551512	0.999958	CDC42EP3	2	37641882	37738468	L5_6Excitatory	CNV1q21.1 dup
0.153936	0.553106	0.999958	CD200R1	3	112921205	112975103	L5_6Excitatory	CNV1q21.1 dup
0.0600522	0.551328	0.999958	TLK2	17	62458658	62615481	L5_6Excitatory	CNV1q21.1 dup
-0.143764	-0.550815	0.999958	WFDC1	16	84294846	84329844	L5_6Excitatory	CNV1q21.1 dup
0.199743	0.552312	0.999958	DUSP2	2	96143169	96145440	L5_6Excitatory	CNV1q21.1 dup
0.197811	0.553419	0.999958	PET117	20	18137863	18143169	L5_6Excitatory	CNV1q21.1 dup
0.0704951	0.5525	0.999958	AC098588.3	4	144111039	144870953	L5_6Excitatory	CNV1q21.1 dup
0.0941324	0.549991	0.999958	SLC16A1-AS1	1	112956415	113047055	L5_6Excitatory	CNV1q21.1 dup
0.301067	0.552008	0.999958	HLA-F-AS1	6	29726601	29749049	L5_6Excitatory	CNV1q21.1 dup
-0.066084	-0.553159	0.999958	SNHG30	17	35568050	35574900	L5_6Excitatory	CNV1q21.1 dup
0.0818208	0.552884	0.999958	PIK3CA	3	179148114	179240093	L5_6Excitatory	CNV1q21.1 dup
0.0703359	0.54846	0.999958	RILPL2	12	123415039	123436684	L5_6Excitatory	CNV1q21.1 dup
-0.154679	-0.551163	0.999958	PCDHA5	5	140821604	141012347	L5_6Excitatory	CNV1q21.1 dup
0.196827	0.552394	0.999958	HES6	2	238238267	238240662	L5_6Excitatory	CNV1q21.1 dup
-0.17528	-0.551116	0.999958	AL022151.1	X	96127747	96372889	L5_6Excitatory	CNV1q21.1 dup
-0.100144	-0.547785	0.999958	LINC02668	10	3232264	3258897	L5_6Excitatory	CNV1q21.1 dup
0.166962	0.550445	0.999958	AC004233.3	16	2981175	2981591	L5_6Excitatory	CNV1q21.1 dup
-0.0621945	-0.550103	0.999958	ZNF674	X	46497725	46545457	L5_6Excitatory	CNV1q21.1 dup
-0.321812	-0.551379	0.999958	AC006305.1	18	56003613	56191262	L5_6Excitatory	CNV1q21.1 dup
-0.0885994	-0.549021	0.999958	GRIK5	19	41998321	42070206	L5_6Excitatory	CNV1q21.1 dup
-0.0608127	-0.549382	0.999958	PLGRKT	9	5357971	5437925	L5_6Excitatory	CNV1q21.1 dup
-0.108593	-0.547064	0.999958	PIGV	1	26787054	26800659	L5_6Excitatory	CNV1q21.1 dup
0.0929564	0.551297	0.999958	PLEKHG5	1	6467122	6520074	L5_6Excitatory	CNV1q21.1 dup
-0.0681939	-0.55021	0.999958	CNEP1R1	16	50024410	50037088	L5_6Excitatory	CNV1q21.1 dup
0.0926033	0.551279	0.999958	AL450322.2	10	3748966	3763712	L5_6Excitatory	CNV1q21.1 dup
0.172636	0.551278	0.999958	ATP1B2	17	7646627	7657770	L5_6Excitatory	CNV1q21.1 dup
-0.107989	-0.550942	0.999958	RBM48	7	92528773	92540481	L5_6Excitatory	CNV1q21.1 dup
-0.256039	-0.550729	0.999958	AL031283.2	1	15326680	15343876	L5_6Excitatory	CNV1q21.1 dup
-0.0676155	-0.550222	0.999958	AC009061.2	16	67481314	67505977	L5_6Excitatory	CNV1q21.1 dup
0.112224	0.548904	0.999958	MTERF1	7	91692008	91880702	L5_6Excitatory	CNV1q21.1 dup
0.0961583	0.549577	0.999958	ANKRA2	5	73552190	73565667	L5_6Excitatory	CNV1q21.1 dup
-0.124733	-0.549716	0.999958	PPIL6	6	109390215	109441171	L5_6Excitatory	CNV1q21.1 dup
-0.149869	-0.55102	0.999958	ALG10B	12	38316762	38329721	L5_6Excitatory	CNV1q21.1 dup
0.0573174	0.548322	0.999958	ELF2	4	139028112	139177218	L5_6Excitatory	CNV1q21.1 dup
0.14897	0.550875	0.999958	GDI1	X	154436913	154443467	L5_6Excitatory	CNV1q21.1 dup
0.128891	0.550487	0.999958	TMEM221	19	17435509	17448668	L5_6Excitatory	CNV1q21.1 dup
0.0870091	0.548939	0.999958	ATG2A	11	64894546	64917209	L5_6Excitatory	CNV1q21.1 dup
0.0602356	0.548482	0.999958	SLC19A2	1	169463909	169485944	L5_6Excitatory	CNV1q21.1 dup
0.0949564	0.54824	0.999958	DPY19L3	19	32405543	32485895	L5_6Excitatory	CNV1q21.1 dup
0.275234	0.55118	0.999958	AC073957.1	7	1029025	1043891	L5_6Excitatory	CNV1q21.1 dup
0.120472	0.549936	0.999958	C6orf120	6	169702126	169706360	L5_6Excitatory	CNV1q21.1 dup
-0.0702098	-0.549925	0.999958	ERVK13-1	16	2660348	2682398	L5_6Excitatory	CNV1q21.1 dup
0.160926	0.549462	0.999958	HSPB3	5	54455699	54456377	L5_6Excitatory	CNV1q21.1 dup
-0.112197	-0.550822	0.999958	AC091946.1	5	21616262	21779522	L5_6Excitatory	CNV1q21.1 dup
0.273307	0.547217	0.999958	HIST1H2BD	6	26158122	26171349	L5_6Excitatory	CNV1q21.1 dup
-0.131334	-0.548008	0.999958	LLGL1	17	18225635	18244875	L5_6Excitatory	CNV1q21.1 dup
0.0906887	0.549948	0.999958	KLHL26	19	18637025	18671721	L5_6Excitatory	CNV1q21.1 dup
0.0735832	0.54855	0.999958	SLC35A5	3	112561709	112585579	L5_6Excitatory	CNV1q21.1 dup
0.0776067	0.548842	0.999958	KIFAP3	1	169921326	170085208	L5_6Excitatory	CNV1q21.1 dup
0.136929	0.54813	0.999958	TINAG	6	54307859	54390142	L5_6Excitatory	CNV1q21.1 dup
0.0975675	0.548261	0.999958	ZNF221	19	43951223	43967709	L5_6Excitatory	CNV1q21.1 dup
0.119798	0.548944	0.999958	BCAP31	X	153700492	153724565	L5_6Excitatory	CNV1q21.1 dup
0.287277	0.549865	0.999958	AC008758.2	19	12450935	12460705	L5_6Excitatory	CNV1q21.1 dup
0.145975	0.549924	0.999958	MAGEF1	3	184710364	184712064	L5_6Excitatory	CNV1q21.1 dup
-0.0610078	-0.54938	0.999958	CDK5RAP2	9	120388875	120580170	L5_6Excitatory	CNV1q21.1 dup
0.0766857	0.549068	0.999958	LONRF1	8	12721906	12756073	L5_6Excitatory	CNV1q21.1 dup
-0.110186	-0.548828	0.999958	FAM200A	7	99546300	99558536	L5_6Excitatory	CNV1q21.1 dup
-0.0785692	-0.548312	0.999958	ZNF316	7	6637318	6658279	L5_6Excitatory	CNV1q21.1 dup
-0.202411	-0.549168	0.999958	AC005332.2	17	68189884	68192802	L5_6Excitatory	CNV1q21.1 dup
0.104875	0.549241	0.999958	AL445123.2	6	148001716	148018985	L5_6Excitatory	CNV1q21.1 dup
0.0790856	0.547629	0.999958	SLC22A15	1	115976513	116070054	L5_6Excitatory	CNV1q21.1 dup
0.162946	0.547356	0.999958	AL157944.1	1	82212413	82848205	L5_6Excitatory	CNV1q21.1 dup
0.196577	0.548679	0.999958	ANTKMT	16	720581	722590	L5_6Excitatory	CNV1q21.1 dup
0.061096	0.548026	0.999958	BAZ1B	7	73440406	73522293	L5_6Excitatory	CNV1q21.1 dup
-0.0942445	-0.54766	0.999958	FLRT3	20	14322985	14337614	L5_6Excitatory	CNV1q21.1 dup
0.144674	0.546355	0.999958	CCDC134	22	41800679	41832164	L5_6Excitatory	CNV1q21.1 dup
-0.186512	-0.54608	0.999958	AC091151.5	18	45571406	45611540	L5_6Excitatory	CNV1q21.1 dup
0.0952612	0.547692	0.999958	NCBP2	3	196935402	196942594	L5_6Excitatory	CNV1q21.1 dup
0.0900989	0.547223	0.999958	SERPINB6	6	2948159	2972165	L5_6Excitatory	CNV1q21.1 dup
-0.118511	-0.543491	0.999958	SEMA6A-AS1	5	116447547	116508276	L5_6Excitatory	CNV1q21.1 dup
-0.222364	-0.543762	0.999958	TMSB10	2	84905656	84906671	L5_6Excitatory	CNV1q21.1 dup
-0.116751	-0.54814	0.999958	ARL8A	1	202133404	202144743	L5_6Excitatory	CNV1q21.1 dup
-0.277888	-0.547228	0.999958	ATP13A5	3	193274789	193378820	L5_6Excitatory	CNV1q21.1 dup
0.0733432	0.547433	0.999958	ZNF343	20	2481817	2524702	L5_6Excitatory	CNV1q21.1 dup
-0.142038	-0.547123	0.999958	ARL6IP5	3	69084937	69106092	L5_6Excitatory	CNV1q21.1 dup
-0.192064	-0.547743	0.999958	BAALC-AS1	8	103153394	103298772	L5_6Excitatory	CNV1q21.1 dup
0.100801	0.548881	0.999958	ECT2	3	172750682	172821474	L5_6Excitatory	CNV1q21.1 dup
-0.0710876	-0.543257	0.999958	TCP11L2	12	106301929	106347003	L5_6Excitatory	CNV1q21.1 dup
0.271609	0.54732	0.999958	AC079352.1	2	34799850	35185689	L5_6Excitatory	CNV1q21.1 dup
0.0751246	0.547816	0.999958	HARS2	5	140691430	140699305	L5_6Excitatory	CNV1q21.1 dup
0.0588148	0.545675	0.999958	DLGAP2	8	737628	1708476	L5_6Excitatory	CNV1q21.1 dup
0.0697956	0.545139	0.999958	ZNF543	19	57320472	57330770	L5_6Excitatory	CNV1q21.1 dup
-0.0717071	-0.547391	0.999958	PTS	11	112226367	112269955	L5_6Excitatory	CNV1q21.1 dup
0.342024	0.547916	0.999958	GNRHR	4	67737118	67754388	L5_6Excitatory	CNV1q21.1 dup
0.0967866	0.547801	0.999958	RCOR2	11	63911230	63917164	L5_6Excitatory	CNV1q21.1 dup
0.0833093	0.547366	0.999958	BABAM1	19	17267376	17281249	L5_6Excitatory	CNV1q21.1 dup
0.177445	0.54721	0.999958	RHEBL1	12	49064676	49070025	L5_6Excitatory	CNV1q21.1 dup
-0.276305	-0.543659	0.999958	SMOC1	14	69854131	70032366	L5_6Excitatory	CNV1q21.1 dup
0.0526336	0.548012	0.999958	SLC35G2	3	136818647	136855888	L5_6Excitatory	CNV1q21.1 dup
-0.195365	-0.544537	0.999958	LINC00536	8	115950511	116325062	L5_6Excitatory	CNV1q21.1 dup
0.156118	0.547147	0.999958	MKNK1-AS1	1	46538611	46570255	L5_6Excitatory	CNV1q21.1 dup
0.088332	0.545687	0.999958	KIAA0825	5	94150851	94618604	L5_6Excitatory	CNV1q21.1 dup
0.0588777	0.544299	0.999958	STT3A	11	125591712	125625215	L5_6Excitatory	CNV1q21.1 dup
0.185971	0.547062	0.999958	MARCKS	6	113857345	113863475	L5_6Excitatory	CNV1q21.1 dup
0.183364	0.54611	0.999958	DNASE1L2	16	2235816	2238711	L5_6Excitatory	CNV1q21.1 dup
0.107363	0.547774	0.999958	MRM3	17	782353	792509	L5_6Excitatory	CNV1q21.1 dup
0.159907	0.547548	0.999958	AL136984.1	1	167379108	167381000	L5_6Excitatory	CNV1q21.1 dup
-0.128519	-0.54483	0.999958	GOLGA6L4	15	84235773	84245358	L5_6Excitatory	CNV1q21.1 dup
-0.150357	-0.545982	0.999958	AC008393.1	5	179859013	179861283	L5_6Excitatory	CNV1q21.1 dup
0.107258	0.544741	0.999958	PPP1R12A-AS1	12	79934901	79942712	L5_6Excitatory	CNV1q21.1 dup
0.0708233	0.546021	0.999958	NDUFS1	2	206114817	206159509	L5_6Excitatory	CNV1q21.1 dup
0.0540638	0.546062	0.999958	DMXL1	5	119037772	119249138	L5_6Excitatory	CNV1q21.1 dup
0.0902383	0.545344	0.999958	ENTPD1-AS1	10	95732976	96090250	L5_6Excitatory	CNV1q21.1 dup
-0.104546	-0.545118	0.999958	AP002784.1	11	94185439	94282203	L5_6Excitatory	CNV1q21.1 dup
-0.179083	-0.545706	0.999958	TRIM61	4	164954446	164977668	L5_6Excitatory	CNV1q21.1 dup
-0.0544507	-0.546909	0.999958	DDX19B	16	70289663	70335305	L5_6Excitatory	CNV1q21.1 dup
0.141917	0.545338	0.999958	ADD3	10	109996368	110135565	L5_6Excitatory	CNV1q21.1 dup
0.150059	0.546823	0.999958	GCK	7	44143213	44198170	L5_6Excitatory	CNV1q21.1 dup
0.0872499	0.541547	0.999958	MCAT	22	43132209	43143398	L5_6Excitatory	CNV1q21.1 dup
0.220191	0.543889	0.999958	MAFF	22	38200767	38216507	L5_6Excitatory	CNV1q21.1 dup
-0.168021	-0.54137	0.999958	WFDC3	20	45747944	45791932	L5_6Excitatory	CNV1q21.1 dup
0.0882871	0.545223	0.999958	NAMPT	7	106248298	106285966	L5_6Excitatory	CNV1q21.1 dup
-0.303319	-0.544782	0.999958	EWSAT1	15	69072926	69095820	L5_6Excitatory	CNV1q21.1 dup
-0.108161	-0.541489	0.999958	AL139275.1	6	40344346	40387194	L5_6Excitatory	CNV1q21.1 dup
0.169333	0.541122	0.999958	AC130352.1	8	12476462	12477122	L5_6Excitatory	CNV1q21.1 dup
-0.0433361	-0.545762	0.999958	PANK2	20	3888839	3929887	L5_6Excitatory	CNV1q21.1 dup
0.142517	0.545879	0.999958	YWHAB	20	44885702	44908532	L5_6Excitatory	CNV1q21.1 dup
0.0730619	0.545096	0.999958	AC026356.2	12	32352349	32354144	L5_6Excitatory	CNV1q21.1 dup
0.0675916	0.544715	0.999958	CDKAL1	6	20534457	21232404	L5_6Excitatory	CNV1q21.1 dup
-0.105379	-0.543635	0.999958	AC091057.2	15	30616998	30625773	L5_6Excitatory	CNV1q21.1 dup
-0.146883	-0.545392	0.999958	SAT2	17	7626234	7627876	L5_6Excitatory	CNV1q21.1 dup
-0.225684	-0.54529	0.999958	AC068282.1	2	127294212	127375075	L5_6Excitatory	CNV1q21.1 dup
0.0992479	0.544644	0.999958	BAG4	8	38176533	38213301	L5_6Excitatory	CNV1q21.1 dup
0.0672252	0.54427	0.999958	HNRNPD	4	82352498	82374503	L5_6Excitatory	CNV1q21.1 dup
-0.116721	-0.544576	0.999958	AC020911.2	19	16283359	16324514	L5_6Excitatory	CNV1q21.1 dup
0.169445	0.543752	0.999958	AKT3-IT1	1	243793205	243794400	L5_6Excitatory	CNV1q21.1 dup
0.135841	0.543628	0.999958	GFER	16	1984193	1987749	L5_6Excitatory	CNV1q21.1 dup
0.216474	0.545133	0.999958	MYO1F	19	8520778	8577442	L5_6Excitatory	CNV1q21.1 dup
0.0670232	0.541774	0.999958	TCF20	22	42160013	42343616	L5_6Excitatory	CNV1q21.1 dup
0.0553489	0.543233	0.999958	PPM1B	2	44167969	44244384	L5_6Excitatory	CNV1q21.1 dup
0.230598	0.544859	0.999958	AL390755.1	13	109988097	110129136	L5_6Excitatory	CNV1q21.1 dup
-0.157077	-0.542221	0.999958	PPP1R15A	19	48872212	48876059	L5_6Excitatory	CNV1q21.1 dup
0.0872383	0.543216	0.999958	MTPAP	10	30309801	30374448	L5_6Excitatory	CNV1q21.1 dup
0.178026	0.542402	0.999958	LINC01950	5	106815197	107011052	L5_6Excitatory	CNV1q21.1 dup
0.0521329	0.539386	0.999958	TANGO2	22	20017014	20067164	L5_6Excitatory	CNV1q21.1 dup
0.0802801	0.539307	0.999958	PLGLB2	2	87748087	87759476	L5_6Excitatory	CNV1q21.1 dup
0.076044	0.542978	0.999958	UBE2K	4	39698109	39782792	L5_6Excitatory	CNV1q21.1 dup
-0.0864468	-0.538878	0.999958	AC019080.1	2	177271125	177392699	L5_6Excitatory	CNV1q21.1 dup
-0.324675	-0.54257	0.999958	CASP8	2	201233443	201361836	L5_6Excitatory	CNV1q21.1 dup
-0.118763	-0.542165	0.999958	AC092652.2	2	143674315	143741294	L5_6Excitatory	CNV1q21.1 dup
0.13532	0.540998	0.999958	LINC00653	20	18794078	18796067	L5_6Excitatory	CNV1q21.1 dup
-0.234216	-0.541794	0.999958	AC132803.1	5	144856890	145228982	L5_6Excitatory	CNV1q21.1 dup
0.0647639	0.542598	0.999958	PSD3	8	18527303	19084730	L5_6Excitatory	CNV1q21.1 dup
0.0696107	0.542975	0.999958	LRPPRC	2	43886224	43996226	L5_6Excitatory	CNV1q21.1 dup
0.123288	0.543501	0.999958	AC111006.1	4	42151028	42268110	L5_6Excitatory	CNV1q21.1 dup
0.111461	0.538635	0.999958	GHDC	17	42188799	42194513	L5_6Excitatory	CNV1q21.1 dup
0.161897	0.543244	0.999958	RAN	12	130872037	130877678	L5_6Excitatory	CNV1q21.1 dup
-0.0687039	-0.542231	0.999958	JAG2	14	105140982	105168824	L5_6Excitatory	CNV1q21.1 dup
0.23826	0.543787	0.999958	PCDHA1	5	140786136	141012347	L5_6Excitatory	CNV1q21.1 dup
-0.0672505	-0.542203	0.999958	TXLNA	1	32179675	32198285	L5_6Excitatory	CNV1q21.1 dup
-0.0758855	-0.542562	0.999958	C2orf49	2	105337532	105349211	L5_6Excitatory	CNV1q21.1 dup
-0.0889893	-0.540036	0.999958	HSF2BP	21	43529186	43659488	L5_6Excitatory	CNV1q21.1 dup
-0.18963	-0.54086	0.999958	CSRP3-AS1	11	19196775	19281426	L5_6Excitatory	CNV1q21.1 dup
-0.0788705	-0.542277	0.999958	FBF1	17	75909574	75941140	L5_6Excitatory	CNV1q21.1 dup
-0.0884429	-0.537587	0.999958	ODC1	2	10439968	10448327	L5_6Excitatory	CNV1q21.1 dup
-0.225308	-0.537718	0.999958	CALML3-AS1	10	5510036	5526246	L5_6Excitatory	CNV1q21.1 dup
0.0739933	0.542154	0.999958	CHERP	19	16517894	16542437	L5_6Excitatory	CNV1q21.1 dup
0.169763	0.541777	0.999958	MINAR1	15	79432336	79472304	L5_6Excitatory	CNV1q21.1 dup
0.0791962	0.540172	0.999958	ACTR3B	7	152759749	152855378	L5_6Excitatory	CNV1q21.1 dup
0.0879719	0.541761	0.999958	PGD	1	10398592	10420511	L5_6Excitatory	CNV1q21.1 dup
-0.167814	-0.540472	0.999958	LINC00378	13	60618991	61176758	L5_6Excitatory	CNV1q21.1 dup
0.196397	0.540168	0.999958	DPF3	14	72609034	72894101	L5_6Excitatory	CNV1q21.1 dup
-0.229031	-0.541292	0.999958	STAM-AS1	10	17641284	17643878	L5_6Excitatory	CNV1q21.1 dup
0.308972	0.541773	0.999958	TRPC5OS	X	111876051	111903990	L5_6Excitatory	CNV1q21.1 dup
0.155563	0.537172	0.999958	PNMT	17	39667981	39670475	L5_6Excitatory	CNV1q21.1 dup
-0.0971251	-0.539963	0.999958	MAP2K6	17	69414697	69553865	L5_6Excitatory	CNV1q21.1 dup
0.127766	0.540743	0.999958	RBM34	1	235131183	235161283	L5_6Excitatory	CNV1q21.1 dup
0.0778868	0.541324	0.999958	RRM2B	8	102204502	102238961	L5_6Excitatory	CNV1q21.1 dup
0.0558142	0.540884	0.999958	ZNF44	19	12224686	12294883	L5_6Excitatory	CNV1q21.1 dup
0.0675863	0.540843	0.999958	TMEM230	20	5068232	5113103	L5_6Excitatory	CNV1q21.1 dup
0.296843	0.541943	0.999958	AC097716.1	4	30776257	30793970	L5_6Excitatory	CNV1q21.1 dup
0.181646	0.54137	0.999958	AL135878.1	14	28936889	29372406	L5_6Excitatory	CNV1q21.1 dup
0.207064	0.53952	0.999958	PLS3-AS1	X	115518182	115562731	L5_6Excitatory	CNV1q21.1 dup
0.165841	0.541315	0.999958	AC091646.1	18	70497923	70554124	L5_6Excitatory	CNV1q21.1 dup
0.134909	0.540551	0.999958	AL390728.6	1	247187281	247188526	L5_6Excitatory	CNV1q21.1 dup
-0.0813456	-0.539928	0.999958	ASB8	12	48147789	48181213	L5_6Excitatory	CNV1q21.1 dup
-0.0559407	-0.539328	0.999958	CMTR1	6	37433219	37482827	L5_6Excitatory	CNV1q21.1 dup
0.150109	0.539888	0.999958	LINC02256	15	32536047	32587613	L5_6Excitatory	CNV1q21.1 dup
0.0585884	0.540032	0.999958	ZNF785	16	30573740	30585769	L5_6Excitatory	CNV1q21.1 dup
0.116293	0.542075	0.999958	SLC25A34	1	15736258	15741392	L5_6Excitatory	CNV1q21.1 dup
0.0532532	0.54081	0.999958	TFDP1	13	113584721	113641473	L5_6Excitatory	CNV1q21.1 dup
0.108298	0.540959	0.999958	ATMIN	16	81035842	81047350	L5_6Excitatory	CNV1q21.1 dup
0.134092	0.540697	0.999958	AL136115.2	1	31851913	31921841	L5_6Excitatory	CNV1q21.1 dup
-0.167165	-0.540995	0.999958	ADAMTSL4-AS1	1	150560202	150562115	L5_6Excitatory	CNV1q21.1 dup
0.285074	0.542095	0.999958	AC008056.2	14	79611418	79633311	L5_6Excitatory	CNV1q21.1 dup
0.072046	0.538941	0.999958	TAF1	X	71366222	71532374	L5_6Excitatory	CNV1q21.1 dup
-0.325111	-0.540923	0.999958	SLC10A1	14	69775416	69797241	L5_6Excitatory	CNV1q21.1 dup
0.242353	0.540545	0.999958	AC064836.4	2	202302122	202303614	L5_6Excitatory	CNV1q21.1 dup
0.0581262	0.540687	0.999958	TXNDC12	1	52020131	52055191	L5_6Excitatory	CNV1q21.1 dup
0.0912602	0.540573	0.999958	FAM114A2	5	153990148	154038936	L5_6Excitatory	CNV1q21.1 dup
0.0677483	0.538106	0.999958	ZZEF1	17	4004445	4143030	L5_6Excitatory	CNV1q21.1 dup
-0.146721	-0.538414	0.999958	NAT8L	4	2059327	2069089	L5_6Excitatory	CNV1q21.1 dup
0.152419	0.540697	0.999958	SPATA2L	16	89696357	89701705	L5_6Excitatory	CNV1q21.1 dup
-0.149705	-0.539777	0.999958	LCMT1-AS1	16	25085168	25111555	L5_6Excitatory	CNV1q21.1 dup
0.257424	0.539303	0.999958	PCDH9-AS2	13	66825169	66915031	L5_6Excitatory	CNV1q21.1 dup
0.0918225	0.53844	0.999958	CDH10	5	24487100	24644978	L5_6Excitatory	CNV1q21.1 dup
-0.131583	-0.535089	0.999958	OCEL1	19	17226213	17229219	L5_6Excitatory	CNV1q21.1 dup
-0.146032	-0.537296	0.999958	TMEM179	14	104474678	104605647	L5_6Excitatory	CNV1q21.1 dup
0.0692846	0.53821	0.999958	ECSIT	19	11505929	11529172	L5_6Excitatory	CNV1q21.1 dup
0.15901	0.536899	0.999958	AC090125.1	18	73914405	74034161	L5_6Excitatory	CNV1q21.1 dup
0.065058	0.537036	0.999958	SF3B3	16	70523791	70577670	L5_6Excitatory	CNV1q21.1 dup
-0.269583	-0.538992	0.999958	ELF3-AS1	1	201995696	202010463	L5_6Excitatory	CNV1q21.1 dup
0.0947312	0.536621	0.999958	MFSD12	19	3538261	3574290	L5_6Excitatory	CNV1q21.1 dup
0.0750175	0.5362	0.999958	SRPK1	6	35832966	35921342	L5_6Excitatory	CNV1q21.1 dup
0.0909696	0.538977	0.999958	IDI1	10	1039152	1049119	L5_6Excitatory	CNV1q21.1 dup
0.104123	0.53848	0.999958	CACNA1G	17	50560715	50627474	L5_6Excitatory	CNV1q21.1 dup
0.0841926	0.535941	0.999958	ETV6	12	11649674	11895377	L5_6Excitatory	CNV1q21.1 dup
0.126636	0.537785	0.999958	SRA1	5	140537340	140557677	L5_6Excitatory	CNV1q21.1 dup
0.208066	0.538969	0.999958	EVC	4	5711201	5814305	L5_6Excitatory	CNV1q21.1 dup
0.108145	0.538127	0.999958	AL353576.1	10	16521714	16539737	L5_6Excitatory	CNV1q21.1 dup
0.141613	0.538266	0.999958	BTN3A3	6	26440472	26453415	L5_6Excitatory	CNV1q21.1 dup
0.223681	0.53702	0.999958	PRDX5	11	64318121	64321811	L5_6Excitatory	CNV1q21.1 dup
0.0618202	0.53655	0.999958	SNX30	9	112750760	112881671	L5_6Excitatory	CNV1q21.1 dup
0.141236	0.540547	0.999958	AL031432.4	1	25232586	25234775	L5_6Excitatory	CNV1q21.1 dup
0.0586967	0.533465	0.999958	ALG1	16	5033702	5087379	L5_6Excitatory	CNV1q21.1 dup
-0.100947	-0.535908	0.999958	FAIM	3	138608606	138633376	L5_6Excitatory	CNV1q21.1 dup
0.07831	0.536367	0.999958	IFT22	7	101310914	101321823	L5_6Excitatory	CNV1q21.1 dup
-0.261522	-0.536534	0.999958	LOXL1-AS1	15	73908071	73928248	L5_6Excitatory	CNV1q21.1 dup
0.0504005	0.537142	0.999958	ZFYVE9	1	52142089	52348671	L5_6Excitatory	CNV1q21.1 dup
-0.0629343	-0.537076	0.999958	PARL	3	183829271	183884933	L5_6Excitatory	CNV1q21.1 dup
0.0821002	0.536266	0.999958	FBXO44	1	11654375	11663327	L5_6Excitatory	CNV1q21.1 dup
0.168847	0.535259	0.999958	AC078845.1	7	136092913	136437785	L5_6Excitatory	CNV1q21.1 dup
0.164874	0.538046	0.999958	KANK4	1	62236165	62319434	L5_6Excitatory	CNV1q21.1 dup
0.0487265	0.536901	0.999958	NCBP3	17	3802158	3846246	L5_6Excitatory	CNV1q21.1 dup
-0.121143	-0.536181	0.999958	SIRT6	19	4174109	4182566	L5_6Excitatory	CNV1q21.1 dup
0.0592422	0.536013	0.999958	RUFY2	10	68341107	68407294	L5_6Excitatory	CNV1q21.1 dup
0.143696	0.535504	0.999958	SAMD5	6	147508690	147737547	L5_6Excitatory	CNV1q21.1 dup
0.190855	0.537176	0.999958	NDUFB2	7	140690777	140722790	L5_6Excitatory	CNV1q21.1 dup
-0.0605057	-0.53527	0.999958	RNPS1	16	2253116	2268397	L5_6Excitatory	CNV1q21.1 dup
-0.226755	-0.536581	0.999958	AL445928.2	1	100220488	100253414	L5_6Excitatory	CNV1q21.1 dup
0.137478	0.532092	0.999958	AC079304.1	2	51977787	52022435	L5_6Excitatory	CNV1q21.1 dup
0.275083	0.537067	0.999958	AC026470.2	16	48559661	48587403	L5_6Excitatory	CNV1q21.1 dup
-0.138952	-0.534512	0.999958	MCHR2	6	99918519	99994247	L5_6Excitatory	CNV1q21.1 dup
-0.140819	-0.536206	0.999958	AL353796.1	10	30302826	30306066	L5_6Excitatory	CNV1q21.1 dup
0.171971	0.535015	0.999958	NAXE	1	156591756	156609507	L5_6Excitatory	CNV1q21.1 dup
0.137701	0.535352	0.999958	TMSB15B.1				L5_6Excitatory	CNV1q21.1 dup
0.14045	0.536392	0.999958	GHITM	10	84139482	84154841	L5_6Excitatory	CNV1q21.1 dup
-0.0615624	-0.535334	0.999958	CASC3	17	40140318	40172171	L5_6Excitatory	CNV1q21.1 dup
0.0529074	0.531948	0.999958	DENND6B	22	50309030	50327012	L5_6Excitatory	CNV1q21.1 dup
0.0677463	0.534694	0.999958	PRKAR2A	3	48744597	48847874	L5_6Excitatory	CNV1q21.1 dup
0.0685661	0.535746	0.999958	NPM2	8	22024125	22036897	L5_6Excitatory	CNV1q21.1 dup
-0.0681557	-0.535941	0.999958	UGP2	2	63840952	63891562	L5_6Excitatory	CNV1q21.1 dup
-0.206499	-0.533694	0.999958	FAM237A	2	206642487	206649365	L5_6Excitatory	CNV1q21.1 dup
-0.22554	-0.534093	0.999958	C7orf31	7	25134692	25180356	L5_6Excitatory	CNV1q21.1 dup
0.30086	0.531276	0.999958	MT3	16	56589074	56591088	L5_6Excitatory	CNV1q21.1 dup
-0.0698686	-0.533465	0.999958	RBM4	11	66638667	66668374	L5_6Excitatory	CNV1q21.1 dup
0.306902	0.536083	0.999958	AL353768.1	9	94928551	94934946	L5_6Excitatory	CNV1q21.1 dup
0.0486205	0.531087	0.999958	IKBKB	8	42271302	42332460	L5_6Excitatory	CNV1q21.1 dup
0.0757103	0.533744	0.999958	ELAVL3	19	11451326	11481046	L5_6Excitatory	CNV1q21.1 dup
0.142388	0.534091	0.999958	DNAJB4	1	77979175	78017964	L5_6Excitatory	CNV1q21.1 dup
0.0875973	0.533144	0.999958	MAL2	8	119165034	119245673	L5_6Excitatory	CNV1q21.1 dup
0.164309	0.533787	0.999958	KIF4A	X	70290104	70420886	L5_6Excitatory	CNV1q21.1 dup
0.085394	0.533697	0.999958	GNL1	6	30541381	30556489	L5_6Excitatory	CNV1q21.1 dup
0.282819	0.535144	0.999958	OVCH1-AS1	12	29389289	29487488	L5_6Excitatory	CNV1q21.1 dup
-0.0825074	-0.535021	0.999958	SFXN4	10	119140767	119165714	L5_6Excitatory	CNV1q21.1 dup
0.0614343	0.534071	0.999958	RFXAP	13	36819222	36829104	L5_6Excitatory	CNV1q21.1 dup
-0.252334	-0.533424	0.999958	LINC01828	2	67086446	67311439	L5_6Excitatory	CNV1q21.1 dup
-0.0652109	-0.531201	0.999958	WNK2	9	93184122	93320572	L5_6Excitatory	CNV1q21.1 dup
0.0761098	0.533223	0.999958	DNER	2	229357629	229714555	L5_6Excitatory	CNV1q21.1 dup
0.0661157	0.531828	0.999958	PPM1F	22	21919425	21952848	L5_6Excitatory	CNV1q21.1 dup
-0.116851	-0.534586	0.999958	LINC01793	2	59217708	59279400	L5_6Excitatory	CNV1q21.1 dup
0.0772142	0.529573	0.999958	POMGNT1	1	46188683	46220305	L5_6Excitatory	CNV1q21.1 dup
-0.0527914	-0.531823	0.999958	ERCC3	2	127257290	127294166	L5_6Excitatory	CNV1q21.1 dup
0.125886	0.53155	0.999958	TOE1	1	45340052	45343973	L5_6Excitatory	CNV1q21.1 dup
0.117451	0.536319	0.999958	AC053513.2	12	22460519	22463914	L5_6Excitatory	CNV1q21.1 dup
0.290072	0.533495	0.999958	AC007347.1	16	54033997	54054583	L5_6Excitatory	CNV1q21.1 dup
-0.182945	-0.533693	0.999958	AC012184.3	16	70315442	70346806	L5_6Excitatory	CNV1q21.1 dup
-0.181489	-0.531566	0.999958	SLC66A1L	3	157569501	157578466	L5_6Excitatory	CNV1q21.1 dup
0.124952	0.53403	0.999958	CLN5	13	76990660	77019143	L5_6Excitatory	CNV1q21.1 dup
-0.232463	-0.534439	0.999958	SNTG2	2	950849	1367613	L5_6Excitatory	CNV1q21.1 dup
0.151859	0.534402	0.999958	AC104078.2	4	36311190	36392410	L5_6Excitatory	CNV1q21.1 dup
-0.064702	-0.532616	0.999958	USP54	10	73497538	73626117	L5_6Excitatory	CNV1q21.1 dup
0.110471	0.532131	0.999958	PHF5A	22	41459717	41468692	L5_6Excitatory	CNV1q21.1 dup
0.162618	0.528483	0.999958	AC016598.1	5	143489855	143531350	L5_6Excitatory	CNV1q21.1 dup
0.0767744	0.532585	0.999958	SCP2	1	52927276	53051698	L5_6Excitatory	CNV1q21.1 dup
0.0539349	0.532073	0.999958	RPRD2	1	150363091	150476566	L5_6Excitatory	CNV1q21.1 dup
0.190401	0.530533	0.999958	HIST1H2BN	6	27838545	27855709	L5_6Excitatory	CNV1q21.1 dup
0.0844283	0.531756	0.999958	CACNB3	12	48813794	48828941	L5_6Excitatory	CNV1q21.1 dup
-0.221413	-0.532713	0.999958	LINC00960	3	75672251	75742048	L5_6Excitatory	CNV1q21.1 dup
-0.0725205	-0.531232	0.999958	SEPTIN6	X	119615724	119693370	L5_6Excitatory	CNV1q21.1 dup
0.16001	0.534732	0.999958	ASPDH	19	50511600	50514690	L5_6Excitatory	CNV1q21.1 dup
-0.10289	-0.532226	0.999958	YPEL4	11	57645087	57649944	L5_6Excitatory	CNV1q21.1 dup
0.058729	0.529721	0.999958	CMIP	16	81444808	81711762	L5_6Excitatory	CNV1q21.1 dup
-0.206625	-0.533078	0.999958	NPW	16	2009926	2020755	L5_6Excitatory	CNV1q21.1 dup
-0.209651	-0.530543	0.999958	THEGL	4	56530606	56603507	L5_6Excitatory	CNV1q21.1 dup
0.057104	0.534033	0.999958	NDUFA6-DT	22	42090931	42137742	L5_6Excitatory	CNV1q21.1 dup
-0.149114	-0.532002	0.999958	ZNF768	16	30524004	30526821	L5_6Excitatory	CNV1q21.1 dup
0.0950486	0.531498	0.999958	DNAH6	2	84516455	84819589	L5_6Excitatory	CNV1q21.1 dup
0.25713	0.5314	0.999958	AL354993.2	20	53453058	53504314	L5_6Excitatory	CNV1q21.1 dup
-0.0888219	-0.532928	0.999958	TICAM1	19	4815932	4831712	L5_6Excitatory	CNV1q21.1 dup
0.0874932	0.527956	0.999958	UBXN8	8	30729131	30767006	L5_6Excitatory	CNV1q21.1 dup
0.153967	0.53051	0.999958	AC055717.1	12	129852208	129854944	L5_6Excitatory	CNV1q21.1 dup
0.0847579	0.532492	0.999958	CCDC144A	17	16689537	16777881	L5_6Excitatory	CNV1q21.1 dup
0.0981315	0.532767	0.999958	KREMEN1	22	29073035	29168333	L5_6Excitatory	CNV1q21.1 dup
-0.120243	-0.530277	0.999958	SORCS2	4	7192538	7742827	L5_6Excitatory	CNV1q21.1 dup
-0.0656587	-0.531068	0.999958	GLT8D1	3	52694486	52706032	L5_6Excitatory	CNV1q21.1 dup
-0.0583784	-0.532632	0.999958	OPA3	19	45527767	45602212	L5_6Excitatory	CNV1q21.1 dup
-0.326726	-0.530197	0.999958	AC092640.1	2	178828349	179007807	L5_6Excitatory	CNV1q21.1 dup
-0.272982	-0.530039	0.999958	AC017037.5	4	157879902	157962924	L5_6Excitatory	CNV1q21.1 dup
-0.0535295	-0.531837	0.999958	FBXO36	2	229922302	230013119	L5_6Excitatory	CNV1q21.1 dup
0.232238	0.531952	0.999958	PDE6A	5	149857953	149944793	L5_6Excitatory	CNV1q21.1 dup
-0.344595	-0.529861	0.999958	LINC00596	14	23922247	23934568	L5_6Excitatory	CNV1q21.1 dup
-0.105128	-0.530972	0.999958	HECW1-IT1	7	43117896	43163187	L5_6Excitatory	CNV1q21.1 dup
0.142444	0.526919	0.999958	VEGFB	11	64234584	64239264	L5_6Excitatory	CNV1q21.1 dup
0.093861	0.530828	0.999958	DUBR	3	107220744	107348464	L5_6Excitatory	CNV1q21.1 dup
0.0761091	0.530891	0.999958	RIF1	2	151409883	151508013	L5_6Excitatory	CNV1q21.1 dup
0.235129	0.530805	0.999958	AC091133.1	17	48931791	48937100	L5_6Excitatory	CNV1q21.1 dup
-0.227386	-0.526651	0.999958	FSTL1	3	120392293	120451016	L5_6Excitatory	CNV1q21.1 dup
-0.0789787	-0.526267	0.999958	NSMCE4A	10	121957091	121975217	L5_6Excitatory	CNV1q21.1 dup
0.0925369	0.530447	0.999958	EIF2S3	X	24054946	24078810	L5_6Excitatory	CNV1q21.1 dup
0.0951816	0.52616	0.999958	PLSCR3	17	7389727	7394842	L5_6Excitatory	CNV1q21.1 dup
0.0636587	0.529581	0.999958	PNPLA8	7	108470417	108569666	L5_6Excitatory	CNV1q21.1 dup
0.0960072	0.527918	0.999958	SLITRK2	X	145817829	145829856	L5_6Excitatory	CNV1q21.1 dup
-0.397899	-0.527428	0.999958	AC008568.1	5	121164687	121359869	L5_6Excitatory	CNV1q21.1 dup
-0.0739583	-0.52622	0.999958	MPP4	2	201644870	201698694	L5_6Excitatory	CNV1q21.1 dup
0.0840458	0.52571	0.999958	SKIDA1	10	21513475	21526368	L5_6Excitatory	CNV1q21.1 dup
0.219766	0.529309	0.999958	AC123768.4	15	32583612	32584312	L5_6Excitatory	CNV1q21.1 dup
0.0894137	0.529144	0.999958	ETNK1	12	22625075	22690665	L5_6Excitatory	CNV1q21.1 dup
0.178486	0.529246	0.999958	RHOU	1	228735479	228746664	L5_6Excitatory	CNV1q21.1 dup
0.160111	0.525523	0.999958	SVOPL	7	138594285	138701362	L5_6Excitatory	CNV1q21.1 dup
-0.200645	-0.529681	0.999958	SLC16A13	17	7036015	7040117	L5_6Excitatory	CNV1q21.1 dup
-0.0679507	-0.528906	0.999958	OSBP	11	59574398	59615774	L5_6Excitatory	CNV1q21.1 dup
-0.0872077	-0.529542	0.999958	AP5M1	14	57268924	57298742	L5_6Excitatory	CNV1q21.1 dup
-0.132206	-0.525357	0.999958	AMOT	X	112774503	112840831	L5_6Excitatory	CNV1q21.1 dup
0.0579741	0.531654	0.999958	NDUFB6	9	32553001	32573184	L5_6Excitatory	CNV1q21.1 dup
-0.249821	-0.527867	0.999958	AC010997.3	10	75279725	75401246	L5_6Excitatory	CNV1q21.1 dup
-0.107697	-0.52514	0.999958	ABCC9	12	21797389	21942543	L5_6Excitatory	CNV1q21.1 dup
-0.0757802	-0.528739	0.999958	NIM1K	5	43192071	43280850	L5_6Excitatory	CNV1q21.1 dup
-0.0701086	-0.52973	0.999958	MCM9	6	118813442	118935162	L5_6Excitatory	CNV1q21.1 dup
-0.310844	-0.529215	0.999958	AL353784.1	10	54486230	54656051	L5_6Excitatory	CNV1q21.1 dup
0.221546	0.528936	0.999958	AL591767.1	14	49707667	49708792	L5_6Excitatory	CNV1q21.1 dup
-0.223588	-0.526748	0.999958	MYOCOS	1	171600621	171638799	L5_6Excitatory	CNV1q21.1 dup
0.0793129	0.528297	0.999958	GDPD1	17	59220467	59275970	L5_6Excitatory	CNV1q21.1 dup
0.0828459	0.527602	0.999958	AC016727.1	2	61471188	61484130	L5_6Excitatory	CNV1q21.1 dup
0.140081	0.529003	0.999958	PLEKHD1	14	69484692	69531551	L5_6Excitatory	CNV1q21.1 dup
0.251075	0.52719	0.999958	OR2L2	1	248030070	248042305	L5_6Excitatory	CNV1q21.1 dup
0.137421	0.528317	0.999958	AP003469.4	8	101166805	101169629	L5_6Excitatory	CNV1q21.1 dup
-0.176156	-0.524236	0.999958	CPAMD8	19	16892951	17026815	L5_6Excitatory	CNV1q21.1 dup
0.0861828	0.526118	0.999958	TMEM87B	2	112055269	112119318	L5_6Excitatory	CNV1q21.1 dup
-0.168355	-0.52709	0.999958	AC004817.4	14	71219100	71222724	L5_6Excitatory	CNV1q21.1 dup
0.206204	0.526673	0.999958	AC099565.1	1	34640157	34685732	L5_6Excitatory	CNV1q21.1 dup
-0.174899	-0.524061	0.999958	C1orf53	1	197902630	197907367	L5_6Excitatory	CNV1q21.1 dup
-0.197606	-0.526628	0.999958	AC034114.2	8	80265907	80484481	L5_6Excitatory	CNV1q21.1 dup
0.302016	0.526399	0.999958	AC009779.2	12	55729094	55730857	L5_6Excitatory	CNV1q21.1 dup
0.160332	0.530115	0.999958	TNFAIP2	14	103121476	103137439	L5_6Excitatory	CNV1q21.1 dup
0.18991	0.528035	0.999958	HINT2	9	35812960	35815354	L5_6Excitatory	CNV1q21.1 dup
0.112755	0.528019	0.999958	ANKRD20A3	9	66083960	66152966	L5_6Excitatory	CNV1q21.1 dup
0.0604448	0.52681	0.999958	BRCC3	X	155071420	155123077	L5_6Excitatory	CNV1q21.1 dup
-0.0909588	-0.52678	0.999958	NDUFV1	11	67605653	67612554	L5_6Excitatory	CNV1q21.1 dup
0.11897	0.523389	0.999958	IGDCC3	15	65327127	65378002	L5_6Excitatory	CNV1q21.1 dup
-0.145647	-0.525374	0.999958	AC124242.3	8	18104797	18127346	L5_6Excitatory	CNV1q21.1 dup
0.169003	0.523227	0.999958	KRTCAP2	1	155169408	155173475	L5_6Excitatory	CNV1q21.1 dup
0.148889	0.526328	0.999958	APEX2	X	55000363	55009057	L5_6Excitatory	CNV1q21.1 dup
0.111442	0.526673	0.999958	AC022306.2	15	49343608	49344254	L5_6Excitatory	CNV1q21.1 dup
0.0518215	0.525711	0.999958	CUL2	10	35008504	35127006	L5_6Excitatory	CNV1q21.1 dup
-0.118295	-0.525192	0.999958	AC018467.1	2	23018125	23199056	L5_6Excitatory	CNV1q21.1 dup
0.332097	0.527782	0.999958	DLGAP2-AS1	8	1565509	1622417	L5_6Excitatory	CNV1q21.1 dup
-0.108561	-0.525947	0.999958	ABCA10	17	69147214	69244846	L5_6Excitatory	CNV1q21.1 dup
0.220071	0.527404	0.999958	ARHGAP8	22	44752558	44862788	L5_6Excitatory	CNV1q21.1 dup
0.166351	0.522682	0.999958	ALYREF	17	81887835	81891586	L5_6Excitatory	CNV1q21.1 dup
0.109764	0.52715	0.999958	PHF10	6	169703902	169725566	L5_6Excitatory	CNV1q21.1 dup
0.0772273	0.526223	0.999958	C12orf66	12	64186316	64222296	L5_6Excitatory	CNV1q21.1 dup
-0.191966	-0.522305	0.999958	CDR2L	17	74987632	75005800	L5_6Excitatory	CNV1q21.1 dup
0.0752794	0.525611	0.999958	ATPSCKMT	5	10225507	10249897	L5_6Excitatory	CNV1q21.1 dup
0.268878	0.527442	0.999958	PRR5L	11	36296288	36465204	L5_6Excitatory	CNV1q21.1 dup
0.282585	0.526432	0.999958	AL109930.1	20	53255979	53487274	L5_6Excitatory	CNV1q21.1 dup
-0.091772	-0.522303	0.999958	USP3	15	63504511	63594640	L5_6Excitatory	CNV1q21.1 dup
-0.0716089	-0.525148	0.999958	SARM1	17	28364356	28404049	L5_6Excitatory	CNV1q21.1 dup
0.0564644	0.525098	0.999958	EFL1	15	82130206	82262773	L5_6Excitatory	CNV1q21.1 dup
0.216676	0.525424	0.999958	TNFRSF18	1	1203508	1206592	L5_6Excitatory	CNV1q21.1 dup
0.0830495	0.525797	0.999958	LMBRD1	6	69672757	69867236	L5_6Excitatory	CNV1q21.1 dup
0.0774974	0.525884	0.999958	KAT14	20	18137228	18188387	L5_6Excitatory	CNV1q21.1 dup
-0.288649	-0.525396	0.999958	A2M	12	9067664	9116229	L5_6Excitatory	CNV1q21.1 dup
-0.133624	-0.52664	0.999958	DALRD3	3	49015488	49022293	L5_6Excitatory	CNV1q21.1 dup
0.0716442	0.524332	0.999958	GNAI1	7	79768028	80226181	L5_6Excitatory	CNV1q21.1 dup
-0.2583	-0.525259	0.999958	AC026347.1	3	152457759	152496813	L5_6Excitatory	CNV1q21.1 dup
-0.0571939	-0.524171	0.999958	PCMTD1	8	51817575	51899186	L5_6Excitatory	CNV1q21.1 dup
0.288466	0.526323	0.999958	AL591686.2	1	242147230	242209129	L5_6Excitatory	CNV1q21.1 dup
0.0541353	0.524463	0.999958	KIAA0319L	1	35393883	35557950	L5_6Excitatory	CNV1q21.1 dup
-0.144725	-0.523534	0.999958	ADAP2	17	30906344	30959322	L5_6Excitatory	CNV1q21.1 dup
0.0928573	0.524838	0.999958	USP16	21	29024629	29054488	L5_6Excitatory	CNV1q21.1 dup
-0.076215	-0.525978	0.999958	ADGRA2	8	37784191	37844896	L5_6Excitatory	CNV1q21.1 dup
0.198327	0.524153	0.999958	AC079834.2	2	221572506	221574454	L5_6Excitatory	CNV1q21.1 dup
-0.153489	-0.523956	0.999958	AC110023.1				L5_6Excitatory	CNV1q21.1 dup
-0.170054	-0.521483	0.999958	CHRNA10	11	3665587	3671384	L5_6Excitatory	CNV1q21.1 dup
-0.0596838	-0.520873	0.999958	RAB9A	X	13689128	13710504	L5_6Excitatory	CNV1q21.1 dup
-0.149312	-0.52241	0.999958	AL033543.1	22	44102779	44116232	L5_6Excitatory	CNV1q21.1 dup
0.0529684	0.525757	0.999958	SELENOF	1	86862445	86914424	L5_6Excitatory	CNV1q21.1 dup
0.133154	0.525196	0.999958	LINC01606	8	57142659	57244793	L5_6Excitatory	CNV1q21.1 dup
-0.058801	-0.524162	0.999958	KPNA5	6	116681187	116741867	L5_6Excitatory	CNV1q21.1 dup
0.110743	0.523867	0.999958	SRRD	22	26483877	26494658	L5_6Excitatory	CNV1q21.1 dup
-0.341122	-0.524943	0.999958	AC025508.1	8	107857589	107963516	L5_6Excitatory	CNV1q21.1 dup
0.063253	0.524142	0.999958	STAM	10	17644151	17716824	L5_6Excitatory	CNV1q21.1 dup
-0.109343	-0.524292	0.999958	NDUFV2-AS1	18	9121179	9136645	L5_6Excitatory	CNV1q21.1 dup
0.0707129	0.522865	0.999958	AGBL3	7	134986508	135147963	L5_6Excitatory	CNV1q21.1 dup
-0.0647668	-0.522834	0.999958	IFNAR1	21	33324387	33359864	L5_6Excitatory	CNV1q21.1 dup
-0.153539	-0.523799	0.999958	AC097375.5	4	151988526	152045275	L5_6Excitatory	CNV1q21.1 dup
0.0658312	0.523484	0.999958	VPS26A	10	69123512	69174412	L5_6Excitatory	CNV1q21.1 dup
-0.0549757	-0.522632	0.999958	TRAF2	9	136881912	136926607	L5_6Excitatory	CNV1q21.1 dup
0.0747454	0.521208	0.999958	CTDSPL	3	37861880	37984469	L5_6Excitatory	CNV1q21.1 dup
0.177794	0.523899	0.999958	SPSB2	12	6870935	6889358	L5_6Excitatory	CNV1q21.1 dup
0.214203	0.524385	0.999958	RFX4	12	106583004	106762803	L5_6Excitatory	CNV1q21.1 dup
0.163445	0.521367	0.999958	KCNMB2	3	178272932	178844429	L5_6Excitatory	CNV1q21.1 dup
0.0590715	0.522017	0.999958	RPAIN	17	5419641	5432877	L5_6Excitatory	CNV1q21.1 dup
-0.188114	-0.521262	0.999958	TRPC7-AS1	5	136214048	136222159	L5_6Excitatory	CNV1q21.1 dup
0.0583893	0.522885	0.999958	HECTD1	14	31100117	31207804	L5_6Excitatory	CNV1q21.1 dup
-0.0681562	-0.522707	0.999958	TSTD2	9	97600080	97633368	L5_6Excitatory	CNV1q21.1 dup
-0.159839	-0.5217	0.999958	ZBTB22	6	33314406	33317942	L5_6Excitatory	CNV1q21.1 dup
-0.238265	-0.524562	0.999958	AC139795.3	5	177554824	177555364	L5_6Excitatory	CNV1q21.1 dup
-0.272307	-0.523301	0.999958	KCNIP2-AS1	10	101818773	101828885	L5_6Excitatory	CNV1q21.1 dup
0.0969101	0.525389	0.999958	AC008543.1	19	11639754	11686569	L5_6Excitatory	CNV1q21.1 dup
0.127433	0.524062	0.999958	AC104024.4	17	17033531	17042305	L5_6Excitatory	CNV1q21.1 dup
0.114288	0.523148	0.999958	HSP90B1	12	103930107	103953931	L5_6Excitatory	CNV1q21.1 dup
-0.0617255	-0.521967	0.999958	AC107214.1	4	183494884	183504494	L5_6Excitatory	CNV1q21.1 dup
-0.116344	-0.521234	0.999958	MSC-AS1	8	71828167	72118393	L5_6Excitatory	CNV1q21.1 dup
0.114311	0.522724	0.999958	CYB561D2	3	50350845	50358460	L5_6Excitatory	CNV1q21.1 dup
-0.0442535	-0.524136	0.999958	SH2B1	16	28846600	28874212	L5_6Excitatory	CNV1q21.1 dup
-0.208454	-0.520649	0.999958	PDGFRL	8	17576433	17644071	L5_6Excitatory	CNV1q21.1 dup
-0.0789075	-0.522097	0.999958	ZFP1	16	75148494	75172236	L5_6Excitatory	CNV1q21.1 dup
0.0695749	0.522714	0.999958	ZNF33A	10	38010650	38065088	L5_6Excitatory	CNV1q21.1 dup
-0.112734	-0.523208	0.999958	FANCI	15	89243945	89317261	L5_6Excitatory	CNV1q21.1 dup
-0.134585	-0.523063	0.999958	SERINC1	6	122443351	122471807	L5_6Excitatory	CNV1q21.1 dup
0.119011	0.52275	0.999958	SATB1	3	18345377	18445621	L5_6Excitatory	CNV1q21.1 dup
-0.225144	-0.5219	0.999958	AC133485.7	16	32126432	32132724	L5_6Excitatory	CNV1q21.1 dup
0.125665	0.523156	0.999958	ARL2BP	16	57245259	57253635	L5_6Excitatory	CNV1q21.1 dup
0.0977556	0.521178	0.999958	GABPB1-IT1	15	50348936	50354861	L5_6Excitatory	CNV1q21.1 dup
0.0722379	0.52156	0.999958	RIMBP2	12	130396133	130768228	L5_6Excitatory	CNV1q21.1 dup
0.110265	0.522179	0.999958	PURB	7	44876299	44885530	L5_6Excitatory	CNV1q21.1 dup
0.0608776	0.521868	0.999958	FOXP1	3	70954693	71583978	L5_6Excitatory	CNV1q21.1 dup
0.141018	0.518451	0.999958	SUV39H1	X	48695554	48709016	L5_6Excitatory	CNV1q21.1 dup
0.0930445	0.521235	0.999958	MEN1	11	64803510	64811294	L5_6Excitatory	CNV1q21.1 dup
0.119836	0.524678	0.999958	PDLIM7	5	177483394	177497606	L5_6Excitatory	CNV1q21.1 dup
0.113426	0.52043	0.999958	NOL6	9	33461353	33473930	L5_6Excitatory	CNV1q21.1 dup
-0.145894	-0.518329	0.999958	SURF1	9	133351758	133356676	L5_6Excitatory	CNV1q21.1 dup
0.102997	0.518154	0.999958	SMIM11B	21	7744951	7758630	L5_6Excitatory	CNV1q21.1 dup
0.0804808	0.521462	0.999958	SETD6	16	58515479	58523842	L5_6Excitatory	CNV1q21.1 dup
0.190221	0.521982	0.999958	GPX3	5	151020591	151028988	L5_6Excitatory	CNV1q21.1 dup
0.175861	0.522965	0.999958	IGSF10	3	151425384	151461061	L5_6Excitatory	CNV1q21.1 dup
0.0537808	0.520067	0.999958	ANKRD11	16	89267630	89490561	L5_6Excitatory	CNV1q21.1 dup
0.351476	0.522014	0.999958	AC005692.3	7	141392155	141396517	L5_6Excitatory	CNV1q21.1 dup
-0.0611653	-0.519347	0.999958	LMTK3	19	48485271	48513935	L5_6Excitatory	CNV1q21.1 dup
0.0929731	0.523589	0.999958	ICK	6	53001279	53061824	L5_6Excitatory	CNV1q21.1 dup
0.0648667	0.520052	0.999958	PAFAH1B1	17	2593210	2685615	L5_6Excitatory	CNV1q21.1 dup
-0.275129	-0.519365	0.999958	AC018682.1	2	46568256	46580238	L5_6Excitatory	CNV1q21.1 dup
-0.198639	-0.520056	0.999958	ARL17A	17	46499780	46579695	L5_6Excitatory	CNV1q21.1 dup
0.0889983	0.521205	0.999958	TMEM202-AS1	15	72407778	72475168	L5_6Excitatory	CNV1q21.1 dup
0.0703697	0.520593	0.999958	TFDP2	3	141944428	142149544	L5_6Excitatory	CNV1q21.1 dup
-0.223827	-0.518858	0.999958	AL035691.1	6	159890988	159902510	L5_6Excitatory	CNV1q21.1 dup
-0.228857	-0.521064	0.999958	NALCN-AS1	13	100708325	101059286	L5_6Excitatory	CNV1q21.1 dup
0.137116	0.519868	0.999958	CDH7	18	65750252	65890337	L5_6Excitatory	CNV1q21.1 dup
0.132846	0.520803	0.999958	EMD	X	154379273	154381574	L5_6Excitatory	CNV1q21.1 dup
-0.160723	-0.518852	0.999958	LINC01618	4	52712394	52866821	L5_6Excitatory	CNV1q21.1 dup
0.210903	0.521036	0.999958	AC105446.1	7	101014319	101017665	L5_6Excitatory	CNV1q21.1 dup
0.128198	0.520294	0.999958	AC107398.3	4	47431960	47438959	L5_6Excitatory	CNV1q21.1 dup
0.116308	0.517978	0.999958	FZD4-DT	11	86955616	87021909	L5_6Excitatory	CNV1q21.1 dup
0.0651295	0.519409	0.999958	DOP1A	6	83067666	83171350	L5_6Excitatory	CNV1q21.1 dup
0.176704	0.515595	0.999958	TRAPPC5	19	7680833	7687703	L5_6Excitatory	CNV1q21.1 dup
0.1928	0.518398	0.999958	MEI4	6	77650274	77927045	L5_6Excitatory	CNV1q21.1 dup
-0.104406	-0.518818	0.999958	SAMD12-AS1	8	118620498	118906155	L5_6Excitatory	CNV1q21.1 dup
0.20645	0.515354	0.999958	CKB	14	103519667	103522833	L5_6Excitatory	CNV1q21.1 dup
-0.264894	-0.519289	0.999958	GRM5-AS1	11	88504576	88524054	L5_6Excitatory	CNV1q21.1 dup
0.0840135	0.518253	0.999958	KCNN1	19	17951293	18000085	L5_6Excitatory	CNV1q21.1 dup
0.265999	0.519277	0.999958	PEX5L-AS2	3	179898199	179921895	L5_6Excitatory	CNV1q21.1 dup
0.0828659	0.51701	0.999958	RGS7BP	5	64506015	64612319	L5_6Excitatory	CNV1q21.1 dup
0.207151	0.514494	0.999958	FABP7	6	122779716	122784074	L5_6Excitatory	CNV1q21.1 dup
0.0589084	0.517034	0.999958	MPHOSPH8	13	19633659	19673441	L5_6Excitatory	CNV1q21.1 dup
0.137657	0.520384	0.999958	ARMC4	10	27775186	27999079	L5_6Excitatory	CNV1q21.1 dup
-0.165888	-0.516834	0.999958	TMEM81	1	205083129	205084460	L5_6Excitatory	CNV1q21.1 dup
-0.19802	-0.517669	0.999958	DRD2	11	113409605	113475691	L5_6Excitatory	CNV1q21.1 dup
-0.18842	-0.516012	0.999958	RBM47	4	40423267	40630875	L5_6Excitatory	CNV1q21.1 dup
-0.0709519	-0.517252	0.999958	WIPI2	7	5190196	5233840	L5_6Excitatory	CNV1q21.1 dup
-0.0524673	-0.51754	0.999958	DENR	12	122752824	122771064	L5_6Excitatory	CNV1q21.1 dup
0.0532408	0.517572	0.999958	HSPA14.1				L5_6Excitatory	CNV1q21.1 dup
0.163358	0.515095	0.999958	DACH1	13	71437966	71867204	L5_6Excitatory	CNV1q21.1 dup
0.105454	0.518731	0.999958	PCDH1	5	141853090	141879246	L5_6Excitatory	CNV1q21.1 dup
0.0625451	0.515739	0.999958	ZSCAN16-AS1	6	28015122	28137313	L5_6Excitatory	CNV1q21.1 dup
0.154667	0.517578	0.999958	PTMS	12	6765516	6770952	L5_6Excitatory	CNV1q21.1 dup
0.106973	0.515294	0.999958	JADE3	X	46912276	47061242	L5_6Excitatory	CNV1q21.1 dup
-0.164981	-0.513111	0.999958	GUK1	1	228139962	228148984	L5_6Excitatory	CNV1q21.1 dup
-0.158127	-0.514895	0.999958	LINC00467	1	211382736	211435570	L5_6Excitatory	CNV1q21.1 dup
0.0675018	0.514437	0.999958	FOXN3	14	89124871	89619149	L5_6Excitatory	CNV1q21.1 dup
0.103994	0.515079	0.999958	GRID2	4	92303966	93810157	L5_6Excitatory	CNV1q21.1 dup
0.0641691	0.516469	0.999958	RAB1A	2	65070696	65130331	L5_6Excitatory	CNV1q21.1 dup
0.108785	0.518937	0.999958	DDA1	19	17309518	17323298	L5_6Excitatory	CNV1q21.1 dup
0.0832123	0.516293	0.999958	SNHG14	15	24978583	25420336	L5_6Excitatory	CNV1q21.1 dup
-0.111822	-0.51442	0.999958	SLC19A1	21	45493572	45573365	L5_6Excitatory	CNV1q21.1 dup
-0.134896	-0.515107	0.999958	LINC00222	6	108751654	108769942	L5_6Excitatory	CNV1q21.1 dup
0.0689945	0.515701	0.999958	IPO9	1	201829149	201884291	L5_6Excitatory	CNV1q21.1 dup
-0.0909371	-0.516236	0.999958	SPOCK2	10	72059034	72089032	L5_6Excitatory	CNV1q21.1 dup
-0.0995029	-0.512429	0.999958	AC244197.2	X	149511509	149526264	L5_6Excitatory	CNV1q21.1 dup
-0.0490197	-0.516267	0.999958	MSL2	3	136148917	136197241	L5_6Excitatory	CNV1q21.1 dup
0.0869159	0.514835	0.999958	NKAIN2	6	123803865	124825640	L5_6Excitatory	CNV1q21.1 dup
-0.0575666	-0.516294	0.999958	SAFB	19	5623035	5668478	L5_6Excitatory	CNV1q21.1 dup
-0.0820264	-0.514948	0.999958	CIAO2A	15	64072565	64093857	L5_6Excitatory	CNV1q21.1 dup
-0.103283	-0.515069	0.999958	GSAP	7	77310751	77416349	L5_6Excitatory	CNV1q21.1 dup
0.072723	0.512052	0.999958	AC025262.1				L5_6Excitatory	CNV1q21.1 dup
-0.0918204	-0.517447	0.999958	NANS	9	98056732	98083077	L5_6Excitatory	CNV1q21.1 dup
-0.108762	-0.512012	0.999958	PBLD	10	68282660	68333049	L5_6Excitatory	CNV1q21.1 dup
0.0589732	0.514939	0.999958	MED4	13	48053323	48095131	L5_6Excitatory	CNV1q21.1 dup
0.0860937	0.511718	0.999958	ZNF222	19	44025342	44033110	L5_6Excitatory	CNV1q21.1 dup
-0.0555902	-0.511571	0.999958	PSMG1	21	39174769	39183488	L5_6Excitatory	CNV1q21.1 dup
-0.254379	-0.51399	0.999958	OR51D1	11	4637477	4643060	L5_6Excitatory	CNV1q21.1 dup
0.192611	0.514752	0.999958	AURKAIP1	1	1373730	1375207	L5_6Excitatory	CNV1q21.1 dup
0.0860386	0.514794	0.999958	LANCL1	2	210427131	210477652	L5_6Excitatory	CNV1q21.1 dup
0.261164	0.513706	0.999958	AIRE	21	44285838	44298648	L5_6Excitatory	CNV1q21.1 dup
0.0870194	0.514153	0.999958	DOCK4	7	111726110	112206407	L5_6Excitatory	CNV1q21.1 dup
0.114884	0.514483	0.999958	NR2F6	19	17231883	17245919	L5_6Excitatory	CNV1q21.1 dup
0.0924921	0.514784	0.999958	CTSB	8	11842524	11869533	L5_6Excitatory	CNV1q21.1 dup
-0.118379	-0.513408	0.999958	AP006621.3	11	777574	785231	L5_6Excitatory	CNV1q21.1 dup
0.0590112	0.514998	0.999958	BLZF1	1	169367970	169396540	L5_6Excitatory	CNV1q21.1 dup
0.084941	0.514853	0.999958	ADAL	15	43330672	43354569	L5_6Excitatory	CNV1q21.1 dup
0.201888	0.515356	0.999958	AC092338.3	16	22331039	22342938	L5_6Excitatory	CNV1q21.1 dup
-0.225515	-0.5105	0.999958	TRPC6	11	101451564	101872562	L5_6Excitatory	CNV1q21.1 dup
0.196109	0.515131	0.999958	USHBP1	19	17249171	17282786	L5_6Excitatory	CNV1q21.1 dup
-0.0434386	-0.515007	0.999958	EXOSC7	3	44975241	45036066	L5_6Excitatory	CNV1q21.1 dup
0.0686193	0.512231	0.999958	NTRK3	15	87859751	88256791	L5_6Excitatory	CNV1q21.1 dup
0.0679972	0.513116	0.999958	FTO	16	53701692	54158512	L5_6Excitatory	CNV1q21.1 dup
-0.345102	-0.514259	0.999958	LINC01649	1	115904855	115931616	L5_6Excitatory	CNV1q21.1 dup
-0.0901822	-0.5143	0.999958	COLGALT1	19	17555649	17583162	L5_6Excitatory	CNV1q21.1 dup
0.0583135	0.513169	0.999958	RXYLT1	12	63779833	63809792	L5_6Excitatory	CNV1q21.1 dup
0.0722803	0.512948	0.999958	ZNF677	19	53235381	53254898	L5_6Excitatory	CNV1q21.1 dup
0.0605138	0.513115	0.999958	UBE4A	11	118359600	118399211	L5_6Excitatory	CNV1q21.1 dup
0.0575163	0.513544	0.999958	FAM149A	4	186104419	186175337	L5_6Excitatory	CNV1q21.1 dup
-0.0682598	-0.509738	0.999958	FADS1	11	61799627	61829318	L5_6Excitatory	CNV1q21.1 dup
-0.0873122	-0.512645	0.999958	GALNT18	11	11270877	11622005	L5_6Excitatory	CNV1q21.1 dup
-0.107324	-0.512993	0.999958	DNAJA4	15	78264086	78282196	L5_6Excitatory	CNV1q21.1 dup
0.139015	0.512208	0.999958	HCLS1	3	121631399	121660927	L5_6Excitatory	CNV1q21.1 dup
0.0743258	0.512725	0.999958	SNX10	7	26291862	26374383	L5_6Excitatory	CNV1q21.1 dup
-0.176149	-0.512493	0.999958	AC008969.2				L5_6Excitatory	CNV1q21.1 dup
0.159168	0.513741	0.999958	TFPT	19	54107020	54115657	L5_6Excitatory	CNV1q21.1 dup
0.172895	0.511424	0.999958	WNT4	1	22117313	22143969	L5_6Excitatory	CNV1q21.1 dup
-0.10382	-0.51218	0.999958	HENMT1	1	108648290	108661526	L5_6Excitatory	CNV1q21.1 dup
0.0753988	0.510971	0.999958	GMDS-DT	6	2245718	2525976	L5_6Excitatory	CNV1q21.1 dup
-0.101136	-0.514028	0.999958	AC020687.1	15	87325829	87703852	L5_6Excitatory	CNV1q21.1 dup
0.0957925	0.513357	0.999958	AP003486.1	11	130866254	130870247	L5_6Excitatory	CNV1q21.1 dup
0.0672174	0.510511	0.999958	VPS53	17	508503	721717	L5_6Excitatory	CNV1q21.1 dup
-0.140733	-0.51138	0.999958	AC011416.3	5	127215159	127229828	L5_6Excitatory	CNV1q21.1 dup
-0.192912	-0.513078	0.999958	AC231981.1	2	3519275	3523197	L5_6Excitatory	CNV1q21.1 dup
-0.166855	-0.512258	0.999958	HIST4H4	12	14767999	14771131	L5_6Excitatory	CNV1q21.1 dup
-0.108403	-0.510839	0.999958	AC005070.3	7	105102838	105105483	L5_6Excitatory	CNV1q21.1 dup
0.0799051	0.508458	0.999958	LZTS3	20	3162617	3173549	L5_6Excitatory	CNV1q21.1 dup
0.117075	0.512357	0.999958	BOLA3-AS1	2	74148007	74151952	L5_6Excitatory	CNV1q21.1 dup
-0.105738	-0.511124	0.999958	ADPRHL1	13	113399611	113453488	L5_6Excitatory	CNV1q21.1 dup
0.0827612	0.512129	0.999958	SHQ1	3	72749277	72861914	L5_6Excitatory	CNV1q21.1 dup
-0.312445	-0.513356	0.999958	AC105213.1	8	137524755	137645564	L5_6Excitatory	CNV1q21.1 dup
0.0433143	0.51021	0.999958	FASTKD1	2	169528508	169573875	L5_6Excitatory	CNV1q21.1 dup
0.146735	0.51288	0.999958	SNAPC2	19	7920338	7923250	L5_6Excitatory	CNV1q21.1 dup
0.161868	0.510974	0.999958	NOX4	11	89324353	89498187	L5_6Excitatory	CNV1q21.1 dup
-0.154671	-0.511204	0.999958	LINC00997	7	32760279	32762924	L5_6Excitatory	CNV1q21.1 dup
0.145238	0.511858	0.999958	PAXX	9	136992422	136993984	L5_6Excitatory	CNV1q21.1 dup
-0.14418	-0.511249	0.999958	CCDC68	18	54901509	54959461	L5_6Excitatory	CNV1q21.1 dup
-0.106047	-0.511179	0.999958	GNA11	19	3094362	3123999	L5_6Excitatory	CNV1q21.1 dup
0.269065	0.511592	0.999958	AC023385.1	8	10118005	10147478	L5_6Excitatory	CNV1q21.1 dup
-0.102682	-0.507482	0.999958	DNAJB9	7	108569867	108574850	L5_6Excitatory	CNV1q21.1 dup
0.100171	0.509789	0.999958	TMEM121	14	105526583	105530198	L5_6Excitatory	CNV1q21.1 dup
0.127359	0.512692	0.999958	RNF7	3	141738249	141747560	L5_6Excitatory	CNV1q21.1 dup
-0.152849	-0.5089	0.999958	ARMCX6	X	101615118	101618001	L5_6Excitatory	CNV1q21.1 dup
0.164828	0.510239	0.999958	ZNF468	19	52838010	52857649	L5_6Excitatory	CNV1q21.1 dup
-0.0555226	-0.509867	0.999958	OGA	10	101784443	101818465	L5_6Excitatory	CNV1q21.1 dup
-0.0898674	-0.509336	0.999958	ERI1	8	9002147	9116746	L5_6Excitatory	CNV1q21.1 dup
-0.0967147	-0.510683	0.999958	RRNAD1	1	156728442	156736960	L5_6Excitatory	CNV1q21.1 dup
0.109134	0.510271	0.999958	THAP5	7	108554543	108569750	L5_6Excitatory	CNV1q21.1 dup
0.201903	0.509939	0.999958	TDRD9	14	103928456	104052667	L5_6Excitatory	CNV1q21.1 dup
-0.12138	-0.510899	0.999958	PCDHA12	5	140875302	141012347	L5_6Excitatory	CNV1q21.1 dup
-0.0748435	-0.509551	0.999958	UBE4B	1	10032832	10181239	L5_6Excitatory	CNV1q21.1 dup
0.321374	0.510822	0.999958	AL139022.1	14	65082034	65094212	L5_6Excitatory	CNV1q21.1 dup
-0.286993	-0.508504	0.999958	CCDC88C	14	91271323	91417844	L5_6Excitatory	CNV1q21.1 dup
-0.234539	-0.508474	0.999958	IDH2-DT	15	90102649	90138016	L5_6Excitatory	CNV1q21.1 dup
-0.122753	-0.508319	0.999958	SUN3	7	47987148	48029119	L5_6Excitatory	CNV1q21.1 dup
-0.189472	-0.508811	0.999958	AL121852.1	14	30734926	30822702	L5_6Excitatory	CNV1q21.1 dup
0.051928	0.510233	0.999958	ELMO2	20	46366050	46432985	L5_6Excitatory	CNV1q21.1 dup
0.0666138	0.508255	0.999958	NUP214	9	131125573	131234663	L5_6Excitatory	CNV1q21.1 dup
-0.180191	-0.510081	0.999958	TH2LCRR	5	132630589	132664272	L5_6Excitatory	CNV1q21.1 dup
0.0618687	0.508228	0.999958	SLC25A14	X	130339888	130373361	L5_6Excitatory	CNV1q21.1 dup
0.104637	0.509272	0.999958	OXTR	3	8750381	8769628	L5_6Excitatory	CNV1q21.1 dup
-0.161818	-0.51026	0.999958	PCDHAC2	5	140966470	141012347	L5_6Excitatory	CNV1q21.1 dup
0.200852	0.509011	0.999958	AC068489.1	2	221609324	221650218	L5_6Excitatory	CNV1q21.1 dup
0.161729	0.509111	0.999958	PFKFB1	X	54932961	54998534	L5_6Excitatory	CNV1q21.1 dup
0.134963	0.509897	0.999958	TMEM70	8	73972437	73982783	L5_6Excitatory	CNV1q21.1 dup
-0.0791192	-0.50555	0.999958	IFITM10	11	1732406	1750595	L5_6Excitatory	CNV1q21.1 dup
0.103507	0.509183	0.999958	DCDC1	11	30830369	31369810	L5_6Excitatory	CNV1q21.1 dup
0.103244	0.50683	0.999958	ASIC2	17	33013087	34174964	L5_6Excitatory	CNV1q21.1 dup
-0.13702	-0.508809	0.999958	ZNF528-AS1	19	52388836	52397791	L5_6Excitatory	CNV1q21.1 dup
-0.140573	-0.507825	0.999958	PCAT1	8	126556323	127419050	L5_6Excitatory	CNV1q21.1 dup
0.131935	0.507833	0.999958	ZFP69	1	40477290	40496343	L5_6Excitatory	CNV1q21.1 dup
0.112976	0.50845	0.999958	RND1	12	48857145	48865870	L5_6Excitatory	CNV1q21.1 dup
-0.0928893	-0.508453	0.999958	PRXL2A	10	80407829	80437115	L5_6Excitatory	CNV1q21.1 dup
-0.0631786	-0.508256	0.999958	POLR2B	4	56977722	57031158	L5_6Excitatory	CNV1q21.1 dup
-0.216026	-0.508811	0.999958	CMTM7	3	32391698	32483067	L5_6Excitatory	CNV1q21.1 dup
-0.108024	-0.504122	0.999958	E2F1	20	33675477	33686385	L5_6Excitatory	CNV1q21.1 dup
0.0741898	0.507778	0.999958	KLHL12	1	202891116	202928636	L5_6Excitatory	CNV1q21.1 dup
0.0522175	0.506954	0.999958	GIT2	12	109929804	109996389	L5_6Excitatory	CNV1q21.1 dup
-0.0719382	-0.509321	0.999958	ZNF625	19	12142090	12156734	L5_6Excitatory	CNV1q21.1 dup
-0.0760485	-0.507276	0.999958	DBN1	5	177456608	177474401	L5_6Excitatory	CNV1q21.1 dup
-0.159817	-0.507679	0.999958	HRH3	20	62214960	62220278	L5_6Excitatory	CNV1q21.1 dup
-0.198229	-0.507971	0.999958	AC011455.6	19	38975161	39014527	L5_6Excitatory	CNV1q21.1 dup
0.140509	0.506468	0.999958	B3GALT6	1	1232237	1235041	L5_6Excitatory	CNV1q21.1 dup
-0.215827	-0.503792	0.999958	AC093535.1	5	126372477	126509021	L5_6Excitatory	CNV1q21.1 dup
-0.0901486	-0.507224	0.999958	AC016831.7				L5_6Excitatory	CNV1q21.1 dup
0.197683	0.506603	0.999958	C19orf53	19	13774456	13778773	L5_6Excitatory	CNV1q21.1 dup
0.138076	0.508085	0.999958	EBPL	13	49660674	49691486	L5_6Excitatory	CNV1q21.1 dup
0.0768265	0.506058	0.999958	DERL2	17	5471254	5486811	L5_6Excitatory	CNV1q21.1 dup
0.0547433	0.503466	0.999958	ZNF101	19	19668796	19683509	L5_6Excitatory	CNV1q21.1 dup
0.139236	0.506284	0.999958	INSYN2A	10	127135426	127196591	L5_6Excitatory	CNV1q21.1 dup
-0.127311	-0.503292	0.999958	TRAM1L1	4	117083554	117085576	L5_6Excitatory	CNV1q21.1 dup
0.0765237	0.503662	0.999958	SLC39A6	18	36108531	36129385	L5_6Excitatory	CNV1q21.1 dup
-0.0795988	-0.505647	0.999958	ATP13A1	19	19645198	19663676	L5_6Excitatory	CNV1q21.1 dup
0.240773	0.506827	0.999958	AC128685.1	3	163026396	163232149	L5_6Excitatory	CNV1q21.1 dup
0.0709626	0.505746	0.999958	PPP2R5D	6	42984553	43012342	L5_6Excitatory	CNV1q21.1 dup
0.0576027	0.506968	0.999958	SNAPC1	14	61762420	61796428	L5_6Excitatory	CNV1q21.1 dup
0.0644351	0.509325	0.999958	CHKB	22	50578959	50601455	L5_6Excitatory	CNV1q21.1 dup
0.0835171	0.504861	0.999958	TRAM2	6	52497408	52577060	L5_6Excitatory	CNV1q21.1 dup
-0.262869	-0.505618	0.999958	AC008534.1	5	94788789	94793599	L5_6Excitatory	CNV1q21.1 dup
0.336339	0.507833	0.999958	AC005740.3	5	141970637	141982687	L5_6Excitatory	CNV1q21.1 dup
0.0536739	0.505713	0.999958	EXOSC2	9	130693721	130707288	L5_6Excitatory	CNV1q21.1 dup
0.0835055	0.502546	0.999958	AL158077.2	9	19789155	19894856	L5_6Excitatory	CNV1q21.1 dup
0.245779	0.505566	0.999958	AC087883.2	12	60150187	60269686	L5_6Excitatory	CNV1q21.1 dup
-0.0677158	-0.50585	0.999958	USP46	4	52590960	52659301	L5_6Excitatory	CNV1q21.1 dup
0.0673086	0.504998	0.999958	EMC1	1	19215660	19251552	L5_6Excitatory	CNV1q21.1 dup
-0.0603619	-0.502532	0.999958	NUCB1	19	48900050	48923473	L5_6Excitatory	CNV1q21.1 dup
0.12419	0.506159	0.999958	GMFB	14	54474484	54489025	L5_6Excitatory	CNV1q21.1 dup
-0.264093	-0.503698	0.999958	DISC1	1	231626790	232041272	L5_6Excitatory	CNV1q21.1 dup
0.101088	0.50563	0.999958	SRSF6	20	43457893	43466046	L5_6Excitatory	CNV1q21.1 dup
0.176284	0.505662	0.999958	AC005154.4	7	30525731	30533613	L5_6Excitatory	CNV1q21.1 dup
0.0579905	0.504992	0.999958	HERC4	10	67921899	68075301	L5_6Excitatory	CNV1q21.1 dup
-0.131163	-0.504487	0.999958	HSPB8	12	119171555	119224855	L5_6Excitatory	CNV1q21.1 dup
0.071906	0.504463	0.999958	RNF217	6	124962437	125092633	L5_6Excitatory	CNV1q21.1 dup
0.0719573	0.504021	0.999958	ACACA	17	37084992	37406836	L5_6Excitatory	CNV1q21.1 dup
0.0478033	0.504723	0.999958	MORN4	10	97614553	97633500	L5_6Excitatory	CNV1q21.1 dup
0.046067	0.504522	0.999958	ESF1	20	13714322	13784919	L5_6Excitatory	CNV1q21.1 dup
-0.0658359	-0.503769	0.999958	KANTR	X	53094142	53170914	L5_6Excitatory	CNV1q21.1 dup
0.232961	0.505747	0.999958	NCOA7-AS1	6	125797856	125818858	L5_6Excitatory	CNV1q21.1 dup
0.0980927	0.504472	0.999958	DPAGT1	11	119096025	119108331	L5_6Excitatory	CNV1q21.1 dup
0.0995552	0.505127	0.999958	NPHP3	3	132680609	132722432	L5_6Excitatory	CNV1q21.1 dup
-0.0656147	-0.503571	0.999958	TRPC1	3	142724034	142807888	L5_6Excitatory	CNV1q21.1 dup
-0.0434466	-0.50395	0.999958	ZNF445	3	44431705	44477670	L5_6Excitatory	CNV1q21.1 dup
-0.132661	-0.502902	0.999958	GPC4	X	133300103	133415489	L5_6Excitatory	CNV1q21.1 dup
-0.212807	-0.500585	0.999958	CCDC96	4	7040849	7043001	L5_6Excitatory	CNV1q21.1 dup
0.0798924	0.504682	0.999958	MCEE	2	71109684	71130239	L5_6Excitatory	CNV1q21.1 dup
0.0726447	0.503316	0.999958	CHID1	11	867859	915058	L5_6Excitatory	CNV1q21.1 dup
0.0973949	0.502671	0.999958	AOAH	7	36512941	36724549	L5_6Excitatory	CNV1q21.1 dup
0.0609248	0.503847	0.999958	UBA3	3	69054730	69080408	L5_6Excitatory	CNV1q21.1 dup
-0.114445	-0.502107	0.999958	AC012074.1	2	25369136	25375845	L5_6Excitatory	CNV1q21.1 dup
0.244374	0.50439	0.999958	GAS6-AS1	13	113815630	113845744	L5_6Excitatory	CNV1q21.1 dup
-0.0740138	-0.504328	0.999958	WSCD2	12	108129288	108250537	L5_6Excitatory	CNV1q21.1 dup
0.0474735	0.503915	0.999958	HM13	20	31514428	31577923	L5_6Excitatory	CNV1q21.1 dup
0.0890706	0.500061	0.999958	GUCD1	22	24540423	24555935	L5_6Excitatory	CNV1q21.1 dup
-0.226645	-0.502248	0.999958	AP003066.1	11	96590317	96985810	L5_6Excitatory	CNV1q21.1 dup
-0.0568557	-0.503707	0.999958	C5orf15	5	133955510	133968674	L5_6Excitatory	CNV1q21.1 dup
-0.126776	-0.504119	0.999958	PMM1	22	41576900	41589871	L5_6Excitatory	CNV1q21.1 dup
-0.101754	-0.500134	0.999958	SLC48A1	12	47753916	47782751	L5_6Excitatory	CNV1q21.1 dup
-0.14244	-0.503037	0.999958	RUNX2	6	45328157	45664349	L5_6Excitatory	CNV1q21.1 dup
-0.124164	-0.499761	0.999958	RASSF4	10	44959407	44995891	L5_6Excitatory	CNV1q21.1 dup
0.135502	0.504258	0.999958	PNMA6A	X	153072454	153075019	L5_6Excitatory	CNV1q21.1 dup
0.0530935	0.504329	0.999958	NUP205	7	135557917	135648757	L5_6Excitatory	CNV1q21.1 dup
-0.101915	-0.501716	0.999958	INF2	14	104681146	104722535	L5_6Excitatory	CNV1q21.1 dup
0.262361	0.503418	0.999958	PRKCA-AS1	17	66398069	66416854	L5_6Excitatory	CNV1q21.1 dup
-0.219131	-0.502739	0.999958	ZNF208	19	21932958	22010949	L5_6Excitatory	CNV1q21.1 dup
0.0707136	0.502374	0.999958	MAP2K4	17	12020829	12143830	L5_6Excitatory	CNV1q21.1 dup
0.0731405	0.501973	0.999958	CDC37	19	10391133	10420121	L5_6Excitatory	CNV1q21.1 dup
0.16351	0.504404	0.999958	PWRN4	15	23912411	24090821	L5_6Excitatory	CNV1q21.1 dup
-0.0639372	-0.500593	0.999958	LNPK	2	175923882	176002839	L5_6Excitatory	CNV1q21.1 dup
-0.14376	-0.498725	0.999958	BCAN	1	156641390	156659532	L5_6Excitatory	CNV1q21.1 dup
0.115148	0.502575	0.999958	ZC2HC1C	14	75064109	75119502	L5_6Excitatory	CNV1q21.1 dup
-0.0857323	-0.501853	0.999958	COMMD5	8	144841042	144853736	L5_6Excitatory	CNV1q21.1 dup
-0.0609773	-0.500927	0.999958	MGAT3	22	39457012	39492194	L5_6Excitatory	CNV1q21.1 dup
-0.364288	-0.501008	0.999958	LERFS	9	62856999	62898095	L5_6Excitatory	CNV1q21.1 dup
0.0672114	0.500135	0.999958	SIRT5	6	13574227	13615158	L5_6Excitatory	CNV1q21.1 dup
-0.230657	-0.500653	0.999958	AL353626.1	9	40767870	40806344	L5_6Excitatory	CNV1q21.1 dup
-0.24403	-0.501962	0.999958	SLC5A4	22	32218464	32255347	L5_6Excitatory	CNV1q21.1 dup
0.116247	0.502147	0.999958	PUF60	8	143816344	143830709	L5_6Excitatory	CNV1q21.1 dup
-0.0805604	-0.501791	0.999958	GALNS	16	88813734	88856970	L5_6Excitatory	CNV1q21.1 dup
0.145163	0.500686	0.999958	PGP	16	2211593	2214840	L5_6Excitatory	CNV1q21.1 dup
0.224932	0.502382	0.999958	SLC16A3	17	82217934	82261129	L5_6Excitatory	CNV1q21.1 dup
0.219691	0.50219	0.999958	AC005009.2	7	86782357	86803409	L5_6Excitatory	CNV1q21.1 dup
0.0681033	0.500032	0.999958	PARP6	15	72241181	72272999	L5_6Excitatory	CNV1q21.1 dup
-0.060942	-0.501207	0.999958	YARS	1	32775237	32818031	L5_6Excitatory	CNV1q21.1 dup
0.122665	0.501594	0.999958	PGAM1	10	97426191	97433444	L5_6Excitatory	CNV1q21.1 dup
-0.0952519	-0.501171	0.999958	NOMO1	16	14833721	14896157	L5_6Excitatory	CNV1q21.1 dup
0.320827	0.501718	0.999958	AC016642.1	5	58741581	58817099	L5_6Excitatory	CNV1q21.1 dup
-0.0480642	-0.501211	0.999958	STK24	13	98445185	98577940	L5_6Excitatory	CNV1q21.1 dup
-0.279796	-0.501208	0.999958	IGSF6	16	21639550	21652608	L5_6Excitatory	CNV1q21.1 dup
-0.106051	-0.498779	0.999958	DHX58	17	42101404	42112714	L5_6Excitatory	CNV1q21.1 dup
0.130434	0.500205	0.999958	AC132938.1	17	82381110	82382690	L5_6Excitatory	CNV1q21.1 dup
0.105162	0.500668	0.999958	ARMCX3	X	101622797	101627843	L5_6Excitatory	CNV1q21.1 dup
0.109269	0.4972	0.999958	TXN	9	110243810	110256507	L5_6Excitatory	CNV1q21.1 dup
0.0569678	0.499005	0.999958	SCAF8	6	154733378	154834244	L5_6Excitatory	CNV1q21.1 dup
0.109393	0.500084	0.999958	LMO3	12	16548372	16610594	L5_6Excitatory	CNV1q21.1 dup
0.0472194	0.500192	0.999958	YME1L1	10	27110111	27155266	L5_6Excitatory	CNV1q21.1 dup
0.120975	0.499946	0.999958	PLCD4	2	218607855	218637184	L5_6Excitatory	CNV1q21.1 dup
0.0711388	0.498917	0.999958	KIF9-AS1	3	47164186	47246601	L5_6Excitatory	CNV1q21.1 dup
0.172823	0.496811	0.999958	RC3H1-IT1	1	174009267	174016206	L5_6Excitatory	CNV1q21.1 dup
-0.0585543	-0.499511	0.999958	STRIP1	1	110031577	110074641	L5_6Excitatory	CNV1q21.1 dup
0.0826215	0.498291	0.999958	ERC2	3	55508311	56469095	L5_6Excitatory	CNV1q21.1 dup
-0.135737	-0.496664	0.999958	LAMTOR1	11	72085895	72103297	L5_6Excitatory	CNV1q21.1 dup
0.0860578	0.50025	0.999958	KHDRBS3	8	135457456	135656722	L5_6Excitatory	CNV1q21.1 dup
0.085615	0.500107	0.999958	PPP2R3A	3	135965728	136147894	L5_6Excitatory	CNV1q21.1 dup
-0.0870055	-0.501554	0.999958	AP002381.2	11	72793624	72814072	L5_6Excitatory	CNV1q21.1 dup
-0.0794351	-0.496099	0.999958	SHMT1	17	18327873	18363550	L5_6Excitatory	CNV1q21.1 dup
0.105313	0.501118	0.999958	KAT2B	3	20040446	20154404	L5_6Excitatory	CNV1q21.1 dup
-0.158256	-0.49971	0.999958	RPRML	17	46978156	46979253	L5_6Excitatory	CNV1q21.1 dup
0.128025	0.49893	0.999958	LINC01119	2	46816697	46859009	L5_6Excitatory	CNV1q21.1 dup
0.0961115	0.499048	0.999958	BCKDHB	6	80106647	80346270	L5_6Excitatory	CNV1q21.1 dup
0.0939284	0.498615	0.999958	CCDC39	3	180602858	180684942	L5_6Excitatory	CNV1q21.1 dup
0.0542434	0.49954	0.999958	MDN1	6	89642498	89819794	L5_6Excitatory	CNV1q21.1 dup
0.159566	0.495761	0.999958	TMED1	19	10832067	10836318	L5_6Excitatory	CNV1q21.1 dup
-0.117432	-0.500042	0.999958	PIGO	9	35087237	35096619	L5_6Excitatory	CNV1q21.1 dup
-0.324055	-0.499017	0.999958	LINC02652	10	28433008	28495813	L5_6Excitatory	CNV1q21.1 dup
0.0615783	0.499385	0.999958	KIAA1109	4	122152331	122364167	L5_6Excitatory	CNV1q21.1 dup
-0.208521	-0.49823	0.999958	AC025262.4	12	64820179	64825955	L5_6Excitatory	CNV1q21.1 dup
-0.0880293	-0.499732	0.999958	DERA	12	15911302	16037381	L5_6Excitatory	CNV1q21.1 dup
0.127521	0.498322	0.999958	C2orf88	2	189879609	190203484	L5_6Excitatory	CNV1q21.1 dup
0.0802789	0.498659	0.999958	CAMTA2	17	4967992	4987675	L5_6Excitatory	CNV1q21.1 dup
-0.0792808	-0.498782	0.999958	SNHG21	15	82750564	82757206	L5_6Excitatory	CNV1q21.1 dup
-0.299945	-0.499152	0.999958	MMP21	10	125753580	125775821	L5_6Excitatory	CNV1q21.1 dup
0.0840215	0.495052	0.999958	TRAPPC6A	19	45162928	45178237	L5_6Excitatory	CNV1q21.1 dup
0.0730379	0.49761	0.999958	MEGF8	19	42325609	42378769	L5_6Excitatory	CNV1q21.1 dup
-0.24178	-0.496704	0.999958	CLPSL1	6	35781019	35793675	L5_6Excitatory	CNV1q21.1 dup
-0.118769	-0.497178	0.999958	GPR39	2	132416805	132646582	L5_6Excitatory	CNV1q21.1 dup
0.215335	0.49823	0.999958	NDUFB10	16	1959538	1961975	L5_6Excitatory	CNV1q21.1 dup
-0.127059	-0.498305	0.999958	ZFAND4	10	45615500	45672780	L5_6Excitatory	CNV1q21.1 dup
-0.083196	-0.497172	0.999958	ZNRF3	22	28883572	29057488	L5_6Excitatory	CNV1q21.1 dup
-0.232603	-0.496932	0.999958	ITPKB	1	226631690	226739323	L5_6Excitatory	CNV1q21.1 dup
-0.100157	-0.496724	0.999958	CD109	6	73695785	73828316	L5_6Excitatory	CNV1q21.1 dup
-0.225313	-0.498328	0.999958	FKBP2	11	64241003	64244132	L5_6Excitatory	CNV1q21.1 dup
0.0581135	0.494426	0.999958	FAM122C	X	134796395	134854835	L5_6Excitatory	CNV1q21.1 dup
-0.0460526	-0.494428	0.999958	TMEM189	20	50118254	50153734	L5_6Excitatory	CNV1q21.1 dup
0.126583	0.498034	0.999958	AASDHPPT	11	106075501	106098699	L5_6Excitatory	CNV1q21.1 dup
0.0886394	0.498211	0.999958	SUB1	5	32531633	32604079	L5_6Excitatory	CNV1q21.1 dup
-0.0658962	-0.496693	0.999958	UPF3A	13	114281601	114305817	L5_6Excitatory	CNV1q21.1 dup
0.0491851	0.494135	0.999958	HELQ	4	83407343	83455855	L5_6Excitatory	CNV1q21.1 dup
0.117633	0.498337	0.999958	RAB39B	X	155258235	155264491	L5_6Excitatory	CNV1q21.1 dup
0.130348	0.497492	0.999958	HRAS	11	532242	537321	L5_6Excitatory	CNV1q21.1 dup
-0.11144	-0.498258	0.999958	ELF1	13	40931924	41061440	L5_6Excitatory	CNV1q21.1 dup
-0.156228	-0.497076	0.999958	PFN2	3	149964904	150050788	L5_6Excitatory	CNV1q21.1 dup
0.0942633	0.497526	0.999958	SLC9A9	3	143265222	143848485	L5_6Excitatory	CNV1q21.1 dup
-0.0512015	-0.496006	0.999958	TMEM116	12	111931282	112013185	L5_6Excitatory	CNV1q21.1 dup
-0.172038	-0.493576	0.999958	SH2D1B	1	162395268	162412138	L5_6Excitatory	CNV1q21.1 dup
0.171704	0.495502	0.999958	CHRNA7	15	31923438	32173018	L5_6Excitatory	CNV1q21.1 dup
0.110516	0.496293	0.999958	BEND5	1	48727519	48776969	L5_6Excitatory	CNV1q21.1 dup
0.0766845	0.494945	0.999958	GALNT2	1	230057990	230282122	L5_6Excitatory	CNV1q21.1 dup
0.213273	0.497341	0.999958	AL117209.1	14	102933574	102937177	L5_6Excitatory	CNV1q21.1 dup
0.0560729	0.494272	0.999958	ADD2	2	70607618	70768225	L5_6Excitatory	CNV1q21.1 dup
0.0849039	0.496522	0.999958	ZNF554	19	2819868	2836735	L5_6Excitatory	CNV1q21.1 dup
0.0531138	0.493158	0.999958	HSPB11	1	53916574	53945699	L5_6Excitatory	CNV1q21.1 dup
-0.0835353	-0.495971	0.999958	AC092720.1	16	87595131	87600337	L5_6Excitatory	CNV1q21.1 dup
0.0760318	0.496373	0.999958	CDC73	1	193121983	193254815	L5_6Excitatory	CNV1q21.1 dup
-0.0900669	-0.495226	0.999958	TMEM143	19	48332356	48364059	L5_6Excitatory	CNV1q21.1 dup
-0.143737	-0.495995	0.999958	TOMM5	9	37582646	37592604	L5_6Excitatory	CNV1q21.1 dup
-0.154468	-0.49714	0.999958	GRPEL2-AS1	5	149348116	149357642	L5_6Excitatory	CNV1q21.1 dup
0.268397	0.497096	0.999958	PCDH9-AS3	13	66977432	66985776	L5_6Excitatory	CNV1q21.1 dup
-0.238282	-0.495046	0.999958	MFSD2A	1	39955112	39969968	L5_6Excitatory	CNV1q21.1 dup
0.0898777	0.49237	0.999958	ARSJ	4	113900284	113979727	L5_6Excitatory	CNV1q21.1 dup
0.0623479	0.495582	0.999958	DYM	18	49036387	49461347	L5_6Excitatory	CNV1q21.1 dup
0.221085	0.491936	0.999958	AC083837.1	8	78805293	78956082	L5_6Excitatory	CNV1q21.1 dup
0.0534662	0.494862	0.999958	ADAM11	17	44758988	44781846	L5_6Excitatory	CNV1q21.1 dup
-0.0695005	-0.494547	0.999958	PACSIN1	6	34466061	34535229	L5_6Excitatory	CNV1q21.1 dup
0.130602	0.4944	0.999958	XRRA1	11	74807739	74949200	L5_6Excitatory	CNV1q21.1 dup
-0.0763708	-0.494122	0.999958	UTP25	1	209827972	209857565	L5_6Excitatory	CNV1q21.1 dup
0.227971	0.496238	0.999958	FREM3	4	143577302	143700675	L5_6Excitatory	CNV1q21.1 dup
0.375676	0.493733	0.999958	LINC01945	2	131983937	131994161	L5_6Excitatory	CNV1q21.1 dup
-0.0637526	-0.494201	0.999958	DSTYK	1	205142505	205211702	L5_6Excitatory	CNV1q21.1 dup
-0.240949	-0.492332	0.999958	TEX14	17	58556678	58692055	L5_6Excitatory	CNV1q21.1 dup
-0.0887091	-0.495995	0.999958	FAM161A	2	61824848	61854143	L5_6Excitatory	CNV1q21.1 dup
-0.231919	-0.495911	0.999958	AC009097.1	16	71655027	71664212	L5_6Excitatory	CNV1q21.1 dup
0.0524102	0.494043	0.999958	SLC36A4	11	93144174	93197991	L5_6Excitatory	CNV1q21.1 dup
-0.0793411	-0.493762	0.999958	CDK14	7	90466424	91210590	L5_6Excitatory	CNV1q21.1 dup
0.110528	0.490603	0.999958	AL022069.3	6	166342626	166351466	L5_6Excitatory	CNV1q21.1 dup
0.113146	0.496031	0.999958	ZFP37	9	113038377	113056759	L5_6Excitatory	CNV1q21.1 dup
0.230639	0.491113	0.999958	AC064829.1	Y	8550518	8713825	L5_6Excitatory	CNV1q21.1 dup
-0.0838664	-0.494109	0.999958	FAM168B	2	131047876	131093460	L5_6Excitatory	CNV1q21.1 dup
-0.0819097	-0.49462	0.999958	ZBED4	22	49853844	49890080	L5_6Excitatory	CNV1q21.1 dup
0.265792	0.494914	0.999958	AC010941.1	8	4496392	4503392	L5_6Excitatory	CNV1q21.1 dup
0.128964	0.494419	0.999958	PUSL1	1	1308597	1311677	L5_6Excitatory	CNV1q21.1 dup
-0.0778198	-0.492089	0.999958	LINC01771	1	53328233	53336509	L5_6Excitatory	CNV1q21.1 dup
0.21997	0.494268	0.999958	AC010320.3	19	52284780	52297920	L5_6Excitatory	CNV1q21.1 dup
0.0642054	0.493951	0.999958	ITPRID2	2	181891730	181930738	L5_6Excitatory	CNV1q21.1 dup
0.0671325	0.494815	0.999958	TOB2	22	41433494	41446801	L5_6Excitatory	CNV1q21.1 dup
0.146007	0.492585	0.999958	SOX15	17	7588178	7590094	L5_6Excitatory	CNV1q21.1 dup
0.0753333	0.493126	0.999958	G3BP2	4	75641849	75724589	L5_6Excitatory	CNV1q21.1 dup
0.265157	0.493784	0.999958	AC110015.1	18	27921551	27963692	L5_6Excitatory	CNV1q21.1 dup
0.0914727	0.494785	0.999958	ZFHX2-AS1	14	23511760	23560778	L5_6Excitatory	CNV1q21.1 dup
0.0648775	0.493342	0.999958	SELENOI	2	26308547	26395885	L5_6Excitatory	CNV1q21.1 dup
0.172039	0.493064	0.999958	EEF1B2	2	206159585	206162928	L5_6Excitatory	CNV1q21.1 dup
-0.116485	-0.49226	0.999958	AKNA	9	114334156	114394405	L5_6Excitatory	CNV1q21.1 dup
0.16373	0.492242	0.999958	CAV2	7	116287380	116508541	L5_6Excitatory	CNV1q21.1 dup
-0.0731266	-0.492968	0.999958	BCAP29	7	107580246	107629170	L5_6Excitatory	CNV1q21.1 dup
0.113989	0.493455	0.999958	HARBI1	11	46602861	46617909	L5_6Excitatory	CNV1q21.1 dup
-0.0759815	-0.491714	0.999958	DCAKD	17	45023338	45061131	L5_6Excitatory	CNV1q21.1 dup
-0.159062	-0.490816	0.999958	MAML3	4	139716753	140154184	L5_6Excitatory	CNV1q21.1 dup
0.0629328	0.491865	0.999958	FAM13C	10	59246130	59363181	L5_6Excitatory	CNV1q21.1 dup
0.0793377	0.492609	0.999958	CDC42BPA	1	226989865	227318492	L5_6Excitatory	CNV1q21.1 dup
0.138008	0.491646	0.999958	TMEM216	11	61392393	61398866	L5_6Excitatory	CNV1q21.1 dup
-0.0639492	-0.491553	0.999958	TMEM161B	5	88189633	88269476	L5_6Excitatory	CNV1q21.1 dup
-0.240794	-0.492919	0.999958	DLGAP1-AS2	18	3603000	3610103	L5_6Excitatory	CNV1q21.1 dup
0.0531298	0.489273	0.999958	TJAP1	6	43477523	43506556	L5_6Excitatory	CNV1q21.1 dup
0.12554	0.490823	0.999958	PRR11	17	59155732	59206709	L5_6Excitatory	CNV1q21.1 dup
-0.135691	-0.492032	0.999958	PRKAG2-AS1	7	151877042	151879229	L5_6Excitatory	CNV1q21.1 dup
-0.143677	-0.488726	0.999958	C1orf146	1	92217915	92245813	L5_6Excitatory	CNV1q21.1 dup
0.0577882	0.491982	0.999958	CHIC1	X	73563197	73687111	L5_6Excitatory	CNV1q21.1 dup
-0.192032	-0.490511	0.999958	KCNE2	21	34364006	34371381	L5_6Excitatory	CNV1q21.1 dup
-0.192082	-0.4915	0.999958	LINC01572	16	72236281	72665014	L5_6Excitatory	CNV1q21.1 dup
-0.112334	-0.491134	0.999958	TRIM52-AS1	5	181261169	181272307	L5_6Excitatory	CNV1q21.1 dup
-0.154643	-0.491832	0.999958	AL163541.1	13	109478739	109731700	L5_6Excitatory	CNV1q21.1 dup
-0.0630676	-0.488105	0.999958	TFIP11	22	26491225	26512505	L5_6Excitatory	CNV1q21.1 dup
-0.20226	-0.492845	0.999958	AC016168.4	17	76831684	76841099	L5_6Excitatory	CNV1q21.1 dup
0.145612	0.490255	0.999958	VWA3B	2	98087116	98313299	L5_6Excitatory	CNV1q21.1 dup
-0.172002	-0.490022	0.999958	AC005962.1	17	58202352	58203003	L5_6Excitatory	CNV1q21.1 dup
0.184614	0.492901	0.999958	UBQLN2	X	56563627	56567868	L5_6Excitatory	CNV1q21.1 dup
-0.208665	-0.490139	0.999958	HSD11B2	16	67430652	67437553	L5_6Excitatory	CNV1q21.1 dup
-0.128136	-0.493252	0.999958	HTR5A-AS1	7	155067034	155072450	L5_6Excitatory	CNV1q21.1 dup
-0.154396	-0.489684	0.999958	AC104653.1	2	113831049	113891020	L5_6Excitatory	CNV1q21.1 dup
-0.0431056	-0.489859	0.999958	STX3	11	59713456	59805882	L5_6Excitatory	CNV1q21.1 dup
-0.0424793	-0.489448	0.999958	RNF138	18	32091874	32131561	L5_6Excitatory	CNV1q21.1 dup
-0.210435	-0.489335	0.999958	GRB7	17	39737927	39747291	L5_6Excitatory	CNV1q21.1 dup
-0.161059	-0.492336	0.999958	ANKRD34A	1	145959441	145964575	L5_6Excitatory	CNV1q21.1 dup
0.080962	0.490507	0.999958	LINC00486	2	32825359	32926693	L5_6Excitatory	CNV1q21.1 dup
0.119662	0.487383	0.999958	REC8	14	24171853	24180257	L5_6Excitatory	CNV1q21.1 dup
-0.0854497	-0.490101	0.999958	ADSS	1	244408494	244451909	L5_6Excitatory	CNV1q21.1 dup
0.156824	0.49091	0.999958	ARL4D	17	43398993	43401137	L5_6Excitatory	CNV1q21.1 dup
-0.253975	-0.491059	0.999958	AC027243.3	15	76263197	76275387	L5_6Excitatory	CNV1q21.1 dup
-0.0737024	-0.489945	0.999958	SLC35E2B	1	1659529	1692795	L5_6Excitatory	CNV1q21.1 dup
0.0736897	0.491881	0.999958	CKMT1A	15	43692886	43699222	L5_6Excitatory	CNV1q21.1 dup
0.0518899	0.489905	0.999958	MAP7D2	X	20006713	20116907	L5_6Excitatory	CNV1q21.1 dup
-0.11211	-0.48986	0.999958	NME3	16	1770320	1771561	L5_6Excitatory	CNV1q21.1 dup
-0.105658	-0.486474	0.999958	MIF4GD	17	75266228	75271231	L5_6Excitatory	CNV1q21.1 dup
0.210126	0.490639	0.999958	AC023906.4	15	52124561	52140246	L5_6Excitatory	CNV1q21.1 dup
0.14162	0.489562	0.999958	MAF1	8	144104461	144107611	L5_6Excitatory	CNV1q21.1 dup
0.0813774	0.48967	0.999958	NELFB	9	137255327	137273542	L5_6Excitatory	CNV1q21.1 dup
0.0921947	0.488875	0.999958	ZNF557	19	7069703	7087968	L5_6Excitatory	CNV1q21.1 dup
-0.0737741	-0.488708	0.999958	PBX2	6	32184733	32190202	L5_6Excitatory	CNV1q21.1 dup
-0.0799236	-0.488814	0.999958	SUPT5H	19	39436156	39476670	L5_6Excitatory	CNV1q21.1 dup
-0.285496	-0.490498	0.999958	AC109811.1	4	144851572	144874787	L5_6Excitatory	CNV1q21.1 dup
0.125929	0.489612	0.999958	DHPS	19	12675717	12681880	L5_6Excitatory	CNV1q21.1 dup
0.0863354	0.489454	0.999958	BCL7B	7	73536356	73557690	L5_6Excitatory	CNV1q21.1 dup
-0.197353	-0.488599	0.999958	MITF	3	69739456	69968336	L5_6Excitatory	CNV1q21.1 dup
0.0739655	0.490006	0.999958	MAP3K1	5	56815549	56896152	L5_6Excitatory	CNV1q21.1 dup
-0.0438182	-0.487392	0.999958	FEZ2	2	36531805	36646087	L5_6Excitatory	CNV1q21.1 dup
0.0554005	0.490566	0.999958	TSEN54	17	75515944	75524735	L5_6Excitatory	CNV1q21.1 dup
-0.145791	-0.488188	0.999958	BCL11B	14	99169287	99272197	L5_6Excitatory	CNV1q21.1 dup
0.1659	0.48945	0.999958	AL049597.2				L5_6Excitatory	CNV1q21.1 dup
-0.0743734	-0.488423	0.999958	IFT27	22	36758202	36776256	L5_6Excitatory	CNV1q21.1 dup
-0.086438	-0.488537	0.999958	KCNA4	11	30009730	30017030	L5_6Excitatory	CNV1q21.1 dup
0.0652152	0.487967	0.999958	CLIP2	7	74289407	74405935	L5_6Excitatory	CNV1q21.1 dup
-0.0513393	-0.485351	0.999958	NGDN	14	23469679	23509862	L5_6Excitatory	CNV1q21.1 dup
0.274528	0.485249	0.999958	MYRF	11	61752636	61788518	L5_6Excitatory	CNV1q21.1 dup
-0.0743685	-0.48785	0.999958	PSMD11	17	32444379	32483319	L5_6Excitatory	CNV1q21.1 dup
0.0756614	0.487138	0.999958	RBFOX3	17	79089345	79611051	L5_6Excitatory	CNV1q21.1 dup
-0.101937	-0.48815	0.999958	CXXC4-AS1	4	104490849	104734546	L5_6Excitatory	CNV1q21.1 dup
-0.103505	-0.486793	0.999958	MIR1915HG	10	21490272	21497260	L5_6Excitatory	CNV1q21.1 dup
-0.155033	-0.484945	0.999958	AL137191.1	14	63122888	63178190	L5_6Excitatory	CNV1q21.1 dup
0.0545174	0.487949	0.999958	PIAS2	18	46803218	46920160	L5_6Excitatory	CNV1q21.1 dup
-0.187056	-0.488381	0.999958	PROCR	20	35172072	35216240	L5_6Excitatory	CNV1q21.1 dup
-0.0668246	-0.487651	0.999958	USP30	12	109023089	109088023	L5_6Excitatory	CNV1q21.1 dup
-0.0994676	-0.488093	0.999958	ARMCX2	X	101655281	101659850	L5_6Excitatory	CNV1q21.1 dup
-0.049895	-0.490301	0.999958	HDAC6	X	48801377	48824982	L5_6Excitatory	CNV1q21.1 dup
-0.18561	-0.4889	0.999958	PKD2L2	5	137887968	137942747	L5_6Excitatory	CNV1q21.1 dup
-0.057457	-0.487959	0.999958	ANGEL2	1	212992182	213015867	L5_6Excitatory	CNV1q21.1 dup
0.0987537	0.488439	0.999958	GRN	17	44345246	44353106	L5_6Excitatory	CNV1q21.1 dup
0.170613	0.487598	0.999958	VSTM2A-OT1	7	54556970	54571726	L5_6Excitatory	CNV1q21.1 dup
-0.097957	-0.486411	0.999958	AC072026.2	3	120811530	120908093	L5_6Excitatory	CNV1q21.1 dup
-0.0580842	-0.48871	0.999958	SLC4A1AP	2	27663426	27695366	L5_6Excitatory	CNV1q21.1 dup
0.0803801	0.485842	0.999958	MGAT5	2	134119983	134454621	L5_6Excitatory	CNV1q21.1 dup
-0.0529315	-0.484409	0.999958	ATAD3A	1	1512162	1534685	L5_6Excitatory	CNV1q21.1 dup
0.0696606	0.487952	0.999958	SNF8	17	48929316	48944842	L5_6Excitatory	CNV1q21.1 dup
0.283888	0.487555	0.999958	LRP2	2	169127109	169362534	L5_6Excitatory	CNV1q21.1 dup
-0.0751622	-0.48668	0.999958	HDAC11	3	13479724	13506424	L5_6Excitatory	CNV1q21.1 dup
0.0877294	0.483836	0.999958	LMNB1-DT	5	126751963	126776486	L5_6Excitatory	CNV1q21.1 dup
0.0621589	0.4869	0.999958	PRRC2C	1	171485530	171593511	L5_6Excitatory	CNV1q21.1 dup
0.107646	0.487063	0.999958	C22orf39	22	19351368	19447711	L5_6Excitatory	CNV1q21.1 dup
-0.0513774	-0.485961	0.999958	NUDT5	10	12165330	12195891	L5_6Excitatory	CNV1q21.1 dup
0.0510868	0.483471	0.999958	BLVRA	7	43758680	43807342	L5_6Excitatory	CNV1q21.1 dup
0.216518	0.48687	0.999958	TTN	2	178525989	178830802	L5_6Excitatory	CNV1q21.1 dup
0.0873483	0.487257	0.999958	CHMP2B	3	87227271	87255556	L5_6Excitatory	CNV1q21.1 dup
-0.0709899	-0.48617	0.999958	PGAP2	11	3797724	3826371	L5_6Excitatory	CNV1q21.1 dup
-0.0813488	-0.486161	0.999958	BLCAP	20	37492472	37527931	L5_6Excitatory	CNV1q21.1 dup
0.136751	0.486041	0.999958	BBOX1-AS1	11	27047186	27220113	L5_6Excitatory	CNV1q21.1 dup
0.0674568	0.485719	0.999958	MED13L	12	115957905	116277693	L5_6Excitatory	CNV1q21.1 dup
0.0542283	0.486031	0.999958	CKMT2-AS1	5	81201341	81301565	L5_6Excitatory	CNV1q21.1 dup
0.058191	0.485829	0.999958	MITD1	2	99161427	99181058	L5_6Excitatory	CNV1q21.1 dup
-0.138714	-0.485243	0.999958	NEB	2	151485336	151734487	L5_6Excitatory	CNV1q21.1 dup
0.27583	0.485864	0.999958	GPC5-AS2	13	92339794	92379536	L5_6Excitatory	CNV1q21.1 dup
0.0527101	0.485778	0.999958	FAM192A	16	57152466	57186116	L5_6Excitatory	CNV1q21.1 dup
0.0455314	0.486273	0.999958	FAM91A1	8	123768439	123815452	L5_6Excitatory	CNV1q21.1 dup
0.0800902	0.48445	0.999958	SLC7A14	3	170459548	170586075	L5_6Excitatory	CNV1q21.1 dup
0.270576	0.486172	0.999958	CPB2	13	46053186	46105033	L5_6Excitatory	CNV1q21.1 dup
0.134633	0.48539	0.999958	LINC01616	11	29980113	29982392	L5_6Excitatory	CNV1q21.1 dup
0.0878358	0.485942	0.999958	PPP2CB	8	30774457	30814314	L5_6Excitatory	CNV1q21.1 dup
-0.162499	-0.483548	0.999958	AL117327.1	X	103404777	103452754	L5_6Excitatory	CNV1q21.1 dup
-0.239028	-0.485069	0.999958	RIN3	14	92513781	92688994	L5_6Excitatory	CNV1q21.1 dup
0.150339	0.484452	0.999958	CALM1	14	90396502	90408268	L5_6Excitatory	CNV1q21.1 dup
0.0381659	0.484959	0.999958	RBM39	20	35701347	35742312	L5_6Excitatory	CNV1q21.1 dup
0.13053	0.485174	0.999958	MAZ	16	29806106	29811164	L5_6Excitatory	CNV1q21.1 dup
-0.129214	-0.484005	0.999958	AL024498.1	6	10743324	10747663	L5_6Excitatory	CNV1q21.1 dup
-0.138359	-0.485149	0.999958	BAG1	9	33247820	33264720	L5_6Excitatory	CNV1q21.1 dup
0.0743401	0.483728	0.999958	AC020594.1				L5_6Excitatory	CNV1q21.1 dup
-0.132258	-0.484818	0.999958	LINC01002	19	198264	246544	L5_6Excitatory	CNV1q21.1 dup
0.269989	0.485609	0.999958	AC011632.1	8	74798784	74866939	L5_6Excitatory	CNV1q21.1 dup
-0.0559388	-0.483406	0.999958	ZNF253	19	19865882	19894674	L5_6Excitatory	CNV1q21.1 dup
0.0599124	0.484127	0.999958	ACOX1	17	75941507	75979177	L5_6Excitatory	CNV1q21.1 dup
0.214078	0.483968	0.999958	GALM	2	38666081	38741237	L5_6Excitatory	CNV1q21.1 dup
-0.138154	-0.483692	0.999958	AC115284.4	3	51927071	51932483	L5_6Excitatory	CNV1q21.1 dup
-0.0721713	-0.483686	0.999958	MIAT	22	26646411	26676475	L5_6Excitatory	CNV1q21.1 dup
0.101	0.484211	0.999958	SPA17	11	124673844	124697518	L5_6Excitatory	CNV1q21.1 dup
0.302114	0.485351	0.999958	PGLYRP1	19	46019153	46023053	L5_6Excitatory	CNV1q21.1 dup
-0.0526127	-0.482659	0.999958	LETM1	4	1811479	1856156	L5_6Excitatory	CNV1q21.1 dup
-0.120206	-0.483317	0.999958	HDDC3	15	90929968	90935196	L5_6Excitatory	CNV1q21.1 dup
-0.218672	-0.483177	0.999958	AC022068.1	8	4633065	4635654	L5_6Excitatory	CNV1q21.1 dup
0.264821	0.482766	0.999958	DDIT4	10	72273919	72276036	L5_6Excitatory	CNV1q21.1 dup
-0.10004	-0.482827	0.999958	KLF9	9	70384604	70414657	L5_6Excitatory	CNV1q21.1 dup
0.0663052	0.482525	0.999958	MAP3K21	1	233327724	233385148	L5_6Excitatory	CNV1q21.1 dup
0.0955718	0.484245	0.999958	SMIM10L1	12	11171194	11176016	L5_6Excitatory	CNV1q21.1 dup
0.0524415	0.48335	0.999958	NDUFV3	21	42879644	42913304	L5_6Excitatory	CNV1q21.1 dup
-0.082921	-0.482024	0.999958	AC004834.1	7	99252452	99325826	L5_6Excitatory	CNV1q21.1 dup
0.0626371	0.482016	0.999958	TSPAN14	10	80454265	80533124	L5_6Excitatory	CNV1q21.1 dup
-0.070223	-0.481687	0.999958	PCDHB14	5	141223343	141227759	L5_6Excitatory	CNV1q21.1 dup
0.182991	0.482256	0.999958	IGFBP6	12	53097436	53102345	L5_6Excitatory	CNV1q21.1 dup
-0.0474031	-0.482629	0.999958	MPHOSPH9	12	123152320	123244014	L5_6Excitatory	CNV1q21.1 dup
0.0650193	0.48315	0.999958	IFT88	13	20567138	20691444	L5_6Excitatory	CNV1q21.1 dup
0.230145	0.479679	0.999958	GAPDH	12	6534512	6538374	L5_6Excitatory	CNV1q21.1 dup
0.0967085	0.4823	0.999958	TMEM65	8	124306189	124372701	L5_6Excitatory	CNV1q21.1 dup
0.126533	0.482237	0.999958	CHPF	2	219538954	219543809	L5_6Excitatory	CNV1q21.1 dup
0.0537245	0.48111	0.999958	SFSWAP	12	131711081	131799738	L5_6Excitatory	CNV1q21.1 dup
-0.109725	-0.482541	0.999958	WSB2	12	118032687	118062430	L5_6Excitatory	CNV1q21.1 dup
-0.153338	-0.483347	0.999958	ANGPTL5	11	101890674	101916522	L5_6Excitatory	CNV1q21.1 dup
-0.116118	-0.482104	0.999958	LMCD1-AS1	3	7951263	8611924	L5_6Excitatory	CNV1q21.1 dup
0.0639902	0.481934	0.999958	CDK19	6	110609978	110815958	L5_6Excitatory	CNV1q21.1 dup
-0.221139	-0.48004	0.999958	PARD3B	2	204545475	205620162	L5_6Excitatory	CNV1q21.1 dup
-0.220618	-0.48357	0.999958	AL442071.2	1	39226670	39238620	L5_6Excitatory	CNV1q21.1 dup
-0.0436957	-0.481541	0.999958	MXD1	2	69897688	69942945	L5_6Excitatory	CNV1q21.1 dup
-0.0582047	-0.481265	0.999958	C17orf80	17	73232233	73248959	L5_6Excitatory	CNV1q21.1 dup
0.067503	0.481498	0.999958	RHBDD1	2	226835581	226999215	L5_6Excitatory	CNV1q21.1 dup
-0.246322	-0.482621	0.999958	ATP1A1-AS1	1	116378437	116421301	L5_6Excitatory	CNV1q21.1 dup
0.217607	0.481489	0.999958	OR2T10	1	248590487	248597700	L5_6Excitatory	CNV1q21.1 dup
-0.236235	-0.482428	0.999958	AC073167.1	15	63675146	63713758	L5_6Excitatory	CNV1q21.1 dup
-0.215473	-0.478343	0.999958	NEUROD1	2	181668295	181680827	L5_6Excitatory	CNV1q21.1 dup
0.0633675	0.480919	0.999958	FARSB	2	222566899	222656092	L5_6Excitatory	CNV1q21.1 dup
0.152558	0.47831	0.999958	SLC25A5	X	119468422	119471396	L5_6Excitatory	CNV1q21.1 dup
0.0534262	0.480482	0.999958	SPOCK1	5	136975298	137598379	L5_6Excitatory	CNV1q21.1 dup
-0.0693736	-0.478133	0.999958	ARHGAP18	6	129576132	129710177	L5_6Excitatory	CNV1q21.1 dup
-0.056603	-0.477789	0.999958	ATRIP	3	48446710	48467645	L5_6Excitatory	CNV1q21.1 dup
0.0980689	0.477803	0.999958	PCDHGA6	5	141373891	141512975	L5_6Excitatory	CNV1q21.1 dup
0.0531533	0.480439	0.999958	PSEN1	14	73136418	73223691	L5_6Excitatory	CNV1q21.1 dup
0.2812	0.481011	0.999958	SLC15A5	12	16188485	16277685	L5_6Excitatory	CNV1q21.1 dup
-0.123867	-0.47962	0.999958	ABCC4	13	95019835	95301475	L5_6Excitatory	CNV1q21.1 dup
0.0954423	0.479979	0.999958	PCDHB12	5	141208697	141212571	L5_6Excitatory	CNV1q21.1 dup
-0.21932	-0.480558	0.999958	AC008662.1	5	164119098	164234097	L5_6Excitatory	CNV1q21.1 dup
-0.109038	-0.482392	0.999958	LINC00471	2	231508420	231514396	L5_6Excitatory	CNV1q21.1 dup
-0.225796	-0.480247	0.999958	AC022137.4	19	53434661	53473936	L5_6Excitatory	CNV1q21.1 dup
0.104118	0.480267	0.999958	BX664727.3	9	40223402	40329221	L5_6Excitatory	CNV1q21.1 dup
-0.0619485	-0.479343	0.999958	DNM2	19	10718055	10833488	L5_6Excitatory	CNV1q21.1 dup
-0.070506	-0.480949	0.999958	PIWIL4	11	94543840	94621421	L5_6Excitatory	CNV1q21.1 dup
0.150148	0.484881	0.999958	AC120053.1	8	93715378	93716113	L5_6Excitatory	CNV1q21.1 dup
0.107294	0.481714	0.999958	BORCS8	19	19176903	19192591	L5_6Excitatory	CNV1q21.1 dup
-0.184478	-0.480146	0.999958	LINC01586	15	88585566	88605110	L5_6Excitatory	CNV1q21.1 dup
0.156739	0.476333	0.999958	SMPD2	6	109440724	109443919	L5_6Excitatory	CNV1q21.1 dup
-0.117507	-0.479789	0.999958	KCNJ4	22	38426327	38455199	L5_6Excitatory	CNV1q21.1 dup
0.1333	0.48001	0.999958	BBS10	12	76344474	76348415	L5_6Excitatory	CNV1q21.1 dup
-0.0544049	-0.4761	0.999958	DHX16	6	30653119	30673006	L5_6Excitatory	CNV1q21.1 dup
-0.0903194	-0.479242	0.999958	SNHG22	18	49813965	49851059	L5_6Excitatory	CNV1q21.1 dup
-0.0683672	-0.479557	0.999958	TRNT1	3	3126933	3153435	L5_6Excitatory	CNV1q21.1 dup
0.106425	0.475965	0.999958	AC144652.1	7	155295918	155297541	L5_6Excitatory	CNV1q21.1 dup
-0.111583	-0.478601	0.999958	TRADD	16	67154185	67159909	L5_6Excitatory	CNV1q21.1 dup
-0.0606065	-0.480257	0.999958	SDF2	17	28648346	28662189	L5_6Excitatory	CNV1q21.1 dup
-0.215567	-0.479608	0.999958	AC104827.1	4	86117912	86219926	L5_6Excitatory	CNV1q21.1 dup
0.0872285	0.476805	0.999958	MBOAT2	2	8852690	9003709	L5_6Excitatory	CNV1q21.1 dup
0.0738801	0.478617	0.999958	DMAP1	1	44213455	44220681	L5_6Excitatory	CNV1q21.1 dup
-0.140883	-0.478961	0.999958	AP001172.1	21	16291079	16310382	L5_6Excitatory	CNV1q21.1 dup
-0.181116	-0.477781	0.999958	AC130404.1	12	129521303	129522763	L5_6Excitatory	CNV1q21.1 dup
0.0817918	0.474625	0.999958	ZNF526	19	42220292	42228201	L5_6Excitatory	CNV1q21.1 dup
-0.0388939	-0.477625	0.999958	PPWD1	5	65563236	65587549	L5_6Excitatory	CNV1q21.1 dup
0.12622	0.476913	0.999958	LINC02763	11	112393118	112624567	L5_6Excitatory	CNV1q21.1 dup
0.103434	0.474472	0.999958	AL358790.1	10	102845761	102854513	L5_6Excitatory	CNV1q21.1 dup
-0.158011	-0.477925	0.999958	GLYCTK	3	52287089	52295257	L5_6Excitatory	CNV1q21.1 dup
0.165956	0.480491	0.999958	ATP5MF	7	99448475	99466186	L5_6Excitatory	CNV1q21.1 dup
-0.158417	-0.478116	0.999958	TP53BP2	1	223779893	223845954	L5_6Excitatory	CNV1q21.1 dup
0.062658	0.478037	0.999958	SMARCE1	17	40624962	40648654	L5_6Excitatory	CNV1q21.1 dup
-0.0388253	-0.47754	0.999958	STAMBP	2	73828916	73873659	L5_6Excitatory	CNV1q21.1 dup
0.136065	0.476393	0.999958	STAR	8	38142700	38150992	L5_6Excitatory	CNV1q21.1 dup
0.143953	0.477215	0.999958	GTF3C6	6	110958706	110967890	L5_6Excitatory	CNV1q21.1 dup
-0.136692	-0.47385	0.999958	FAM169B	15	98441071	98520386	L5_6Excitatory	CNV1q21.1 dup
-0.0468829	-0.476929	0.999958	CEP104	1	3812086	3857396	L5_6Excitatory	CNV1q21.1 dup
0.118317	0.477174	0.999958	AL136419.3	14	24007057	24027782	L5_6Excitatory	CNV1q21.1 dup
0.141987	0.476989	0.999958	SYT15	10	46578217	46594173	L5_6Excitatory	CNV1q21.1 dup
0.0520164	0.475497	0.999958	LARP4B	10	806933	931821	L5_6Excitatory	CNV1q21.1 dup
0.0558917	0.476536	0.999958	NPRL3	16	84271	138677	L5_6Excitatory	CNV1q21.1 dup
0.254618	0.47722	0.999958	LHX4	1	180230264	180278984	L5_6Excitatory	CNV1q21.1 dup
-0.192102	-0.476132	0.999958	LINC02112	5	9641305	9903852	L5_6Excitatory	CNV1q21.1 dup
-0.100898	-0.476646	0.999958	MIR31HG	9	21380073	21559891	L5_6Excitatory	CNV1q21.1 dup
-0.167116	-0.475924	0.999958	LINC02361	12	132186735	132189728	L5_6Excitatory	CNV1q21.1 dup
-0.156892	-0.476391	0.999958	MIR4453HG	4	152536264	152539263	L5_6Excitatory	CNV1q21.1 dup
0.115528	0.473209	0.999958	PMVK	1	154924740	154936719	L5_6Excitatory	CNV1q21.1 dup
0.171119	0.475128	0.999958	AC233296.1	X	76656866	77014532	L5_6Excitatory	CNV1q21.1 dup
0.122591	0.476708	0.999958	PRELID3B	20	59033145	59042809	L5_6Excitatory	CNV1q21.1 dup
0.263301	0.476979	0.999958	AL596330.2	1	224703272	224712849	L5_6Excitatory	CNV1q21.1 dup
0.115117	0.476726	0.999958	AL021368.1	6	57902609	57903148	L5_6Excitatory	CNV1q21.1 dup
-0.068097	-0.475077	0.999958	SPESP1	15	68818221	68946811	L5_6Excitatory	CNV1q21.1 dup
0.110343	0.476436	0.999958	NMRK1	9	75060573	75088217	L5_6Excitatory	CNV1q21.1 dup
0.0981234	0.475784	0.999958	DOC2A	16	30005514	30023270	L5_6Excitatory	CNV1q21.1 dup
-0.0446392	-0.477085	0.999958	FPGS	9	127794597	127814327	L5_6Excitatory	CNV1q21.1 dup
-0.14599	-0.475773	0.999958	CAPS	19	5912339	5916211	L5_6Excitatory	CNV1q21.1 dup
-0.174798	-0.474631	0.999958	LINC01320	2	33706886	34738231	L5_6Excitatory	CNV1q21.1 dup
0.0639707	0.474497	0.999958	EXOC4	7	133253073	134066589	L5_6Excitatory	CNV1q21.1 dup
-0.188548	-0.476169	0.999958	RMRP				L5_6Excitatory	CNV1q21.1 dup
0.0724871	0.474285	0.999958	TRERF1	6	42224931	42452051	L5_6Excitatory	CNV1q21.1 dup
-0.0880952	-0.474433	0.999958	LINC01551	14	28765640	28823817	L5_6Excitatory	CNV1q21.1 dup
0.057187	0.475725	0.999958	KRR1	12	75490863	75511636	L5_6Excitatory	CNV1q21.1 dup
0.0591238	0.475809	0.999958	RNF121	11	71929018	71997597	L5_6Excitatory	CNV1q21.1 dup
0.175787	0.475174	0.999958	RGS2	1	192809039	192812275	L5_6Excitatory	CNV1q21.1 dup
-0.0988367	-0.475997	0.999958	XRCC2	7	152644776	152676193	L5_6Excitatory	CNV1q21.1 dup
0.0734661	0.475517	0.999958	TTBK2	15	42738730	42920809	L5_6Excitatory	CNV1q21.1 dup
-0.105991	-0.473631	0.999958	LINC02471	12	40156113	40211419	L5_6Excitatory	CNV1q21.1 dup
-0.182676	-0.47497	0.999958	SOSTDC1	7	16461481	16530580	L5_6Excitatory	CNV1q21.1 dup
0.0973464	0.473525	0.999958	DPP10	2	114442299	115845780	L5_6Excitatory	CNV1q21.1 dup
0.107615	0.471914	0.999958	LINC02196	5	6839460	7219291	L5_6Excitatory	CNV1q21.1 dup
0.0990942	0.473599	0.999958	LRIT3	4	109848107	109872315	L5_6Excitatory	CNV1q21.1 dup
-0.0669164	-0.475457	0.999958	LYSMD2	15	51723011	51751585	L5_6Excitatory	CNV1q21.1 dup
0.0803556	0.474315	0.999958	TTC28	22	27978014	28679840	L5_6Excitatory	CNV1q21.1 dup
-0.0634211	-0.474809	0.999958	CORO2A	9	98120975	98192637	L5_6Excitatory	CNV1q21.1 dup
-0.0664368	-0.475201	0.999958	HEATR4	14	73478484	73558947	L5_6Excitatory	CNV1q21.1 dup
-0.0559147	-0.473753	0.999958	PEX2	8	76980258	77001044	L5_6Excitatory	CNV1q21.1 dup
0.10794	0.473696	0.999958	SLCO5A1	8	69667046	69834978	L5_6Excitatory	CNV1q21.1 dup
-0.0614258	-0.473513	0.999958	TARBP1	1	234391313	234479179	L5_6Excitatory	CNV1q21.1 dup
-0.060169	-0.473007	0.999958	TTC39B	9	15163622	15307360	L5_6Excitatory	CNV1q21.1 dup
0.11885	0.474451	0.999958	Z95118.2	6	108798929	108837113	L5_6Excitatory	CNV1q21.1 dup
0.0521198	0.474213	0.999958	KIF21A	12	39293228	39443390	L5_6Excitatory	CNV1q21.1 dup
0.197951	0.475535	0.999958	SPDYE1	7	43997897	44010124	L5_6Excitatory	CNV1q21.1 dup
0.130813	0.473503	0.999958	PWWP3B	X	106168305	106208956	L5_6Excitatory	CNV1q21.1 dup
0.094683	0.4712	0.999958	LARP6	15	70829130	70854157	L5_6Excitatory	CNV1q21.1 dup
-0.108607	-0.47302	0.999958	SP140	2	230203110	230313215	L5_6Excitatory	CNV1q21.1 dup
0.0700143	0.472967	0.999958	TBCE.1				L5_6Excitatory	CNV1q21.1 dup
0.138784	0.47098	0.999958	MAP3K6	1	27355184	27366961	L5_6Excitatory	CNV1q21.1 dup
-0.0674724	-0.474858	0.999958	APBB3	5	140558268	140564781	L5_6Excitatory	CNV1q21.1 dup
0.0572698	0.473389	0.999958	NCAPD3	11	134150113	134225504	L5_6Excitatory	CNV1q21.1 dup
0.0565053	0.47233	0.999958	ECPAS	9	111360685	111484745	L5_6Excitatory	CNV1q21.1 dup
-0.160922	-0.472973	0.999958	TRIAP1	12	120443964	120446384	L5_6Excitatory	CNV1q21.1 dup
-0.114713	-0.472582	0.999958	ANKRD31	5	75068275	75236911	L5_6Excitatory	CNV1q21.1 dup
0.140928	0.472319	0.999958	SLC39A8	4	102251080	102431258	L5_6Excitatory	CNV1q21.1 dup
0.0922094	0.473047	0.999958	GAS2	11	22625509	22813001	L5_6Excitatory	CNV1q21.1 dup
0.263192	0.474039	0.999958	AC010978.1	2	105846534	105857177	L5_6Excitatory	CNV1q21.1 dup
0.194024	0.47236	0.999958	LINC00658	20	5426892	5471094	L5_6Excitatory	CNV1q21.1 dup
0.0686621	0.47367	0.999958	AC025283.2	16	3365099	3479550	L5_6Excitatory	CNV1q21.1 dup
0.0610494	0.472629	0.999958	ARMCX5-GPRASP2	X	102599512	102714671	L5_6Excitatory	CNV1q21.1 dup
-0.080336	-0.472554	0.999958	ANKRD49	11	94493979	94499578	L5_6Excitatory	CNV1q21.1 dup
0.0522656	0.472556	0.999958	FAM216A	12	110468415	110490385	L5_6Excitatory	CNV1q21.1 dup
0.1201	0.47209	0.999958	DHCR7	11	71428193	71452868	L5_6Excitatory	CNV1q21.1 dup
0.0700921	0.471581	0.999958	NABP1	2	191678068	191741097	L5_6Excitatory	CNV1q21.1 dup
0.0566345	0.472491	0.999958	KCNT1	9	135702185	135795508	L5_6Excitatory	CNV1q21.1 dup
-0.0813917	-0.472421	0.999958	DHRS11	17	36591879	36600804	L5_6Excitatory	CNV1q21.1 dup
0.0777985	0.472376	0.999958	SLBP	4	1692731	1712344	L5_6Excitatory	CNV1q21.1 dup
0.193058	0.472173	0.999958	MIR924HG	18	39206917	39800322	L5_6Excitatory	CNV1q21.1 dup
0.139823	0.472117	0.999958	ZNF516	18	76357682	76495242	L5_6Excitatory	CNV1q21.1 dup
0.0742485	0.472249	0.999958	MBNL1	3	152243828	152465780	L5_6Excitatory	CNV1q21.1 dup
0.272347	0.472667	0.999958	AP005131.1	18	13514520	13522888	L5_6Excitatory	CNV1q21.1 dup
-0.134416	-0.473164	0.999958	TEX26	13	30932656	30975500	L5_6Excitatory	CNV1q21.1 dup
0.335186	0.471599	0.999958	HSPB1	7	76302673	76304295	L5_6Excitatory	CNV1q21.1 dup
0.0585755	0.471598	0.999958	EDEM3	1	184690237	184754907	L5_6Excitatory	CNV1q21.1 dup
0.0645502	0.468726	0.999958	CYB5RL	1	54169651	54200036	L5_6Excitatory	CNV1q21.1 dup
0.0564978	0.470706	0.999958	USP28	11	113797874	113875572	L5_6Excitatory	CNV1q21.1 dup
0.146908	0.469978	0.999958	RGS12	4	3293021	3439913	L5_6Excitatory	CNV1q21.1 dup
0.0768596	0.471354	0.999958	INPP5F	10	119726042	119829147	L5_6Excitatory	CNV1q21.1 dup
-0.0511465	-0.470631	0.999958	TRAPPC10	21	44012309	44106552	L5_6Excitatory	CNV1q21.1 dup
0.117205	0.471244	0.999958	BLOC1S4	4	6716174	6717664	L5_6Excitatory	CNV1q21.1 dup
0.156826	0.470733	0.999958	ATP5PD	17	75038863	75046985	L5_6Excitatory	CNV1q21.1 dup
0.0760315	0.470565	0.999958	PAK3	X	110944285	111227361	L5_6Excitatory	CNV1q21.1 dup
-0.154631	-0.470507	0.999958	SCN9A	2	166195185	166376001	L5_6Excitatory	CNV1q21.1 dup
0.0757538	0.469595	0.999958	SREBF2	22	41833105	41907306	L5_6Excitatory	CNV1q21.1 dup
-0.0412878	-0.470132	0.999958	IARS	9	92210207	92293854	L5_6Excitatory	CNV1q21.1 dup
-0.178672	-0.471893	0.999958	SPATA1	1	84506300	84567379	L5_6Excitatory	CNV1q21.1 dup
-0.0667918	-0.467177	0.999958	OXSM	3	25782917	25794534	L5_6Excitatory	CNV1q21.1 dup
0.0745203	0.470557	0.999958	LIG4	13	108207439	108218368	L5_6Excitatory	CNV1q21.1 dup
-0.0798527	-0.470225	0.999958	ANKRD24	19	4182689	4224814	L5_6Excitatory	CNV1q21.1 dup
0.0744899	0.469764	0.999958	NLE1	17	35128730	35142304	L5_6Excitatory	CNV1q21.1 dup
0.102641	0.46709	0.999958	STUM	1	226548764	226609230	L5_6Excitatory	CNV1q21.1 dup
0.0595831	0.468605	0.999958	FRMD4A	10	13643706	14462142	L5_6Excitatory	CNV1q21.1 dup
0.0780202	0.470118	0.999958	ST13	22	40824535	40856639	L5_6Excitatory	CNV1q21.1 dup
0.0744377	0.469808	0.999958	DIMT1	5	62347284	62403943	L5_6Excitatory	CNV1q21.1 dup
0.0549029	0.468787	0.999958	PAK1IP1	6	10694972	10709782	L5_6Excitatory	CNV1q21.1 dup
0.0637961	0.469382	0.999958	ZNF383	19	37217926	37248740	L5_6Excitatory	CNV1q21.1 dup
0.24445	0.471361	0.999958	AC012459.1	2	200390666	200478018	L5_6Excitatory	CNV1q21.1 dup
0.105317	0.469359	0.999958	CEMIP2	9	71683366	71816690	L5_6Excitatory	CNV1q21.1 dup
0.0657321	0.46918	0.999958	ZNF24	18	35332227	35345482	L5_6Excitatory	CNV1q21.1 dup
0.0499305	0.468198	0.999958	ZFP30	19	37613749	37692337	L5_6Excitatory	CNV1q21.1 dup
-0.0697482	-0.468967	0.999958	AC005562.1	17	30576464	30672789	L5_6Excitatory	CNV1q21.1 dup
-0.180961	-0.466196	0.999958	AC117461.1	3	79411714	79470827	L5_6Excitatory	CNV1q21.1 dup
0.178088	0.468791	0.999958	AC099506.1	16	82773319	82829638	L5_6Excitatory	CNV1q21.1 dup
0.0550402	0.467901	0.999958	SMIM17	19	56643159	56657247	L5_6Excitatory	CNV1q21.1 dup
0.0718825	0.469005	0.999958	ARMC10	7	103074881	103099759	L5_6Excitatory	CNV1q21.1 dup
-0.104931	-0.469272	0.999958	ZNF770	15	34978341	34988287	L5_6Excitatory	CNV1q21.1 dup
0.0429618	0.468544	0.999958	ZCCHC10	5	132996985	133026604	L5_6Excitatory	CNV1q21.1 dup
-0.11281	-0.46963	0.999958	DAP	5	10679230	10761234	L5_6Excitatory	CNV1q21.1 dup
0.256045	0.467638	0.999958	NFIA	1	60865259	61462788	L5_6Excitatory	CNV1q21.1 dup
0.0684542	0.469339	0.999958	KRCC1	2	88027205	88064252	L5_6Excitatory	CNV1q21.1 dup
0.0763119	0.468409	0.999958	ZNF112	19	44326555	44367217	L5_6Excitatory	CNV1q21.1 dup
-0.0683737	-0.468766	0.999958	SNRPN	15	24823637	24978723	L5_6Excitatory	CNV1q21.1 dup
-0.0970559	-0.469066	0.999958	ANKMY2	7	16599779	16645817	L5_6Excitatory	CNV1q21.1 dup
0.130233	0.469357	0.999958	GRPEL2	5	149345430	149354583	L5_6Excitatory	CNV1q21.1 dup
0.0399595	0.469171	0.999958	TIMM23	10	45972489	46003742	L5_6Excitatory	CNV1q21.1 dup
0.216402	0.468559	0.999958	TFEC	7	115935148	116159896	L5_6Excitatory	CNV1q21.1 dup
0.176909	0.468355	0.999958	LINC01680	1	191221159	191228467	L5_6Excitatory	CNV1q21.1 dup
0.145375	0.467364	0.999958	ROR1	1	63774017	64181498	L5_6Excitatory	CNV1q21.1 dup
0.181558	0.468057	0.999958	TTC6	14	37595629	38041442	L5_6Excitatory	CNV1q21.1 dup
0.113535	0.46708	0.999958	TENM1	X	124375903	125204312	L5_6Excitatory	CNV1q21.1 dup
0.0742905	0.468347	0.999958	DCTN5	16	23641466	23677472	L5_6Excitatory	CNV1q21.1 dup
-0.137703	-0.467174	0.999958	AC105290.1	4	25529177	25619468	L5_6Excitatory	CNV1q21.1 dup
0.101866	0.467679	0.999958	ZNF578	19	52453553	52516882	L5_6Excitatory	CNV1q21.1 dup
-0.173342	-0.467093	0.999958	SCN1B	19	35030470	35040449	L5_6Excitatory	CNV1q21.1 dup
-0.0565794	-0.46753	0.999958	AMN1	12	31671142	31729121	L5_6Excitatory	CNV1q21.1 dup
-0.114437	-0.465899	0.999958	AP003355.2	8	98436669	98439290	L5_6Excitatory	CNV1q21.1 dup
-0.0578545	-0.469125	0.999958	STK35	20	2101827	2177038	L5_6Excitatory	CNV1q21.1 dup
-0.0766605	-0.467714	0.999958	ZNF696	8	143289676	143299952	L5_6Excitatory	CNV1q21.1 dup
-0.248604	-0.468145	0.999958	AC004253.1	17	31873926	31886666	L5_6Excitatory	CNV1q21.1 dup
-0.121237	-0.463971	0.999958	AC126178.1	12	90107739	90112779	L5_6Excitatory	CNV1q21.1 dup
-0.119182	-0.464053	0.999958	AL161756.1	14	64329431	64338639	L5_6Excitatory	CNV1q21.1 dup
-0.136697	-0.468215	0.999958	SFTPD	10	79937467	79982614	L5_6Excitatory	CNV1q21.1 dup
0.297342	0.467643	0.999958	NECTIN1-AS1	11	119709920	119713925	L5_6Excitatory	CNV1q21.1 dup
-0.241613	-0.466716	0.999958	TIMP3	22	32801705	32863041	L5_6Excitatory	CNV1q21.1 dup
0.0510629	0.466119	0.999958	NLGN4X	X	5840637	6228867	L5_6Excitatory	CNV1q21.1 dup
0.0591789	0.465702	0.999958	MED12L	3	151085286	151437072	L5_6Excitatory	CNV1q21.1 dup
0.234944	0.468287	0.999958	AC009053.3	16	74422120	74441937	L5_6Excitatory	CNV1q21.1 dup
0.0845666	0.466326	0.999958	TMEM19	12	71686082	71705047	L5_6Excitatory	CNV1q21.1 dup
0.0649831	0.467464	0.999958	RTCA-AS1	1	100251528	100266182	L5_6Excitatory	CNV1q21.1 dup
0.045691	0.465711	0.999958	CPEB3	10	92046692	92291078	L5_6Excitatory	CNV1q21.1 dup
0.0573851	0.466184	0.999958	TPD52	8	80034745	80231232	L5_6Excitatory	CNV1q21.1 dup
0.0593159	0.465225	0.999958	PACS1	11	66070272	66244744	L5_6Excitatory	CNV1q21.1 dup
0.0898001	0.466213	0.999958	FOXP1-IT1	3	71570255	71574457	L5_6Excitatory	CNV1q21.1 dup
0.354706	0.466919	0.999958	AL157413.1	20	24491472	24502345	L5_6Excitatory	CNV1q21.1 dup
-0.0688011	-0.465732	0.999958	TNRC6A	16	24610209	24827632	L5_6Excitatory	CNV1q21.1 dup
0.0499573	0.465396	0.999958	AIG1	6	143060496	143341058	L5_6Excitatory	CNV1q21.1 dup
0.0623097	0.465334	0.999958	RBM45	2	178112424	178139011	L5_6Excitatory	CNV1q21.1 dup
-0.163254	-0.466702	0.999958	RTL8C	X	135032355	135033546	L5_6Excitatory	CNV1q21.1 dup
-0.0449388	-0.463095	0.999958	TOM1	22	35299275	35347992	L5_6Excitatory	CNV1q21.1 dup
0.0630116	0.465789	0.999958	MEF2C	5	88717117	88904257	L5_6Excitatory	CNV1q21.1 dup
-0.0504965	-0.465987	0.999958	PPARGC1A	4	23755041	23904089	L5_6Excitatory	CNV1q21.1 dup
0.090984	0.467417	0.999958	NLGN4Y	Y	14522573	14845654	L5_6Excitatory	CNV1q21.1 dup
0.0499803	0.465446	0.999958	HADHB	2	26243170	26290465	L5_6Excitatory	CNV1q21.1 dup
0.0545171	0.465768	0.999958	MOB4	2	197515571	197553699	L5_6Excitatory	CNV1q21.1 dup
0.0360005	0.462467	0.999958	KMT5A	12	123384132	123409353	L5_6Excitatory	CNV1q21.1 dup
-0.0637485	-0.465652	0.999958	SLC9A1	1	27098809	27166981	L5_6Excitatory	CNV1q21.1 dup
-0.0696151	-0.46497	0.999958	TMEM245	9	109015135	109119947	L5_6Excitatory	CNV1q21.1 dup
-0.042456	-0.466202	0.999958	PPP1R2	3	195514428	195543386	L5_6Excitatory	CNV1q21.1 dup
-0.137431	-0.465475	0.999958	TIMP2	17	78852977	78925387	L5_6Excitatory	CNV1q21.1 dup
-0.100607	-0.465181	0.999958	ZNF565	19	36182276	36246257	L5_6Excitatory	CNV1q21.1 dup
0.128126	0.465314	0.999958	C17orf49	17	7014495	7017525	L5_6Excitatory	CNV1q21.1 dup
-0.14739	-0.465543	0.999958	AC127035.1	11	46572948	46587808	L5_6Excitatory	CNV1q21.1 dup
-0.144938	-0.463857	0.999958	NECAB2	16	83968244	84002776	L5_6Excitatory	CNV1q21.1 dup
-0.0932189	-0.463521	0.999958	UFL1-AS1	6	96199840	96521728	L5_6Excitatory	CNV1q21.1 dup
0.188107	0.465935	0.999958	AC005884.1	17	61034636	61070122	L5_6Excitatory	CNV1q21.1 dup
-0.0567153	-0.463224	0.999958	TPM1	15	63042620	63071915	L5_6Excitatory	CNV1q21.1 dup
0.126056	0.464698	0.999958	NPTX1	17	80466834	80477843	L5_6Excitatory	CNV1q21.1 dup
0.0574853	0.464557	0.999958	ITSN2	2	24202864	24360536	L5_6Excitatory	CNV1q21.1 dup
0.195099	0.464727	0.999958	AL356356.1	1	150548562	150557724	L5_6Excitatory	CNV1q21.1 dup
0.170291	0.464867	0.999958	AF165147.1	21	28328738	28674848	L5_6Excitatory	CNV1q21.1 dup
-0.0499685	-0.464705	0.999958	SMG9	19	43727983	43754962	L5_6Excitatory	CNV1q21.1 dup
-0.0860346	-0.464308	0.999958	NUTM2A-AS1	10	87189773	87342612	L5_6Excitatory	CNV1q21.1 dup
-0.0529328	-0.464287	0.999958	ZNF519	18	14057457	14132490	L5_6Excitatory	CNV1q21.1 dup
-0.145367	-0.465129	0.999958	ASMTL-AS1	X	1401769	1414028	L5_6Excitatory	CNV1q21.1 dup
-0.160702	-0.464661	0.999958	GRAMD2B	5	126360132	126496494	L5_6Excitatory	CNV1q21.1 dup
-0.0879819	-0.463461	0.999958	AL034347.1	6	83983728	84007323	L5_6Excitatory	CNV1q21.1 dup
0.0596446	0.463591	0.999958	DYNC1LI2	16	66720893	66751609	L5_6Excitatory	CNV1q21.1 dup
-0.0658418	-0.460787	0.999958	AC137894.3	11	512513	518134	L5_6Excitatory	CNV1q21.1 dup
-0.133991	-0.464337	0.999958	AC048382.5	15	84597809	84633988	L5_6Excitatory	CNV1q21.1 dup
-0.119563	-0.463047	0.999958	AOC2	17	42844580	42850707	L5_6Excitatory	CNV1q21.1 dup
0.138381	0.460798	0.999958	AC092332.1	16	80627551	80628379	L5_6Excitatory	CNV1q21.1 dup
0.070018	0.462387	0.999958	ABLIM2	4	7965310	8158832	L5_6Excitatory	CNV1q21.1 dup
0.0567897	0.464855	0.999958	INTS11	1	1311585	1324687	L5_6Excitatory	CNV1q21.1 dup
0.137652	0.464471	0.999958	HEY1	8	79762371	79767857	L5_6Excitatory	CNV1q21.1 dup
-0.0523071	-0.46286	0.999958	ZNF594	17	5179535	5191868	L5_6Excitatory	CNV1q21.1 dup
0.0823337	0.463662	0.999958	STXBP4	17	54968727	55173632	L5_6Excitatory	CNV1q21.1 dup
-0.0357816	-0.460398	0.999958	BRF1	14	105209286	105315589	L5_6Excitatory	CNV1q21.1 dup
-0.0865116	-0.463283	0.999958	CFAP54	12	96489571	96875555	L5_6Excitatory	CNV1q21.1 dup
0.109565	0.462155	0.999958	MR1	1	181033374	181061938	L5_6Excitatory	CNV1q21.1 dup
-0.0662248	-0.463043	0.999958	CD8A	2	86784610	86808396	L5_6Excitatory	CNV1q21.1 dup
0.0424429	0.45976	0.999958	AC060780.1	17	43148368	43171037	L5_6Excitatory	CNV1q21.1 dup
0.108966	0.462497	0.999958	CHCHD4	3	14112077	14124870	L5_6Excitatory	CNV1q21.1 dup
-0.202069	-0.462107	0.999958	BEX1	X	103062651	103064171	L5_6Excitatory	CNV1q21.1 dup
-0.31237	-0.462516	0.999958	UPK1B	3	119173517	119205143	L5_6Excitatory	CNV1q21.1 dup
0.0849073	0.459489	0.999958	SORCS1	10	106573663	107164706	L5_6Excitatory	CNV1q21.1 dup
0.082119	0.461848	0.999958	PCF11-AS1	11	83185521	83187036	L5_6Excitatory	CNV1q21.1 dup
0.18965	0.463406	0.999958	AL442071.1	1	39249838	39257649	L5_6Excitatory	CNV1q21.1 dup
-0.0684229	-0.462309	0.999958	CCDC92	12	123918660	123972831	L5_6Excitatory	CNV1q21.1 dup
0.0759799	0.463394	0.999958	WDR54	2	74421678	74425755	L5_6Excitatory	CNV1q21.1 dup
-0.128811	-0.459068	0.999958	PKD2L1	10	100288149	100330264	L5_6Excitatory	CNV1q21.1 dup
0.0790736	0.46212	0.999958	GABRA4	4	46918900	46993581	L5_6Excitatory	CNV1q21.1 dup
0.11497	0.45912	0.999958	FABP5	8	81280536	81284777	L5_6Excitatory	CNV1q21.1 dup
-0.0938476	-0.461561	0.999958	ZNF358	19	7515292	7521025	L5_6Excitatory	CNV1q21.1 dup
0.115101	0.458807	0.999958	SHKBP1	19	40576853	40591399	L5_6Excitatory	CNV1q21.1 dup
-0.125105	-0.462398	0.999958	LINC01011	6	2987967	2991173	L5_6Excitatory	CNV1q21.1 dup
-0.0736684	-0.460882	0.999958	AL357153.2	14	70425812	70547464	L5_6Excitatory	CNV1q21.1 dup
-0.242354	-0.462122	0.999958	AC108471.3	4	39614465	39618488	L5_6Excitatory	CNV1q21.1 dup
-0.0837072	-0.460558	0.999958	C1RL	12	7089587	7109238	L5_6Excitatory	CNV1q21.1 dup
-0.124185	-0.462231	0.999958	AC116099.1	1	83397555	83425353	L5_6Excitatory	CNV1q21.1 dup
-0.11541	-0.461961	0.999958	AC002460.2	4	148445703	149024624	L5_6Excitatory	CNV1q21.1 dup
-0.0769867	-0.463185	0.999958	TFAM	10	58385345	58399220	L5_6Excitatory	CNV1q21.1 dup
-0.208215	-0.460258	0.999958	PMFBP1	16	72112157	72176878	L5_6Excitatory	CNV1q21.1 dup
0.0711037	0.461774	0.999958	LRRC34	3	169793003	169812986	L5_6Excitatory	CNV1q21.1 dup
0.0568448	0.46058	0.999958	QSOX1	1	180154869	180204030	L5_6Excitatory	CNV1q21.1 dup
0.134952	0.462323	0.999958	RASA4B	7	102479976	102517777	L5_6Excitatory	CNV1q21.1 dup
0.052028	0.461783	0.999958	RBM25	14	73058532	73123899	L5_6Excitatory	CNV1q21.1 dup
0.076316	0.460843	0.999958	CAPN5	11	77066961	77126155	L5_6Excitatory	CNV1q21.1 dup
0.111214	0.461167	0.999958	EFNB3	17	7705202	7711372	L5_6Excitatory	CNV1q21.1 dup
0.0628938	0.460626	0.999958	AC078785.1	3	113019468	113184377	L5_6Excitatory	CNV1q21.1 dup
-0.155456	-0.459373	0.999958	RASGRF2	5	80960363	81230162	L5_6Excitatory	CNV1q21.1 dup
0.501717	0.461751	0.999958	U2AF1L5	21	6484623	6499248	L5_6Excitatory	CNV1q21.1 dup
0.081199	0.458006	0.999958	AC106795.3	5	177939622	177983054	L5_6Excitatory	CNV1q21.1 dup
0.10551	0.457762	0.999958	AP1S2	X	15825806	15854931	L5_6Excitatory	CNV1q21.1 dup
-0.111664	-0.461327	0.999958	FALEC	1	150515757	150518032	L5_6Excitatory	CNV1q21.1 dup
-0.255542	-0.46101	0.999958	AC091885.2	5	24554018	24613222	L5_6Excitatory	CNV1q21.1 dup
0.11219	0.457387	0.999958	TRIR	19	12730640	12734684	L5_6Excitatory	CNV1q21.1 dup
0.0855795	0.457514	0.999958	CARMIL3	14	24052009	24069729	L5_6Excitatory	CNV1q21.1 dup
0.091885	0.45933	0.999958	MARCH1	4	163524298	164384050	L5_6Excitatory	CNV1q21.1 dup
-0.0766371	-0.460281	0.999958	DUSP19	2	183078559	183100008	L5_6Excitatory	CNV1q21.1 dup
-0.116793	-0.45859	0.999958	FRAS1	4	78057323	78544269	L5_6Excitatory	CNV1q21.1 dup
-0.0768081	-0.458923	0.999958	LINC01184	5	127939152	128083172	L5_6Excitatory	CNV1q21.1 dup
0.136831	0.460495	0.999958	NUDT11	X	51490011	51496592	L5_6Excitatory	CNV1q21.1 dup
0.0645124	0.459274	0.999958	CYP4Z1	1	47067231	47118318	L5_6Excitatory	CNV1q21.1 dup
-0.229745	-0.46015	0.999958	FAM242A	20	30323367	30362276	L5_6Excitatory	CNV1q21.1 dup
-0.0904588	-0.460204	0.999958	RASGRP2	11	64726911	64745456	L5_6Excitatory	CNV1q21.1 dup
-0.105414	-0.459359	0.999958	ZNF726	19	23914876	23945159	L5_6Excitatory	CNV1q21.1 dup
-0.134579	-0.458463	0.999958	VANGL1	1	115641970	115698224	L5_6Excitatory	CNV1q21.1 dup
-0.0522649	-0.459225	0.999958	SLC25A32	8	103398635	103415189	L5_6Excitatory	CNV1q21.1 dup
-0.0619448	-0.460487	0.999958	CKAP2	13	52455429	52476628	L5_6Excitatory	CNV1q21.1 dup
-0.0624427	-0.458894	0.999958	CA5B	X	15688830	15788411	L5_6Excitatory	CNV1q21.1 dup
-0.129621	-0.456393	0.999958	EEF1G	11	62559596	62574086	L5_6Excitatory	CNV1q21.1 dup
-0.0758302	-0.459101	0.999958	RSPO3	6	127118671	127199481	L5_6Excitatory	CNV1q21.1 dup
0.0489323	0.458088	0.999958	CAPZB	1	19338775	19485539	L5_6Excitatory	CNV1q21.1 dup
-0.135517	-0.459369	0.999958	GOLT1A	1	204198163	204213988	L5_6Excitatory	CNV1q21.1 dup
0.0802457	0.456253	0.999958	CNR1	6	88139864	88166347	L5_6Excitatory	CNV1q21.1 dup
-0.0790604	-0.459591	0.999958	MEF2C-AS1	5	88883328	89466398	L5_6Excitatory	CNV1q21.1 dup
0.128228	0.459644	0.999958	AC127459.2	16	23017723	23026285	L5_6Excitatory	CNV1q21.1 dup
-0.0884285	-0.456096	0.999958	PHOSPHO2	2	169694454	169701708	L5_6Excitatory	CNV1q21.1 dup
0.172188	0.459911	0.999958	AL049775.2	14	85362457	85516934	L5_6Excitatory	CNV1q21.1 dup
0.109851	0.458173	0.999958	PHF24	9	34957608	34982544	L5_6Excitatory	CNV1q21.1 dup
0.198994	0.459851	0.999958	AC015923.1	17	63193930	63339053	L5_6Excitatory	CNV1q21.1 dup
-0.0782805	-0.459241	0.999958	STRC	15	43599563	43618800	L5_6Excitatory	CNV1q21.1 dup
-0.0596296	-0.457987	0.999958	CPSF7	11	61402641	61430031	L5_6Excitatory	CNV1q21.1 dup
-0.238195	-0.45955	0.999958	PTPN7	1	202147013	202161588	L5_6Excitatory	CNV1q21.1 dup
0.129078	0.457944	0.999958	STK31	7	23710203	23832513	L5_6Excitatory	CNV1q21.1 dup
-0.0452486	-0.458263	0.999958	APPL2	12	105173297	105236203	L5_6Excitatory	CNV1q21.1 dup
0.0662567	0.459427	0.999958	HEATR3	16	50065967	50107272	L5_6Excitatory	CNV1q21.1 dup
-0.0706757	-0.45779	0.999958	WASHC3	12	102012840	102062149	L5_6Excitatory	CNV1q21.1 dup
0.0481435	0.457085	0.999958	CNOT1	16	58519951	58629885	L5_6Excitatory	CNV1q21.1 dup
0.127093	0.459229	0.999958	GNAS	20	58839718	58911192	L5_6Excitatory	CNV1q21.1 dup
0.111334	0.459062	0.999958	SMIM10L2A	X	135421944	135428075	L5_6Excitatory	CNV1q21.1 dup
-0.0725484	-0.45738	0.999958	DIRC3	2	217284019	217756593	L5_6Excitatory	CNV1q21.1 dup
-0.0842948	-0.455376	0.999958	KCTD8	4	44173903	44448809	L5_6Excitatory	CNV1q21.1 dup
0.224648	0.459297	0.999958	TSPAN16	19	11296139	11326996	L5_6Excitatory	CNV1q21.1 dup
-0.0684472	-0.455247	0.999958	FH	1	241497511	241519799	L5_6Excitatory	CNV1q21.1 dup
0.0737879	0.458628	0.999958	CCDC50	3	191329085	191398659	L5_6Excitatory	CNV1q21.1 dup
0.0441511	0.457308	0.999958	BFAR	16	14632931	14669236	L5_6Excitatory	CNV1q21.1 dup
0.104689	0.457924	0.999958	ZNF275	X	153334147	153360110	L5_6Excitatory	CNV1q21.1 dup
-0.0629154	-0.455002	0.999958	MOB3B	9	27325209	27529814	L5_6Excitatory	CNV1q21.1 dup
-0.0965703	-0.457347	0.999958	ANKRD40	17	50693198	50707914	L5_6Excitatory	CNV1q21.1 dup
0.0543661	0.457181	0.999958	SYBU	8	109573978	109691791	L5_6Excitatory	CNV1q21.1 dup
-0.0943558	-0.457999	0.999958	BTD	3	15601341	15722311	L5_6Excitatory	CNV1q21.1 dup
-0.117962	-0.457601	0.999958	LINC02427	4	184503271	184537626	L5_6Excitatory	CNV1q21.1 dup
-0.0540043	-0.457081	0.999958	MRE11	11	94415570	94493885	L5_6Excitatory	CNV1q21.1 dup
-0.0867757	-0.454471	0.999958	ZNF530	19	57599885	57612722	L5_6Excitatory	CNV1q21.1 dup
-0.072954	-0.457553	0.999958	ZNF497	19	58354357	58362848	L5_6Excitatory	CNV1q21.1 dup
0.151446	0.455713	0.999958	GLYATL1	11	58905398	59043527	L5_6Excitatory	CNV1q21.1 dup
0.109595	0.456568	0.999958	AC108463.3	2	111210995	111212476	L5_6Excitatory	CNV1q21.1 dup
-0.073031	-0.457541	0.999958	KCNQ4	1	40783787	40840452	L5_6Excitatory	CNV1q21.1 dup
-0.0802003	-0.456673	0.999958	AL109811.2				L5_6Excitatory	CNV1q21.1 dup
0.109567	0.457651	0.999958	RAB3IP	12	69738860	69823204	L5_6Excitatory	CNV1q21.1 dup
0.120458	0.45391	0.999958	RANGRF	17	8288654	8290092	L5_6Excitatory	CNV1q21.1 dup
0.22676	0.457226	0.999958	AC109441.1	5	144439204	144468471	L5_6Excitatory	CNV1q21.1 dup
-0.0822802	-0.456975	0.999958	SEC62	3	169966635	169998373	L5_6Excitatory	CNV1q21.1 dup
-0.126414	-0.454002	0.999958	AC118755.2	17	9638768	9645325	L5_6Excitatory	CNV1q21.1 dup
-0.145288	-0.456344	0.999958	AC068616.3	2	76684975	76698996	L5_6Excitatory	CNV1q21.1 dup
0.0944666	0.456196	0.999958	KIF13A	6	17759183	17987635	L5_6Excitatory	CNV1q21.1 dup
0.206803	0.457377	0.999958	AC104781.2	2	54768492	54801540	L5_6Excitatory	CNV1q21.1 dup
-0.128903	-0.455812	0.999958	AC084357.2	12	63623788	63795718	L5_6Excitatory	CNV1q21.1 dup
-0.0840745	-0.4563	0.999958	HLF	17	55264960	55325187	L5_6Excitatory	CNV1q21.1 dup
0.286676	0.456902	0.999958	AL358154.1	10	93772681	93788605	L5_6Excitatory	CNV1q21.1 dup
0.221148	0.456894	0.999958	AC010307.2	5	133160438	133224413	L5_6Excitatory	CNV1q21.1 dup
0.0703699	0.456374	0.999958	ACER2	9	19409009	19452505	L5_6Excitatory	CNV1q21.1 dup
-0.174065	-0.456359	0.999958	AL662884.3	6	32152802	32154365	L5_6Excitatory	CNV1q21.1 dup
0.0491465	0.456668	0.999958	OFD1	X	13734743	13777955	L5_6Excitatory	CNV1q21.1 dup
0.157878	0.453232	0.999958	TSKU	11	76782251	76798153	L5_6Excitatory	CNV1q21.1 dup
0.145059	0.456542	0.999958	RNF208	9	137220247	137222240	L5_6Excitatory	CNV1q21.1 dup
0.061029	0.454148	0.999958	ZNF721	4	425815	499156	L5_6Excitatory	CNV1q21.1 dup
0.170443	0.452742	0.999958	AC007610.5	16	50120064	50129904	L5_6Excitatory	CNV1q21.1 dup
0.157143	0.455905	0.999958	RAMP2-AS1	17	42753914	42761257	L5_6Excitatory	CNV1q21.1 dup
-0.193906	-0.456528	0.999958	AP4B1-AS1	1	113856635	113901237	L5_6Excitatory	CNV1q21.1 dup
0.142142	0.456035	0.999958	CCDC65	12	48904110	48931840	L5_6Excitatory	CNV1q21.1 dup
0.130878	0.456028	0.999958	ADO	10	62804720	62808479	L5_6Excitatory	CNV1q21.1 dup
0.166647	0.456286	0.999958	ARHGAP9	12	57472264	57488814	L5_6Excitatory	CNV1q21.1 dup
0.0488855	0.453639	0.999958	MED1	17	39404285	39451272	L5_6Excitatory	CNV1q21.1 dup
0.188595	0.455494	0.999958	G2E3-AS1	14	30437992	30573629	L5_6Excitatory	CNV1q21.1 dup
0.135532	0.455136	0.999958	IL6R	1	154405193	154469450	L5_6Excitatory	CNV1q21.1 dup
0.0777694	0.451655	0.999958	FTSJ3	17	63819433	63830012	L5_6Excitatory	CNV1q21.1 dup
0.109591	0.454439	0.999958	TTLL13P	15	90249530	90265482	L5_6Excitatory	CNV1q21.1 dup
0.0716764	0.454647	0.999958	NAP1L1	12	76036585	76084735	L5_6Excitatory	CNV1q21.1 dup
-0.135507	-0.455158	0.999958	AC026471.1	16	31456711	31459736	L5_6Excitatory	CNV1q21.1 dup
-0.0773887	-0.453727	0.999958	CHPF2	7	151232483	151240979	L5_6Excitatory	CNV1q21.1 dup
0.329914	0.455267	0.999958	TCF4-AS2	18	55492175	55496392	L5_6Excitatory	CNV1q21.1 dup
0.261952	0.454968	0.999958	NEURL1-AS1	10	103479603	103517393	L5_6Excitatory	CNV1q21.1 dup
0.0863841	0.454768	0.999958	SEMA5B	3	122909082	123028605	L5_6Excitatory	CNV1q21.1 dup
0.0738264	0.453752	0.999958	PCCB	3	136250340	136337896	L5_6Excitatory	CNV1q21.1 dup
0.0627182	0.454034	0.999958	SMAD5	5	136132845	136188747	L5_6Excitatory	CNV1q21.1 dup
-0.116902	-0.451986	0.999958	GGT1	22	24556007	24628987	L5_6Excitatory	CNV1q21.1 dup
0.042773	0.454691	0.999958	ADCY3	2	24819169	24920237	L5_6Excitatory	CNV1q21.1 dup
0.0580811	0.452892	0.999958	CEP250	20	35455164	35519280	L5_6Excitatory	CNV1q21.1 dup
0.121312	0.453334	0.999958	TUFM	16	28842411	28846348	L5_6Excitatory	CNV1q21.1 dup
0.0891084	0.454015	0.999958	AC002558.3	17	47160398	47167723	L5_6Excitatory	CNV1q21.1 dup
0.155386	0.4527	0.999958	AC010884.2	2	104928803	104936467	L5_6Excitatory	CNV1q21.1 dup
0.122685	0.45421	0.999958	REX1BD	19	18588685	18592337	L5_6Excitatory	CNV1q21.1 dup
-0.177255	-0.453207	0.999958	LINC02224	5	44495099	44658569	L5_6Excitatory	CNV1q21.1 dup
0.0662027	0.450524	0.999958	CRTC2	1	153947669	153958615	L5_6Excitatory	CNV1q21.1 dup
0.156018	0.454131	0.999958	AL135978.2	14	67283749	67294073	L5_6Excitatory	CNV1q21.1 dup
0.132437	0.45172	0.999958	LINC00320	21	20651450	20803816	L5_6Excitatory	CNV1q21.1 dup
-0.0643255	-0.454231	0.999958	AL139807.1	6	11173452	11259099	L5_6Excitatory	CNV1q21.1 dup
0.130156	0.452969	0.999958	CRLF1	19	18572220	18607741	L5_6Excitatory	CNV1q21.1 dup
0.0581571	0.452021	0.999958	AKAP12	6	151239967	151358559	L5_6Excitatory	CNV1q21.1 dup
0.127206	0.45342	0.999958	PPP2R1A	19	52170936	52229518	L5_6Excitatory	CNV1q21.1 dup
-0.0419007	-0.452191	0.999958	PPP2R2D	10	131901008	131959834	L5_6Excitatory	CNV1q21.1 dup
0.048343	0.453379	0.999958	CEP63	3	134485699	134587789	L5_6Excitatory	CNV1q21.1 dup
0.123165	0.453239	0.999958	DCK	4	70992538	71030914	L5_6Excitatory	CNV1q21.1 dup
-0.180019	-0.455726	0.999958	THSD7A	7	11370365	11832198	L5_6Excitatory	CNV1q21.1 dup
0.18004	0.453225	0.999958	FUT2	19	48695971	48705951	L5_6Excitatory	CNV1q21.1 dup
0.067973	0.452994	0.999958	CSTF1	20	56392371	56406362	L5_6Excitatory	CNV1q21.1 dup
0.034223	0.449756	0.999958	NOP58	2	202265736	202303661	L5_6Excitatory	CNV1q21.1 dup
0.131248	0.449554	0.999958	FNDC9	5	157341598	157345677	L5_6Excitatory	CNV1q21.1 dup
0.0892798	0.45189	0.999958	AL138756.1	9	112028570	112039143	L5_6Excitatory	CNV1q21.1 dup
-0.0836935	-0.452943	0.999958	A2M-AS1	12	9065163	9068689	L5_6Excitatory	CNV1q21.1 dup
0.0812303	0.450787	0.999958	AC011474.1	19	29287011	29525752	L5_6Excitatory	CNV1q21.1 dup
-0.0804197	-0.452156	0.999958	TBC1D10B	16	30357102	30370494	L5_6Excitatory	CNV1q21.1 dup
0.0974963	0.452411	0.999958	RLIM	X	74582976	74614624	L5_6Excitatory	CNV1q21.1 dup
-0.126781	-0.449026	0.999958	PCLAF	15	64364304	64387687	L5_6Excitatory	CNV1q21.1 dup
0.0502259	0.45163	0.999958	NDUFS4	5	53560633	53683338	L5_6Excitatory	CNV1q21.1 dup
-0.0975239	-0.452715	0.999958	SLC29A3	10	71319259	71381423	L5_6Excitatory	CNV1q21.1 dup
-0.0419532	-0.452384	0.999958	RTF2	20	56468585	56519449	L5_6Excitatory	CNV1q21.1 dup
-0.0837283	-0.451614	0.999958	CYP4A22-AS1	1	47096653	47179271	L5_6Excitatory	CNV1q21.1 dup
0.0525102	0.450768	0.999958	ATP13A2	1	16985958	17011928	L5_6Excitatory	CNV1q21.1 dup
0.0623531	0.450706	0.999958	CCDC47	17	63745255	63776351	L5_6Excitatory	CNV1q21.1 dup
0.225769	0.451002	0.999958	LINC01886	2	107529292	107556499	L5_6Excitatory	CNV1q21.1 dup
0.273491	0.452682	0.999958	SLC22A8	11	62989154	63015841	L5_6Excitatory	CNV1q21.1 dup
-0.0507376	-0.450884	0.999958	NPC1	18	23506184	23586506	L5_6Excitatory	CNV1q21.1 dup
-0.114635	-0.448598	0.999958	SPTBN5	15	41848146	41894053	L5_6Excitatory	CNV1q21.1 dup
0.114535	0.450339	0.999958	GDPD5	11	75434640	75525941	L5_6Excitatory	CNV1q21.1 dup
0.0761982	0.450788	0.999958	RCOR3	1	211258377	211316385	L5_6Excitatory	CNV1q21.1 dup
0.188284	0.452059	0.999958	RBPMS	8	30384511	30572256	L5_6Excitatory	CNV1q21.1 dup
0.0486516	0.451879	0.999958	STYX	14	52730166	52774989	L5_6Excitatory	CNV1q21.1 dup
0.0678107	0.450237	0.999958	ZNF177	19	9363013	9382617	L5_6Excitatory	CNV1q21.1 dup
-0.150708	-0.450357	0.999958	AL589693.1	6	155911195	156397589	L5_6Excitatory	CNV1q21.1 dup
0.198394	0.45187	0.999958	F2R	5	76716126	76735770	L5_6Excitatory	CNV1q21.1 dup
-0.108884	-0.451316	0.999958	PER3	1	7784291	7845177	L5_6Excitatory	CNV1q21.1 dup
-0.150385	-0.451434	0.999958	SSC5D	19	55488404	55519099	L5_6Excitatory	CNV1q21.1 dup
0.0845306	0.450424	0.999958	LINC00839	10	42475480	42495337	L5_6Excitatory	CNV1q21.1 dup
-0.0470987	-0.449973	0.999958	SLC25A16	10	68477998	68527523	L5_6Excitatory	CNV1q21.1 dup
-0.120721	-0.448052	0.999958	AF111167.2	14	75423683	75427741	L5_6Excitatory	CNV1q21.1 dup
0.0612509	0.450694	0.999958	SUSD1	9	112040783	112175297	L5_6Excitatory	CNV1q21.1 dup
-0.0577175	-0.449892	0.999958	GRID1	10	85599552	86366795	L5_6Excitatory	CNV1q21.1 dup
-0.237824	-0.451217	0.999958	RTL1	14	100879753	100903722	L5_6Excitatory	CNV1q21.1 dup
-0.0950804	-0.450467	0.999958	MAP3K20	2	173075435	173268015	L5_6Excitatory	CNV1q21.1 dup
0.0984906	0.4489	0.999958	TMEM108	3	133038391	133397775	L5_6Excitatory	CNV1q21.1 dup
0.0971588	0.447437	0.999958	MTA2	11	62593214	62601865	L5_6Excitatory	CNV1q21.1 dup
0.0482029	0.450131	0.999958	XYLB	3	38346760	38421348	L5_6Excitatory	CNV1q21.1 dup
-0.132783	-0.450165	0.999958	AC004241.1	12	47706058	47742294	L5_6Excitatory	CNV1q21.1 dup
0.092274	0.450791	0.999958	RAB14	9	121178133	121223014	L5_6Excitatory	CNV1q21.1 dup
-0.0552335	-0.449774	0.999958	DYRK4	12	4562208	4615302	L5_6Excitatory	CNV1q21.1 dup
0.0945416	0.449518	0.999958	SSBP2	5	81412804	81751797	L5_6Excitatory	CNV1q21.1 dup
-0.0678158	-0.450043	0.999958	ZNF142	2	218633329	218659655	L5_6Excitatory	CNV1q21.1 dup
-0.123152	-0.449406	0.999958	LGI2	4	24998847	25030946	L5_6Excitatory	CNV1q21.1 dup
0.0784357	0.450046	0.999958	IDUA	4	986997	1004564	L5_6Excitatory	CNV1q21.1 dup
-0.104879	-0.451503	0.999958	SGMS1-AS1	10	50623466	50641451	L5_6Excitatory	CNV1q21.1 dup
-0.15512	-0.449279	0.999958	NAPRT	8	143574785	143578649	L5_6Excitatory	CNV1q21.1 dup
-0.227652	-0.450784	0.999958	ZBTB32	19	35704558	35717038	L5_6Excitatory	CNV1q21.1 dup
0.249334	0.451429	0.999958	AC087521.2	11	43827517	43880726	L5_6Excitatory	CNV1q21.1 dup
-0.156352	-0.447169	0.999958	AC079465.1	5	113323028	113437174	L5_6Excitatory	CNV1q21.1 dup
-0.183913	-0.446989	0.999958	ELN	7	74027789	74069907	L5_6Excitatory	CNV1q21.1 dup
0.0820656	0.450851	0.999958	EPM2AIP1	3	36985043	36993131	L5_6Excitatory	CNV1q21.1 dup
0.0637559	0.449715	0.999958	E2F6	2	11444375	11466177	L5_6Excitatory	CNV1q21.1 dup
0.121415	0.450237	0.999958	MANF	3	51385291	51389397	L5_6Excitatory	CNV1q21.1 dup
-0.0781571	-0.449848	0.999958	SSR1	6	7268306	7347446	L5_6Excitatory	CNV1q21.1 dup
-0.132827	-0.44703	0.999958	PRELP	1	203475806	203491352	L5_6Excitatory	CNV1q21.1 dup
0.0625329	0.449184	0.999958	COPB2	3	139353946	139389736	L5_6Excitatory	CNV1q21.1 dup
-0.145275	-0.450779	0.999958	KRT10	17	40818117	40822614	L5_6Excitatory	CNV1q21.1 dup
0.0658729	0.450514	0.999958	ZKSCAN2	16	25236001	25257845	L5_6Excitatory	CNV1q21.1 dup
0.0476973	0.447974	0.999958	ALAD	9	113386312	113401290	L5_6Excitatory	CNV1q21.1 dup
-0.0882421	-0.448121	0.999958	ZNF449	X	135344796	135363413	L5_6Excitatory	CNV1q21.1 dup
-0.040887	-0.449505	0.999958	PHC1	12	8913896	8941467	L5_6Excitatory	CNV1q21.1 dup
0.0619486	0.448156	0.999958	NLGN3	X	71144821	71175255	L5_6Excitatory	CNV1q21.1 dup
-0.245463	-0.447141	0.999958	AC010343.3	5	32888236	33298066	L5_6Excitatory	CNV1q21.1 dup
0.0878737	0.448814	0.999958	MREG	2	215942584	216034096	L5_6Excitatory	CNV1q21.1 dup
0.0618572	0.449354	0.999958	HSDL2	9	112380080	112472405	L5_6Excitatory	CNV1q21.1 dup
-0.150228	-0.448752	0.999958	MIR3142HG	5	160438594	160487426	L5_6Excitatory	CNV1q21.1 dup
0.0675863	0.448266	0.999958	RCBTB1	13	49531946	49585558	L5_6Excitatory	CNV1q21.1 dup
-0.129113	-0.449166	0.999958	AC026458.2	16	5098739	5142595	L5_6Excitatory	CNV1q21.1 dup
0.0903362	0.449205	0.999958	PTPA	9	129110950	129148946	L5_6Excitatory	CNV1q21.1 dup
-0.212828	-0.447866	0.999958	PTCSC2	9	97699625	97853080	L5_6Excitatory	CNV1q21.1 dup
-0.0546102	-0.448128	0.999958	RAB11FIP4	17	31391675	31538211	L5_6Excitatory	CNV1q21.1 dup
-0.0976981	-0.447809	0.999958	AL356020.1	14	53153354	53157528	L5_6Excitatory	CNV1q21.1 dup
0.110334	0.448288	0.999958	BACE1-AS	11	117288453	117293578	L5_6Excitatory	CNV1q21.1 dup
0.0717604	0.447907	0.999958	NRG3	10	81875194	82987179	L5_6Excitatory	CNV1q21.1 dup
0.0988476	0.448793	0.999958	TP53I11	11	44885903	44951306	L5_6Excitatory	CNV1q21.1 dup
0.0534596	0.447788	0.999958	FAM13B	5	137937960	138051961	L5_6Excitatory	CNV1q21.1 dup
-0.117064	-0.449024	0.999958	ADAP1	7	897900	955407	L5_6Excitatory	CNV1q21.1 dup
0.205376	0.448458	0.999958	AC022118.1	5	127651693	127664029	L5_6Excitatory	CNV1q21.1 dup
0.0751768	0.448484	0.999958	C12orf49	12	116710171	116738070	L5_6Excitatory	CNV1q21.1 dup
-0.044439	-0.445732	0.999958	C1orf50	1	42767245	42779491	L5_6Excitatory	CNV1q21.1 dup
-0.0650718	-0.448384	0.999958	SCRN1	7	29920104	29990289	L5_6Excitatory	CNV1q21.1 dup
0.198874	0.448975	0.999958	AC105031.2	8	82862779	82958696	L5_6Excitatory	CNV1q21.1 dup
0.277393	0.448727	0.999958	AC007130.1	7	27617474	27627496	L5_6Excitatory	CNV1q21.1 dup
0.201575	0.449069	0.999958	GLIPR1L1	12	75334670	75370560	L5_6Excitatory	CNV1q21.1 dup
-0.0874432	-0.445019	0.999958	ZSCAN20	1	33472645	33501643	L5_6Excitatory	CNV1q21.1 dup
0.105686	0.448008	0.999958	TESK1	9	35605262	35610041	L5_6Excitatory	CNV1q21.1 dup
-0.124873	-0.446235	0.999958	ZC3H12D	6	149446795	149485014	L5_6Excitatory	CNV1q21.1 dup
0.0606867	0.446987	0.999958	SERP1	3	150541998	150603228	L5_6Excitatory	CNV1q21.1 dup
0.192934	0.448419	0.999958	PDE5A	4	119494397	119628804	L5_6Excitatory	CNV1q21.1 dup
-0.0589445	-0.448472	0.999958	ATF6B	6	32115264	32128253	L5_6Excitatory	CNV1q21.1 dup
-0.129793	-0.447188	0.999958	AC068389.1	8	60629662	60653561	L5_6Excitatory	CNV1q21.1 dup
-0.100156	-0.445063	0.999958	MST1R	3	49887002	49903873	L5_6Excitatory	CNV1q21.1 dup
0.0805038	0.447894	0.999958	KDM5C	X	53176283	53225422	L5_6Excitatory	CNV1q21.1 dup
0.083368	0.447082	0.999958	DNA2	10	68414064	68472121	L5_6Excitatory	CNV1q21.1 dup
-0.173923	-0.447232	0.999958	BICDL2	16	3027682	3036944	L5_6Excitatory	CNV1q21.1 dup
0.0471918	0.446208	0.999958	ZNF540	19	37551406	37614179	L5_6Excitatory	CNV1q21.1 dup
0.0627815	0.447018	0.999958	PRICKLE2	3	64092236	64445476	L5_6Excitatory	CNV1q21.1 dup
0.0357229	0.444676	0.999958	SAAL1	11	18069935	18106087	L5_6Excitatory	CNV1q21.1 dup
0.0601613	0.447687	0.999958	PRPF31	19	54115410	54131719	L5_6Excitatory	CNV1q21.1 dup
-0.149268	-0.445459	0.999958	AC037441.1	8	22877972	22888022	L5_6Excitatory	CNV1q21.1 dup
0.0778832	0.444486	0.999958	DTYMK	2	241675747	241686944	L5_6Excitatory	CNV1q21.1 dup
-0.0736442	-0.444704	0.999958	LY6G5B	6	31669976	31673776	L5_6Excitatory	CNV1q21.1 dup
-0.0648703	-0.444415	0.999958	SLC25A30	13	45393316	45418455	L5_6Excitatory	CNV1q21.1 dup
0.0750037	0.445978	0.999958	PPM1L	3	160755602	161078902	L5_6Excitatory	CNV1q21.1 dup
-0.10136	-0.444257	0.999958	PRCD	17	76527586	76553578	L5_6Excitatory	CNV1q21.1 dup
0.0557999	0.447409	0.999958	IBTK	6	82169986	82247754	L5_6Excitatory	CNV1q21.1 dup
-0.135639	-0.447446	0.999958	CDCA8	1	37692481	37709719	L5_6Excitatory	CNV1q21.1 dup
0.046839	0.447449	0.999958	TCEA1	8	53966552	54022448	L5_6Excitatory	CNV1q21.1 dup
-0.118015	-0.445296	0.999958	PARP3	3	51942345	51948867	L5_6Excitatory	CNV1q21.1 dup
-0.186773	-0.446233	0.999958	LINC01007	7	101562779	101569006	L5_6Excitatory	CNV1q21.1 dup
-0.0859611	-0.443917	0.999958	DCC	18	52340197	53535899	L5_6Excitatory	CNV1q21.1 dup
0.0615747	0.446646	0.999958	GFPT1	2	69319780	69387250	L5_6Excitatory	CNV1q21.1 dup
0.0631415	0.446351	0.999958	CYB5B	16	69398402	69466264	L5_6Excitatory	CNV1q21.1 dup
-0.0519623	-0.445781	0.999958	ERI3	1	44221070	44355260	L5_6Excitatory	CNV1q21.1 dup
0.192099	0.44716	0.999958	ADGRG2	X	18989307	19122637	L5_6Excitatory	CNV1q21.1 dup
0.148975	0.447858	0.999958	DOCK11	X	118495815	118686163	L5_6Excitatory	CNV1q21.1 dup
0.188002	0.447019	0.999958	AP001825.1	11	84720826	84800701	L5_6Excitatory	CNV1q21.1 dup
-0.0734946	-0.446783	0.999958	ZSCAN29	15	43358172	43371043	L5_6Excitatory	CNV1q21.1 dup
0.18002	0.445457	0.999958	PLTP	20	45898621	45912155	L5_6Excitatory	CNV1q21.1 dup
-0.0559393	-0.449302	0.999958	ERV3-1	7	64990356	65006743	L5_6Excitatory	CNV1q21.1 dup
-0.0858002	-0.446101	0.999958	TGOLN2	2	85318027	85328251	L5_6Excitatory	CNV1q21.1 dup
-0.0894855	-0.445886	0.999958	POLRMT	19	617221	633537	L5_6Excitatory	CNV1q21.1 dup
0.224199	0.447388	0.999958	AC016598.2	5	143531331	143598434	L5_6Excitatory	CNV1q21.1 dup
-0.213826	-0.44678	0.999958	AC007450.1	12	11541395	11555838	L5_6Excitatory	CNV1q21.1 dup
0.150849	0.447122	0.999958	AL133304.3	14	35897884	36068321	L5_6Excitatory	CNV1q21.1 dup
-0.041162	-0.445934	0.999958	RBM5	3	50088919	50119021	L5_6Excitatory	CNV1q21.1 dup
0.126705	0.443145	0.999958	MIEN1	17	39728496	39730532	L5_6Excitatory	CNV1q21.1 dup
0.0712507	0.446595	0.999958	TMEM161A	19	19119169	19138513	L5_6Excitatory	CNV1q21.1 dup
0.049291	0.44669	0.999958	FAM118B	11	126211724	126262984	L5_6Excitatory	CNV1q21.1 dup
-0.0548909	-0.446246	0.999958	NMRAL1	16	4461691	4495763	L5_6Excitatory	CNV1q21.1 dup
-0.0774921	-0.445485	0.999958	ADK	10	74151202	74709963	L5_6Excitatory	CNV1q21.1 dup
0.0470613	0.443175	0.999958	GGCX	2	85544720	85561532	L5_6Excitatory	CNV1q21.1 dup
0.0493024	0.445576	0.999958	RAD18	3	8775402	8963773	L5_6Excitatory	CNV1q21.1 dup
0.0684615	0.445412	0.999958	C5orf22	5	31532287	31555053	L5_6Excitatory	CNV1q21.1 dup
-0.0482182	-0.446059	0.999958	GNS	12	64713445	64759431	L5_6Excitatory	CNV1q21.1 dup
0.061691	0.444909	0.999958	KIF1B	1	10210570	10381603	L5_6Excitatory	CNV1q21.1 dup
-0.247544	-0.445306	0.999958	AC087286.2	15	85619623	85670948	L5_6Excitatory	CNV1q21.1 dup
0.0585687	0.445515	0.999958	CTPS1	1	40979300	41012565	L5_6Excitatory	CNV1q21.1 dup
-0.0839014	-0.442201	0.999958	GPANK1	6	31661228	31666283	L5_6Excitatory	CNV1q21.1 dup
0.117478	0.444807	0.999958	DRD1	5	175440036	175444182	L5_6Excitatory	CNV1q21.1 dup
0.0491692	0.444074	0.999958	PPM1G	2	27381195	27409591	L5_6Excitatory	CNV1q21.1 dup
0.161261	0.442017	0.999958	AL359715.3	6	80355424	80356859	L5_6Excitatory	CNV1q21.1 dup
0.0460641	0.444817	0.999958	BCAR1	16	75228181	75268053	L5_6Excitatory	CNV1q21.1 dup
0.071912	0.4439	0.999958	METTL15	11	28108248	28527041	L5_6Excitatory	CNV1q21.1 dup
0.223914	0.444603	0.999958	ATP12A	13	24680408	24712472	L5_6Excitatory	CNV1q21.1 dup
-0.0582011	-0.444679	0.999958	TIMM29	19	10928811	10933535	L5_6Excitatory	CNV1q21.1 dup
-0.0542544	-0.441625	0.999958	SBF2-AS1	11	9758268	9811335	L5_6Excitatory	CNV1q21.1 dup
-0.0722264	-0.443344	0.999958	CSTF2	X	100820391	100841520	L5_6Excitatory	CNV1q21.1 dup
0.0577294	0.443299	0.999958	SRCAP	16	30698209	30741409	L5_6Excitatory	CNV1q21.1 dup
0.11196	0.444071	0.999958	RAB11A	15	65726054	65891989	L5_6Excitatory	CNV1q21.1 dup
-0.161206	-0.443572	0.999958	DEPP1	10	44970981	44978809	L5_6Excitatory	CNV1q21.1 dup
0.0957216	0.441126	0.999958	ATP7A	X	77910690	78050395	L5_6Excitatory	CNV1q21.1 dup
-0.0594156	-0.442915	0.999958	AGPAT5	8	6708642	6761503	L5_6Excitatory	CNV1q21.1 dup
-0.091457	-0.440977	0.999958	LINC01560	X	47483571	47484823	L5_6Excitatory	CNV1q21.1 dup
0.062108	0.449722	0.999958	EBAG9	8	109539711	109570072	L5_6Excitatory	CNV1q21.1 dup
0.132563	0.440819	0.999958	NDUFC2	11	78068297	78079862	L5_6Excitatory	CNV1q21.1 dup
0.0594154	0.442964	0.999958	RBM24	6	17281361	17293871	L5_6Excitatory	CNV1q21.1 dup
0.17041	0.444188	0.999958	AC011092.2	11	9839143	9929263	L5_6Excitatory	CNV1q21.1 dup
0.0867236	0.444299	0.999958	TRMT1L	1	185118101	185157072	L5_6Excitatory	CNV1q21.1 dup
0.0659982	0.443357	0.999958	SCAMP1	5	78360611	78480739	L5_6Excitatory	CNV1q21.1 dup
-0.112335	-0.443242	0.999958	AC108452.1	18	37960220	37992413	L5_6Excitatory	CNV1q21.1 dup
0.0562922	0.440407	0.999958	ZNF771	16	30407414	30431108	L5_6Excitatory	CNV1q21.1 dup
0.197457	0.443526	0.999958	AC106845.1	8	13147389	13207125	L5_6Excitatory	CNV1q21.1 dup
0.0380108	0.444865	0.999958	MCPH1-AS1	8	6617310	6708224	L5_6Excitatory	CNV1q21.1 dup
0.0502753	0.442934	0.999958	DTNB	2	25377198	25673647	L5_6Excitatory	CNV1q21.1 dup
-0.069141	-0.442966	0.999958	AC092279.1	19	24033401	24077377	L5_6Excitatory	CNV1q21.1 dup
0.262053	0.443523	0.999958	AC010531.5	16	87362536	87367476	L5_6Excitatory	CNV1q21.1 dup
-0.0727546	-0.441471	0.999958	NAPEPLD	7	103099776	103149560	L5_6Excitatory	CNV1q21.1 dup
0.119223	0.442735	0.999958	HR	8	22114419	22133384	L5_6Excitatory	CNV1q21.1 dup
0.0962116	0.441994	0.999958	FUT9	6	96015974	96215612	L5_6Excitatory	CNV1q21.1 dup
0.061215	0.441925	0.999958	SLC25A17	22	40769630	40819399	L5_6Excitatory	CNV1q21.1 dup
-0.179272	-0.44296	0.999958	SPATA21	1	16387117	16437424	L5_6Excitatory	CNV1q21.1 dup
-0.205511	-0.443032	0.999958	AC073333.1	7	16695871	16719898	L5_6Excitatory	CNV1q21.1 dup
0.0524558	0.442025	0.999958	SARNP	12	55752463	55817724	L5_6Excitatory	CNV1q21.1 dup
0.0471356	0.441283	0.999958	SNRNP200	2	96274338	96321271	L5_6Excitatory	CNV1q21.1 dup
-0.0400093	-0.442056	0.999958	VIRMA	8	94487689	94553529	L5_6Excitatory	CNV1q21.1 dup
0.165183	0.443045	0.999958	CBS	21	43053191	43076943	L5_6Excitatory	CNV1q21.1 dup
0.0708588	0.441627	0.999958	SH3YL1	2	217730	266398	L5_6Excitatory	CNV1q21.1 dup
-0.0340251	-0.439388	0.999958	ARMCX4	X	101418287	101533459	L5_6Excitatory	CNV1q21.1 dup
0.117483	0.441775	0.999958	ASAP3	1	23428563	23484637	L5_6Excitatory	CNV1q21.1 dup
0.16279	0.442461	0.999958	PRKG1-AS1	10	52230398	52314507	L5_6Excitatory	CNV1q21.1 dup
0.0863733	0.44257	0.999958	MMUT	6	49430360	49463253	L5_6Excitatory	CNV1q21.1 dup
-0.111392	-0.439244	0.999958	AC027808.2	15	80896191	80909777	L5_6Excitatory	CNV1q21.1 dup
0.136734	0.443214	0.999958	LDHA	11	18394560	18408425	L5_6Excitatory	CNV1q21.1 dup
0.0509985	0.442229	0.999958	VPS13D	1	12230030	12512047	L5_6Excitatory	CNV1q21.1 dup
-0.0556753	-0.442105	0.999958	KCTD21	11	78171249	78188626	L5_6Excitatory	CNV1q21.1 dup
0.151615	0.441893	0.999958	AC068787.2	12	127486938	127533242	L5_6Excitatory	CNV1q21.1 dup
0.0937253	0.438551	0.999958	PYCR2	1	225919877	225924340	L5_6Excitatory	CNV1q21.1 dup
-0.0683154	-0.440609	0.999958	ADPRM	17	10697594	10711558	L5_6Excitatory	CNV1q21.1 dup
-0.0476631	-0.438474	0.999958	SPTY2D1	11	18606403	18634791	L5_6Excitatory	CNV1q21.1 dup
0.0641369	0.440013	0.999958	ABR	17	1003519	1229738	L5_6Excitatory	CNV1q21.1 dup
-0.284426	-0.442471	0.999958	SCUBE1	22	43197280	43343372	L5_6Excitatory	CNV1q21.1 dup
-0.0944987	-0.440561	0.999958	ANKRD9	14	102501767	102509799	L5_6Excitatory	CNV1q21.1 dup
0.143738	0.438341	0.999958	AC009951.6	2	144523541	144524651	L5_6Excitatory	CNV1q21.1 dup
0.250993	0.442282	0.999958	LYPLAL1-AS1	1	219409039	219459369	L5_6Excitatory	CNV1q21.1 dup
-0.140337	-0.440739	0.999958	AC046168.2	15	77568970	77608888	L5_6Excitatory	CNV1q21.1 dup
-0.203568	-0.439209	0.999958	SLC16A9	10	59650764	59736002	L5_6Excitatory	CNV1q21.1 dup
-0.127526	-0.437751	0.999958	DENND5B-AS1	12	31589923	31615666	L5_6Excitatory	CNV1q21.1 dup
-0.168518	-0.439686	0.999958	PODNL1	19	13931187	13953392	L5_6Excitatory	CNV1q21.1 dup
0.0977629	0.43776	0.999958	CDK18	1	205504596	205532793	L5_6Excitatory	CNV1q21.1 dup
-0.138601	-0.43773	0.999958	RILP	17	1646145	1649866	L5_6Excitatory	CNV1q21.1 dup
0.0711608	0.442892	0.999958	ITPKC	19	40717112	40740860	L5_6Excitatory	CNV1q21.1 dup
0.0670311	0.439462	0.999958	CRELD1	3	9933793	9945413	L5_6Excitatory	CNV1q21.1 dup
0.0833676	0.439021	0.999958	EZH2	7	148807257	148884321	L5_6Excitatory	CNV1q21.1 dup
0.0811047	0.439866	0.999958	EEF2K	16	22206278	22288738	L5_6Excitatory	CNV1q21.1 dup
0.0660586	0.440016	0.999958	ABHD17C	15	80679684	80755621	L5_6Excitatory	CNV1q21.1 dup
0.0637147	0.439543	0.999958	ACSS2	20	34872146	34927962	L5_6Excitatory	CNV1q21.1 dup
-0.095921	-0.436784	0.999958	JMJD7	15	41828092	41837581	L5_6Excitatory	CNV1q21.1 dup
0.0497347	0.43976	0.999958	COG3	13	45464898	45536701	L5_6Excitatory	CNV1q21.1 dup
-0.123893	-0.439533	0.999958	AC002383.1	7	89443946	89496918	L5_6Excitatory	CNV1q21.1 dup
-0.146364	-0.440469	0.999958	NCK1-DT	3	136835345	136862618	L5_6Excitatory	CNV1q21.1 dup
0.213975	0.439698	0.999958	AL022328.3	22	50191724	50192402	L5_6Excitatory	CNV1q21.1 dup
-0.0361717	-0.438848	0.999958	ZNF169	9	94259298	94301829	L5_6Excitatory	CNV1q21.1 dup
-0.103937	-0.4385	0.999958	D2HGDH	2	241734602	241768816	L5_6Excitatory	CNV1q21.1 dup
-0.151236	-0.436381	0.999958	FAM3D-AS1	3	58607080	58644491	L5_6Excitatory	CNV1q21.1 dup
-0.271943	-0.439712	0.999958	NREP-AS1	5	111912508	112017309	L5_6Excitatory	CNV1q21.1 dup
0.0591658	0.439833	0.999958	ITPA	20	3208868	3223870	L5_6Excitatory	CNV1q21.1 dup
-0.0441218	-0.438559	0.999958	FAM76B	11	95768953	95790409	L5_6Excitatory	CNV1q21.1 dup
-0.129249	-0.436323	0.999958	CEBPA	19	33299934	33302534	L5_6Excitatory	CNV1q21.1 dup
0.0928334	0.439167	0.999958	SYCP2	20	59863564	59933655	L5_6Excitatory	CNV1q21.1 dup
0.0491625	0.438728	0.999958	NCOA7	6	125781161	125932034	L5_6Excitatory	CNV1q21.1 dup
-0.0494096	-0.439485	0.999958	CRAMP1	16	1612337	1677908	L5_6Excitatory	CNV1q21.1 dup
0.0816478	0.438466	0.999958	PDCD2	6	170575295	170584692	L5_6Excitatory	CNV1q21.1 dup
0.188793	0.438679	0.999958	ELOB	16	2771414	2777289	L5_6Excitatory	CNV1q21.1 dup
-0.0622366	-0.437243	0.999958	PMF1	1	156212993	156240042	L5_6Excitatory	CNV1q21.1 dup
-0.0607448	-0.439297	0.999958	PIK3C2B	1	204422628	204494805	L5_6Excitatory	CNV1q21.1 dup
-0.124133	-0.437592	0.999958	AC055855.2	15	66278498	66293357	L5_6Excitatory	CNV1q21.1 dup
-0.0575173	-0.438173	0.999958	CLNS1A	11	77514936	77637794	L5_6Excitatory	CNV1q21.1 dup
0.222738	0.439537	0.999958	AC025287.4	16	75660227	75677009	L5_6Excitatory	CNV1q21.1 dup
0.119538	0.437508	0.999958	TGFB2	1	218345336	218444619	L5_6Excitatory	CNV1q21.1 dup
-0.074513	-0.43927	0.999958	CCS	11	66593153	66606019	L5_6Excitatory	CNV1q21.1 dup
0.0564748	0.438123	0.999958	MKLN1	7	131110096	131496632	L5_6Excitatory	CNV1q21.1 dup
-0.0425057	-0.43787	0.999958	ZNF544	19	58228594	58277495	L5_6Excitatory	CNV1q21.1 dup
0.0677776	0.43767	0.999958	UNC119	17	28546708	28552631	L5_6Excitatory	CNV1q21.1 dup
-0.0805621	-0.43798	0.999958	AC010198.1	12	30755074	30780739	L5_6Excitatory	CNV1q21.1 dup
-0.0722358	-0.436866	0.999958	TMEM120B	12	121712752	121783001	L5_6Excitatory	CNV1q21.1 dup
0.281777	0.437138	0.999958	OR2G6	1	248508073	248527337	L5_6Excitatory	CNV1q21.1 dup
0.116208	0.438343	0.999958	DRC3	17	17972813	18016889	L5_6Excitatory	CNV1q21.1 dup
0.0566433	0.434951	0.999958	ALDH2	12	111766887	111817532	L5_6Excitatory	CNV1q21.1 dup
-0.0622436	-0.435941	0.999958	SPCS2	11	74949261	74979033	L5_6Excitatory	CNV1q21.1 dup
-0.0589674	-0.436752	0.999958	IFT46	11	118544528	118572970	L5_6Excitatory	CNV1q21.1 dup
0.315307	0.438233	0.999958	AC007218.2	16	9794637	9805571	L5_6Excitatory	CNV1q21.1 dup
-0.150178	-0.434555	0.999958	AC013468.1	2	189763859	189764456	L5_6Excitatory	CNV1q21.1 dup
0.146916	0.436415	0.999958	ADGRD1	12	130953907	131141469	L5_6Excitatory	CNV1q21.1 dup
0.141904	0.437587	0.999958	LINC01772	1	16460948	16468481	L5_6Excitatory	CNV1q21.1 dup
-0.12577	-0.437391	0.999958	NLRC4	2	32224453	32265732	L5_6Excitatory	CNV1q21.1 dup
-0.0493824	-0.436448	0.999958	PEX5	12	7188685	7218574	L5_6Excitatory	CNV1q21.1 dup
0.0972702	0.437538	0.999958	COQ10A	12	56266890	56270966	L5_6Excitatory	CNV1q21.1 dup
-0.152123	-0.435465	0.999958	SPSB1	1	9292894	9369532	L5_6Excitatory	CNV1q21.1 dup
0.166645	0.436646	0.999958	BTN3A2	6	26365159	26378320	L5_6Excitatory	CNV1q21.1 dup
0.0731726	0.436169	0.999958	CCDC14	3	123897305	123961408	L5_6Excitatory	CNV1q21.1 dup
-0.0563973	-0.437508	0.999958	DRAM2	1	111117163	111140203	L5_6Excitatory	CNV1q21.1 dup
-0.0985615	-0.435389	0.999958	TMEM254-AS1	10	80046860	80078912	L5_6Excitatory	CNV1q21.1 dup
-0.0427055	-0.436943	0.999958	ZNF592	15	84748592	84806445	L5_6Excitatory	CNV1q21.1 dup
0.0575028	0.435239	0.999958	ERO1B	1	236214681	236282019	L5_6Excitatory	CNV1q21.1 dup
0.0592498	0.435325	0.999958	TMCO3	13	113491021	113554590	L5_6Excitatory	CNV1q21.1 dup
0.0709031	0.436331	0.999958	TMEM167A	5	83052846	83077863	L5_6Excitatory	CNV1q21.1 dup
0.0939623	0.435785	0.999958	PGM2L1	11	74330316	74398433	L5_6Excitatory	CNV1q21.1 dup
-0.0677293	-0.435529	0.999958	CHKB-DT	22	50583026	50595634	L5_6Excitatory	CNV1q21.1 dup
0.12151	0.435213	0.999958	AC012442.2	2	112589040	112614431	L5_6Excitatory	CNV1q21.1 dup
-0.0401199	-0.434917	0.999958	ZNF506	19	19785839	19821751	L5_6Excitatory	CNV1q21.1 dup
0.166297	0.435502	0.999958	AC008170.1	2	34134371	34220575	L5_6Excitatory	CNV1q21.1 dup
0.130817	0.433007	0.999958	LDHD	16	75111860	75116780	L5_6Excitatory	CNV1q21.1 dup
0.0628015	0.435041	0.999958	LYPLAL1	1	219173869	219212865	L5_6Excitatory	CNV1q21.1 dup
0.0946111	0.436323	0.999958	PREPL	2	44316281	44361862	L5_6Excitatory	CNV1q21.1 dup
0.0637566	0.4346	0.999958	NUP43	6	149724315	149749665	L5_6Excitatory	CNV1q21.1 dup
-0.119719	-0.438987	0.999958	AC093512.2	16	30053123	30070414	L5_6Excitatory	CNV1q21.1 dup
-0.057627	-0.435113	0.999958	DAG1	3	49468713	49535618	L5_6Excitatory	CNV1q21.1 dup
0.198341	0.436062	0.999958	AC006042.2	7	7958183	7969903	L5_6Excitatory	CNV1q21.1 dup
-0.128508	-0.436141	0.999958	AC005037.1	2	200963263	201009102	L5_6Excitatory	CNV1q21.1 dup
-0.131413	-0.435818	0.999958	SLC25A45	11	65375192	65383701	L5_6Excitatory	CNV1q21.1 dup
-0.0958262	-0.436485	0.999958	SKP1	5	134148935	134176964	L5_6Excitatory	CNV1q21.1 dup
0.164256	0.436042	0.999958	OSBPL10-AS1	3	31704058	31721652	L5_6Excitatory	CNV1q21.1 dup
-0.193822	-0.435462	0.999958	PKP4-AS1	2	158658337	158735002	L5_6Excitatory	CNV1q21.1 dup
-0.0518058	-0.432385	0.999958	BCKDHA	19	41397808	41425002	L5_6Excitatory	CNV1q21.1 dup
-0.0527439	-0.434799	0.999958	RMDN1	8	86468257	86514357	L5_6Excitatory	CNV1q21.1 dup
0.0511115	0.435355	0.999958	PCGF5	10	91163012	91284337	L5_6Excitatory	CNV1q21.1 dup
0.0811686	0.435399	0.999958	SLC18B1	6	132769370	132813339	L5_6Excitatory	CNV1q21.1 dup
-0.106818	-0.432271	0.999958	AC011815.1	18	35280867	35290201	L5_6Excitatory	CNV1q21.1 dup
-0.146924	-0.433874	0.999958	LINC01361	1	82970820	82986208	L5_6Excitatory	CNV1q21.1 dup
-0.137334	-0.437295	0.999958	MID1IP1	X	38801440	38806537	L5_6Excitatory	CNV1q21.1 dup
0.187985	0.434859	0.999958	TESC-AS1	12	117099481	117142091	L5_6Excitatory	CNV1q21.1 dup
0.0759014	0.431974	0.999958	NUDC	1	26900238	26946871	L5_6Excitatory	CNV1q21.1 dup
-0.052912	-0.434067	0.999958	ZBTB4	17	7459366	7484263	L5_6Excitatory	CNV1q21.1 dup
0.119849	0.435969	0.999958	EPOP	17	38671703	38674957	L5_6Excitatory	CNV1q21.1 dup
-0.0692674	-0.433744	0.999958	MAP2K1	15	66386837	66491656	L5_6Excitatory	CNV1q21.1 dup
0.050687	0.434398	0.999958	RDH11	14	67676800	67695793	L5_6Excitatory	CNV1q21.1 dup
0.278792	0.434629	0.999958	AC073336.1	7	154838388	154865483	L5_6Excitatory	CNV1q21.1 dup
-0.0532905	-0.433652	0.999958	SRSF11	1	70205682	70253052	L5_6Excitatory	CNV1q21.1 dup
-0.0802937	-0.433155	0.999958	PDZRN3	3	73382431	73624941	L5_6Excitatory	CNV1q21.1 dup
0.0797475	0.433958	0.999958	ZMAT1	X	101882288	101932031	L5_6Excitatory	CNV1q21.1 dup
-0.0927659	-0.431027	0.999958	CENPH	5	69189574	69210357	L5_6Excitatory	CNV1q21.1 dup
-0.0645632	-0.433307	0.999958	PEPD	19	33386950	33521823	L5_6Excitatory	CNV1q21.1 dup
-0.0803098	-0.432828	0.999958	RFLNA	12	123973241	124316024	L5_6Excitatory	CNV1q21.1 dup
-0.141884	-0.433338	0.999958	NWD1	19	16719847	16817963	L5_6Excitatory	CNV1q21.1 dup
0.0600993	0.433035	0.999958	ENPP5	6	46159185	46170980	L5_6Excitatory	CNV1q21.1 dup
0.237445	0.434443	0.999958	AC098617.1	2	191846534	192044525	L5_6Excitatory	CNV1q21.1 dup
0.0583435	0.433196	0.999958	PSPC1	13	19674752	19783019	L5_6Excitatory	CNV1q21.1 dup
-0.0412859	-0.430944	0.999958	DEF8	16	89948697	89968060	L5_6Excitatory	CNV1q21.1 dup
-0.0584299	-0.430558	0.999958	PPP5D1	19	46525663	46527072	L5_6Excitatory	CNV1q21.1 dup
-0.110173	-0.430975	0.999958	CHAC1	15	40952962	40956512	L5_6Excitatory	CNV1q21.1 dup
-0.0506801	-0.430637	0.999958	MDC1	6	30699807	30717447	L5_6Excitatory	CNV1q21.1 dup
0.140634	0.434349	0.999958	AGBL5	2	27042364	27070622	L5_6Excitatory	CNV1q21.1 dup
0.0786941	0.433266	0.999958	LINC00957	7	44039171	44042306	L5_6Excitatory	CNV1q21.1 dup
0.150302	0.432112	0.999958	NXN	17	799310	979776	L5_6Excitatory	CNV1q21.1 dup
0.0484353	0.430223	0.999958	CEP89	19	32875925	32971991	L5_6Excitatory	CNV1q21.1 dup
0.0885845	0.433254	0.999958	TMEM33	4	41935129	41960803	L5_6Excitatory	CNV1q21.1 dup
-0.194548	-0.431617	0.999958	GLIPR2	9	36136536	36163913	L5_6Excitatory	CNV1q21.1 dup
-0.0872442	-0.432311	0.999958	CBWD5	9	65668805	65734041	L5_6Excitatory	CNV1q21.1 dup
-0.0726115	-0.433076	0.999958	DHX34	19	47349315	47382704	L5_6Excitatory	CNV1q21.1 dup
0.0508102	0.433171	0.999958	GPALPP1	13	44989529	45037669	L5_6Excitatory	CNV1q21.1 dup
0.102246	0.432972	0.999958	BAP1	3	52401008	52410008	L5_6Excitatory	CNV1q21.1 dup
-0.0568369	-0.431173	0.999958	PPP1R16B	20	38805697	38923024	L5_6Excitatory	CNV1q21.1 dup
-0.184422	-0.431435	0.999958	AXDND1	1	179365720	179554735	L5_6Excitatory	CNV1q21.1 dup
0.113518	0.433122	0.999958	NDN	15	23685400	23687305	L5_6Excitatory	CNV1q21.1 dup
-0.0457863	-0.432191	0.999958	PTPN1	20	50510321	50585241	L5_6Excitatory	CNV1q21.1 dup
0.0720284	0.431684	0.999958	ATP23	12	57906039	57959148	L5_6Excitatory	CNV1q21.1 dup
0.0551905	0.433577	0.999958	UBE2J1	6	89326625	89352722	L5_6Excitatory	CNV1q21.1 dup
-0.192346	-0.430768	0.999958	LYPD1	2	132643286	132671579	L5_6Excitatory	CNV1q21.1 dup
-0.0316075	-0.431673	0.999958	ZC3H7A	16	11750586	11797258	L5_6Excitatory	CNV1q21.1 dup
0.0677563	0.432103	0.999958	PPP2R2B	5	146580742	147084784	L5_6Excitatory	CNV1q21.1 dup
0.0884002	0.432535	0.999958	MAPK1	22	21759657	21867680	L5_6Excitatory	CNV1q21.1 dup
-0.179057	-0.432831	0.999958	AC022558.2	15	82925884	83103443	L5_6Excitatory	CNV1q21.1 dup
0.0657766	0.433082	0.999958	SETMAR	3	4303332	4317265	L5_6Excitatory	CNV1q21.1 dup
-0.114402	-0.429352	0.999958	TOLLIP-AS1	11	1309769	1310707	L5_6Excitatory	CNV1q21.1 dup
0.0865607	0.432913	0.999958	ABHD10	3	111979010	111993368	L5_6Excitatory	CNV1q21.1 dup
-0.0456651	-0.430487	0.999958	PRPF40B	12	49568218	49644666	L5_6Excitatory	CNV1q21.1 dup
0.100819	0.433468	0.999958	ZNF229	19	44417519	44448578	L5_6Excitatory	CNV1q21.1 dup
-0.0581273	-0.431241	0.999958	RBM23	14	22893204	22919182	L5_6Excitatory	CNV1q21.1 dup
0.0623639	0.43131	0.999958	FOXO3	6	108559835	108684774	L5_6Excitatory	CNV1q21.1 dup
0.265979	0.432762	0.999958	AL391097.1	20	53168643	53179550	L5_6Excitatory	CNV1q21.1 dup
-0.0571955	-0.430906	0.999958	PODXL2	3	127629185	127672802	L5_6Excitatory	CNV1q21.1 dup
0.0709353	0.431755	0.999958	YEATS4	12	69359710	69390870	L5_6Excitatory	CNV1q21.1 dup
-0.0784314	-0.430948	0.999958	PXN-AS1	12	120201274	120213233	L5_6Excitatory	CNV1q21.1 dup
0.223632	0.431569	0.999958	CD300LF	17	74694311	74712978	L5_6Excitatory	CNV1q21.1 dup
0.0947385	0.431384	0.999958	USP5	12	6852148	6866632	L5_6Excitatory	CNV1q21.1 dup
-0.0892425	-0.429943	0.999958	UBE2L5	13	30422488	30429758	L5_6Excitatory	CNV1q21.1 dup
-0.148647	-0.430557	0.999958	AC007091.1	7	19353531	19578606	L5_6Excitatory	CNV1q21.1 dup
0.0843911	0.430982	0.999958	RAD23A	19	12945855	12953642	L5_6Excitatory	CNV1q21.1 dup
0.162056	0.428425	0.999958	ALDH1A1	9	72900671	73080442	L5_6Excitatory	CNV1q21.1 dup
-0.087732	-0.430751	0.999958	AC008966.1	5	53109816	53127673	L5_6Excitatory	CNV1q21.1 dup
0.0926828	0.430973	0.999958	SEMA6B	19	4542593	4581776	L5_6Excitatory	CNV1q21.1 dup
0.0454779	0.430277	0.999958	TRAPPC8	18	31829197	31953136	L5_6Excitatory	CNV1q21.1 dup
0.0839472	0.427661	0.999958	AL024495.1	22	34756676	35002862	L5_6Excitatory	CNV1q21.1 dup
0.0889746	0.430192	0.999958	CBX3	7	26201162	26213607	L5_6Excitatory	CNV1q21.1 dup
0.0836507	0.430521	0.999958	FARSA	19	12922479	12934037	L5_6Excitatory	CNV1q21.1 dup
0.115053	0.430655	0.999958	ZNF883				L5_6Excitatory	CNV1q21.1 dup
0.176319	0.43105	0.999958	AL157871.4	14	100333790	100354061	L5_6Excitatory	CNV1q21.1 dup
0.074752	0.42998	0.999958	CDV3	3	133573686	133590261	L5_6Excitatory	CNV1q21.1 dup
0.166105	0.427466	0.999958	AC005291.2	17	10291820	10317926	L5_6Excitatory	CNV1q21.1 dup
-0.0615097	-0.429385	0.999958	PSD	10	102402617	102421539	L5_6Excitatory	CNV1q21.1 dup
-0.435165	-0.427953	0.999958	AC005100.1	7	25358235	25432202	L5_6Excitatory	CNV1q21.1 dup
0.249214	0.430427	0.999958	GABRG3-AS1	15	27038978	27161319	L5_6Excitatory	CNV1q21.1 dup
0.0682465	0.429191	0.999958	CROT	7	87345664	87399794	L5_6Excitatory	CNV1q21.1 dup
0.202876	0.428227	0.999958	RDH12	14	67701886	67734451	L5_6Excitatory	CNV1q21.1 dup
-0.172457	-0.428507	0.999958	AC023886.1	4	112515385	112546881	L5_6Excitatory	CNV1q21.1 dup
-0.131833	-0.429746	0.999958	MYOM1	18	3066807	3219968	L5_6Excitatory	CNV1q21.1 dup
-0.081931	-0.428558	0.999958	RCAN2	6	46220736	46491972	L5_6Excitatory	CNV1q21.1 dup
0.0909194	0.429852	0.999958	WDR1	4	10068089	10116972	L5_6Excitatory	CNV1q21.1 dup
0.0844957	0.428677	0.999958	AC079950.1	12	45475520	45610620	L5_6Excitatory	CNV1q21.1 dup
-0.0401156	-0.429162	0.999958	CSRNP2	12	51061205	51083664	L5_6Excitatory	CNV1q21.1 dup
-0.258931	-0.429344	0.999958	AL606489.1	1	204377850	204435846	L5_6Excitatory	CNV1q21.1 dup
0.0657682	0.429465	0.999958	VEGFD	X	15345596	15384413	L5_6Excitatory	CNV1q21.1 dup
-0.181789	-0.429157	0.999958	AC123912.1	19	21554640	21569256	L5_6Excitatory	CNV1q21.1 dup
-0.0347728	-0.428975	0.999958	CSTF3	11	33077188	33162371	L5_6Excitatory	CNV1q21.1 dup
0.0614881	0.428048	0.999958	KLRG1	12	8950044	9010760	L5_6Excitatory	CNV1q21.1 dup
0.0497599	0.428362	0.999958	ERCC6	10	49454168	49539538	L5_6Excitatory	CNV1q21.1 dup
0.132747	0.427644	0.999958	AC024060.2				L5_6Excitatory	CNV1q21.1 dup
0.047545	0.428998	0.999958	WDR20	14	102139503	102224847	L5_6Excitatory	CNV1q21.1 dup
0.0483539	0.429643	0.999958	SHPRH	6	145864245	145964423	L5_6Excitatory	CNV1q21.1 dup
-0.0440747	-0.429328	0.999958	RMND5B	5	178130996	178150568	L5_6Excitatory	CNV1q21.1 dup
0.107594	0.430116	0.999958	AC008736.1	19	32686918	32691764	L5_6Excitatory	CNV1q21.1 dup
0.0801958	0.428447	0.999958	GCNA	X	71578437	71613583	L5_6Excitatory	CNV1q21.1 dup
-0.074635	-0.426703	0.999958	CHEK1	11	125625163	125676255	L5_6Excitatory	CNV1q21.1 dup
-0.0322531	-0.425954	0.999958	CAAP1	9	26840685	26892803	L5_6Excitatory	CNV1q21.1 dup
-0.142266	-0.427285	0.999958	ZNF837	19	58367618	58381030	L5_6Excitatory	CNV1q21.1 dup
-0.118424	-0.425779	0.999958	AL157700.1	X	68013470	68014901	L5_6Excitatory	CNV1q21.1 dup
0.110497	0.429035	0.999958	SELENOK	3	53884417	53891885	L5_6Excitatory	CNV1q21.1 dup
0.064475	0.427287	0.999958	KBTBD2	7	32868172	32894131	L5_6Excitatory	CNV1q21.1 dup
0.0490428	0.427677	0.999958	SELENON	1	25800193	25818221	L5_6Excitatory	CNV1q21.1 dup
0.146737	0.428003	0.999958	AL357507.1	6	74069451	74690727	L5_6Excitatory	CNV1q21.1 dup
-0.0654855	-0.428042	0.999958	DISP1	1	222815022	223005995	L5_6Excitatory	CNV1q21.1 dup
-0.116574	-0.426924	0.999958	VAT1	17	43014607	43025123	L5_6Excitatory	CNV1q21.1 dup
-0.0525269	-0.428094	0.999958	MAN2A2	15	90902218	90922584	L5_6Excitatory	CNV1q21.1 dup
0.128905	0.42792	0.999958	MAP7D3	X	136213220	136256482	L5_6Excitatory	CNV1q21.1 dup
-0.138075	-0.424599	0.999958	SLC26A3	7	107765467	107803225	L5_6Excitatory	CNV1q21.1 dup
-0.0717286	-0.424951	0.999958	RELL2	5	141636950	141641064	L5_6Excitatory	CNV1q21.1 dup
0.0518376	0.427545	0.999958	SLC30A9	4	41990502	42090461	L5_6Excitatory	CNV1q21.1 dup
0.0750943	0.427101	0.999958	AL391840.1	6	79420172	79529276	L5_6Excitatory	CNV1q21.1 dup
0.0815922	0.427059	0.999958	IMPG2	3	101222546	101320575	L5_6Excitatory	CNV1q21.1 dup
0.0507812	0.425788	0.999958	PTPRE	10	127907103	128085855	L5_6Excitatory	CNV1q21.1 dup
0.0800882	0.42687	0.999958	POU3F3	2	104853287	104858574	L5_6Excitatory	CNV1q21.1 dup
0.106011	0.427062	0.999958	NUDT3	6	34279679	34392669	L5_6Excitatory	CNV1q21.1 dup
-0.101164	-0.424141	0.999958	GLRX5	14	95533503	95544724	L5_6Excitatory	CNV1q21.1 dup
-0.0869815	-0.426901	0.999958	PLGLB1	2	87002559	87021852	L5_6Excitatory	CNV1q21.1 dup
0.116109	0.426904	0.999958	WDR18	19	984332	998438	L5_6Excitatory	CNV1q21.1 dup
-0.140847	-0.42614	0.999958	C19orf18	19	57958437	57974534	L5_6Excitatory	CNV1q21.1 dup
-0.0435588	-0.424983	0.999958	DENND4B	1	153929501	153946718	L5_6Excitatory	CNV1q21.1 dup
0.065832	0.425702	0.999958	NUTM2B-AS1	10	79661394	79826594	L5_6Excitatory	CNV1q21.1 dup
-0.16096	-0.42346	0.999958	LMNTD1	12	25409307	25648579	L5_6Excitatory	CNV1q21.1 dup
0.116369	0.426761	0.999958	SPAAR	9	35909490	35937153	L5_6Excitatory	CNV1q21.1 dup
-0.104096	-0.423779	0.999958	AC010889.2	Y	19744756	19759978	L5_6Excitatory	CNV1q21.1 dup
-0.224622	-0.425245	0.999958	SNHG31	2	214810181	214963575	L5_6Excitatory	CNV1q21.1 dup
0.12912	0.425914	0.999958	DLL3	19	39498895	39508481	L5_6Excitatory	CNV1q21.1 dup
0.166092	0.42341	0.999958	WAS	X	48676596	48691431	L5_6Excitatory	CNV1q21.1 dup
-0.181419	-0.425614	0.999958	NUPR2	7	56114681	56116417	L5_6Excitatory	CNV1q21.1 dup
0.158203	0.425688	0.999958	RASGEF1B	4	81426393	82044244	L5_6Excitatory	CNV1q21.1 dup
0.0445888	0.42322	0.999958	ANKRD42	11	83193712	83260694	L5_6Excitatory	CNV1q21.1 dup
-0.0458972	-0.425301	0.999958	UNC119B	12	120710458	120723640	L5_6Excitatory	CNV1q21.1 dup
-0.064625	-0.424731	0.999958	TSTD3	6	99520976	99589899	L5_6Excitatory	CNV1q21.1 dup
-0.09769	-0.426601	0.999958	NEURL1B	5	172641263	172691540	L5_6Excitatory	CNV1q21.1 dup
0.108029	0.426189	0.999958	CSTF2T	10	51695486	51699595	L5_6Excitatory	CNV1q21.1 dup
0.232002	0.426112	0.999958	AL354949.1	1	71570956	71573558	L5_6Excitatory	CNV1q21.1 dup
0.0484253	0.424154	0.999958	NBR2	17	43125551	43153671	L5_6Excitatory	CNV1q21.1 dup
0.129324	0.424121	0.999958	AC105285.1	4	173094868	173169652	L5_6Excitatory	CNV1q21.1 dup
-0.124004	-0.423125	0.999958	AP003419.3	11	67374416	67374932	L5_6Excitatory	CNV1q21.1 dup
0.0648634	0.424545	0.999958	PSMC2	7	103328570	103370346	L5_6Excitatory	CNV1q21.1 dup
0.0984272	0.423978	0.999958	KCTD16	5	144170873	144485686	L5_6Excitatory	CNV1q21.1 dup
0.0483647	0.424109	0.999958	DNM1L	12	32679200	32745650	L5_6Excitatory	CNV1q21.1 dup
-0.120002	-0.421795	0.999958	AC010132.4	7	42901272	42902639	L5_6Excitatory	CNV1q21.1 dup
0.0496366	0.424715	0.999958	DGKE	17	56834107	56869567	L5_6Excitatory	CNV1q21.1 dup
-0.0416366	-0.42388	0.999958	RABL6	9	136807943	136841187	L5_6Excitatory	CNV1q21.1 dup
0.11479	0.424508	0.999958	AC012467.2	3	53858994	53861576	L5_6Excitatory	CNV1q21.1 dup
-0.0991503	-0.423169	0.999958	KANSL1	17	46029916	46225389	L5_6Excitatory	CNV1q21.1 dup
0.188735	0.425357	0.999958	DPP10-AS3	2	114828432	114833548	L5_6Excitatory	CNV1q21.1 dup
-0.0384441	-0.423463	0.999958	ALG14	1	94974405	95072951	L5_6Excitatory	CNV1q21.1 dup
0.0688457	0.424459	0.999958	MBLAC2	5	90458209	90474771	L5_6Excitatory	CNV1q21.1 dup
-0.115342	-0.42395	0.999958	DNAL4	22	38778508	38794198	L5_6Excitatory	CNV1q21.1 dup
0.243712	0.425172	0.999958	AC079822.1	3	167794947	167811081	L5_6Excitatory	CNV1q21.1 dup
0.0462521	0.423667	0.999958	SEC24B	4	109433772	109540896	L5_6Excitatory	CNV1q21.1 dup
0.0636584	0.423331	0.999958	PSPH	7	56011051	56051604	L5_6Excitatory	CNV1q21.1 dup
0.0657129	0.423494	0.999958	ETHE1	19	43506719	43527230	L5_6Excitatory	CNV1q21.1 dup
-0.0885789	-0.422372	0.999958	AL139317.5	14	52791756	52930185	L5_6Excitatory	CNV1q21.1 dup
-0.164103	-0.424353	0.999958	AC099520.1	5	104383298	105392970	L5_6Excitatory	CNV1q21.1 dup
-0.112525	-0.422853	0.999958	AL132996.1	6	90295507	90363912	L5_6Excitatory	CNV1q21.1 dup
0.129785	0.42362	0.999958	LINC00581	6	21485896	21521414	L5_6Excitatory	CNV1q21.1 dup
0.267144	0.423643	0.999958	AC009478.1	2	180571712	180692454	L5_6Excitatory	CNV1q21.1 dup
-0.208817	-0.423463	0.999958	PDE6C	10	93612537	93666010	L5_6Excitatory	CNV1q21.1 dup
0.0484269	0.421662	0.999958	TRAF3IP1	2	238320441	238400897	L5_6Excitatory	CNV1q21.1 dup
0.131549	0.424124	0.999958	AC245140.2	X	154396878	154398842	L5_6Excitatory	CNV1q21.1 dup
0.196803	0.422103	0.999958	LRRC63	13	46211928	46277115	L5_6Excitatory	CNV1q21.1 dup
0.233408	0.424219	0.999958	AC012494.1	2	77652025	78290469	L5_6Excitatory	CNV1q21.1 dup
0.156683	0.422699	0.999958	ATP6V1C2	2	10721100	10785110	L5_6Excitatory	CNV1q21.1 dup
-0.178849	-0.422381	0.999958	AC104459.1	1	89128432	89144695	L5_6Excitatory	CNV1q21.1 dup
0.0341598	0.423413	0.999958	MAST1	19	12833951	12874952	L5_6Excitatory	CNV1q21.1 dup
0.0570086	0.422096	0.999958	DAAM1	14	59188646	59371405	L5_6Excitatory	CNV1q21.1 dup
0.134835	0.421797	0.999958	AC026748.3	5	1345197	1350786	L5_6Excitatory	CNV1q21.1 dup
0.153256	0.421307	0.999958	CDH12	5	21750673	22853344	L5_6Excitatory	CNV1q21.1 dup
0.0485823	0.422937	0.999958	GINS1	20	25391008	25452700	L5_6Excitatory	CNV1q21.1 dup
-0.0440069	-0.42185	0.999958	FAM104A	17	73207353	73236753	L5_6Excitatory	CNV1q21.1 dup
-0.0675098	-0.425531	0.999958	DDX3Y	Y	12904108	12920478	L5_6Excitatory	CNV1q21.1 dup
-0.0628239	-0.421672	0.999958	DYNC1I1	7	95772506	96110322	L5_6Excitatory	CNV1q21.1 dup
0.18585	0.42309	0.999958	TSHR	14	80954989	81146306	L5_6Excitatory	CNV1q21.1 dup
0.129645	0.422111	0.999958	RNF26	11	119334527	119337309	L5_6Excitatory	CNV1q21.1 dup
-0.0761079	-0.421814	0.999958	PRUNE2	9	76611376	76906114	L5_6Excitatory	CNV1q21.1 dup
0.124629	0.422117	0.999958	RAMP3	7	45157791	45186302	L5_6Excitatory	CNV1q21.1 dup
0.171961	0.421395	0.999958	AP001099.1	18	10594590	10604798	L5_6Excitatory	CNV1q21.1 dup
0.0492075	0.421431	0.999958	CELSR3	3	48636463	48662886	L5_6Excitatory	CNV1q21.1 dup
-0.0910526	-0.421295	0.999958	SLC39A7	6	33200305	33204439	L5_6Excitatory	CNV1q21.1 dup
0.0832996	0.419263	0.999958	VDAC2	10	75210154	75231448	L5_6Excitatory	CNV1q21.1 dup
0.0952737	0.4191	0.999958	DHRS7	14	60144119	60169856	L5_6Excitatory	CNV1q21.1 dup
-0.12493	-0.418948	0.999958	ARF4-AS1	3	57597531	57600927	L5_6Excitatory	CNV1q21.1 dup
0.102436	0.422711	0.999958	OR14I1	1	248681322	248682328	L5_6Excitatory	CNV1q21.1 dup
-0.0553619	-0.419087	0.999958	AL162171.3	14	88589231	88592408	L5_6Excitatory	CNV1q21.1 dup
-0.0853218	-0.420751	0.999958	EFHC2	X	44147872	44343672	L5_6Excitatory	CNV1q21.1 dup
-0.255279	-0.420214	0.999958	MYO1E	15	59132434	59372871	L5_6Excitatory	CNV1q21.1 dup
-0.0494696	-0.421372	0.999958	DIXDC1	11	111927144	112022653	L5_6Excitatory	CNV1q21.1 dup
0.149958	0.421903	0.999958	AC020661.3	15	40999274	41004865	L5_6Excitatory	CNV1q21.1 dup
-0.0945383	-0.419665	0.999958	CDH6	5	31193686	31329146	L5_6Excitatory	CNV1q21.1 dup
0.075786	0.421245	0.999958	KCTD17	22	37051739	37063390	L5_6Excitatory	CNV1q21.1 dup
0.0629869	0.420836	0.999958	CFAP97	4	185159665	185209504	L5_6Excitatory	CNV1q21.1 dup
-0.206371	-0.4214	0.999958	AL356515.1	13	44684487	44715393	L5_6Excitatory	CNV1q21.1 dup
0.117243	0.422904	0.999958	SAP18	13	21140119	21149097	L5_6Excitatory	CNV1q21.1 dup
0.046002	0.420386	0.999958	HECA	6	139135080	139180802	L5_6Excitatory	CNV1q21.1 dup
0.106815	0.420777	0.999958	AC018647.3	7	35614650	35622939	L5_6Excitatory	CNV1q21.1 dup
0.0606955	0.420323	0.999958	NME5	5	138115175	138139443	L5_6Excitatory	CNV1q21.1 dup
-0.144638	-0.420432	0.999958	EIF1	17	41688885	41692668	L5_6Excitatory	CNV1q21.1 dup
0.110727	0.420897	0.999958	LINC02254	15	97339693	97523442	L5_6Excitatory	CNV1q21.1 dup
0.0681787	0.420569	0.999958	DUSP12	1	161749758	161757238	L5_6Excitatory	CNV1q21.1 dup
-0.0434339	-0.420803	0.999958	ZNF74	22	20394115	20408461	L5_6Excitatory	CNV1q21.1 dup
0.123152	0.419979	0.999958	AL589765.6	1	151798054	151798602	L5_6Excitatory	CNV1q21.1 dup
0.197285	0.420952	0.999958	FAM90A1	12	8221260	8227618	L5_6Excitatory	CNV1q21.1 dup
-0.0804104	-0.420201	0.999958	CC2D2A	4	15469865	15601552	L5_6Excitatory	CNV1q21.1 dup
-0.207874	-0.420395	0.999958	AL353768.2	9	94964369	94965624	L5_6Excitatory	CNV1q21.1 dup
-0.0410713	-0.419467	0.999958	PACS2	14	105300563	105398147	L5_6Excitatory	CNV1q21.1 dup
-0.0629729	-0.420217	0.999958	TMEM53	1	44635238	44674481	L5_6Excitatory	CNV1q21.1 dup
0.102208	0.420036	0.999958	SLC25A43	X	119399336	119454478	L5_6Excitatory	CNV1q21.1 dup
-0.0530845	-0.419226	0.999958	KIAA0556	16	27550133	27780344	L5_6Excitatory	CNV1q21.1 dup
-0.0545912	-0.420402	0.999958	SIAH2	3	150741125	150763477	L5_6Excitatory	CNV1q21.1 dup
-0.052461	-0.419033	0.999958	ZNF341	20	33731657	33792269	L5_6Excitatory	CNV1q21.1 dup
0.170286	0.418388	0.999958	KANSL1-AS1	17	46193566	46197842	L5_6Excitatory	CNV1q21.1 dup
0.0822898	0.419151	0.999958	DISP2	15	40358219	40378621	L5_6Excitatory	CNV1q21.1 dup
0.076595	0.419468	0.999958	MPDU1	17	7583529	7592789	L5_6Excitatory	CNV1q21.1 dup
-0.209023	-0.41797	0.999958	HIST1H2AC	6	26124145	26139116	L5_6Excitatory	CNV1q21.1 dup
0.119483	0.418596	0.999958	ZNF428	19	43607224	43619629	L5_6Excitatory	CNV1q21.1 dup
-0.0550333	-0.418383	0.999958	TUBGCP3	13	112485011	112588205	L5_6Excitatory	CNV1q21.1 dup
0.0595468	0.418717	0.999958	TCTN2	12	123671110	123708399	L5_6Excitatory	CNV1q21.1 dup
0.0621223	0.418806	0.999958	ALDH5A1	6	24494867	24537207	L5_6Excitatory	CNV1q21.1 dup
0.0493836	0.417697	0.999958	HERC2	15	28111040	28322179	L5_6Excitatory	CNV1q21.1 dup
0.082859	0.417911	0.999958	NHSL2	X	71910845	72161750	L5_6Excitatory	CNV1q21.1 dup
0.182213	0.418634	0.999958	CRYZ	1	74705482	74733408	L5_6Excitatory	CNV1q21.1 dup
0.0714561	0.41865	0.999958	VIPR1	3	42489299	42537573	L5_6Excitatory	CNV1q21.1 dup
-0.097721	-0.420532	0.999958	AC074117.1	2	27356246	27367622	L5_6Excitatory	CNV1q21.1 dup
0.0757911	0.418057	0.999958	GPM6A	4	175632934	176002664	L5_6Excitatory	CNV1q21.1 dup
0.0672376	0.417685	0.999958	TAOK1	17	29390363	29551903	L5_6Excitatory	CNV1q21.1 dup
0.0761034	0.418169	0.999958	CHMP1A	16	89640816	89657738	L5_6Excitatory	CNV1q21.1 dup
-0.14454	-0.416595	0.999958	LINC01949	5	87048858	87138397	L5_6Excitatory	CNV1q21.1 dup
0.043806	0.417558	0.999958	WDR75	2	189441446	189475552	L5_6Excitatory	CNV1q21.1 dup
0.124943	0.417577	0.999958	JMJD8	16	681670	684528	L5_6Excitatory	CNV1q21.1 dup
0.0786969	0.417355	0.999958	AC067956.1	2	220450679	220741493	L5_6Excitatory	CNV1q21.1 dup
-0.075712	-0.417583	0.999958	SEPSECS	4	25120014	25160550	L5_6Excitatory	CNV1q21.1 dup
-0.0852078	-0.418009	0.999958	FASTK	7	151076624	151080866	L5_6Excitatory	CNV1q21.1 dup
0.0696356	0.416999	0.999958	TDRKH	1	151770107	151791416	L5_6Excitatory	CNV1q21.1 dup
0.0578656	0.417153	0.999958	FAM78B	1	166057426	166167001	L5_6Excitatory	CNV1q21.1 dup
0.182849	0.417831	0.999958	NTN1	17	9021510	9244000	L5_6Excitatory	CNV1q21.1 dup
-0.0615688	-0.417793	0.999958	RNF31	14	24146683	24160660	L5_6Excitatory	CNV1q21.1 dup
0.0505815	0.416049	0.999958	SETBP1	18	44680173	45068510	L5_6Excitatory	CNV1q21.1 dup
-0.0543278	-0.41757	0.999958	PDE1B	12	54549601	54579239	L5_6Excitatory	CNV1q21.1 dup
-0.0839675	-0.416731	0.999958	ESR2	14	64084232	64338112	L5_6Excitatory	CNV1q21.1 dup
0.0980212	0.418503	0.999958	LAMTOR4	7	100148912	100155944	L5_6Excitatory	CNV1q21.1 dup
0.0525382	0.41739	0.999958	LIN52	14	74084956	74201493	L5_6Excitatory	CNV1q21.1 dup
-0.0389251	-0.416327	0.999958	GLT1D1	12	128853427	128984968	L5_6Excitatory	CNV1q21.1 dup
0.12272	0.417096	0.999958	GYS2	12	21536107	21604847	L5_6Excitatory	CNV1q21.1 dup
-0.0568276	-0.416958	0.999958	METTL21A	2	207580631	207625928	L5_6Excitatory	CNV1q21.1 dup
-0.0750846	-0.417656	0.999958	FPGT	1	74198238	74234086	L5_6Excitatory	CNV1q21.1 dup
0.224763	0.418007	0.999958	AC027698.1	8	58091442	58106294	L5_6Excitatory	CNV1q21.1 dup
-0.186644	-0.418382	0.999958	LINC00642	14	90453571	90490763	L5_6Excitatory	CNV1q21.1 dup
0.0739991	0.417186	0.999958	PLEKHB2	2	131104847	131353709	L5_6Excitatory	CNV1q21.1 dup
0.0441135	0.414244	0.999958	ARVCF	22	19969896	20016823	L5_6Excitatory	CNV1q21.1 dup
0.0608059	0.416653	0.999958	ANKRD36C	2	95836919	95991831	L5_6Excitatory	CNV1q21.1 dup
0.106609	0.419267	0.999958	AC016745.1	2	113325009	113430988	L5_6Excitatory	CNV1q21.1 dup
0.0646933	0.418637	0.999958	ZNF561-AS1	19	9621249	9674662	L5_6Excitatory	CNV1q21.1 dup
-0.19788	-0.415749	0.999958	AP005717.2	8	119832875	119855509	L5_6Excitatory	CNV1q21.1 dup
-0.13149	-0.415935	0.999958	LINC02646	10	130213488	130483193	L5_6Excitatory	CNV1q21.1 dup
0.254331	0.415674	0.999958	ANO3-AS1	11	26285578	26331289	L5_6Excitatory	CNV1q21.1 dup
0.124382	0.416835	0.999958	ERVMER61-1	1	187070700	187687674	L5_6Excitatory	CNV1q21.1 dup
0.129039	0.416777	0.999958	EID1	15	48878134	48880173	L5_6Excitatory	CNV1q21.1 dup
-0.0464605	-0.416149	0.999958	OXCT1	5	41730065	41870425	L5_6Excitatory	CNV1q21.1 dup
-0.0692531	-0.41365	0.999958	AC036176.1	18	63367295	63381631	L5_6Excitatory	CNV1q21.1 dup
-0.0599079	-0.414945	0.999958	YPEL2	17	59331655	59401729	L5_6Excitatory	CNV1q21.1 dup
0.0821783	0.415452	0.999958	MAP3K8	10	30434021	30461833	L5_6Excitatory	CNV1q21.1 dup
0.0443207	0.415966	0.999958	EWSR1	22	29268009	29300525	L5_6Excitatory	CNV1q21.1 dup
-0.0377607	-0.415705	0.999958	ZNF250	8	144876497	144902168	L5_6Excitatory	CNV1q21.1 dup
-0.06319	-0.415097	0.999958	ZBTB8OS	1	32600172	32650903	L5_6Excitatory	CNV1q21.1 dup
-0.0719134	-0.416736	0.999958	SIRT7	17	81911939	81921323	L5_6Excitatory	CNV1q21.1 dup
0.0702624	0.413169	0.999958	LAPTM4B	8	97775057	97853013	L5_6Excitatory	CNV1q21.1 dup
0.0463328	0.415022	0.999958	ZNF283	19	43827321	43852017	L5_6Excitatory	CNV1q21.1 dup
0.0850544	0.415628	0.999958	AC006112.1	16	6380476	6395578	L5_6Excitatory	CNV1q21.1 dup
0.129813	0.41271	0.999958	CDCA5	11	65066300	65084164	L5_6Excitatory	CNV1q21.1 dup
-0.0680961	-0.414858	0.999958	TRIM14	9	98069275	98119222	L5_6Excitatory	CNV1q21.1 dup
-0.0426677	-0.412804	0.999958	FAM102A	9	127940582	127980989	L5_6Excitatory	CNV1q21.1 dup
-0.0872192	-0.415549	0.999958	GSKIP	14	96363452	96387288	L5_6Excitatory	CNV1q21.1 dup
-0.0775625	-0.416382	0.999958	DNPEP	2	219372043	219400022	L5_6Excitatory	CNV1q21.1 dup
-0.070382	-0.416152	0.999958	GTF2H4	6	30908207	30914106	L5_6Excitatory	CNV1q21.1 dup
-0.0379311	-0.415548	0.999958	TRAFD1	12	112125538	112153604	L5_6Excitatory	CNV1q21.1 dup
-0.296897	-0.415559	0.999958	AC093583.1	7	151806490	151810820	L5_6Excitatory	CNV1q21.1 dup
-0.123005	-0.415584	0.999958	BAALC-AS2	8	103132959	103141520	L5_6Excitatory	CNV1q21.1 dup
0.111948	0.415172	0.999958	DYNLT3	X	37836757	37847571	L5_6Excitatory	CNV1q21.1 dup
-0.0700047	-0.413481	0.999958	RIMKLB	12	8681600	8783095	L5_6Excitatory	CNV1q21.1 dup
0.0557203	0.413686	0.999958	PARP11	12	3791047	3873448	L5_6Excitatory	CNV1q21.1 dup
0.037277	0.411837	0.999958	MTA3	2	42494569	42756947	L5_6Excitatory	CNV1q21.1 dup
0.0787279	0.414932	0.999958	RAD21	8	116845934	116874776	L5_6Excitatory	CNV1q21.1 dup
0.183305	0.41517	0.999958	CDKN1C	11	2883213	2885775	L5_6Excitatory	CNV1q21.1 dup
0.0724024	0.411469	0.999958	TRIM45	1	117111060	117122587	L5_6Excitatory	CNV1q21.1 dup
-0.203736	-0.415079	0.999958	AC008119.1	12	108532074	108539738	L5_6Excitatory	CNV1q21.1 dup
-0.0376665	-0.41333	0.999958	CDK12	17	39461486	39567559	L5_6Excitatory	CNV1q21.1 dup
-0.116452	-0.413115	0.999958	ALPK3	15	84817356	84873479	L5_6Excitatory	CNV1q21.1 dup
-0.130517	-0.414472	0.999958	AL807776.1	9	98798466	98807564	L5_6Excitatory	CNV1q21.1 dup
0.12445	0.411452	0.999958	AL021408.1				L5_6Excitatory	CNV1q21.1 dup
-0.176704	-0.414418	0.999958	PDZD9	16	21983865	22001116	L5_6Excitatory	CNV1q21.1 dup
-0.102714	-0.414183	0.999958	DUSP7	3	52048919	52056571	L5_6Excitatory	CNV1q21.1 dup
0.10629	0.413421	0.999958	DIRAS3	1	68045886	68051717	L5_6Excitatory	CNV1q21.1 dup
0.06151	0.411013	0.999958	FEZ1	11	125442881	125592568	L5_6Excitatory	CNV1q21.1 dup
-0.0533297	-0.412832	0.999958	TYW1	7	66995173	67239514	L5_6Excitatory	CNV1q21.1 dup
-0.11133	-0.414221	0.999958	CARD8	19	48180770	48255946	L5_6Excitatory	CNV1q21.1 dup
0.0604741	0.415975	0.999958	RP2	X	46837043	46882358	L5_6Excitatory	CNV1q21.1 dup
-0.118423	-0.412414	0.999958	BEND3	6	107065182	107115515	L5_6Excitatory	CNV1q21.1 dup
0.186108	0.410698	0.999958	HTRA1	10	122458551	122514907	L5_6Excitatory	CNV1q21.1 dup
-0.104735	-0.410596	0.999958	AC010624.1	19	50050589	50066793	L5_6Excitatory	CNV1q21.1 dup
0.183145	0.413884	0.999958	AC100814.1	8	65591850	65592472	L5_6Excitatory	CNV1q21.1 dup
0.0639921	0.412859	0.999958	IER3IP1	18	47152834	47176364	L5_6Excitatory	CNV1q21.1 dup
0.0967591	0.412645	0.999958	FBXL16	16	692498	705801	L5_6Excitatory	CNV1q21.1 dup
0.160313	0.413723	0.999958	C6orf99	6	158869848	158919105	L5_6Excitatory	CNV1q21.1 dup
-0.29233	-0.413083	0.999958	TMEM246-AS1	9	101468349	101482199	L5_6Excitatory	CNV1q21.1 dup
0.0930753	0.413494	0.999958	OGG1	3	9749944	9788219	L5_6Excitatory	CNV1q21.1 dup
0.0504762	0.412068	0.999958	CDC16	13	114234887	114272723	L5_6Excitatory	CNV1q21.1 dup
0.0746875	0.412314	0.999958	PTPRK	6	127968785	128520616	L5_6Excitatory	CNV1q21.1 dup
-0.0757903	-0.412784	0.999958	ZNF181	19	34734155	34745378	L5_6Excitatory	CNV1q21.1 dup
0.0625965	0.413367	0.999958	AC079298.3	4	153948718	154300500	L5_6Excitatory	CNV1q21.1 dup
-0.20313	-0.413122	0.999958	SPAG5-AS1	17	28598790	28617377	L5_6Excitatory	CNV1q21.1 dup
0.131578	0.411238	0.999958	AC092650.1	2	47924181	48314224	L5_6Excitatory	CNV1q21.1 dup
0.146509	0.411272	0.999958	ENDOG	9	128818500	128822676	L5_6Excitatory	CNV1q21.1 dup
-0.0954029	-0.41138	0.999958	C8orf33	8	145052465	145066685	L5_6Excitatory	CNV1q21.1 dup
-0.193665	-0.412594	0.999958	P2RY14	3	151212117	151278542	L5_6Excitatory	CNV1q21.1 dup
0.0724095	0.412282	0.999958	GTF3C4	9	132670035	132694953	L5_6Excitatory	CNV1q21.1 dup
-0.0532368	-0.411523	0.999958	TRMT11	6	125986479	126203817	L5_6Excitatory	CNV1q21.1 dup
0.0583048	0.410999	0.999958	PSMA3	14	58244843	58272012	L5_6Excitatory	CNV1q21.1 dup
0.14698	0.409538	0.999958	TMSB4Y	Y	13703899	13706024	L5_6Excitatory	CNV1q21.1 dup
-0.12027	-0.411497	0.999958	KHNYN	14	24429286	24441843	L5_6Excitatory	CNV1q21.1 dup
-0.155092	-0.40924	0.999958	LINC02610	2	238224552	238231711	L5_6Excitatory	CNV1q21.1 dup
0.0436061	0.410748	0.999958	SLF1	5	94618669	94739436	L5_6Excitatory	CNV1q21.1 dup
0.0547022	0.411337	0.999958	ZNF791	19	12610918	12633840	L5_6Excitatory	CNV1q21.1 dup
0.0663592	0.412087	0.999958	CNOT3	19	54137749	54155681	L5_6Excitatory	CNV1q21.1 dup
-0.255805	-0.411849	0.999958	DIO2-AS1	14	80211419	80455469	L5_6Excitatory	CNV1q21.1 dup
-0.146163	-0.410781	0.999958	EAF1-AS1	3	15436171	15449994	L5_6Excitatory	CNV1q21.1 dup
-0.0458716	-0.411069	0.999958	SPIRE2	16	89818179	89871319	L5_6Excitatory	CNV1q21.1 dup
0.162866	0.410935	0.999958	AC008453.2	5	150621007	150626779	L5_6Excitatory	CNV1q21.1 dup
0.141384	0.410808	0.999958	SNRNP25	16	53828	57669	L5_6Excitatory	CNV1q21.1 dup
0.232904	0.411564	0.999958	AC116666.1	X	152138883	152186857	L5_6Excitatory	CNV1q21.1 dup
0.0520799	0.408739	0.999958	NIT1	1	161118086	161125445	L5_6Excitatory	CNV1q21.1 dup
-0.0392149	-0.412408	0.999958	RNF123	3	49689538	49721529	L5_6Excitatory	CNV1q21.1 dup
0.0553016	0.411498	0.999958	RHOT1	17	32142454	32253374	L5_6Excitatory	CNV1q21.1 dup
0.113533	0.408544	0.999958	DNASE2	19	12875209	12881595	L5_6Excitatory	CNV1q21.1 dup
-0.0398962	-0.408412	0.999958	MFF	2	227325151	227357833	L5_6Excitatory	CNV1q21.1 dup
-0.11952	-0.408362	0.999958	AC113615.1	4	6202328	6206649	L5_6Excitatory	CNV1q21.1 dup
0.135829	0.411064	0.999958	DCTN3	9	34613545	34620523	L5_6Excitatory	CNV1q21.1 dup
-0.058229	-0.410115	0.999958	CYS1	2	10056473	10080944	L5_6Excitatory	CNV1q21.1 dup
-0.233389	-0.411065	0.999958	AL162394.1	9	99531507	99583301	L5_6Excitatory	CNV1q21.1 dup
0.047906	0.410851	0.999958	MAPK14	6	36027782	36111236	L5_6Excitatory	CNV1q21.1 dup
-0.0350123	-0.409486	0.999958	YEATS2	3	183697797	183812624	L5_6Excitatory	CNV1q21.1 dup
-0.0630119	-0.412714	0.999958	THAP9-AS1	4	82893009	82900960	L5_6Excitatory	CNV1q21.1 dup
-0.119422	-0.409081	0.999958	MACC1	7	20134655	20217404	L5_6Excitatory	CNV1q21.1 dup
-0.093182	-0.410761	0.999958	RNF141	11	10511673	10541230	L5_6Excitatory	CNV1q21.1 dup
-0.0351676	-0.41104	0.999958	NOL9	1	6521347	6554513	L5_6Excitatory	CNV1q21.1 dup
-0.257035	-0.411194	0.999958	AL049552.1	6	135301568	135307158	L5_6Excitatory	CNV1q21.1 dup
0.0481937	0.409701	0.999958	MEGF9	9	120600811	120714470	L5_6Excitatory	CNV1q21.1 dup
-0.0927651	-0.407769	0.999958	AC010504.1	19	34348356	34359412	L5_6Excitatory	CNV1q21.1 dup
0.052969	0.410714	0.999958	RRP15	1	218285293	218337983	L5_6Excitatory	CNV1q21.1 dup
0.0775954	0.409058	0.999958	DGCR9	22	18970439	19031242	L5_6Excitatory	CNV1q21.1 dup
0.2006	0.410699	0.999958	GRM7-AS1	3	7519741	7560333	L5_6Excitatory	CNV1q21.1 dup
0.057202	0.410274	0.999958	IPO5	13	97953658	98024296	L5_6Excitatory	CNV1q21.1 dup
0.184234	0.41322	0.999958	AL358335.2	14	48394815	48491767	L5_6Excitatory	CNV1q21.1 dup
-0.061615	-0.410226	0.999958	TSPAN13	7	16753755	16784536	L5_6Excitatory	CNV1q21.1 dup
0.0806349	0.40957	0.999958	POLD3	11	74493851	74669117	L5_6Excitatory	CNV1q21.1 dup
0.053206	0.40964	0.999958	TALDO1	11	747415	765012	L5_6Excitatory	CNV1q21.1 dup
0.0959861	0.409559	0.999958	ATP6V0D1	16	67438014	67481181	L5_6Excitatory	CNV1q21.1 dup
0.253245	0.410149	0.999958	TMPRSS11A	4	67909395	67964140	L5_6Excitatory	CNV1q21.1 dup
0.143946	0.410892	0.999958	AL390242.1	1	112978610	112999636	L5_6Excitatory	CNV1q21.1 dup
0.109735	0.408997	0.999958	AL160191.1	14	70187123	70230187	L5_6Excitatory	CNV1q21.1 dup
0.202311	0.41016	0.999958	ITPK1-AS1	14	93067452	93072152	L5_6Excitatory	CNV1q21.1 dup
-0.107196	-0.409749	0.999958	ZNF446	19	58474017	58481230	L5_6Excitatory	CNV1q21.1 dup
0.0349837	0.410119	0.999958	RSPRY1	16	57186137	57240469	L5_6Excitatory	CNV1q21.1 dup
0.0995133	0.408674	0.999958	AC006213.3	19	43901866	43927767	L5_6Excitatory	CNV1q21.1 dup
0.113348	0.408871	0.999958	ZFPM2	8	104590733	105804539	L5_6Excitatory	CNV1q21.1 dup
0.0679439	0.408395	0.999958	SLC2A8	9	127397138	127408424	L5_6Excitatory	CNV1q21.1 dup
-0.253425	-0.408331	0.999958	AL358394.1	10	45164228	45181427	L5_6Excitatory	CNV1q21.1 dup
0.0475785	0.408724	0.999958	VTI1A	10	112446998	112818744	L5_6Excitatory	CNV1q21.1 dup
-0.231336	-0.40857	0.999958	PDE3A	12	20368537	20688583	L5_6Excitatory	CNV1q21.1 dup
0.0819369	0.409125	0.999958	RAB15	14	64945814	64973226	L5_6Excitatory	CNV1q21.1 dup
-0.0541927	-0.408562	0.999958	SEM1	7	96481626	96709880	L5_6Excitatory	CNV1q21.1 dup
0.106878	0.407973	0.999958	FAM153A	5	177707981	177784435	L5_6Excitatory	CNV1q21.1 dup
0.052577	0.408586	0.999958	ZNF618	9	113876282	114056593	L5_6Excitatory	CNV1q21.1 dup
-0.0555347	-0.408392	0.999958	DTWD2	5	118836074	118988547	L5_6Excitatory	CNV1q21.1 dup
-0.054647	-0.40774	0.999958	C17orf75	17	32324565	32350023	L5_6Excitatory	CNV1q21.1 dup
-0.121308	-0.408606	0.999958	TLCD2	17	1702816	1710377	L5_6Excitatory	CNV1q21.1 dup
0.166265	0.409349	0.999958	AC022509.2	12	26211164	26335856	L5_6Excitatory	CNV1q21.1 dup
0.0996315	0.408842	0.999958	AC006197.2	12	41951493	42024329	L5_6Excitatory	CNV1q21.1 dup
0.0827275	0.405728	0.999958	DAD1	14	22564907	22589224	L5_6Excitatory	CNV1q21.1 dup
-0.0665691	-0.408285	0.999958	PPP4C	16	30075978	30085376	L5_6Excitatory	CNV1q21.1 dup
0.102781	0.408038	0.999958	GMIP	19	19629476	19643657	L5_6Excitatory	CNV1q21.1 dup
0.126003	0.407405	0.999958	ATP10A	15	25677273	25865184	L5_6Excitatory	CNV1q21.1 dup
-0.0572271	-0.407628	0.999958	BUD13	11	116748170	116772987	L5_6Excitatory	CNV1q21.1 dup
-0.0728799	-0.407961	0.999958	IMPAD1	8	56957931	56993867	L5_6Excitatory	CNV1q21.1 dup
0.0384472	0.407028	0.999958	PSMD5	9	120815496	120842951	L5_6Excitatory	CNV1q21.1 dup
-0.127179	-0.407846	0.999958	AC126177.3	12	107809483	107864562	L5_6Excitatory	CNV1q21.1 dup
-0.0616572	-0.407317	0.999958	STS	X	7147237	7804358	L5_6Excitatory	CNV1q21.1 dup
0.0299861	0.405046	0.999958	RUVBL1	3	128064778	128153914	L5_6Excitatory	CNV1q21.1 dup
-0.129859	-0.407102	0.999958	AKR1C1	10	4963253	4983283	L5_6Excitatory	CNV1q21.1 dup
0.188907	0.406735	0.999958	OR2L5	1	248013660	248024276	L5_6Excitatory	CNV1q21.1 dup
0.115456	0.40775	0.999958	AJM1	9	136842478	136848801	L5_6Excitatory	CNV1q21.1 dup
-0.277546	-0.4079	0.999958	ARHGEF38	4	105552620	105708093	L5_6Excitatory	CNV1q21.1 dup
0.0474759	0.406816	0.999958	TRIP12	2	229763837	229923239	L5_6Excitatory	CNV1q21.1 dup
0.0621613	0.404689	0.999958	C9orf64	9	83938311	83956986	L5_6Excitatory	CNV1q21.1 dup
-0.0732903	-0.407237	0.999958	BCL2L2	14	23298790	23311751	L5_6Excitatory	CNV1q21.1 dup
0.0506425	0.407364	0.999958	FKBP3	14	45115599	45135319	L5_6Excitatory	CNV1q21.1 dup
-0.124649	-0.405664	0.999958	AC009158.1	16	26302064	26340815	L5_6Excitatory	CNV1q21.1 dup
-0.0628425	-0.404437	0.999958	PREB	2	27130756	27134666	L5_6Excitatory	CNV1q21.1 dup
0.0583382	0.404432	0.999958	AL359921.1	1	236540094	236550280	L5_6Excitatory	CNV1q21.1 dup
-0.0448362	-0.407034	0.999958	RNF20	9	101533853	101563344	L5_6Excitatory	CNV1q21.1 dup
-0.107187	-0.407763	0.999958	LINC00685	X	320990	321851	L5_6Excitatory	CNV1q21.1 dup
-0.0988446	-0.406218	0.999958	HULC	6	8435568	9294133	L5_6Excitatory	CNV1q21.1 dup
0.0565357	0.405147	0.999958	ZER1	9	128729786	128772414	L5_6Excitatory	CNV1q21.1 dup
0.0951598	0.405644	0.999958	LRRC14	8	144517992	144525172	L5_6Excitatory	CNV1q21.1 dup
0.066158	0.405945	0.999958	IL1RL2	2	102187006	102240002	L5_6Excitatory	CNV1q21.1 dup
0.0854537	0.405751	0.999958	CCDC171	9	15553043	16061663	L5_6Excitatory	CNV1q21.1 dup
-0.230584	-0.406805	0.999958	AC024560.5	3	197665316	197674863	L5_6Excitatory	CNV1q21.1 dup
-0.092352	-0.404958	0.999958	PRR16	5	120464300	120687332	L5_6Excitatory	CNV1q21.1 dup
0.0879488	0.403385	0.999958	LSM2	6	31797396	31806966	L5_6Excitatory	CNV1q21.1 dup
-0.166938	-0.405887	0.999958	SYT2	1	202590596	202710454	L5_6Excitatory	CNV1q21.1 dup
0.0905464	0.406865	0.999958	CLIC2	X	155276211	155334657	L5_6Excitatory	CNV1q21.1 dup
-0.0630412	-0.407101	0.999958	AC093849.4	4	173397770	173409559	L5_6Excitatory	CNV1q21.1 dup
-0.117115	-0.405374	0.999958	AP002812.2	11	77829654	77872262	L5_6Excitatory	CNV1q21.1 dup
0.0453642	0.403219	0.999958	ZNF3	7	100064033	100082548	L5_6Excitatory	CNV1q21.1 dup
-0.150734	-0.405368	0.999958	HIST3H2BB	1	228458103	228463104	L5_6Excitatory	CNV1q21.1 dup
0.174805	0.403074	0.999958	SMIM36	17	55449856	55511452	L5_6Excitatory	CNV1q21.1 dup
0.0921092	0.405491	0.999958	HTRA2	2	74529596	74533350	L5_6Excitatory	CNV1q21.1 dup
0.149137	0.40554	0.999958	AC114956.3	5	43483913	43509356	L5_6Excitatory	CNV1q21.1 dup
0.0542565	0.404755	0.999958	P3H2	3	189956728	190122437	L5_6Excitatory	CNV1q21.1 dup
0.0508798	0.404649	0.999958	ZMYM6	1	34986165	35031945	L5_6Excitatory	CNV1q21.1 dup
0.131275	0.402642	0.999958	TRIM72	16	31214119	31231537	L5_6Excitatory	CNV1q21.1 dup
-0.105998	-0.404816	0.999958	MAN1B1-DT	9	137084946	137086817	L5_6Excitatory	CNV1q21.1 dup
0.0353879	0.40424	0.999958	RUBCN	3	197668867	197749727	L5_6Excitatory	CNV1q21.1 dup
0.100895	0.40316	0.999958	ROBO2	3	75906695	77649964	L5_6Excitatory	CNV1q21.1 dup
0.0671201	0.404952	0.999958	DBT	1	100186919	100249834	L5_6Excitatory	CNV1q21.1 dup
0.076853	0.40249	0.999958	CEL	9	133061981	133071861	L5_6Excitatory	CNV1q21.1 dup
0.0618967	0.404656	0.999958	SNHG5	6	85650491	85678932	L5_6Excitatory	CNV1q21.1 dup
0.178696	0.403899	0.999958	LINC02634	10	35219894	35230598	L5_6Excitatory	CNV1q21.1 dup
-0.0962972	-0.404575	0.999958	CELSR2	1	109249539	109275751	L5_6Excitatory	CNV1q21.1 dup
-0.115066	-0.403642	0.999958	PARPBP	12	102120183	102197520	L5_6Excitatory	CNV1q21.1 dup
-0.0727248	-0.404222	0.999958	ALG1L9P				L5_6Excitatory	CNV1q21.1 dup
-0.0412034	-0.404077	0.999958	RUFY1	5	179550554	179610012	L5_6Excitatory	CNV1q21.1 dup
0.0973245	0.405188	0.999958	STOML2	9	35099776	35103195	L5_6Excitatory	CNV1q21.1 dup
0.0570527	0.403892	0.999958	BROX	1	222712553	222735196	L5_6Excitatory	CNV1q21.1 dup
-0.0872485	-0.403425	0.999958	TXNDC15	5	134874371	134901635	L5_6Excitatory	CNV1q21.1 dup
0.06962	0.40448	0.999958	CXorf56	X	119538149	119565409	L5_6Excitatory	CNV1q21.1 dup
-0.0905694	-0.401903	0.999958	LNCSRLR	3	146066344	146069185	L5_6Excitatory	CNV1q21.1 dup
-0.0575781	-0.404756	0.999958	CGREF1	2	27098889	27119128	L5_6Excitatory	CNV1q21.1 dup
0.0435271	0.403187	0.999958	FAM53C	5	138331935	138349729	L5_6Excitatory	CNV1q21.1 dup
0.0535402	0.403708	0.999958	MTRF1	13	41216369	41263577	L5_6Excitatory	CNV1q21.1 dup
-0.230011	-0.404336	0.999958	AC068481.1	2	7045329	7077916	L5_6Excitatory	CNV1q21.1 dup
-0.172584	-0.404485	0.999958	AC013391.3	15	89508961	89510416	L5_6Excitatory	CNV1q21.1 dup
0.0673321	0.403267	0.999958	C3orf62	3	49268596	49277232	L5_6Excitatory	CNV1q21.1 dup
-0.0567063	-0.404069	0.999958	SCARB1	12	124776856	124882668	L5_6Excitatory	CNV1q21.1 dup
0.0703287	0.404242	0.999958	GNG10	9	111661605	111670226	L5_6Excitatory	CNV1q21.1 dup
-0.173838	-0.40289	0.999958	HMCN1	1	185734391	186190949	L5_6Excitatory	CNV1q21.1 dup
0.14333	0.401023	0.999958	CACNG4	17	66964707	67033398	L5_6Excitatory	CNV1q21.1 dup
-0.072189	-0.403277	0.999958	SLC16A10	6	111087503	111231194	L5_6Excitatory	CNV1q21.1 dup
-0.101064	-0.401855	0.999958	PKHD1	6	51615299	52087613	L5_6Excitatory	CNV1q21.1 dup
-0.126884	-0.403203	0.999958	ZNF185	X	152898067	152973481	L5_6Excitatory	CNV1q21.1 dup
-0.285068	-0.403315	0.999958	KCNQ1	11	2444654	2849105	L5_6Excitatory	CNV1q21.1 dup
-0.179889	-0.403875	0.999958	AC016910.1	2	143937073	143964156	L5_6Excitatory	CNV1q21.1 dup
-0.136301	-0.402159	0.999958	BNIPL	1	151036321	151047720	L5_6Excitatory	CNV1q21.1 dup
0.110143	0.403729	0.999958	MTPN	7	135926760	135977359	L5_6Excitatory	CNV1q21.1 dup
-0.0326903	-0.400881	0.999958	NUFIP2	17	29255839	29294148	L5_6Excitatory	CNV1q21.1 dup
0.0524284	0.40364	0.999958	SRSF1	17	58000919	58007346	L5_6Excitatory	CNV1q21.1 dup
-0.104872	-0.400445	0.999958	PLCXD3	5	41306952	41510601	L5_6Excitatory	CNV1q21.1 dup
-0.0464856	-0.403152	0.999958	PRCP	11	82822936	82970584	L5_6Excitatory	CNV1q21.1 dup
0.112961	0.403636	0.999958	CCDC115	2	130337933	130342699	L5_6Excitatory	CNV1q21.1 dup
-0.0791465	-0.400233	0.999958	AL354936.1	6	123823240	123829285	L5_6Excitatory	CNV1q21.1 dup
-0.0884804	-0.40297	0.999958	SNURF	15	24954987	24977850	L5_6Excitatory	CNV1q21.1 dup
0.0825146	0.402837	0.999958	UBXN6	19	4444999	4457794	L5_6Excitatory	CNV1q21.1 dup
0.0819679	0.401885	0.999958	AC027682.4	16	67549214	67563958	L5_6Excitatory	CNV1q21.1 dup
-0.0748171	-0.402374	0.999958	MEF2D	1	156463727	156500779	L5_6Excitatory	CNV1q21.1 dup
0.07397	0.402127	0.999958	LINC01289	8	63769428	63813937	L5_6Excitatory	CNV1q21.1 dup
-0.160527	-0.402781	0.999958	ASIP	20	34194569	34269344	L5_6Excitatory	CNV1q21.1 dup
-0.166169	-0.402096	0.999958	BOK	2	241551424	241574131	L5_6Excitatory	CNV1q21.1 dup
-0.142903	-0.401342	0.999958	MTTP	4	99564081	99623997	L5_6Excitatory	CNV1q21.1 dup
0.0596706	0.401662	0.999958	LIN9	1	226231149	226309869	L5_6Excitatory	CNV1q21.1 dup
-0.323298	-0.399675	0.999958	SLC30A8	8	116950273	117176714	L5_6Excitatory	CNV1q21.1 dup
-0.156334	-0.399668	0.999958	AC091564.5	11	6630504	6658396	L5_6Excitatory	CNV1q21.1 dup
0.0399784	0.402084	0.999958	ABHD17B	9	71862452	71911193	L5_6Excitatory	CNV1q21.1 dup
0.0848089	0.403531	0.999958	ZNF182	X	47974851	48003989	L5_6Excitatory	CNV1q21.1 dup
0.0564094	0.402063	0.999958	AHNAK2	14	104937244	104978374	L5_6Excitatory	CNV1q21.1 dup
-0.196323	-0.401736	0.999958	CHIT1	1	203212827	203273641	L5_6Excitatory	CNV1q21.1 dup
0.048366	0.39915	0.999958	LAP3	4	17577198	17607972	L5_6Excitatory	CNV1q21.1 dup
0.172473	0.400397	0.999958	ABCC11	16	48165773	48247568	L5_6Excitatory	CNV1q21.1 dup
-0.0916345	-0.398824	0.999958	RNH1	11	494512	507300	L5_6Excitatory	CNV1q21.1 dup
0.10682	0.402	0.999958	RAB11B	19	8389981	8404434	L5_6Excitatory	CNV1q21.1 dup
-0.0949582	-0.398648	0.999958	AL121917.1	20	58863528	58888809	L5_6Excitatory	CNV1q21.1 dup
0.070625	0.400398	0.999958	GAS7	17	9910606	10198606	L5_6Excitatory	CNV1q21.1 dup
0.115434	0.401401	0.999958	C4orf19	4	37453925	37623495	L5_6Excitatory	CNV1q21.1 dup
-0.0658665	-0.40066	0.999958	AC020915.2	19	58257270	58278830	L5_6Excitatory	CNV1q21.1 dup
-0.0642974	-0.400587	0.999958	UPF1	19	18831959	18868230	L5_6Excitatory	CNV1q21.1 dup
0.0487759	0.4007	0.999958	RNF139	8	124474880	124488618	L5_6Excitatory	CNV1q21.1 dup
-0.0636583	-0.398319	0.999958	SCRN2	17	47837692	47841289	L5_6Excitatory	CNV1q21.1 dup
0.0814023	0.400505	0.999958	OCIAD2	4	48885019	48906937	L5_6Excitatory	CNV1q21.1 dup
0.145535	0.403742	0.999958	CNP	17	41966763	41977740	L5_6Excitatory	CNV1q21.1 dup
0.119299	0.400862	0.999958	AC010615.2	19	21444241	21463908	L5_6Excitatory	CNV1q21.1 dup
0.0774039	0.398988	0.999958	FHOD3	18	36297713	36780220	L5_6Excitatory	CNV1q21.1 dup
0.0652874	0.400269	0.999958	AC084198.2				L5_6Excitatory	CNV1q21.1 dup
0.03987	0.400186	0.999958	MFSD14A	1	100038095	100083377	L5_6Excitatory	CNV1q21.1 dup
0.0599488	0.399672	0.999958	KLHDC2	14	49768130	49786385	L5_6Excitatory	CNV1q21.1 dup
0.090563	0.397795	0.999958	SRXN1	20	646615	653200	L5_6Excitatory	CNV1q21.1 dup
-0.108045	-0.399439	0.999958	TNFSF13B	13	108251240	108308484	L5_6Excitatory	CNV1q21.1 dup
-0.146671	-0.397656	0.999958	AF241728.2	X	38779584	38800678	L5_6Excitatory	CNV1q21.1 dup
0.140627	0.401356	0.999958	AC108002.2	8	142616293	142640648	L5_6Excitatory	CNV1q21.1 dup
-0.141386	-0.399223	0.999958	PERP	6	138088505	138107419	L5_6Excitatory	CNV1q21.1 dup
0.100575	0.39901	0.999958	C12orf60	12	14803666	14906586	L5_6Excitatory	CNV1q21.1 dup
0.0739175	0.401525	0.999958	AC007686.4	14	76958098	77000609	L5_6Excitatory	CNV1q21.1 dup
-0.112073	-0.398632	0.999958	GEMIN7	19	45079195	45091518	L5_6Excitatory	CNV1q21.1 dup
-0.0768551	-0.400357	0.999958	ASNS	7	97851677	97872542	L5_6Excitatory	CNV1q21.1 dup
-0.132003	-0.399443	0.999958	TTC30A	2	177612999	177618742	L5_6Excitatory	CNV1q21.1 dup
0.0434031	0.400277	0.999958	POLH	6	43576185	43620523	L5_6Excitatory	CNV1q21.1 dup
-0.101977	-0.400054	0.999958	SPEF1	20	3777504	3781448	L5_6Excitatory	CNV1q21.1 dup
0.0949632	0.399576	0.999958	BMP1	8	22165140	22212326	L5_6Excitatory	CNV1q21.1 dup
-0.0903883	-0.398606	0.999958	BNIP1	5	173144442	173164387	L5_6Excitatory	CNV1q21.1 dup
0.0659358	0.398298	0.999958	TAF1D	11	93729948	93784391	L5_6Excitatory	CNV1q21.1 dup
0.195649	0.400133	0.999958	PRKD3	2	37250502	37324833	L5_6Excitatory	CNV1q21.1 dup
0.131643	0.400303	0.999958	TMEM141	9	136791344	136793317	L5_6Excitatory	CNV1q21.1 dup
0.0866061	0.400512	0.999958	SLC9C2	1	173500460	173603072	L5_6Excitatory	CNV1q21.1 dup
0.140394	0.397797	0.999958	RORB	9	74497335	74693177	L5_6Excitatory	CNV1q21.1 dup
0.114659	0.398769	0.999958	SUCLG2	3	67360460	67654612	L5_6Excitatory	CNV1q21.1 dup
0.0550091	0.398331	0.999958	NRG2	5	139846779	140043299	L5_6Excitatory	CNV1q21.1 dup
0.203777	0.396536	0.999958	AC009063.2	16	83720402	83772974	L5_6Excitatory	CNV1q21.1 dup
0.222856	0.399149	0.999958	GPR87	3	151294086	151316820	L5_6Excitatory	CNV1q21.1 dup
-0.0848782	-0.3974	0.999958	AC019186.1	2	157725708	157736005	L5_6Excitatory	CNV1q21.1 dup
0.0657661	0.397932	0.999958	RAB36	22	23145366	23165663	L5_6Excitatory	CNV1q21.1 dup
-0.108068	-0.398445	0.999958	SPCS1	3	52704955	52711148	L5_6Excitatory	CNV1q21.1 dup
-0.05371	-0.398209	0.999958	CNIH1	14	54423561	54441391	L5_6Excitatory	CNV1q21.1 dup
0.0927847	0.395838	0.999958	RABGAP1L-DT	1	174110268	174160165	L5_6Excitatory	CNV1q21.1 dup
0.130419	0.399557	0.999958	COL5A1	9	134641803	134844843	L5_6Excitatory	CNV1q21.1 dup
-0.0381862	-0.398108	0.999958	TRMT44	4	8436140	8493531	L5_6Excitatory	CNV1q21.1 dup
-0.0902456	-0.396659	0.999958	AL121583.1	20	32355053	32355734	L5_6Excitatory	CNV1q21.1 dup
0.135184	0.398445	0.999958	AC117480.1	3	127837436	127845499	L5_6Excitatory	CNV1q21.1 dup
0.0988365	0.398099	0.999958	GSK3A	19	42226225	42242625	L5_6Excitatory	CNV1q21.1 dup
0.0432148	0.395428	0.999958	SMARCA2	9	1980290	2193624	L5_6Excitatory	CNV1q21.1 dup
0.0505247	0.39841	0.999958	UTP15	5	73565443	73583380	L5_6Excitatory	CNV1q21.1 dup
-0.130895	-0.395234	0.999958	ABCA1	9	104781006	104928155	L5_6Excitatory	CNV1q21.1 dup
-0.109305	-0.397318	0.999958	AC022762.1	11	6108135	6185576	L5_6Excitatory	CNV1q21.1 dup
0.0560459	0.396538	0.999958	UBP1	3	33388336	33441371	L5_6Excitatory	CNV1q21.1 dup
0.0616567	0.396596	0.999958	PCSK2	20	17226107	17484578	L5_6Excitatory	CNV1q21.1 dup
0.0568458	0.394951	0.999958	PAM	5	102753981	103029730	L5_6Excitatory	CNV1q21.1 dup
0.0591923	0.397177	0.999958	INTS14	15	65578753	65611289	L5_6Excitatory	CNV1q21.1 dup
0.119129	0.39683	0.999958	FIBP	11	65883740	65888531	L5_6Excitatory	CNV1q21.1 dup
-0.0594283	-0.397772	0.999958	HEMK1	3	50569152	50596168	L5_6Excitatory	CNV1q21.1 dup
0.0452424	0.394429	0.999958	ARHGEF1	19	41883173	41930150	L5_6Excitatory	CNV1q21.1 dup
0.123293	0.395516	0.999958	BIRC3	11	102317484	102339403	L5_6Excitatory	CNV1q21.1 dup
0.135947	0.396416	0.999958	NKAPL	6	28259297	28260958	L5_6Excitatory	CNV1q21.1 dup
-0.239404	-0.396818	0.999958	AC092436.3	4	25770266	25773577	L5_6Excitatory	CNV1q21.1 dup
0.0556525	0.395495	0.999958	ZC3H12B	X	65034788	65507887	L5_6Excitatory	CNV1q21.1 dup
0.128044	0.397364	0.999958	MOXD1	6	132296055	132401475	L5_6Excitatory	CNV1q21.1 dup
0.0487278	0.395386	0.999958	CTC1	17	8224815	8248058	L5_6Excitatory	CNV1q21.1 dup
-0.0739053	-0.396065	0.999958	EFCAB11	14	89794669	89954777	L5_6Excitatory	CNV1q21.1 dup
0.0509544	0.395816	0.999958	VHL	3	10141778	10153667	L5_6Excitatory	CNV1q21.1 dup
-0.376993	-0.395993	0.999958	FP565260.1	21	5130871	5154658	L5_6Excitatory	CNV1q21.1 dup
-0.0517314	-0.396429	0.999958	DHX8	17	43483865	43610338	L5_6Excitatory	CNV1q21.1 dup
0.0663854	0.396257	0.999958	ESD	13	46771256	46797420	L5_6Excitatory	CNV1q21.1 dup
-0.0434928	-0.396352	0.999958	ZNF195	11	3339261	3379222	L5_6Excitatory	CNV1q21.1 dup
0.0609312	0.39566	0.999958	PNPLA7	9	137459952	137550402	L5_6Excitatory	CNV1q21.1 dup
0.0465549	0.396746	0.999958	CEP85	1	26234200	26278808	L5_6Excitatory	CNV1q21.1 dup
-0.126096	-0.395634	0.999958	LINC02795	1	86288704	86320711	L5_6Excitatory	CNV1q21.1 dup
-0.0281118	-0.393417	0.999958	RNF4	4	2462220	2515857	L5_6Excitatory	CNV1q21.1 dup
-0.0520374	-0.394897	0.999958	FAM98A	2	33532744	33599347	L5_6Excitatory	CNV1q21.1 dup
0.0661347	0.395012	0.999958	NAALADL2	3	174438573	175810548	L5_6Excitatory	CNV1q21.1 dup
0.0316774	0.394926	0.999958	THRAP3	1	36224432	36305357	L5_6Excitatory	CNV1q21.1 dup
-0.116634	-0.394478	0.999958	SRRM5	19	43596617	43614498	L5_6Excitatory	CNV1q21.1 dup
-0.0968842	-0.392948	0.999958	AC084740.1	4	157929071	158094763	L5_6Excitatory	CNV1q21.1 dup
0.0422932	0.39552	0.999958	VPS37A	8	17246931	17302427	L5_6Excitatory	CNV1q21.1 dup
0.228559	0.394979	0.999958	AC008574.1	5	120245448	120333502	L5_6Excitatory	CNV1q21.1 dup
0.0458882	0.393112	0.999958	ZSCAN21	7	100049774	100065040	L5_6Excitatory	CNV1q21.1 dup
0.0565454	0.3962	0.999958	LRRC42	1	53946077	53968168	L5_6Excitatory	CNV1q21.1 dup
0.14323	0.395531	0.999958	FAM186A	12	50326230	50396622	L5_6Excitatory	CNV1q21.1 dup
0.157704	0.394805	0.999958	ADRA2C	4	3766348	3768526	L5_6Excitatory	CNV1q21.1 dup
-0.0897519	-0.394006	0.999958	SPATA7	14	88384924	88470350	L5_6Excitatory	CNV1q21.1 dup
-0.103003	-0.394834	0.999958	NDP	X	43948776	43973395	L5_6Excitatory	CNV1q21.1 dup
0.116286	0.394018	0.999958	ACAT2	6	159762045	159779112	L5_6Excitatory	CNV1q21.1 dup
0.0549169	0.394396	0.999958	POLR2H	3	184361710	184368596	L5_6Excitatory	CNV1q21.1 dup
0.0372261	0.394306	0.999958	NF2	22	29603556	29698598	L5_6Excitatory	CNV1q21.1 dup
-0.119336	-0.391935	0.999958	MICOS10	1	19484403	19629821	L5_6Excitatory	CNV1q21.1 dup
0.0499045	0.394081	0.999958	PCNX1	14	70907405	71115382	L5_6Excitatory	CNV1q21.1 dup
0.0611139	0.393963	0.999958	FOCAD	9	20658309	20995955	L5_6Excitatory	CNV1q21.1 dup
0.0526847	0.393945	0.999958	KLHL36	16	84648511	84667686	L5_6Excitatory	CNV1q21.1 dup
0.119072	0.39349	0.999958	AC092807.3	1	85482281	85578250	L5_6Excitatory	CNV1q21.1 dup
0.159608	0.393498	0.999958	AL138927.1	1	190878145	191151410	L5_6Excitatory	CNV1q21.1 dup
0.0676149	0.391809	0.999958	TM7SF2	11	65111845	65116384	L5_6Excitatory	CNV1q21.1 dup
0.103001	0.393091	0.999958	FSCN3	7	127591409	127602144	L5_6Excitatory	CNV1q21.1 dup
-0.0650085	-0.391414	0.999958	CDK4	12	57747727	57756013	L5_6Excitatory	CNV1q21.1 dup
0.0602539	0.393324	0.999958	FGF12	3	192139390	192767764	L5_6Excitatory	CNV1q21.1 dup
-0.170386	-0.392161	0.999958	LINC02552	11	104445868	104609498	L5_6Excitatory	CNV1q21.1 dup
-0.106369	-0.394021	0.999958	AC133550.3	16	28862166	28863340	L5_6Excitatory	CNV1q21.1 dup
0.167026	0.394344	0.999958	AC011476.3	19	55006193	55048086	L5_6Excitatory	CNV1q21.1 dup
0.138759	0.393432	0.999958	AC106707.1	3	158545189	158571066	L5_6Excitatory	CNV1q21.1 dup
0.0448169	0.393579	0.999958	UBE2D3	4	102794383	102868896	L5_6Excitatory	CNV1q21.1 dup
-0.163447	-0.392072	0.999958	AC092845.1	2	100642444	100652567	L5_6Excitatory	CNV1q21.1 dup
0.0834225	0.393683	0.999958	CCDC177	14	69569799	69574871	L5_6Excitatory	CNV1q21.1 dup
0.0923835	0.393195	0.999958	CEND1	11	787115	790113	L5_6Excitatory	CNV1q21.1 dup
-0.178087	-0.393609	0.999958	CD302	2	159768628	159798255	L5_6Excitatory	CNV1q21.1 dup
0.049903	0.3909	0.999958	MED12	X	71118543	71144103	L5_6Excitatory	CNV1q21.1 dup
-0.21447	-0.394225	0.999958	AC124283.1	17	82602989	82604178	L5_6Excitatory	CNV1q21.1 dup
-0.0824974	-0.39425	0.999958	AC010623.1	5	81408517	81411867	L5_6Excitatory	CNV1q21.1 dup
0.107777	0.390568	0.999958	AL132857.1	14	36320753	36656163	L5_6Excitatory	CNV1q21.1 dup
0.157747	0.393718	0.999958	TBC1D8-AS1	2	101151660	101155412	L5_6Excitatory	CNV1q21.1 dup
-0.0250407	-0.39069	0.999958	ZNF138	7	64794388	64833681	L5_6Excitatory	CNV1q21.1 dup
-0.101475	-0.391059	0.999958	AC004584.3	17	56982749	56985104	L5_6Excitatory	CNV1q21.1 dup
0.140663	0.3903	0.999958	C9orf16	9	128160265	128163924	L5_6Excitatory	CNV1q21.1 dup
-0.158438	-0.391785	0.999958	AL357052.1	6	19290319	19321021	L5_6Excitatory	CNV1q21.1 dup
-0.0748702	-0.392641	0.999958	CFAP53	18	50227193	50266495	L5_6Excitatory	CNV1q21.1 dup
0.054537	0.39307	0.999958	ZFAND6	15	80059568	80138393	L5_6Excitatory	CNV1q21.1 dup
-0.103219	-0.393619	0.999958	YWHAH	22	31944522	31957603	L5_6Excitatory	CNV1q21.1 dup
-0.1754	-0.392579	0.999958	AC068790.2	12	123968023	123968579	L5_6Excitatory	CNV1q21.1 dup
-0.112002	-0.392101	0.999958	AC011751.1	Y	16599730	16644539	L5_6Excitatory	CNV1q21.1 dup
-0.0669365	-0.389759	0.999958	H1FX-AS1	3	129315392	129326225	L5_6Excitatory	CNV1q21.1 dup
0.0681889	0.391915	0.999958	MFN2	1	11980181	12015211	L5_6Excitatory	CNV1q21.1 dup
0.0842745	0.391335	0.999958	IPO13	1	43946950	43968022	L5_6Excitatory	CNV1q21.1 dup
-0.120065	-0.392256	0.999958	AC139530.1	17	81701324	81703317	L5_6Excitatory	CNV1q21.1 dup
-0.0564302	-0.392104	0.999958	KIF27	9	83834099	83921465	L5_6Excitatory	CNV1q21.1 dup
0.0685726	0.391302	0.999958	RBM26	13	79311824	79406477	L5_6Excitatory	CNV1q21.1 dup
-0.181983	-0.391934	0.999958	AC138956.1	5	176347941	176353584	L5_6Excitatory	CNV1q21.1 dup
-0.0690399	-0.391844	0.999958	CDKN2AIPNL	5	134402065	134411881	L5_6Excitatory	CNV1q21.1 dup
0.124506	0.390719	0.999958	AC100810.1	8	1761054	1764508	L5_6Excitatory	CNV1q21.1 dup
0.0894978	0.391662	0.999958	AC093297.2	5	44826076	44828592	L5_6Excitatory	CNV1q21.1 dup
-0.0677265	-0.390698	0.999958	ARNTL	11	13276652	13387266	L5_6Excitatory	CNV1q21.1 dup
0.160111	0.390697	0.999958	RBM44	2	237798389	237842808	L5_6Excitatory	CNV1q21.1 dup
-0.0730166	-0.391597	0.999958	AC097532.3	2	132347468	132365130	L5_6Excitatory	CNV1q21.1 dup
0.0955214	0.391722	0.999958	AL021368.5	6	57880071	57884297	L5_6Excitatory	CNV1q21.1 dup
0.0815502	0.390525	0.999958	ZNF622	5	16451519	16465800	L5_6Excitatory	CNV1q21.1 dup
-0.121378	-0.390959	0.999958	AC100771.2	11	27471729	27482433	L5_6Excitatory	CNV1q21.1 dup
0.0509993	0.390688	0.999958	SLC39A9	14	69398015	69462390	L5_6Excitatory	CNV1q21.1 dup
-0.0813617	-0.390227	0.999958	WNT3	17	46762506	46833154	L5_6Excitatory	CNV1q21.1 dup
-0.0761627	-0.389592	0.999958	SREBF1	17	17810399	17837002	L5_6Excitatory	CNV1q21.1 dup
0.198058	0.391194	0.999958	SLC52A1	17	5032600	5052009	L5_6Excitatory	CNV1q21.1 dup
0.0701077	0.390029	0.999958	PANK3	5	168548495	168579368	L5_6Excitatory	CNV1q21.1 dup
0.146901	0.391028	0.999958	AC067773.1	8	76403998	76405091	L5_6Excitatory	CNV1q21.1 dup
-0.0619186	-0.389936	0.999958	BORCS5	12	12357078	12471233	L5_6Excitatory	CNV1q21.1 dup
-0.164664	-0.389921	0.999958	LINC00898	22	47612231	47631569	L5_6Excitatory	CNV1q21.1 dup
-0.0838676	-0.390401	0.999958	FGD4	12	32399558	32646050	L5_6Excitatory	CNV1q21.1 dup
-0.0414927	-0.390423	0.999958	KCNQ2	20	63400208	63472677	L5_6Excitatory	CNV1q21.1 dup
0.0627346	0.390144	0.999958	GCLC	6	53497341	53616970	L5_6Excitatory	CNV1q21.1 dup
-0.0877327	-0.390471	0.999958	COL28A1	7	7356203	7535873	L5_6Excitatory	CNV1q21.1 dup
0.0499523	0.389106	0.999958	ARHGAP35	19	46860997	47005077	L5_6Excitatory	CNV1q21.1 dup
-0.105837	-0.389427	0.999958	MYCN	2	15940550	15947007	L5_6Excitatory	CNV1q21.1 dup
0.0859569	0.389626	0.999958	SLC30A3	2	27253684	27275817	L5_6Excitatory	CNV1q21.1 dup
-0.0426425	-0.387482	0.999958	SRRM3	7	76201896	76287288	L5_6Excitatory	CNV1q21.1 dup
0.0386904	0.389325	0.999958	IP6K2	3	48688003	48740353	L5_6Excitatory	CNV1q21.1 dup
-0.0965059	-0.389288	0.999958	MROH7	1	54641754	54710266	L5_6Excitatory	CNV1q21.1 dup
0.0322073	0.387584	0.999958	ZNF460	19	57280051	57294069	L5_6Excitatory	CNV1q21.1 dup
0.048924	0.389758	0.999958	ZNF773	19	57499915	57518404	L5_6Excitatory	CNV1q21.1 dup
-0.23405	-0.389495	0.999958	BFSP2	3	133400056	133475222	L5_6Excitatory	CNV1q21.1 dup
0.0812365	0.389001	0.999958	NT5DC1	6	116100851	116249497	L5_6Excitatory	CNV1q21.1 dup
-0.051027	-0.389615	0.999958	ELOVL4	6	79914814	79947553	L5_6Excitatory	CNV1q21.1 dup
-0.0382237	-0.390791	0.999958	ENDOV	17	80415165	80438086	L5_6Excitatory	CNV1q21.1 dup
0.185291	0.390075	0.999958	LINC02426	12	81953719	81993136	L5_6Excitatory	CNV1q21.1 dup
0.0611118	0.389984	0.999958	AC087294.1	17	21214322	21230035	L5_6Excitatory	CNV1q21.1 dup
0.149565	0.38975	0.999958	GPA33	1	167052836	167166479	L5_6Excitatory	CNV1q21.1 dup
-0.0675158	-0.389407	0.999958	AMT	3	49416778	49422685	L5_6Excitatory	CNV1q21.1 dup
-0.0521105	-0.386956	0.999958	PIGC	1	172370189	172444086	L5_6Excitatory	CNV1q21.1 dup
-0.210376	-0.388789	0.999958	ACSL5	10	112374116	112428379	L5_6Excitatory	CNV1q21.1 dup
0.0402428	0.389218	0.999958	LRP11	6	149818757	149864359	L5_6Excitatory	CNV1q21.1 dup
-0.0865133	-0.387628	0.999958	TRPM4	19	49157741	49211836	L5_6Excitatory	CNV1q21.1 dup
-0.0960136	-0.388202	0.999958	FAS	10	88953813	89029605	L5_6Excitatory	CNV1q21.1 dup
-0.117495	-0.38856	0.999958	SEPTIN4-AS1	17	58519837	58557799	L5_6Excitatory	CNV1q21.1 dup
-0.142022	-0.386161	0.999958	AL161782.1	9	79975023	79990064	L5_6Excitatory	CNV1q21.1 dup
0.0635624	0.387809	0.999958	CPEB2	4	15002481	15070153	L5_6Excitatory	CNV1q21.1 dup
-0.123937	-0.388683	0.999958	SNHG6	8	66920561	66926398	L5_6Excitatory	CNV1q21.1 dup
0.152477	0.38953	0.999958	SNAI3	16	88677688	88686507	L5_6Excitatory	CNV1q21.1 dup
-0.0591582	-0.389074	0.999958	LSM1	8	38163335	38176730	L5_6Excitatory	CNV1q21.1 dup
0.562962	0.387987	0.999958	AC119673.2	1	205813322	205896082	L5_6Excitatory	CNV1q21.1 dup
-0.0866552	-0.388281	0.999958	HTR5A	7	155070324	155087392	L5_6Excitatory	CNV1q21.1 dup
-0.0452531	-0.387745	0.999958	ZHX1	8	123248451	123275541	L5_6Excitatory	CNV1q21.1 dup
-0.0450386	-0.386955	0.999958	SMIM8	6	87322583	87399749	L5_6Excitatory	CNV1q21.1 dup
-0.203999	-0.387888	0.999958	AL031602.2	1	32925454	32951638	L5_6Excitatory	CNV1q21.1 dup
0.0410145	0.387815	0.999958	OSBPL9	1	51577179	51798427	L5_6Excitatory	CNV1q21.1 dup
0.110113	0.388111	0.999958	VMA21	X	151396515	151409364	L5_6Excitatory	CNV1q21.1 dup
0.127659	0.385281	0.999958	CITED4	1	40861054	40862363	L5_6Excitatory	CNV1q21.1 dup
0.0816651	0.387671	0.999958	AC006213.2	19	43891804	43901805	L5_6Excitatory	CNV1q21.1 dup
0.108376	0.388628	0.999958	NEFH	22	29480218	29491390	L5_6Excitatory	CNV1q21.1 dup
0.0968427	0.387382	0.999958	AC096537.1	1	224608130	224616220	L5_6Excitatory	CNV1q21.1 dup
0.15893	0.387597	0.999958	SNAP25-AS1	20	10006381	10368831	L5_6Excitatory	CNV1q21.1 dup
-0.0644758	-0.386067	0.999958	MPPED2	11	30384493	30586872	L5_6Excitatory	CNV1q21.1 dup
0.0761873	0.387445	0.999958	ABRACL	6	139028745	139043302	L5_6Excitatory	CNV1q21.1 dup
0.0730391	0.387699	0.999958	GPR158-AS1	10	25158072	25176276	L5_6Excitatory	CNV1q21.1 dup
-0.0430248	-0.386672	0.999958	ZC2HC1A	8	78666050	78719765	L5_6Excitatory	CNV1q21.1 dup
0.118384	0.387951	0.999958	HIST2H3PS2	1	143894544	143905977	L5_6Excitatory	CNV1q21.1 dup
0.0545401	0.386753	0.999958	S100PBP	1	32816767	32858875	L5_6Excitatory	CNV1q21.1 dup
0.137741	0.387738	0.999958	TSPYL4	6	116249964	116254075	L5_6Excitatory	CNV1q21.1 dup
0.0494491	0.387027	0.999958	TPP2	13	102596958	102679958	L5_6Excitatory	CNV1q21.1 dup
0.286775	0.386522	0.999958	AC244636.3	X	48071223	48078721	L5_6Excitatory	CNV1q21.1 dup
0.055897	0.386765	0.999958	VPS13A	9	77177445	77421537	L5_6Excitatory	CNV1q21.1 dup
0.0429405	0.384028	0.999958	VCP	9	35053928	35072668	L5_6Excitatory	CNV1q21.1 dup
0.0563558	0.386425	0.999958	CCDC7	10	32446140	32882874	L5_6Excitatory	CNV1q21.1 dup
-0.0986469	-0.383708	0.999958	AC006063.4	12	4906393	4909265	L5_6Excitatory	CNV1q21.1 dup
0.0502598	0.386158	0.999958	WDR36	5	111092321	111130502	L5_6Excitatory	CNV1q21.1 dup
0.0634862	0.385433	0.999958	MICAL2	11	12094008	12359144	L5_6Excitatory	CNV1q21.1 dup
0.0607728	0.386655	0.999958	AC012213.1	8	103483398	103501676	L5_6Excitatory	CNV1q21.1 dup
0.0438497	0.386089	0.999958	TARS2	1	150487414	150507602	L5_6Excitatory	CNV1q21.1 dup
-0.0581076	-0.385742	0.999958	DDHD2	8	38225218	38275558	L5_6Excitatory	CNV1q21.1 dup
0.0971374	0.386909	0.999958	AP001462.1	11	64778954	64779405	L5_6Excitatory	CNV1q21.1 dup
-0.0677055	-0.385913	0.999958	UGDH-AS1	4	39527720	39594707	L5_6Excitatory	CNV1q21.1 dup
0.0251155	0.38511	0.999958	TTC19	17	15999784	16045015	L5_6Excitatory	CNV1q21.1 dup
-0.0643906	-0.382814	0.999958	AP002360.1	11	76435559	76444690	L5_6Excitatory	CNV1q21.1 dup
-0.0896862	-0.385924	0.999958	CPNE7	16	89575758	89597246	L5_6Excitatory	CNV1q21.1 dup
0.246917	0.385216	0.999958	RGPD2	2	87755960	87825796	L5_6Excitatory	CNV1q21.1 dup
-0.0663931	-0.382894	0.999958	STMN4	8	27235308	27258420	L5_6Excitatory	CNV1q21.1 dup
0.162713	0.385608	0.999958	AC005920.2	17	51042524	51085471	L5_6Excitatory	CNV1q21.1 dup
0.0634094	0.387355	0.999958	DHRS4-AS1	14	23938219	24052555	L5_6Excitatory	CNV1q21.1 dup
-0.0466534	-0.386138	0.999958	SWI5	9	128275379	128316123	L5_6Excitatory	CNV1q21.1 dup
0.0418573	0.384892	0.999958	BTBD1	15	83016423	83067252	L5_6Excitatory	CNV1q21.1 dup
-0.162117	-0.385357	0.999958	MORF4L2-AS1	X	103687284	103691772	L5_6Excitatory	CNV1q21.1 dup
-0.168752	-0.385092	0.999958	LRRIQ3	1	74026015	74198187	L5_6Excitatory	CNV1q21.1 dup
0.0606817	0.384164	0.999958	MBD3	19	1573596	1592865	L5_6Excitatory	CNV1q21.1 dup
0.140587	0.381945	0.999958	COBLL1	2	164653624	164843679	L5_6Excitatory	CNV1q21.1 dup
-0.0879228	-0.383967	0.999958	EPN1	19	55675226	55709858	L5_6Excitatory	CNV1q21.1 dup
0.0624149	0.384712	0.999958	ZNF778	16	89217703	89237141	L5_6Excitatory	CNV1q21.1 dup
0.0693365	0.383635	0.999958	GRIK2	6	100962701	102081622	L5_6Excitatory	CNV1q21.1 dup
0.0540625	0.383446	0.999958	DIPK1A	1	92832737	92961522	L5_6Excitatory	CNV1q21.1 dup
-0.0443669	-0.383056	0.999958	CACNA1C	12	1970772	2697950	L5_6Excitatory	CNV1q21.1 dup
-0.0577791	-0.383465	0.999958	SULT1A1	16	28605196	28610044	L5_6Excitatory	CNV1q21.1 dup
0.251345	0.384006	0.999958	AL133351.1	6	2989335	2999604	L5_6Excitatory	CNV1q21.1 dup
0.080613	0.382825	0.999958	HS3ST4	16	25691959	26137685	L5_6Excitatory	CNV1q21.1 dup
0.0526935	0.382745	0.999958	RCBTB2	13	48488963	48533256	L5_6Excitatory	CNV1q21.1 dup
-0.0512247	-0.382436	0.999958	EXT2	11	44095648	44251962	L5_6Excitatory	CNV1q21.1 dup
-0.0593438	-0.383951	0.999958	ATP8A1	4	42408373	42657121	L5_6Excitatory	CNV1q21.1 dup
0.0919912	0.380982	0.999958	AF038458.2	19	35960512	35964063	L5_6Excitatory	CNV1q21.1 dup
-0.0820372	-0.383077	0.999958	LINC00665	19	36259540	36331770	L5_6Excitatory	CNV1q21.1 dup
-0.179822	-0.383725	0.999958	AL359706.1	13	44982077	45083125	L5_6Excitatory	CNV1q21.1 dup
0.103211	0.384212	0.999958	AC090204.1	8	32927913	33045445	L5_6Excitatory	CNV1q21.1 dup
0.140263	0.382305	0.999958	AC079380.1	4	133871246	134010690	L5_6Excitatory	CNV1q21.1 dup
0.0502498	0.383128	0.999958	RBM27	5	146203605	146289223	L5_6Excitatory	CNV1q21.1 dup
0.0679136	0.383459	0.999958	AHSA1	14	77457870	77469472	L5_6Excitatory	CNV1q21.1 dup
0.144596	0.38045	0.999958	XACT	X	113616300	114059289	L5_6Excitatory	CNV1q21.1 dup
-0.107177	-0.38211	0.999958	AC090518.1	15	56542952	56629592	L5_6Excitatory	CNV1q21.1 dup
-0.0967378	-0.383226	0.999958	SP2-AS1	17	47897330	47941410	L5_6Excitatory	CNV1q21.1 dup
-0.0824216	-0.382329	0.999958	SNCAIP	5	122311354	122464219	L5_6Excitatory	CNV1q21.1 dup
-0.0455249	-0.382806	0.999958	PDCD4	10	110871795	110900006	L5_6Excitatory	CNV1q21.1 dup
0.0675838	0.381138	0.999958	DIP2A	21	46458891	46570015	L5_6Excitatory	CNV1q21.1 dup
-0.0604183	-0.380327	0.999958	PLOD2	3	146035139	146163725	L5_6Excitatory	CNV1q21.1 dup
0.0379573	0.382319	0.999958	RAD23B	9	107283137	107332192	L5_6Excitatory	CNV1q21.1 dup
0.0571118	0.381902	0.999958	ATP8B1	18	57646426	57803315	L5_6Excitatory	CNV1q21.1 dup
0.0483962	0.38131	0.999958	UBE2W	8	73780097	73878910	L5_6Excitatory	CNV1q21.1 dup
-0.0471354	-0.381503	0.999958	NGLY1	3	25718944	25790039	L5_6Excitatory	CNV1q21.1 dup
0.117775	0.381677	0.999958	ZNF804B	7	88759700	89338528	L5_6Excitatory	CNV1q21.1 dup
-0.109734	-0.379981	0.999958	SHLD3	5	65625027	65630928	L5_6Excitatory	CNV1q21.1 dup
0.082658	0.380991	0.999958	ARRDC1-AS1	9	137615326	137618906	L5_6Excitatory	CNV1q21.1 dup
-0.0466365	-0.381587	0.999958	LETMD1	12	51047962	51060424	L5_6Excitatory	CNV1q21.1 dup
0.0817083	0.383381	0.999958	ZNF70	22	23738682	23751112	L5_6Excitatory	CNV1q21.1 dup
0.0821122	0.38222	0.999958	SERPINI1	3	167735243	167825569	L5_6Excitatory	CNV1q21.1 dup
0.0440501	0.381949	0.999958	AP5B1	11	65773898	65780976	L5_6Excitatory	CNV1q21.1 dup
0.0956794	0.382375	0.999958	CRLF3	17	30769388	30824692	L5_6Excitatory	CNV1q21.1 dup
-0.0988275	-0.381997	0.999958	DPYSL3	5	147390808	147510068	L5_6Excitatory	CNV1q21.1 dup
-0.104976	-0.379357	0.999958	GPR179	17	38324571	38343956	L5_6Excitatory	CNV1q21.1 dup
0.028247	0.381524	0.999958	SMS	X	21940709	21994837	L5_6Excitatory	CNV1q21.1 dup
-0.0765425	-0.380457	0.999958	C1QTNF3	5	34017858	34043213	L5_6Excitatory	CNV1q21.1 dup
0.0824416	0.381736	0.999958	CPQ	8	96645242	97149654	L5_6Excitatory	CNV1q21.1 dup
-0.148542	-0.382061	0.999958	CYYR1	21	26466209	26573286	L5_6Excitatory	CNV1q21.1 dup
-0.153089	-0.381593	0.999958	AC115622.1	4	132836772	132981677	L5_6Excitatory	CNV1q21.1 dup
0.060123	0.380755	0.999958	ADGRL3	4	61200326	62078335	L5_6Excitatory	CNV1q21.1 dup
-0.216849	-0.382465	0.999958	AC073349.4	7	64801958	64804117	L5_6Excitatory	CNV1q21.1 dup
0.0552535	0.380812	0.999958	SOGA1	20	36777447	36863538	L5_6Excitatory	CNV1q21.1 dup
-0.183799	-0.379717	0.999958	AP001636.3	11	58933643	59058659	L5_6Excitatory	CNV1q21.1 dup
0.0469655	0.380899	0.999958	BPTF	17	67825503	67984378	L5_6Excitatory	CNV1q21.1 dup
-0.111477	-0.380831	0.999958	BEX4	X	103215108	103217246	L5_6Excitatory	CNV1q21.1 dup
0.0609728	0.380089	0.999958	AC010809.1	15	33858602	33864825	L5_6Excitatory	CNV1q21.1 dup
0.0370283	0.379721	0.999958	PRKAA1	5	40759389	40798374	L5_6Excitatory	CNV1q21.1 dup
0.0555122	0.380719	0.999958	ATAD1	10	87751512	87841361	L5_6Excitatory	CNV1q21.1 dup
0.104972	0.380111	0.999958	JOSD2	19	50505998	50511220	L5_6Excitatory	CNV1q21.1 dup
0.154107	0.380262	0.999958	AC138123.1	12	93003390	93215679	L5_6Excitatory	CNV1q21.1 dup
0.0605793	0.380247	0.999958	FAM20B	1	179025804	179076567	L5_6Excitatory	CNV1q21.1 dup
0.195417	0.380558	0.999958	CNGA1	4	47935977	48016681	L5_6Excitatory	CNV1q21.1 dup
-0.10741	-0.37808	0.999958	ZNF442	19	12345944	12365905	L5_6Excitatory	CNV1q21.1 dup
-0.142435	-0.379099	0.999958	MND1	4	153344649	153415118	L5_6Excitatory	CNV1q21.1 dup
0.0559716	0.379189	0.999958	ALOX12-AS1	17	6875232	7012530	L5_6Excitatory	CNV1q21.1 dup
0.133579	0.379103	0.999958	LINC02336	13	89402398	89818453	L5_6Excitatory	CNV1q21.1 dup
-0.0873542	-0.377865	0.999958	TRPC3	4	121874481	121952060	L5_6Excitatory	CNV1q21.1 dup
0.0472834	0.380254	0.999958	SYNJ1	21	32628759	32728040	L5_6Excitatory	CNV1q21.1 dup
0.0670988	0.379394	0.999958	P4HA2	5	132190147	132295315	L5_6Excitatory	CNV1q21.1 dup
0.263206	0.380309	0.999958	AC243829.1	17	36183235	36196471	L5_6Excitatory	CNV1q21.1 dup
-0.159737	-0.378684	0.999958	HSPG2	1	21822244	21937310	L5_6Excitatory	CNV1q21.1 dup
-0.0818798	-0.380429	0.999958	PLA2R1	2	159932006	160062615	L5_6Excitatory	CNV1q21.1 dup
-0.0363813	-0.378807	0.999958	MFN1	3	179347709	179394936	L5_6Excitatory	CNV1q21.1 dup
-0.109254	-0.37939	0.999958	AC092353.1	5	66298394	66393521	L5_6Excitatory	CNV1q21.1 dup
0.0681266	0.379585	0.999958	DOK5	20	54475593	54651169	L5_6Excitatory	CNV1q21.1 dup
0.0345507	0.379239	0.999958	UGGT1	2	128091200	128195677	L5_6Excitatory	CNV1q21.1 dup
0.100374	0.379549	0.999958	AC092546.1	4	14164455	14242813	L5_6Excitatory	CNV1q21.1 dup
0.0287859	0.377585	0.999958	ZSWIM8	10	73785606	73801797	L5_6Excitatory	CNV1q21.1 dup
0.0413255	0.379316	0.999958	RCHY1	4	75479033	75514764	L5_6Excitatory	CNV1q21.1 dup
-0.198264	-0.380233	0.999958	AC008067.1	2	80572681	80618777	L5_6Excitatory	CNV1q21.1 dup
-0.0914627	-0.380081	0.999958	MEX3D	19	1554672	1568325	L5_6Excitatory	CNV1q21.1 dup
-0.0444162	-0.378323	0.999958	POLR3F	20	18466878	18484648	L5_6Excitatory	CNV1q21.1 dup
-0.076803	-0.376915	0.999958	DNM1P35	15	75727670	75738629	L5_6Excitatory	CNV1q21.1 dup
-0.0941542	-0.37854	0.999958	TMIE	3	46694528	46710886	L5_6Excitatory	CNV1q21.1 dup
-0.160002	-0.379479	0.999958	AL353586.1	10	12877459	12965275	L5_6Excitatory	CNV1q21.1 dup
0.0508693	0.379064	0.999958	TARSL2	15	101653596	101724473	L5_6Excitatory	CNV1q21.1 dup
0.207623	0.379571	0.999958	AC004825.3	14	70945640	70959029	L5_6Excitatory	CNV1q21.1 dup
-0.0419945	-0.378798	0.999958	MATR3.1				L5_6Excitatory	CNV1q21.1 dup
0.0336816	0.378758	0.999958	UXS1	2	106093308	106194301	L5_6Excitatory	CNV1q21.1 dup
0.0467491	0.378874	0.999958	ZNF266	19	9412429	9435573	L5_6Excitatory	CNV1q21.1 dup
0.0587805	0.378177	0.999958	TMEM170B	6	11537749	11583524	L5_6Excitatory	CNV1q21.1 dup
0.115104	0.376266	0.999958	NT5DC2	3	52524385	52535054	L5_6Excitatory	CNV1q21.1 dup
-0.0936488	-0.377996	0.999958	AC024588.1	5	16615926	16681905	L5_6Excitatory	CNV1q21.1 dup
0.0678962	0.377712	0.999958	SLC6A17	1	110150494	110202202	L5_6Excitatory	CNV1q21.1 dup
-0.0979509	-0.378133	0.999958	UNC5C	4	95162504	95549206	L5_6Excitatory	CNV1q21.1 dup
-0.0669591	-0.377727	0.999958	NR1H3	11	47248300	47269033	L5_6Excitatory	CNV1q21.1 dup
0.201385	0.378782	0.999958	C4orf48	4	2041995	2043964	L5_6Excitatory	CNV1q21.1 dup
0.107136	0.378098	0.999958	LINC02572	2	129825126	129877664	L5_6Excitatory	CNV1q21.1 dup
0.0668212	0.378444	0.999958	CFAP70	10	73253762	73358864	L5_6Excitatory	CNV1q21.1 dup
0.188386	0.379037	0.999958	AF127577.2	21	14971470	14992854	L5_6Excitatory	CNV1q21.1 dup
0.132944	0.377765	0.999958	DPH6-DT	15	35546154	35860199	L5_6Excitatory	CNV1q21.1 dup
0.122963	0.378089	0.999958	TMTC2	12	82686880	83134870	L5_6Excitatory	CNV1q21.1 dup
0.130248	0.378596	0.999958	AC106818.2	5	93621683	93675081	L5_6Excitatory	CNV1q21.1 dup
0.0424849	0.378256	0.999958	AC073050.1	2	167293171	167558333	L5_6Excitatory	CNV1q21.1 dup
-0.0322284	-0.375876	0.999958	STARD3	17	39637090	39664201	L5_6Excitatory	CNV1q21.1 dup
-0.285838	-0.377968	0.999958	AL360267.2	13	87423493	87458407	L5_6Excitatory	CNV1q21.1 dup
-0.07784	-0.377276	0.999958	C6orf163	6	87344813	87365463	L5_6Excitatory	CNV1q21.1 dup
-0.0744117	-0.375104	0.999958	ARHGAP11B	15	30624548	30773002	L5_6Excitatory	CNV1q21.1 dup
0.180981	0.377772	0.999958	AC068051.1	2	214241676	214684246	L5_6Excitatory	CNV1q21.1 dup
0.182949	0.377918	0.999958	DCDC2B	1	32209089	32216192	L5_6Excitatory	CNV1q21.1 dup
0.0495433	0.37666	0.999958	AFF3	2	99545419	100192428	L5_6Excitatory	CNV1q21.1 dup
0.0507195	0.376353	0.999958	AC118549.1	1	77562416	77683419	L5_6Excitatory	CNV1q21.1 dup
0.0722762	0.376992	0.999958	NECTIN3	3	111070071	111275563	L5_6Excitatory	CNV1q21.1 dup
-0.0928339	-0.375888	0.999958	NPTN-IT1	15	73567012	73569294	L5_6Excitatory	CNV1q21.1 dup
0.0585464	0.375672	0.999958	WARS	14	100333790	100376805	L5_6Excitatory	CNV1q21.1 dup
0.0458207	0.37841	0.999958	BBOF1	14	74019349	74082863	L5_6Excitatory	CNV1q21.1 dup
0.0549339	0.374184	0.999958	ZNF274	19	58183029	58213562	L5_6Excitatory	CNV1q21.1 dup
-0.188402	-0.376416	0.999958	AL008628.1	6	170414139	170419325	L5_6Excitatory	CNV1q21.1 dup
0.206056	0.37719	0.999958	AC011287.2	7	13339201	13365049	L5_6Excitatory	CNV1q21.1 dup
-0.0572971	-0.375279	0.999958	NOS1AP	1	162069691	162370475	L5_6Excitatory	CNV1q21.1 dup
0.0830987	0.376399	0.999958	AUXG01000058.1	7	130538954	130546900	L5_6Excitatory	CNV1q21.1 dup
0.0888192	0.375539	0.999958	AC022613.1	15	29674932	29680957	L5_6Excitatory	CNV1q21.1 dup
-0.121478	-0.375165	0.999958	MERTK	2	111898607	112029561	L5_6Excitatory	CNV1q21.1 dup
0.108905	0.376945	0.999958	POLR1C	6	43509702	43562419	L5_6Excitatory	CNV1q21.1 dup
0.103531	0.376043	0.999958	PRPH2	6	42696598	42722597	L5_6Excitatory	CNV1q21.1 dup
0.0494065	0.375325	0.999958	BBS2	16	56465640	56582667	L5_6Excitatory	CNV1q21.1 dup
-0.161127	-0.37686	0.999958	QPRT	16	29663279	29698699	L5_6Excitatory	CNV1q21.1 dup
-0.0942407	-0.37518	0.999958	C11orf95	11	63759892	63768775	L5_6Excitatory	CNV1q21.1 dup
0.117937	0.375467	0.999958	CD81	11	2376177	2397802	L5_6Excitatory	CNV1q21.1 dup
0.177404	0.376276	0.999958	P4HA3	11	74235801	74311640	L5_6Excitatory	CNV1q21.1 dup
-0.243448	-0.375703	0.999958	CPED1	7	120988697	121297442	L5_6Excitatory	CNV1q21.1 dup
-0.0631635	-0.375605	0.999958	GTF2H5	6	158168350	158199344	L5_6Excitatory	CNV1q21.1 dup
0.148353	0.374939	0.999958	AL359915.1	1	119230313	119327915	L5_6Excitatory	CNV1q21.1 dup
-0.18084	-0.374301	0.999958	FAM182A	20	25985210	26086917	L5_6Excitatory	CNV1q21.1 dup
0.20776	0.375632	0.999958	ASTN2-AS1	9	116504283	116562293	L5_6Excitatory	CNV1q21.1 dup
-0.0508659	-0.374699	0.999958	HDAC4	2	239048168	239401654	L5_6Excitatory	CNV1q21.1 dup
-0.192625	-0.373728	0.999958	CA12	15	63321378	63381846	L5_6Excitatory	CNV1q21.1 dup
0.0687678	0.375003	0.999958	TRUB1	10	114938195	114977676	L5_6Excitatory	CNV1q21.1 dup
-0.0437648	-0.374813	0.999958	ATG2B	14	96279195	96363341	L5_6Excitatory	CNV1q21.1 dup
0.0351749	0.37266	0.999958	GPM6B	X	13770939	13938638	L5_6Excitatory	CNV1q21.1 dup
0.091983	0.375094	0.999958	ITFG1-AS1	16	47144323	47162749	L5_6Excitatory	CNV1q21.1 dup
0.0476942	0.373345	0.999958	NFX1	9	33290512	33371157	L5_6Excitatory	CNV1q21.1 dup
0.0970875	0.374359	0.999958	KHDRBS2-OT	6	61630233	61681049	L5_6Excitatory	CNV1q21.1 dup
0.0630905	0.374009	0.999958	CNTN1	12	40692439	41072415	L5_6Excitatory	CNV1q21.1 dup
0.0798408	0.374178	0.999958	ZNF436	1	23359448	23369836	L5_6Excitatory	CNV1q21.1 dup
-0.0894775	-0.373752	0.999958	BRK1	3	10115675	10127190	L5_6Excitatory	CNV1q21.1 dup
-0.0734526	-0.371372	0.999958	AL352984.1	14	32006902	32018685	L5_6Excitatory	CNV1q21.1 dup
0.119312	0.373999	0.999958	NAP1L2	X	73212299	73214851	L5_6Excitatory	CNV1q21.1 dup
0.11597	0.373697	0.999958	RGS5	1	163111121	163321791	L5_6Excitatory	CNV1q21.1 dup
0.121845	0.372953	0.999958	FABP6	5	160187367	160238735	L5_6Excitatory	CNV1q21.1 dup
-0.0816845	-0.373321	0.999958	AP003559.1	11	61539516	61542259	L5_6Excitatory	CNV1q21.1 dup
0.0686468	0.373141	0.999958	AC092910.3	3	120094895	120136783	L5_6Excitatory	CNV1q21.1 dup
-0.0439132	-0.373241	0.999958	HACE1	6	104728094	104859919	L5_6Excitatory	CNV1q21.1 dup
0.0543406	0.373256	0.999958	GCC2	2	108449107	108509415	L5_6Excitatory	CNV1q21.1 dup
0.185585	0.373957	0.999958	AL049646.1	20	18289343	18359300	L5_6Excitatory	CNV1q21.1 dup
-0.122973	-0.37357	0.999958	AL158068.2	4	2295584	2319089	L5_6Excitatory	CNV1q21.1 dup
0.0791138	0.370539	0.999958	WDFY3-AS2	4	84965534	85011277	L5_6Excitatory	CNV1q21.1 dup
-0.075746	-0.374716	0.999958	DBP	19	48630030	48637379	L5_6Excitatory	CNV1q21.1 dup
-0.0468325	-0.37365	0.999958	RIMS4	20	44751808	44810546	L5_6Excitatory	CNV1q21.1 dup
0.0824081	0.372453	0.999958	MAPK8IP1	11	45885651	45906465	L5_6Excitatory	CNV1q21.1 dup
-0.0527596	-0.372557	0.999958	GUF1	4	44678420	44700928	L5_6Excitatory	CNV1q21.1 dup
-0.0430768	-0.371716	0.999958	TTBK1	6	43243481	43288258	L5_6Excitatory	CNV1q21.1 dup
-0.0532608	-0.371269	0.999958	TMEM132B	12	125186386	125662377	L5_6Excitatory	CNV1q21.1 dup
-0.047294	-0.371681	0.999958	KDM3B	5	138352685	138437028	L5_6Excitatory	CNV1q21.1 dup
0.0368888	0.372398	0.999958	PAIP2	5	139341587	139369720	L5_6Excitatory	CNV1q21.1 dup
0.150106	0.372759	0.999958	CD6	11	60971680	61020377	L5_6Excitatory	CNV1q21.1 dup
0.100166	0.372793	0.999958	EXOC8	1	231332753	231337852	L5_6Excitatory	CNV1q21.1 dup
0.127744	0.371372	0.999958	AC004231.1	17	40921430	40975926	L5_6Excitatory	CNV1q21.1 dup
-0.0829549	-0.37217	0.999958	PLSCR1	3	146515180	146544856	L5_6Excitatory	CNV1q21.1 dup
0.0898903	0.372519	0.999958	TBR1	2	161416297	161425870	L5_6Excitatory	CNV1q21.1 dup
0.0546981	0.369951	0.999958	NEK6	9	124257606	124353307	L5_6Excitatory	CNV1q21.1 dup
-0.0990957	-0.372196	0.999958	PDIA4	7	149003062	149028662	L5_6Excitatory	CNV1q21.1 dup
-0.15626	-0.371125	0.999958	TNFSF9	19	6531026	6535924	L5_6Excitatory	CNV1q21.1 dup
-0.169521	-0.371323	0.999958	AC016526.2	14	76235817	76263474	L5_6Excitatory	CNV1q21.1 dup
-0.0951635	-0.369973	0.999958	FERMT1	20	6074845	6123214	L5_6Excitatory	CNV1q21.1 dup
0.18117	0.371185	0.999958	ADAMTS17	15	99971437	100342005	L5_6Excitatory	CNV1q21.1 dup
0.11771	0.371067	0.999958	AC026790.1	5	17107360	17107789	L5_6Excitatory	CNV1q21.1 dup
0.0783893	0.3712	0.999958	CBX6	22	38861422	38872249	L5_6Excitatory	CNV1q21.1 dup
-0.0626183	-0.370815	0.999958	DDX18	2	117814691	117832377	L5_6Excitatory	CNV1q21.1 dup
0.0554415	0.371017	0.999958	CAMK2D	4	113418054	113761927	L5_6Excitatory	CNV1q21.1 dup
0.0804223	0.36924	0.999958	RET	10	43077064	43130351	L5_6Excitatory	CNV1q21.1 dup
-0.0406221	-0.370202	0.999958	FGFR1OP	6	166999174	167052718	L5_6Excitatory	CNV1q21.1 dup
0.0886955	0.370259	0.999958	UTRN	6	144285335	144853034	L5_6Excitatory	CNV1q21.1 dup
0.0618147	0.369813	0.999958	NRG1	8	31639222	32855666	L5_6Excitatory	CNV1q21.1 dup
-0.0518352	-0.371057	0.999958	OCIAD1	4	48805212	48861817	L5_6Excitatory	CNV1q21.1 dup
0.171025	0.370887	0.999958	SLC7A11	4	138164097	138242349	L5_6Excitatory	CNV1q21.1 dup
0.0664346	0.371136	0.999958	THUMPD3	3	9362971	9386791	L5_6Excitatory	CNV1q21.1 dup
-0.0791259	-0.370498	0.999958	TNFRSF11A	18	62325287	62391288	L5_6Excitatory	CNV1q21.1 dup
-0.0681503	-0.371033	0.999958	SEC14L2	22	30396941	30425303	L5_6Excitatory	CNV1q21.1 dup
-0.047408	-0.370582	0.999958	SIRT3	11	215030	236931	L5_6Excitatory	CNV1q21.1 dup
-0.0402338	-0.36832	0.999958	HSCB	22	28742039	28757515	L5_6Excitatory	CNV1q21.1 dup
0.0411098	0.37019	0.999958	ERGIC2	12	29337352	29381189	L5_6Excitatory	CNV1q21.1 dup
0.056585	0.370232	0.999958	CCT3	1	156308968	156367873	L5_6Excitatory	CNV1q21.1 dup
-0.0839546	-0.368059	0.999958	VEGFA	6	43770184	43786487	L5_6Excitatory	CNV1q21.1 dup
0.0810773	0.369057	0.999958	FADS2	11	61792980	61867354	L5_6Excitatory	CNV1q21.1 dup
0.1188	0.369881	0.999958	LINC02223	5	17684584	17955857	L5_6Excitatory	CNV1q21.1 dup
-0.0547244	-0.3692	0.999958	C2orf27A	2	131647990	131767404	L5_6Excitatory	CNV1q21.1 dup
0.0450426	0.369525	0.999958	TMEM63B	6	44126914	44155519	L5_6Excitatory	CNV1q21.1 dup
0.0583225	0.369572	0.999958	CDH18	5	19471296	20575873	L5_6Excitatory	CNV1q21.1 dup
0.054055	0.369373	0.999958	DGKA	12	55927319	55954027	L5_6Excitatory	CNV1q21.1 dup
-0.0386203	-0.369157	0.999958	COG7	16	23388493	23453189	L5_6Excitatory	CNV1q21.1 dup
0.0261191	0.367487	0.999958	ZUP1	6	116635618	116668794	L5_6Excitatory	CNV1q21.1 dup
0.107968	0.371028	0.999958	GPR88	1	100538139	100542021	L5_6Excitatory	CNV1q21.1 dup
0.0685897	0.369208	0.999958	NFE2L1	17	48048329	48061545	L5_6Excitatory	CNV1q21.1 dup
0.081853	0.369382	0.999958	AL591501.1	X	33726337	34346527	L5_6Excitatory	CNV1q21.1 dup
0.056342	0.369492	0.999958	KCNIP4	4	20728606	21948772	L5_6Excitatory	CNV1q21.1 dup
0.0634151	0.369314	0.999958	POLDIP2	17	28346633	28357527	L5_6Excitatory	CNV1q21.1 dup
0.0458094	0.369228	0.999958	DHX15	4	24517441	24584554	L5_6Excitatory	CNV1q21.1 dup
0.0551879	0.369828	0.999958	TTC9	14	70641916	70675366	L5_6Excitatory	CNV1q21.1 dup
-0.0555216	-0.368623	0.999958	CLK1	2	200853009	200864691	L5_6Excitatory	CNV1q21.1 dup
-0.0449327	-0.3698	0.999958	CEP78	9	78236062	78279690	L5_6Excitatory	CNV1q21.1 dup
-0.0805364	-0.369241	0.999958	TOLLIP	11	1274371	1309654	L5_6Excitatory	CNV1q21.1 dup
-0.177476	-0.369011	0.999958	AC115100.1	18	30290161	30414073	L5_6Excitatory	CNV1q21.1 dup
0.0344865	0.366766	0.999958	TRMT13	1	100133150	100150496	L5_6Excitatory	CNV1q21.1 dup
-0.104109	-0.36833	0.999958	AL391645.1	1	190480379	190494297	L5_6Excitatory	CNV1q21.1 dup
0.0709723	0.366558	0.999958	CHRAC1	8	140511311	140517154	L5_6Excitatory	CNV1q21.1 dup
0.130701	0.368029	0.999958	CBLN2	18	72536680	72638521	L5_6Excitatory	CNV1q21.1 dup
-0.213766	-0.369164	0.999958	AC125437.3	18	79185801	79191559	L5_6Excitatory	CNV1q21.1 dup
-0.0513068	-0.368467	0.999958	FBXO4	5	41925254	41941743	L5_6Excitatory	CNV1q21.1 dup
0.0522603	0.368637	0.999958	MIPEP	13	23730189	23889400	L5_6Excitatory	CNV1q21.1 dup
0.225405	0.368531	0.999958	AC005759.1	19	18204730	18220480	L5_6Excitatory	CNV1q21.1 dup
-0.0633666	-0.368709	0.999958	EFHD2	1	15409888	15430339	L5_6Excitatory	CNV1q21.1 dup
0.164117	0.369253	0.999958	CHRM3-AS2	1	239703381	239770130	L5_6Excitatory	CNV1q21.1 dup
-0.0696315	-0.368084	0.999958	TMEM201	1	9588911	9614877	L5_6Excitatory	CNV1q21.1 dup
-0.109859	-0.369133	0.999958	RTL5	X	72127110	72131915	L5_6Excitatory	CNV1q21.1 dup
-0.0903503	-0.366421	0.999958	HEIH	5	180826871	180831621	L5_6Excitatory	CNV1q21.1 dup
0.110381	0.367659	0.999958	DPM3	1	155139891	155140595	L5_6Excitatory	CNV1q21.1 dup
0.0786027	0.36769	0.999958	CCDC167	6	37482938	37499893	L5_6Excitatory	CNV1q21.1 dup
-0.127741	-0.367461	0.999958	AC011444.1	19	5978333	6020363	L5_6Excitatory	CNV1q21.1 dup
0.204651	0.367564	0.999958	OSTN	3	191199241	191265615	L5_6Excitatory	CNV1q21.1 dup
0.126894	0.367379	0.999958	AL391811.1	1	224802959	224881355	L5_6Excitatory	CNV1q21.1 dup
-0.17318	-0.36856	0.999958	AL035071.2	20	32843128	32854257	L5_6Excitatory	CNV1q21.1 dup
0.210155	0.368548	0.999958	AC004828.2	14	72515407	72544622	L5_6Excitatory	CNV1q21.1 dup
0.0795969	0.367485	0.999958	CDK20	9	87966441	87974753	L5_6Excitatory	CNV1q21.1 dup
-0.0816525	-0.365836	0.999958	PARP10	8	143977153	144012772	L5_6Excitatory	CNV1q21.1 dup
-0.0979596	-0.367944	0.999958	ELOF1	19	11551147	11559230	L5_6Excitatory	CNV1q21.1 dup
0.0941631	0.368034	0.999958	SOCS5	2	46698952	46780245	L5_6Excitatory	CNV1q21.1 dup
0.0920563	0.368711	0.999958	ARRDC2	19	18001132	18014102	L5_6Excitatory	CNV1q21.1 dup
-0.0467753	-0.367925	0.999958	MSANTD4	11	105995623	106022403	L5_6Excitatory	CNV1q21.1 dup
0.0618497	0.36805	0.999958	CWC15	11	94962620	94973586	L5_6Excitatory	CNV1q21.1 dup
0.174245	0.365602	0.999958	FAM163A	1	179743291	179816198	L5_6Excitatory	CNV1q21.1 dup
-0.0930199	-0.365499	0.999958	AL355490.1	10	97334564	97343204	L5_6Excitatory	CNV1q21.1 dup
0.0987559	0.365626	0.999958	NEFM	8	24913758	24919098	L5_6Excitatory	CNV1q21.1 dup
0.107709	0.365185	0.999958	RGPD4	2	107826892	107892544	L5_6Excitatory	CNV1q21.1 dup
-0.165005	-0.368054	0.999958	FSD2	15	82755362	82806070	L5_6Excitatory	CNV1q21.1 dup
0.118977	0.365147	0.999958	ATP5IF1	1	28236109	28246906	L5_6Excitatory	CNV1q21.1 dup
-0.0571668	-0.366542	0.999958	ETFA	15	76188555	76311730	L5_6Excitatory	CNV1q21.1 dup
0.0535865	0.366992	0.999958	IPO11	5	62403972	62628582	L5_6Excitatory	CNV1q21.1 dup
0.148004	0.367678	0.999958	RNF157-AS1	17	76138432	76154650	L5_6Excitatory	CNV1q21.1 dup
0.0553797	0.36672	0.999958	TMOD2	15	51751597	51816363	L5_6Excitatory	CNV1q21.1 dup
0.120823	0.367399	0.999958	DSCC1	8	119833976	119855894	L5_6Excitatory	CNV1q21.1 dup
0.0661414	0.364393	0.999958	PNPLA5	22	43879678	43892013	L5_6Excitatory	CNV1q21.1 dup
-0.224288	-0.365928	0.999958	CNBD1	8	86866415	87615219	L5_6Excitatory	CNV1q21.1 dup
-0.0340537	-0.366609	0.999958	RNF216	7	5620047	5781696	L5_6Excitatory	CNV1q21.1 dup
-0.132808	-0.365801	0.999958	MSH4	1	75796882	75913242	L5_6Excitatory	CNV1q21.1 dup
-0.084215	-0.368439	0.999958	ZFY	Y	2935281	2982506	L5_6Excitatory	CNV1q21.1 dup
0.0829464	0.367848	0.999958	TCEAL3	X	103607451	103629690	L5_6Excitatory	CNV1q21.1 dup
0.115243	0.366485	0.999958	DIRAS1	19	2714567	2721372	L5_6Excitatory	CNV1q21.1 dup
0.0520041	0.366265	0.999958	GNPDA2	4	44682200	44726588	L5_6Excitatory	CNV1q21.1 dup
-0.0957062	-0.36458	0.999958	NPSR1-AS1	7	34346512	34871582	L5_6Excitatory	CNV1q21.1 dup
0.0560229	0.365948	0.999958	VAMP7	X	155881345	155943769	L5_6Excitatory	CNV1q21.1 dup
-0.0423408	-0.365817	0.999958	UQCC1	20	35302566	35412031	L5_6Excitatory	CNV1q21.1 dup
0.0583489	0.365464	0.999958	GPI	19	34359480	34402413	L5_6Excitatory	CNV1q21.1 dup
0.0419348	0.365307	0.999958	GIGYF2	2	232697299	232860605	L5_6Excitatory	CNV1q21.1 dup
-0.157086	-0.365808	0.999958	AL117372.1	20	60755001	60767279	L5_6Excitatory	CNV1q21.1 dup
0.045513	0.365953	0.999958	NEK1	4	169369704	169612632	L5_6Excitatory	CNV1q21.1 dup
-0.0994162	-0.366104	0.999958	NOP53	19	47745546	47757058	L5_6Excitatory	CNV1q21.1 dup
0.168962	0.364992	0.999958	SNX31	8	100572889	100663415	L5_6Excitatory	CNV1q21.1 dup
0.20904	0.365798	0.999958	AC025917.1	15	52577842	52598709	L5_6Excitatory	CNV1q21.1 dup
0.103726	0.365073	0.999958	C6orf226	6	42890265	42890821	L5_6Excitatory	CNV1q21.1 dup
0.0756884	0.36552	0.999958	CCDC157	22	30356635	30378673	L5_6Excitatory	CNV1q21.1 dup
0.0267447	0.36378	0.999958	NCBP1	9	97633668	97673748	L5_6Excitatory	CNV1q21.1 dup
0.104936	0.362511	0.999958	AC079385.2	12	106678583	106684707	L5_6Excitatory	CNV1q21.1 dup
0.0398738	0.364594	0.999958	EIF3M	11	32583798	32606264	L5_6Excitatory	CNV1q21.1 dup
-0.0733085	-0.364978	0.999958	BRF2	8	37843268	37849861	L5_6Excitatory	CNV1q21.1 dup
-0.0373379	-0.364167	0.999958	AC005670.3	17	46983287	47100323	L5_6Excitatory	CNV1q21.1 dup
-0.13928	-0.364771	0.999958	EYS	6	63719980	65707226	L5_6Excitatory	CNV1q21.1 dup
0.172728	0.365057	0.999958	TUBB6	18	12307669	12344320	L5_6Excitatory	CNV1q21.1 dup
0.0906173	0.36332	0.999958	AC135893.1	3	198027956	198035970	L5_6Excitatory	CNV1q21.1 dup
-0.112852	-0.362159	0.999958	GABARAPL2	16	75566375	75577881	L5_6Excitatory	CNV1q21.1 dup
0.199586	0.363354	0.999958	FAM189A2	9	69324567	69392558	L5_6Excitatory	CNV1q21.1 dup
-0.0697782	-0.362959	0.999958	NSDHL	X	152830967	152869729	L5_6Excitatory	CNV1q21.1 dup
0.0348545	0.364301	0.999958	CAPN7	3	15206152	15252916	L5_6Excitatory	CNV1q21.1 dup
0.0744193	0.36376	0.999958	SLITRK1	13	83877205	83882474	L5_6Excitatory	CNV1q21.1 dup
0.126623	0.364728	0.999958	MPV17L2	19	18193218	18196948	L5_6Excitatory	CNV1q21.1 dup
0.176498	0.364773	0.999958	MYO1H	12	109347900	109455523	L5_6Excitatory	CNV1q21.1 dup
0.070031	0.362971	0.999958	TMEM99	17	40819101	40836270	L5_6Excitatory	CNV1q21.1 dup
-0.0601162	-0.362635	0.999958	AC008105.1	17	45238028	45241734	L5_6Excitatory	CNV1q21.1 dup
0.177888	0.364114	0.999958	SLC47A2	17	19678288	19718979	L5_6Excitatory	CNV1q21.1 dup
0.152832	0.363775	0.999958	SPIN2A	X	57134530	57137523	L5_6Excitatory	CNV1q21.1 dup
-0.0618917	-0.363363	0.999958	SSX2IP	1	84643706	84690803	L5_6Excitatory	CNV1q21.1 dup
-0.0524108	-0.363117	0.999958	THAP6	4	75513946	75550473	L5_6Excitatory	CNV1q21.1 dup
-0.0729673	-0.362172	0.999958	TMEM265	16	30740642	30745196	L5_6Excitatory	CNV1q21.1 dup
-0.199299	-0.363797	0.999958	AC068987.3	12	51817899	51820150	L5_6Excitatory	CNV1q21.1 dup
0.143105	0.364602	0.999958	LINC00290	4	181064089	181159149	L5_6Excitatory	CNV1q21.1 dup
-0.0968648	-0.362169	0.999958	PCDH15	10	53802771	55627942	L5_6Excitatory	CNV1q21.1 dup
-0.16755	-0.364087	0.999958	VWA1	1	1434861	1442882	L5_6Excitatory	CNV1q21.1 dup
0.0671833	0.362932	0.999958	VPS52	6	33250272	33272047	L5_6Excitatory	CNV1q21.1 dup
0.043148	0.363332	0.999958	GMCL1	2	69829660	69881384	L5_6Excitatory	CNV1q21.1 dup
-0.0442936	-0.363143	0.999958	MCUR1	6	13786557	13814568	L5_6Excitatory	CNV1q21.1 dup
0.0710012	0.36079	0.999958	SCOC-AS1	4	140283724	140373409	L5_6Excitatory	CNV1q21.1 dup
0.0432024	0.362722	0.999958	CPSF6	12	69239569	69274358	L5_6Excitatory	CNV1q21.1 dup
0.0723989	0.363346	0.999958	TCEA2	20	64049836	64072347	L5_6Excitatory	CNV1q21.1 dup
-0.10055	-0.362051	0.999958	AL356019.2	14	20260480	20264308	L5_6Excitatory	CNV1q21.1 dup
-0.04307	-0.36272	0.999958	CHD6	20	41402083	41618384	L5_6Excitatory	CNV1q21.1 dup
0.0621686	0.362624	0.999958	DBF4B	17	44708608	44752264	L5_6Excitatory	CNV1q21.1 dup
-0.0819824	-0.36196	0.999958	SYTL3	6	158650014	158764876	L5_6Excitatory	CNV1q21.1 dup
0.0563018	0.363142	0.999958	TLN1	9	35696948	35732195	L5_6Excitatory	CNV1q21.1 dup
0.0505798	0.362318	0.999958	USP14	18	158383	214629	L5_6Excitatory	CNV1q21.1 dup
0.184879	0.363047	0.999958	AL109628.2	14	39147833	39151363	L5_6Excitatory	CNV1q21.1 dup
0.20177	0.361451	0.999958	EDNRA	4	147480917	147544954	L5_6Excitatory	CNV1q21.1 dup
-0.0371077	-0.361641	0.999958	TBC1D14	4	6909242	7033118	L5_6Excitatory	CNV1q21.1 dup
0.112567	0.361129	0.999958	GPC5	13	91398621	92873682	L5_6Excitatory	CNV1q21.1 dup
-0.147245	-0.361344	0.999958	CCDC26	8	128634199	129683770	L5_6Excitatory	CNV1q21.1 dup
-0.0407356	-0.361424	0.999958	TRIM4	7	99876958	99919531	L5_6Excitatory	CNV1q21.1 dup
0.0772995	0.362252	0.999958	AC010422.2	19	12682693	12687279	L5_6Excitatory	CNV1q21.1 dup
0.0388764	0.361655	0.999958	STAG1	3	136336236	136752403	L5_6Excitatory	CNV1q21.1 dup
-0.0793112	-0.361795	0.999958	OGFRL1	6	71288811	71309059	L5_6Excitatory	CNV1q21.1 dup
-0.0531332	-0.362033	0.999958	NDST1	5	150485818	150558211	L5_6Excitatory	CNV1q21.1 dup
-0.098798	-0.362458	0.999958	AC121764.1	3	55493830	55505261	L5_6Excitatory	CNV1q21.1 dup
-0.0422968	-0.364104	0.999958	SDHAF3	7	97117698	97181763	L5_6Excitatory	CNV1q21.1 dup
0.112468	0.361472	0.999958	TCEAL9	X	103356489	103358462	L5_6Excitatory	CNV1q21.1 dup
-0.0636229	-0.361474	0.999958	HMGCLL1	6	55434373	55579197	L5_6Excitatory	CNV1q21.1 dup
-0.0646666	-0.360805	0.999958	AP000317.1	21	34205055	34325034	L5_6Excitatory	CNV1q21.1 dup
0.120532	0.359099	0.999958	QRFPR	4	121328642	121381059	L5_6Excitatory	CNV1q21.1 dup
0.0396833	0.361655	0.999958	ME2	18	50879080	50954257	L5_6Excitatory	CNV1q21.1 dup
-0.0457253	-0.36009	0.999958	SUCLA2	13	47745736	48037968	L5_6Excitatory	CNV1q21.1 dup
0.0617248	0.361063	0.999958	ARHGAP32	11	128965060	129279324	L5_6Excitatory	CNV1q21.1 dup
0.152123	0.361668	0.999958	AL355347.1	6	61870097	61893882	L5_6Excitatory	CNV1q21.1 dup
0.0845663	0.36038	0.999958	SLC2A4RG	20	63739776	63744050	L5_6Excitatory	CNV1q21.1 dup
0.0816193	0.362188	0.999958	AL118511.1	1	230868259	230879141	L5_6Excitatory	CNV1q21.1 dup
-0.140949	-0.358707	0.999958	MYO3B	2	170178145	170655171	L5_6Excitatory	CNV1q21.1 dup
0.0534714	0.36118	0.999958	FAM8A1	6	17600302	17611719	L5_6Excitatory	CNV1q21.1 dup
0.182124	0.36154	0.999958	AC011900.1	2	162768936	162797972	L5_6Excitatory	CNV1q21.1 dup
0.168412	0.359811	0.999958	NPAP1	15	24675775	24683393	L5_6Excitatory	CNV1q21.1 dup
0.109176	0.358388	0.999958	AC017071.1	2	186354570	186356773	L5_6Excitatory	CNV1q21.1 dup
0.103702	0.359163	0.999958	CNTN4	3	2098813	3057959	L5_6Excitatory	CNV1q21.1 dup
-0.0786148	-0.360418	0.999958	RNF44	5	176526712	176538025	L5_6Excitatory	CNV1q21.1 dup
0.0860409	0.362059	0.999958	LRP5L	22	25351612	25405274	L5_6Excitatory	CNV1q21.1 dup
0.119453	0.361313	0.999958	TMEM106A	17	43211835	43220041	L5_6Excitatory	CNV1q21.1 dup
0.0808978	0.35969	0.999958	ZSCAN31	6	28324693	28356271	L5_6Excitatory	CNV1q21.1 dup
-0.0509541	-0.358135	0.999958	CCDC97	19	41310172	41324873	L5_6Excitatory	CNV1q21.1 dup
-0.104243	-0.359588	0.999958	XBP1	22	28794555	28800597	L5_6Excitatory	CNV1q21.1 dup
-0.0377253	-0.360204	0.999958	ANAPC1	2	111611639	111884690	L5_6Excitatory	CNV1q21.1 dup
0.0622552	0.360756	0.999958	NAT9	17	74770529	74776367	L5_6Excitatory	CNV1q21.1 dup
0.0892861	0.359778	0.999958	AL583829.1	9	72060576	72081448	L5_6Excitatory	CNV1q21.1 dup
-0.0568331	-0.359415	0.999958	RANBP10	16	67723070	67806560	L5_6Excitatory	CNV1q21.1 dup
0.0529421	0.360119	0.999958	KIF17	1	20664014	20718017	L5_6Excitatory	CNV1q21.1 dup
0.0414338	0.359741	0.999958	MARK2	11	63838928	63911020	L5_6Excitatory	CNV1q21.1 dup
-0.106327	-0.359688	0.999958	LINC01915	18	24534551	24708542	L5_6Excitatory	CNV1q21.1 dup
0.0403723	0.359885	0.999958	PPA2	4	105369077	105474067	L5_6Excitatory	CNV1q21.1 dup
0.0829035	0.359813	0.999958	ADGRV1	5	90529344	91164437	L5_6Excitatory	CNV1q21.1 dup
-0.0590448	-0.359159	0.999958	ZMYM1	1	35032172	35115859	L5_6Excitatory	CNV1q21.1 dup
-0.0750854	-0.358876	0.999958	LINC02320	14	101634454	101731108	L5_6Excitatory	CNV1q21.1 dup
0.035635	0.357305	0.999958	CLEC16A	16	10944539	11182186	L5_6Excitatory	CNV1q21.1 dup
0.0649302	0.358636	0.999958	ADAM22	7	87934143	88202889	L5_6Excitatory	CNV1q21.1 dup
0.0589315	0.359027	0.999958	STXBP3	1	108746674	108809523	L5_6Excitatory	CNV1q21.1 dup
-0.0368738	-0.359817	0.999958	ZC3H7B	22	41301525	41360147	L5_6Excitatory	CNV1q21.1 dup
0.290661	0.360257	0.999958	AL731577.1	10	124945204	124946432	L5_6Excitatory	CNV1q21.1 dup
0.041274	0.357145	0.999958	SCPEP1	17	56978129	57006768	L5_6Excitatory	CNV1q21.1 dup
0.218791	0.359929	0.999958	TMEM213	7	138797952	138838101	L5_6Excitatory	CNV1q21.1 dup
-0.110196	-0.358495	0.999958	AC009226.1	2	207239864	207529795	L5_6Excitatory	CNV1q21.1 dup
-0.146978	-0.35811	0.999958	MIR3659HG	1	38047314	38119025	L5_6Excitatory	CNV1q21.1 dup
-0.0554335	-0.359006	0.999958	NSG2	5	174045706	174243501	L5_6Excitatory	CNV1q21.1 dup
-0.0711435	-0.358875	0.999958	EPDR1	7	37920640	37951936	L5_6Excitatory	CNV1q21.1 dup
-0.119682	-0.359185	0.999958	ZNF669	1	247099962	247104372	L5_6Excitatory	CNV1q21.1 dup
-0.0602908	-0.358295	0.999958	EOGT	3	68975217	69013684	L5_6Excitatory	CNV1q21.1 dup
0.038861	0.3567	0.999958	TCEANC2	1	54053584	54112519	L5_6Excitatory	CNV1q21.1 dup
0.226836	0.359147	0.999958	AP003071.2	11	69147228	69171564	L5_6Excitatory	CNV1q21.1 dup
-0.27099	-0.358976	0.999958	C1QTNF7	4	15339818	15446167	L5_6Excitatory	CNV1q21.1 dup
-0.0711201	-0.358857	0.999958	NUDT2	9	34329506	34343711	L5_6Excitatory	CNV1q21.1 dup
0.0929182	0.356372	0.999958	CLDN15	7	101232092	101238820	L5_6Excitatory	CNV1q21.1 dup
0.114823	0.359228	0.999958	HTATSF1	X	136497079	136512346	L5_6Excitatory	CNV1q21.1 dup
0.175653	0.359198	0.999958	C12orf40	12	39626167	39908300	L5_6Excitatory	CNV1q21.1 dup
0.173644	0.358782	0.999958	AC027020.2	15	100547765	100550153	L5_6Excitatory	CNV1q21.1 dup
-0.0599686	-0.357853	0.999958	P2RX4	12	121210065	121234106	L5_6Excitatory	CNV1q21.1 dup
0.0516841	0.358058	0.999958	BABAM2	2	27889941	28338901	L5_6Excitatory	CNV1q21.1 dup
0.2039	0.359138	0.999958	AL354771.1	1	190264898	190362270	L5_6Excitatory	CNV1q21.1 dup
0.042929	0.358199	0.999958	TMEFF1	9	100473149	100577636	L5_6Excitatory	CNV1q21.1 dup
0.0850878	0.358109	0.999958	AL357497.1	6	10881780	10884349	L5_6Excitatory	CNV1q21.1 dup
0.0567852	0.357675	0.999958	PSMA5	1	109399042	109426448	L5_6Excitatory	CNV1q21.1 dup
-0.0798782	-0.358507	0.999958	LINC02102	5	6686325	6707711	L5_6Excitatory	CNV1q21.1 dup
-0.173606	-0.35731	0.999958	LINC00865	10	89829483	89840863	L5_6Excitatory	CNV1q21.1 dup
0.0898933	0.358727	0.999958	PPFIBP2	11	7513298	7657127	L5_6Excitatory	CNV1q21.1 dup
-0.0903175	-0.356944	0.999958	GLRA2	X	14529298	14731812	L5_6Excitatory	CNV1q21.1 dup
0.0636408	0.357269	0.999958	AC025034.1	12	89561129	89594878	L5_6Excitatory	CNV1q21.1 dup
-0.0728952	-0.357561	0.999958	CCDC40	17	80036632	80100613	L5_6Excitatory	CNV1q21.1 dup
0.0888907	0.355191	0.999958	NDUFB2-AS1	7	140695336	140697077	L5_6Excitatory	CNV1q21.1 dup
-0.0770115	-0.357348	0.999958	ARMC5	16	31458080	31467166	L5_6Excitatory	CNV1q21.1 dup
0.0416679	0.356588	0.999958	AL731577.2	10	124917143	124942881	L5_6Excitatory	CNV1q21.1 dup
-0.0799535	-0.357098	0.999958	SMCR8	17	18315293	18328056	L5_6Excitatory	CNV1q21.1 dup
-0.11023	-0.356759	0.999958	KIF7	15	89608789	89663086	L5_6Excitatory	CNV1q21.1 dup
-0.0669229	-0.356834	0.999958	TBL3	16	1972053	1982929	L5_6Excitatory	CNV1q21.1 dup
0.138934	0.356096	0.999958	SYT10	12	33374238	33439819	L5_6Excitatory	CNV1q21.1 dup
0.191532	0.354515	0.999958	ETS1	11	128458761	128587558	L5_6Excitatory	CNV1q21.1 dup
0.212126	0.357267	0.999958	AL049629.1	11	33665220	33696701	L5_6Excitatory	CNV1q21.1 dup
-0.0448108	-0.356027	0.999958	SLC2A11	22	23856703	23886312	L5_6Excitatory	CNV1q21.1 dup
-0.0425603	-0.356132	0.999958	CDS2	20	5126879	5197887	L5_6Excitatory	CNV1q21.1 dup
-0.04456	-0.356807	0.999958	SPAG1	8	100157906	100259278	L5_6Excitatory	CNV1q21.1 dup
0.0817409	0.356309	0.999958	SNRK-AS1	3	43346923	43352152	L5_6Excitatory	CNV1q21.1 dup
0.0523626	0.354233	0.999958	AL133353.1	10	99651595	99659284	L5_6Excitatory	CNV1q21.1 dup
0.0459972	0.355564	0.999958	RAB30	11	82973133	83071923	L5_6Excitatory	CNV1q21.1 dup
-0.203296	-0.35636	0.999958	Z99758.1	1	169310665	169322479	L5_6Excitatory	CNV1q21.1 dup
-0.0508051	-0.35509	0.999958	COLQ	3	15450133	15521751	L5_6Excitatory	CNV1q21.1 dup
-0.0429832	-0.354626	0.999958	UBOX5	20	3107573	3160196	L5_6Excitatory	CNV1q21.1 dup
0.0820529	0.355148	0.999958	AC006262.1	19	46201552	46214838	L5_6Excitatory	CNV1q21.1 dup
-0.0541405	-0.355648	0.999958	METTL9	16	21597218	21657471	L5_6Excitatory	CNV1q21.1 dup
0.0491616	0.355036	0.999958	DYNC1H1	14	101964573	102056443	L5_6Excitatory	CNV1q21.1 dup
0.034712	0.35494	0.999958	PRPF39	14	45084107	45116282	L5_6Excitatory	CNV1q21.1 dup
0.050459	0.35483	0.999958	ATP6V1H	8	53715543	53843558	L5_6Excitatory	CNV1q21.1 dup
-0.0420333	-0.353201	0.999958	TTC39C	18	23992773	24135610	L5_6Excitatory	CNV1q21.1 dup
-0.0506743	-0.353214	0.999958	SSR2	1	156009048	156020951	L5_6Excitatory	CNV1q21.1 dup
0.184729	0.355677	0.999958	CELSR1	22	46360834	46537620	L5_6Excitatory	CNV1q21.1 dup
-0.091827	-0.354546	0.999958	AP006545.3	8	38082122	38099288	L5_6Excitatory	CNV1q21.1 dup
-0.104061	-0.352951	0.999958	AL356108.1	1	222088806	222389103	L5_6Excitatory	CNV1q21.1 dup
0.0376631	0.35503	0.999958	UNC13B	9	35161992	35405338	L5_6Excitatory	CNV1q21.1 dup
-0.236471	-0.354564	0.999958	AC006064.2	12	6578622	6584739	L5_6Excitatory	CNV1q21.1 dup
0.0495586	0.355422	0.999958	ZNF140	12	133080474	133107526	L5_6Excitatory	CNV1q21.1 dup
-0.150958	-0.355905	0.999958	AC005921.2	17	50693448	50695449	L5_6Excitatory	CNV1q21.1 dup
-0.105005	-0.354757	0.999958	ZNF888	19	52904415	52923470	L5_6Excitatory	CNV1q21.1 dup
0.0619698	0.355028	0.999958	AIDA	1	222668013	222713210	L5_6Excitatory	CNV1q21.1 dup
-0.246447	-0.355054	0.999958	AC055733.2	3	130899414	130929976	L5_6Excitatory	CNV1q21.1 dup
0.0413836	0.354614	0.999958	HIPK3	11	33256672	33357023	L5_6Excitatory	CNV1q21.1 dup
0.0685683	0.355086	0.999958	RUNDC3A-AS1	17	44299574	44315315	L5_6Excitatory	CNV1q21.1 dup
0.157097	0.354018	0.999958	SCML4	6	107702154	107824317	L5_6Excitatory	CNV1q21.1 dup
0.055186	0.355539	0.999958	P2RX5	17	3672199	3696240	L5_6Excitatory	CNV1q21.1 dup
0.176341	0.354752	0.999958	AC132219.1	8	81791823	81815714	L5_6Excitatory	CNV1q21.1 dup
-0.0397986	-0.352582	0.999958	MED8	1	43383917	43389808	L5_6Excitatory	CNV1q21.1 dup
0.056951	0.353447	0.999958	GYS1	19	48968130	48993310	L5_6Excitatory	CNV1q21.1 dup
-0.103725	-0.353896	0.999958	RGS14	5	177357924	177372596	L5_6Excitatory	CNV1q21.1 dup
0.0698378	0.352184	0.999958	EID3	12	104303739	104305205	L5_6Excitatory	CNV1q21.1 dup
0.142605	0.351987	0.999958	WNT2	7	117275451	117323152	L5_6Excitatory	CNV1q21.1 dup
0.0612537	0.354682	0.999958	PSMD3	17	39980807	39997959	L5_6Excitatory	CNV1q21.1 dup
0.202938	0.354168	0.999958	AL138828.1	6	135991936	136225751	L5_6Excitatory	CNV1q21.1 dup
-0.0746527	-0.35323	0.999958	AC012645.1	16	30096430	30105193	L5_6Excitatory	CNV1q21.1 dup
-0.0588069	-0.353671	0.999958	RAB12	18	8609437	8639383	L5_6Excitatory	CNV1q21.1 dup
0.0492159	0.355004	0.999958	ESRRA	11	64305497	64316743	L5_6Excitatory	CNV1q21.1 dup
0.083318	0.354091	0.999958	AP001347.1	21	14027415	14144468	L5_6Excitatory	CNV1q21.1 dup
0.0532818	0.352776	0.999958	STAMBPL1	10	88879734	88975153	L5_6Excitatory	CNV1q21.1 dup
0.109744	0.353819	0.999958	AC078980.1	3	109648107	109810861	L5_6Excitatory	CNV1q21.1 dup
0.0472646	0.354131	0.999958	UBE3D	6	82892390	83065841	L5_6Excitatory	CNV1q21.1 dup
-0.0366132	-0.354176	0.999958	PEX26	22	18077923	18105396	L5_6Excitatory	CNV1q21.1 dup
-0.0734363	-0.35152	0.999958	ATP5MC2	12	53632726	53677408	L5_6Excitatory	CNV1q21.1 dup
-0.0934016	-0.353762	0.999958	SLC22A4	5	132294394	132344190	L5_6Excitatory	CNV1q21.1 dup
-0.0444874	-0.352692	0.999958	SH3PXD2A	10	103594027	103855584	L5_6Excitatory	CNV1q21.1 dup
0.124396	0.353714	0.999958	ATP5ME	4	672436	674330	L5_6Excitatory	CNV1q21.1 dup
-0.141585	-0.354436	0.999958	AC008079.1	22	18110759	18131154	L5_6Excitatory	CNV1q21.1 dup
0.0475073	0.353333	0.999958	MYO6	6	75749201	75919537	L5_6Excitatory	CNV1q21.1 dup
-0.0959992	-0.351062	0.999958	MAP3K14-AS1	17	45247916	45269824	L5_6Excitatory	CNV1q21.1 dup
0.192047	0.353464	0.999958	Z82215.1	22	36335421	36343530	L5_6Excitatory	CNV1q21.1 dup
-0.0369223	-0.352826	0.999958	MRS2	6	24402908	24426194	L5_6Excitatory	CNV1q21.1 dup
-0.301671	-0.353443	0.999958	AC092802.2	1	95243167	95278940	L5_6Excitatory	CNV1q21.1 dup
0.123397	0.353639	0.999958	TSPYL1	6	116267760	116279930	L5_6Excitatory	CNV1q21.1 dup
0.0745883	0.352441	0.999958	C19orf48	19	50798194	50798910	L5_6Excitatory	CNV1q21.1 dup
-0.0596451	-0.352628	0.999958	FAM171B	2	186694060	186765959	L5_6Excitatory	CNV1q21.1 dup
-0.099477	-0.353016	0.999958	AC093425.1	1	59131932	59296491	L5_6Excitatory	CNV1q21.1 dup
-0.189756	-0.352735	0.999958	KCNH4	17	42156891	42181142	L5_6Excitatory	CNV1q21.1 dup
-0.131493	-0.350735	0.999958	COX7C	5	86617928	86620962	L5_6Excitatory	CNV1q21.1 dup
0.211641	0.35328	0.999958	SLC24A5	15	48120990	48142672	L5_6Excitatory	CNV1q21.1 dup
0.116023	0.352778	0.999958	FAM86C1	11	71787537	71799660	L5_6Excitatory	CNV1q21.1 dup
-0.200846	-0.353096	0.999958	LPAR6	13	48389567	48444704	L5_6Excitatory	CNV1q21.1 dup
-0.0501784	-0.353406	0.999958	AK6	5	69350984	69370013	L5_6Excitatory	CNV1q21.1 dup
0.113243	0.352668	0.999958	NPIPB13	16	30222897	30255268	L5_6Excitatory	CNV1q21.1 dup
0.0401066	0.353231	0.999958	ZNF567	19	36687612	36727701	L5_6Excitatory	CNV1q21.1 dup
-0.0649446	-0.352719	0.999958	ASIC3	7	151048292	151052756	L5_6Excitatory	CNV1q21.1 dup
0.151135	0.351633	0.999958	CD96	3	111292719	111665750	L5_6Excitatory	CNV1q21.1 dup
-0.0427061	-0.352351	0.999958	ST3GAL3	1	43705824	43931165	L5_6Excitatory	CNV1q21.1 dup
-0.064451	-0.352155	0.999958	SENP8	15	72114258	72143692	L5_6Excitatory	CNV1q21.1 dup
0.0344014	0.352053	0.999958	GTF2H3	12	123633739	123662604	L5_6Excitatory	CNV1q21.1 dup
0.178186	0.35286	0.999958	AC015961.2	18	37243776	37247506	L5_6Excitatory	CNV1q21.1 dup
0.0651576	0.352021	0.999958	KIAA1143	3	44737661	44761619	L5_6Excitatory	CNV1q21.1 dup
0.0733699	0.352469	0.999958	POLR2E	19	1086574	1095380	L5_6Excitatory	CNV1q21.1 dup
-0.0563727	-0.352907	0.999958	TMEM104	17	74776499	74839753	L5_6Excitatory	CNV1q21.1 dup
-0.154839	-0.351178	0.999958	AC114930.1	5	24135160	24271863	L5_6Excitatory	CNV1q21.1 dup
0.06142	0.352405	0.999958	FIGNL1	7	50444128	50450390	L5_6Excitatory	CNV1q21.1 dup
-0.125316	-0.351524	0.999958	AC107952.2	8	56222688	56223173	L5_6Excitatory	CNV1q21.1 dup
0.119455	0.352511	0.999958	NAP1L3	X	93670930	93673578	L5_6Excitatory	CNV1q21.1 dup
-0.0827127	-0.350816	0.999958	TCERG1L	10	131092391	131311721	L5_6Excitatory	CNV1q21.1 dup
-0.179092	-0.352162	0.999958	ZNF451-AS1	6	57114894	57174236	L5_6Excitatory	CNV1q21.1 dup
0.0936767	0.351965	0.999958	SV2A	1	149903318	149917844	L5_6Excitatory	CNV1q21.1 dup
0.164027	0.352192	0.999958	AL022323.4	22	25052122	25065241	L5_6Excitatory	CNV1q21.1 dup
0.114181	0.351511	0.999958	LINC02220	5	12914068	13032886	L5_6Excitatory	CNV1q21.1 dup
0.0458283	0.351267	0.999958	NIPA1	15	22773063	22829789	L5_6Excitatory	CNV1q21.1 dup
0.0824877	0.352088	0.999958	FAP	2	162170684	162245151	L5_6Excitatory	CNV1q21.1 dup
0.076217	0.350432	0.999958	LINC01569	16	4243943	4253847	L5_6Excitatory	CNV1q21.1 dup
0.127613	0.351477	0.999958	AC012254.1	18	47077361	47091280	L5_6Excitatory	CNV1q21.1 dup
-0.0416254	-0.351529	0.999958	LINC-PINT	7	130791264	131110176	L5_6Excitatory	CNV1q21.1 dup
0.15467	0.351248	0.999958	AL031731.1	1	11623558	11643416	L5_6Excitatory	CNV1q21.1 dup
-0.118429	-0.351406	0.999958	LYG1	2	99284238	99304742	L5_6Excitatory	CNV1q21.1 dup
0.0640007	0.35037	0.999958	SNRPD1	18	21612314	21633524	L5_6Excitatory	CNV1q21.1 dup
0.0428375	0.351127	0.999958	CLASP2	3	33496245	33718356	L5_6Excitatory	CNV1q21.1 dup
-0.184375	-0.350739	0.999958	AL160006.1	1	110058340	110062555	L5_6Excitatory	CNV1q21.1 dup
0.084032	0.351086	0.999958	WDR34	9	128633653	128656847	L5_6Excitatory	CNV1q21.1 dup
-0.0564128	-0.350355	0.999958	CAMKK2	12	121237675	121298308	L5_6Excitatory	CNV1q21.1 dup
-0.0528354	-0.350763	0.999958	SLC25A38	3	39383370	39397351	L5_6Excitatory	CNV1q21.1 dup
0.177673	0.350176	0.999958	SERPINB9P1	6	2851230	2881407	L5_6Excitatory	CNV1q21.1 dup
0.0401424	0.349731	0.999958	ARL10	5	176365487	176401865	L5_6Excitatory	CNV1q21.1 dup
-0.118486	-0.348373	0.999958	TMEM244	6	129831244	129861547	L5_6Excitatory	CNV1q21.1 dup
0.199682	0.350931	0.999958	SLC22A24	11	63079940	63144221	L5_6Excitatory	CNV1q21.1 dup
-0.133651	-0.350322	0.999958	CDH20	18	61333430	61555779	L5_6Excitatory	CNV1q21.1 dup
0.062782	0.349925	0.999958	LRP12	8	104489231	104589258	L5_6Excitatory	CNV1q21.1 dup
0.105331	0.348279	0.999958	GBP4	1	89181144	89198942	L5_6Excitatory	CNV1q21.1 dup
-0.0529464	-0.350283	0.999958	SLC27A5	19	58479512	58512413	L5_6Excitatory	CNV1q21.1 dup
-0.0440352	-0.350845	0.999958	TMEM138	11	61361964	61377890	L5_6Excitatory	CNV1q21.1 dup
-0.143465	-0.348577	0.999958	EPHA8	1	22563489	22603595	L5_6Excitatory	CNV1q21.1 dup
-0.0433536	-0.349771	0.999958	PALM2-AKAP2	9	109498325	110172512	L5_6Excitatory	CNV1q21.1 dup
-0.0445402	-0.350036	0.999958	ZNF668	16	31060843	31074240	L5_6Excitatory	CNV1q21.1 dup
0.236314	0.349838	0.999958	POLR2J2	7	102665368	102671663	L5_6Excitatory	CNV1q21.1 dup
0.0388072	0.349131	0.999958	ABITRAM	9	108934400	108950744	L5_6Excitatory	CNV1q21.1 dup
-0.167702	-0.350293	0.999958	DAO	12	108858932	108901043	L5_6Excitatory	CNV1q21.1 dup
0.174524	0.34894	0.999958	PLA2G4A	1	186828949	186988981	L5_6Excitatory	CNV1q21.1 dup
0.0669783	0.34954	0.999958	ZNF134	19	57614233	57624724	L5_6Excitatory	CNV1q21.1 dup
0.0483922	0.349616	0.999958	AGL	1	99850361	99924023	L5_6Excitatory	CNV1q21.1 dup
0.0815565	0.3498	0.999958	SLCO4A1	20	62642503	62685785	L5_6Excitatory	CNV1q21.1 dup
0.0476061	0.350412	0.999958	PDK1	2	172555373	172608669	L5_6Excitatory	CNV1q21.1 dup
-0.0575224	-0.347384	0.999958	SCRIB	8	143790920	143815773	L5_6Excitatory	CNV1q21.1 dup
-0.046931	-0.348476	0.999958	NFU1	2	69396113	69437628	L5_6Excitatory	CNV1q21.1 dup
0.179183	0.349905	0.999958	AC092939.1	3	179971494	180017083	L5_6Excitatory	CNV1q21.1 dup
-0.105846	-0.348785	0.999958	ALG1L2	3	130081831	130113227	L5_6Excitatory	CNV1q21.1 dup
0.0666307	0.349761	0.999958	RNFT1	17	59952240	59964761	L5_6Excitatory	CNV1q21.1 dup
-0.034558	-0.348804	0.999958	CTNNBL1	20	37694030	37872129	L5_6Excitatory	CNV1q21.1 dup
-0.0586848	-0.348712	0.999958	PEX7	6	136822564	136913934	L5_6Excitatory	CNV1q21.1 dup
-0.0847422	-0.348418	0.999958	AL357153.1	14	70608798	70641298	L5_6Excitatory	CNV1q21.1 dup
0.104799	0.349569	0.999958	AC073896.2	12	56300075	56317992	L5_6Excitatory	CNV1q21.1 dup
0.0346744	0.348878	0.999958	DHX57	2	38797729	38875934	L5_6Excitatory	CNV1q21.1 dup
-0.108381	-0.347803	0.999958	PYROXD2	10	98383565	98415182	L5_6Excitatory	CNV1q21.1 dup
-0.147392	-0.349147	0.999958	FILIP1L	3	99828811	100114513	L5_6Excitatory	CNV1q21.1 dup
0.0612192	0.350287	0.999958	AL355304.1	6	142946406	142957945	L5_6Excitatory	CNV1q21.1 dup
-0.104037	-0.348932	0.999958	TPRG1L	1	3625015	3630127	L5_6Excitatory	CNV1q21.1 dup
-0.059078	-0.348552	0.999958	TIGD4	4	152769354	152779730	L5_6Excitatory	CNV1q21.1 dup
-0.08192	-0.34836	0.999958	AC026780.2	5	92675956	92688254	L5_6Excitatory	CNV1q21.1 dup
0.170463	0.349307	0.999958	SPDYE21P	7	67276941	67289005	L5_6Excitatory	CNV1q21.1 dup
-0.0433768	-0.348468	0.999958	UBE2B	5	134371184	134392108	L5_6Excitatory	CNV1q21.1 dup
0.0612807	0.348956	0.999958	SHISA5	3	48467798	48504826	L5_6Excitatory	CNV1q21.1 dup
0.0419838	0.349143	0.999958	ODF2	9	128455186	128501292	L5_6Excitatory	CNV1q21.1 dup
0.0352349	0.348056	0.999958	ACTN1	14	68874128	68979440	L5_6Excitatory	CNV1q21.1 dup
-0.0771261	-0.349399	0.999958	RSPO2	8	107899316	108083642	L5_6Excitatory	CNV1q21.1 dup
0.0752388	0.348111	0.999958	R3HDM4	19	896503	913245	L5_6Excitatory	CNV1q21.1 dup
0.0483605	0.348523	0.999958	AL133410.1	9	35772163	35790432	L5_6Excitatory	CNV1q21.1 dup
-0.0857675	-0.348917	0.999958	AL135925.1	10	79825902	79827602	L5_6Excitatory	CNV1q21.1 dup
-0.135589	-0.348499	0.999958	LMO7-AS1	13	75604700	75635994	L5_6Excitatory	CNV1q21.1 dup
-0.069526	-0.347689	0.999958	CACFD1	9	133459965	133470848	L5_6Excitatory	CNV1q21.1 dup
0.0622911	0.347696	0.999958	UTP23	8	116766505	116849463	L5_6Excitatory	CNV1q21.1 dup
-0.0671529	-0.348113	0.999958	AKIP1	11	8911139	8920084	L5_6Excitatory	CNV1q21.1 dup
0.0556646	0.348992	0.999958	N4BP2L2-IT2	13	32504506	32509395	L5_6Excitatory	CNV1q21.1 dup
0.157558	0.348272	0.999958	IFIT3	10	89327307	89377473	L5_6Excitatory	CNV1q21.1 dup
-0.0318386	-0.346496	0.999958	GVQW3	11	76381303	76414619	L5_6Excitatory	CNV1q21.1 dup
-0.0780385	-0.345339	0.999958	C22orf24	22	31925519	31945518	L5_6Excitatory	CNV1q21.1 dup
-0.0500706	-0.347497	0.999958	EIF2B5	3	184135038	184146127	L5_6Excitatory	CNV1q21.1 dup
0.0566906	0.347504	0.999958	RRP1	21	43789513	43805293	L5_6Excitatory	CNV1q21.1 dup
-0.128129	-0.346828	0.999958	LINC02056	5	72574120	72660669	L5_6Excitatory	CNV1q21.1 dup
0.0783082	0.345247	0.999958	AC009879.4	8	66363774	66432370	L5_6Excitatory	CNV1q21.1 dup
-0.0536114	-0.346003	0.999958	NAV2	11	19350724	20121601	L5_6Excitatory	CNV1q21.1 dup
0.174569	0.347494	0.999958	AL008729.1	6	13264861	13295586	L5_6Excitatory	CNV1q21.1 dup
0.0464962	0.346308	0.999958	SH3BP5	3	15254353	15341368	L5_6Excitatory	CNV1q21.1 dup
0.073702	0.347114	0.999958	FRMPD3	X	107449652	107605255	L5_6Excitatory	CNV1q21.1 dup
-0.205916	-0.34751	0.999958	SHOC1	9	111686171	111795008	L5_6Excitatory	CNV1q21.1 dup
0.0568354	0.346975	0.999958	HS6ST2	X	132626015	132961395	L5_6Excitatory	CNV1q21.1 dup
0.0566059	0.347171	0.999958	HAUS3	4	2227464	2242133	L5_6Excitatory	CNV1q21.1 dup
-0.0668579	-0.345867	0.999958	TRHDE-AS1	12	72249964	72276954	L5_6Excitatory	CNV1q21.1 dup
-0.054468	-0.34704	0.999958	DAB2IP	9	121567057	121785530	L5_6Excitatory	CNV1q21.1 dup
-0.14706	-0.346755	0.999958	SCN1A-AS1	2	165957188	166390771	L5_6Excitatory	CNV1q21.1 dup
-0.107057	-0.345969	0.999958	AC093673.1	7	143379683	143381036	L5_6Excitatory	CNV1q21.1 dup
0.0457868	0.346307	0.999958	ADGRL1	19	14147743	14206187	L5_6Excitatory	CNV1q21.1 dup
-0.0701629	-0.346689	0.999958	AL355773.1	14	55748208	55773203	L5_6Excitatory	CNV1q21.1 dup
0.0965318	0.347334	0.999958	AC093323.1	4	6663396	6676755	L5_6Excitatory	CNV1q21.1 dup
0.0430601	0.34646	0.999958	REPS1	6	138903493	138988261	L5_6Excitatory	CNV1q21.1 dup
-0.0823451	-0.345786	0.999958	ZNF727	7	64045434	64085339	L5_6Excitatory	CNV1q21.1 dup
0.0334951	0.346119	0.999958	SYNGAP1	6	33419661	33453689	L5_6Excitatory	CNV1q21.1 dup
-0.0561399	-0.346347	0.999958	PIR	X	15384799	15493564	L5_6Excitatory	CNV1q21.1 dup
-0.157411	-0.346307	0.999958	B2M	15	44711358	44718851	L5_6Excitatory	CNV1q21.1 dup
0.116616	0.344059	0.999958	HGD	3	120628172	120682269	L5_6Excitatory	CNV1q21.1 dup
-0.0414807	-0.346066	0.999958	AUH	9	91213815	91361918	L5_6Excitatory	CNV1q21.1 dup
-0.0807429	-0.345319	0.999958	AC124290.1	8	35862123	36191194	L5_6Excitatory	CNV1q21.1 dup
0.107697	0.345422	0.999958	AL445250.1	6	57961438	58438364	L5_6Excitatory	CNV1q21.1 dup
0.0598627	0.346424	0.999958	SLC29A2	11	66362521	66372214	L5_6Excitatory	CNV1q21.1 dup
-0.0433828	-0.345972	0.999958	TMEM41B	11	9280654	9314636	L5_6Excitatory	CNV1q21.1 dup
-0.0319854	-0.345995	0.999958	RAD50	5	132556019	132646349	L5_6Excitatory	CNV1q21.1 dup
-0.134149	-0.346078	0.999958	PRELID2	5	145471799	145835369	L5_6Excitatory	CNV1q21.1 dup
0.0649544	0.346184	0.999958	STARD7	2	96184859	96208827	L5_6Excitatory	CNV1q21.1 dup
-0.040503	-0.346029	0.999958	TOPBP1	3	133598175	133662380	L5_6Excitatory	CNV1q21.1 dup
-0.17978	-0.346023	0.999958	AC008892.1	5	55978248	56111329	L5_6Excitatory	CNV1q21.1 dup
0.077743	0.343679	0.999958	ATOX1	5	151742316	151772532	L5_6Excitatory	CNV1q21.1 dup
-0.0432553	-0.344649	0.999958	FHL1	X	136146702	136211359	L5_6Excitatory	CNV1q21.1 dup
-0.122879	-0.346155	0.999958	GPSM2	1	108875350	108934545	L5_6Excitatory	CNV1q21.1 dup
-0.143745	-0.343579	0.999958	ADA2	22	17178790	17258235	L5_6Excitatory	CNV1q21.1 dup
0.173878	0.346905	0.999958	AC016746.1	2	199325310	199329362	L5_6Excitatory	CNV1q21.1 dup
0.0551509	0.346194	0.999958	FKBP11	12	48921518	48926474	L5_6Excitatory	CNV1q21.1 dup
-0.0541229	-0.344585	0.999958	NUP93	16	56730118	56850286	L5_6Excitatory	CNV1q21.1 dup
0.0376644	0.345411	0.999958	PRH1	12	10824960	11171608	L5_6Excitatory	CNV1q21.1 dup
0.0810873	0.344906	0.999958	LINC01435	10	107694973	108197849	L5_6Excitatory	CNV1q21.1 dup
0.0625834	0.345205	0.999958	MAP2K2	19	4090321	4124122	L5_6Excitatory	CNV1q21.1 dup
0.0897902	0.345653	0.999958	NOL7	6	13615335	13632739	L5_6Excitatory	CNV1q21.1 dup
-0.138709	-0.344585	0.999958	ANOS1	X	8528874	8732137	L5_6Excitatory	CNV1q21.1 dup
-0.109109	-0.344767	0.999958	LINC02328	14	85911438	86161539	L5_6Excitatory	CNV1q21.1 dup
0.103459	0.344751	0.999958	ETFB	19	51345169	51366388	L5_6Excitatory	CNV1q21.1 dup
0.0952454	0.34299	0.999958	NDUFS6	5	1801407	1816048	L5_6Excitatory	CNV1q21.1 dup
-0.0374505	-0.344771	0.999958	MAPKAPK5	12	111842013	111902222	L5_6Excitatory	CNV1q21.1 dup
-0.0508196	-0.34459	0.999958	AC025048.2	17	60122642	60135743	L5_6Excitatory	CNV1q21.1 dup
0.224074	0.345485	0.999958	MAFIP				L5_6Excitatory	CNV1q21.1 dup
-0.0754834	-0.344881	0.999958	DCX	X	111293779	111412429	L5_6Excitatory	CNV1q21.1 dup
0.0555541	0.345322	0.999958	AC022893.1	8	73052178	73063061	L5_6Excitatory	CNV1q21.1 dup
0.0882953	0.344719	0.999958	LDLRAD3	11	35943981	36232136	L5_6Excitatory	CNV1q21.1 dup
-0.0428171	-0.344861	0.999958	PCNP	3	101574180	101594465	L5_6Excitatory	CNV1q21.1 dup
0.0604202	0.344974	0.999958	KDELR2	7	6445953	6484190	L5_6Excitatory	CNV1q21.1 dup
0.0722915	0.345537	0.999958	AC233701.1	17	79598032	79603921	L5_6Excitatory	CNV1q21.1 dup
-0.112013	-0.344026	0.999958	GLIDR	9	39709535	39810128	L5_6Excitatory	CNV1q21.1 dup
-0.068889	-0.343995	0.999958	ICMT	1	6221193	6235972	L5_6Excitatory	CNV1q21.1 dup
-0.0348988	-0.342561	0.999958	SZRD1	1	16352575	16398145	L5_6Excitatory	CNV1q21.1 dup
-0.0653213	-0.344475	0.999958	DKK3	11	11956207	12009769	L5_6Excitatory	CNV1q21.1 dup
0.0567711	0.344708	0.999958	ERC2-IT1	3	55657206	55659382	L5_6Excitatory	CNV1q21.1 dup
0.0278105	0.342299	0.999958	CLUAP1	16	3500976	3539048	L5_6Excitatory	CNV1q21.1 dup
0.0649827	0.342039	0.999958	LINC00501	3	177294442	177323418	L5_6Excitatory	CNV1q21.1 dup
0.0838042	0.343981	0.999958	LINC00339	1	22024558	22031223	L5_6Excitatory	CNV1q21.1 dup
-0.0926751	-0.343521	0.999958	CKMT1B	15	43593054	43604901	L5_6Excitatory	CNV1q21.1 dup
0.105836	0.343703	0.999958	NUDT15	13	48037726	48047221	L5_6Excitatory	CNV1q21.1 dup
-0.0953244	-0.343305	0.999958	INPPL1	11	72223701	72239147	L5_6Excitatory	CNV1q21.1 dup
-0.0939713	-0.343849	0.999958	DUSP28	2	240560054	240565256	L5_6Excitatory	CNV1q21.1 dup
-0.0970253	-0.342491	0.999958	AL590560.2	1	159834474	159873053	L5_6Excitatory	CNV1q21.1 dup
-0.0637955	-0.34288	0.999958	ACTR1B	2	97655939	97664044	L5_6Excitatory	CNV1q21.1 dup
0.11273	0.34538	0.999958	FP565260.6	21	5155499	5163695	L5_6Excitatory	CNV1q21.1 dup
0.0498342	0.342507	0.999958	IQCH	15	67254786	67502260	L5_6Excitatory	CNV1q21.1 dup
0.0841424	0.343576	0.999958	FEM1B	15	68277745	68295862	L5_6Excitatory	CNV1q21.1 dup
-0.0397966	-0.343025	0.999958	COG2	1	230642481	230693982	L5_6Excitatory	CNV1q21.1 dup
0.0378205	0.342907	0.999958	TAF4	20	61953469	62065881	L5_6Excitatory	CNV1q21.1 dup
0.113027	0.34265	0.999958	TP53I13	17	29566052	29573157	L5_6Excitatory	CNV1q21.1 dup
-0.0843548	-0.343872	0.999958	GMNN	6	24774931	24786099	L5_6Excitatory	CNV1q21.1 dup
0.118965	0.341535	0.999958	CDH13	16	82626965	83800640	L5_6Excitatory	CNV1q21.1 dup
0.0904248	0.342686	0.999958	AL096803.4	1	186521773	186522304	L5_6Excitatory	CNV1q21.1 dup
-0.120843	-0.342385	0.999958	AC109347.1	4	112229561	112231596	L5_6Excitatory	CNV1q21.1 dup
0.0853283	0.341733	0.999958	RELL1	4	37590800	37686376	L5_6Excitatory	CNV1q21.1 dup
-0.0302997	-0.340638	0.999958	GPN2	1	26876132	26890283	L5_6Excitatory	CNV1q21.1 dup
0.150121	0.342349	0.999958	AC010401.1	16	13930677	13935635	L5_6Excitatory	CNV1q21.1 dup
0.0351033	0.342536	0.999958	GOLGA1	9	124878275	124948492	L5_6Excitatory	CNV1q21.1 dup
0.0849897	0.342055	0.999958	AC020718.1	2	198882573	199071791	L5_6Excitatory	CNV1q21.1 dup
0.11376	0.343409	0.999958	AC110619.1	2	240449315	240456714	L5_6Excitatory	CNV1q21.1 dup
0.0884618	0.342974	0.999958	GNB2	7	100673567	100679174	L5_6Excitatory	CNV1q21.1 dup
0.155771	0.342852	0.999958	AC005746.2	17	61361668	61400243	L5_6Excitatory	CNV1q21.1 dup
-0.0558662	-0.34186	0.999958	GABPB2	1	151070578	151125542	L5_6Excitatory	CNV1q21.1 dup
0.143174	0.342002	0.999958	DBI	2	119366924	119372550	L5_6Excitatory	CNV1q21.1 dup
-0.0757523	-0.341383	0.999958	AC010198.2	12	30795458	30879268	L5_6Excitatory	CNV1q21.1 dup
-0.0383809	-0.339863	0.999958	EMC8	16	85771758	85799608	L5_6Excitatory	CNV1q21.1 dup
0.0427067	0.341159	0.999958	PHF1	6	33410399	33416453	L5_6Excitatory	CNV1q21.1 dup
-0.0682681	-0.342823	0.999958	AC129803.1	3	100132903	100260264	L5_6Excitatory	CNV1q21.1 dup
-0.0551311	-0.341947	0.999958	ZBTB1	14	64503712	64533690	L5_6Excitatory	CNV1q21.1 dup
0.0810933	0.339762	0.999958	GTF2A2	15	59638062	59657541	L5_6Excitatory	CNV1q21.1 dup
-0.0569783	-0.33979	0.999958	AC090241.3	18	46786699	46789297	L5_6Excitatory	CNV1q21.1 dup
0.0619496	0.342362	0.999958	TAS2R4	7	141776674	141781691	L5_6Excitatory	CNV1q21.1 dup
0.0383835	0.341996	0.999958	ARHGEF12	11	120336413	120489937	L5_6Excitatory	CNV1q21.1 dup
-0.204168	-0.34239	0.999958	WASIR2	16	22910	25123	L5_6Excitatory	CNV1q21.1 dup
0.161801	0.341085	0.999958	AP001977.1	11	121674261	121928976	L5_6Excitatory	CNV1q21.1 dup
0.136652	0.341995	0.999958	CASQ1	1	160190575	160201886	L5_6Excitatory	CNV1q21.1 dup
-0.0331164	-0.340825	0.999958	WTAP	6	159725585	159756319	L5_6Excitatory	CNV1q21.1 dup
-0.226974	-0.34164	0.999958	AC002057.2	7	126495312	126531336	L5_6Excitatory	CNV1q21.1 dup
0.0637804	0.34121	0.999958	NDRG3	20	36651766	36746090	L5_6Excitatory	CNV1q21.1 dup
-0.21388	-0.341823	0.999958	AC004054.1	4	91108023	91112790	L5_6Excitatory	CNV1q21.1 dup
-0.0568831	-0.341054	0.999958	CLIP4	2	29097705	29199777	L5_6Excitatory	CNV1q21.1 dup
0.0633132	0.341495	0.999958	SAV1	14	50632058	50668306	L5_6Excitatory	CNV1q21.1 dup
0.108339	0.341264	0.999958	AL121757.2	20	5318268	5503189	L5_6Excitatory	CNV1q21.1 dup
0.0411025	0.340726	0.999958	PIGF	2	46580937	46617055	L5_6Excitatory	CNV1q21.1 dup
0.0867741	0.340579	0.999958	AC079163.2	2	145572662	145765726	L5_6Excitatory	CNV1q21.1 dup
0.0381663	0.338785	0.999958	NDUFAF1	15	41387218	41409403	L5_6Excitatory	CNV1q21.1 dup
0.125075	0.340955	0.999958	TMEM208	16	67227103	67229278	L5_6Excitatory	CNV1q21.1 dup
0.0720073	0.340467	0.999958	AC006511.4				L5_6Excitatory	CNV1q21.1 dup
-0.0558616	-0.341025	0.999958	AC006115.2	19	56669941	56823395	L5_6Excitatory	CNV1q21.1 dup
0.0729273	0.341141	0.999958	FAM85B	8	8167819	8226614	L5_6Excitatory	CNV1q21.1 dup
0.0384416	0.340887	0.999958	TACC2	10	121989163	122254545	L5_6Excitatory	CNV1q21.1 dup
-0.0374024	-0.34034	0.999958	PRDM4	12	107732871	107761272	L5_6Excitatory	CNV1q21.1 dup
-0.0590224	-0.340697	0.999958	EAF1	3	15427598	15450635	L5_6Excitatory	CNV1q21.1 dup
0.0636169	0.340481	0.999958	CEP41	7	130393771	130442433	L5_6Excitatory	CNV1q21.1 dup
-0.0362093	-0.340851	0.999958	TSPOAP1	17	58301228	58328795	L5_6Excitatory	CNV1q21.1 dup
0.0487107	0.340325	0.999958	ZNF75A	16	3305406	3318852	L5_6Excitatory	CNV1q21.1 dup
-0.110842	-0.338334	0.999958	IDI2-AS1	10	1022618	1045425	L5_6Excitatory	CNV1q21.1 dup
0.0892641	0.340651	0.999958	GALNTL5	7	151956379	152019929	L5_6Excitatory	CNV1q21.1 dup
0.0714244	0.3384	0.999958	MST1	3	49683947	49689501	L5_6Excitatory	CNV1q21.1 dup
-0.226981	-0.340854	0.999958	AC092691.3	3	117719859	117794384	L5_6Excitatory	CNV1q21.1 dup
-0.0688791	-0.338158	0.999958	PLEKHA7	11	16777297	17014415	L5_6Excitatory	CNV1q21.1 dup
0.036667	0.34036	0.999958	ZNF891	12	133104779	133130274	L5_6Excitatory	CNV1q21.1 dup
0.0926027	0.339457	0.999958	AC127526.2	11	3475778	3581211	L5_6Excitatory	CNV1q21.1 dup
0.0421757	0.339815	0.999958	TRA2A	7	23504780	23532041	L5_6Excitatory	CNV1q21.1 dup
0.0888488	0.340136	0.999958	KLHL25	15	85759326	85794925	L5_6Excitatory	CNV1q21.1 dup
-0.0903428	-0.339732	0.999958	DBNDD1	16	90004871	90019890	L5_6Excitatory	CNV1q21.1 dup
0.122828	0.340183	0.999958	ALS2CL	3	46668995	46693704	L5_6Excitatory	CNV1q21.1 dup
0.0352235	0.339824	0.999958	NUP155	5	37288137	37371106	L5_6Excitatory	CNV1q21.1 dup
0.0490581	0.340383	0.999958	INTS2	17	61865367	61928016	L5_6Excitatory	CNV1q21.1 dup
0.0943654	0.337639	0.999958	COX6C	8	99873200	99893707	L5_6Excitatory	CNV1q21.1 dup
0.0680713	0.339283	0.999958	SUSD5	3	33150043	33218810	L5_6Excitatory	CNV1q21.1 dup
0.0641234	0.339005	0.999958	SLITRK5	13	87671371	87696272	L5_6Excitatory	CNV1q21.1 dup
0.0737166	0.33963	0.999958	SNX12	X	71056332	71073426	L5_6Excitatory	CNV1q21.1 dup
0.150672	0.340158	0.999958	AC013267.2	2	25000147	25010274	L5_6Excitatory	CNV1q21.1 dup
0.127792	0.339317	0.999958	PCK2	14	24094053	24110598	L5_6Excitatory	CNV1q21.1 dup
-0.0747234	-0.33697	0.999958	CCDC9	19	47255980	47273701	L5_6Excitatory	CNV1q21.1 dup
-0.0933269	-0.338001	0.999958	AC093525.7	16	2561471	2565096	L5_6Excitatory	CNV1q21.1 dup
-0.100786	-0.336858	0.999958	TMA7	3	48440257	48444208	L5_6Excitatory	CNV1q21.1 dup
-0.0350774	-0.338214	0.999958	ANAPC5	12	121308245	121399896	L5_6Excitatory	CNV1q21.1 dup
0.0594261	0.339801	0.999958	ENKUR	10	24981979	25062279	L5_6Excitatory	CNV1q21.1 dup
-0.0708507	-0.33815	0.999958	TEX41	2	144666312	145262988	L5_6Excitatory	CNV1q21.1 dup
0.0585542	0.339004	0.999958	STMN2	8	79611117	79666158	L5_6Excitatory	CNV1q21.1 dup
-0.0903129	-0.336672	0.999958	SLA2	20	36612318	36646196	L5_6Excitatory	CNV1q21.1 dup
0.0484079	0.340652	0.999958	GRK6	5	177403204	177442901	L5_6Excitatory	CNV1q21.1 dup
0.0685996	0.336766	0.999958	TCP1	6	159778498	159789703	L5_6Excitatory	CNV1q21.1 dup
-0.0507198	-0.338549	0.999958	CLPTM1L	5	1317752	1345099	L5_6Excitatory	CNV1q21.1 dup
-0.0390936	-0.338055	0.999958	CEP68	2	65056354	65087004	L5_6Excitatory	CNV1q21.1 dup
-0.0850208	-0.337796	0.999958	CRHR2	7	30651942	30700129	L5_6Excitatory	CNV1q21.1 dup
0.0478397	0.336305	0.999958	RFC2	7	74231499	74254458	L5_6Excitatory	CNV1q21.1 dup
0.106587	0.338221	0.999958	SHISA4	1	201888680	201892587	L5_6Excitatory	CNV1q21.1 dup
-0.152694	-0.338782	0.999958	RHOXF1-AS1	X	120036236	120146855	L5_6Excitatory	CNV1q21.1 dup
-0.0638395	-0.335961	0.999958	CDKN2AIP	4	183444635	183449064	L5_6Excitatory	CNV1q21.1 dup
0.0529665	0.337954	0.999958	IREB2	15	78437431	78501453	L5_6Excitatory	CNV1q21.1 dup
0.0523312	0.335963	0.999958	SSB	2	169791933	169812064	L5_6Excitatory	CNV1q21.1 dup
0.115154	0.338564	0.999958	LINC02373	12	69449470	69460724	L5_6Excitatory	CNV1q21.1 dup
-0.0805642	-0.338161	0.999958	CERNA1	15	52179999	52206915	L5_6Excitatory	CNV1q21.1 dup
-0.0938454	-0.340135	0.999958	CASS4	20	56412112	56460387	L5_6Excitatory	CNV1q21.1 dup
0.0824256	0.336705	0.999958	AC092902.4	3	125766516	125852936	L5_6Excitatory	CNV1q21.1 dup
0.123693	0.337752	0.999958	GLIS2-AS1	16	4324667	4328340	L5_6Excitatory	CNV1q21.1 dup
0.0358402	0.337211	0.999958	MLH3	14	75013769	75051532	L5_6Excitatory	CNV1q21.1 dup
-0.0506039	-0.337639	0.999958	KLHDC1	14	49693105	49753150	L5_6Excitatory	CNV1q21.1 dup
0.0598272	0.336733	0.999958	TADA3	3	9779967	9793011	L5_6Excitatory	CNV1q21.1 dup
-0.173354	-0.33778	0.999958	PZP	12	9148840	9208395	L5_6Excitatory	CNV1q21.1 dup
-0.0560665	-0.33785	0.999958	SPNS2	17	4498881	4539035	L5_6Excitatory	CNV1q21.1 dup
-0.0273185	-0.336924	0.999958	SAP30BP	17	75667251	75708062	L5_6Excitatory	CNV1q21.1 dup
0.0750135	0.337777	0.999958	PRDX3	10	119167720	119178812	L5_6Excitatory	CNV1q21.1 dup
0.0319537	0.337532	0.999958	ERCC4	16	13920138	13952348	L5_6Excitatory	CNV1q21.1 dup
-0.0667518	-0.337336	0.999958	ARHGEF10	8	1823926	1958641	L5_6Excitatory	CNV1q21.1 dup
-0.0388156	-0.337278	0.999958	KCTD10	12	109448655	109477359	L5_6Excitatory	CNV1q21.1 dup
0.126867	0.335187	0.999958	CSF2RA	X	1268800	1310381	L5_6Excitatory	CNV1q21.1 dup
-0.0415219	-0.336574	0.999958	EXOC3	5	443175	471937	L5_6Excitatory	CNV1q21.1 dup
0.0367096	0.33665	0.999958	ATE1	10	121709393	121928801	L5_6Excitatory	CNV1q21.1 dup
0.0618101	0.336167	0.999958	BMP2K	4	78776342	78916365	L5_6Excitatory	CNV1q21.1 dup
-0.0962678	-0.338106	0.999958	AL158828.1	9	86414201	86488607	L5_6Excitatory	CNV1q21.1 dup
0.0404043	0.33656	0.999958	VOPP1	7	55436056	55572988	L5_6Excitatory	CNV1q21.1 dup
0.101995	0.33485	0.999958	COX7A2	6	75237675	75250323	L5_6Excitatory	CNV1q21.1 dup
0.085252	0.334923	0.999958	IMPDH2	3	49024325	49029447	L5_6Excitatory	CNV1q21.1 dup
-0.157886	-0.337157	0.999958	AL133480.1	9	6415145	6449558	L5_6Excitatory	CNV1q21.1 dup
0.0878896	0.337099	0.999958	SUMO2	17	75165586	75182959	L5_6Excitatory	CNV1q21.1 dup
0.0296468	0.336627	0.999958	NSD3	8	38269704	38382272	L5_6Excitatory	CNV1q21.1 dup
-0.099501	-0.33469	0.999958	ATP2B2-IT2	3	10626015	10629307	L5_6Excitatory	CNV1q21.1 dup
-0.148341	-0.337092	0.999958	AP001442.1	21	25928754	25952614	L5_6Excitatory	CNV1q21.1 dup
0.11052	0.336481	0.999958	TIMM13	19	2425625	2427586	L5_6Excitatory	CNV1q21.1 dup
-0.0464205	-0.336366	0.999958	CENPS	1	10430433	10442808	L5_6Excitatory	CNV1q21.1 dup
0.0455235	0.336579	0.999958	MCCC1	3	183015218	183116075	L5_6Excitatory	CNV1q21.1 dup
0.104182	0.336557	0.999958	NCDN	1	35557473	35567274	L5_6Excitatory	CNV1q21.1 dup
0.0465517	0.336154	0.999958	RHOA	3	49359139	49412998	L5_6Excitatory	CNV1q21.1 dup
0.0838812	0.335945	0.999958	SPATA6	1	48295373	48472208	L5_6Excitatory	CNV1q21.1 dup
-0.0365322	-0.336141	0.999958	FANCC	9	95099054	95426796	L5_6Excitatory	CNV1q21.1 dup
0.142587	0.336697	0.999958	EDDM13	19	56272748	56310454	L5_6Excitatory	CNV1q21.1 dup
-0.0985332	-0.335128	0.999958	ITGB1-DT	10	32958437	33082409	L5_6Excitatory	CNV1q21.1 dup
0.0644692	0.335547	0.999958	FAM153CP	5	178006348	178086529	L5_6Excitatory	CNV1q21.1 dup
-0.0587642	-0.336828	0.999958	TNFAIP8L3	15	51056598	51105276	L5_6Excitatory	CNV1q21.1 dup
0.0433787	0.336378	0.999958	YTHDC1	4	68310387	68350090	L5_6Excitatory	CNV1q21.1 dup
-0.0774356	-0.334838	0.999958	AL627309.5	1	141474	173862	L5_6Excitatory	CNV1q21.1 dup
0.0510197	0.335148	0.999958	TBC1D17	19	49877666	49888750	L5_6Excitatory	CNV1q21.1 dup
-0.053659	-0.333818	0.999958	VEZF1	17	57971547	57988259	L5_6Excitatory	CNV1q21.1 dup
-0.0601012	-0.335773	0.999958	SELENOT	3	150602875	150630436	L5_6Excitatory	CNV1q21.1 dup
0.07346	0.335361	0.999958	RSPO4	20	958452	1002311	L5_6Excitatory	CNV1q21.1 dup
0.0424049	0.334653	0.999958	MYSM1	1	58643440	58700090	L5_6Excitatory	CNV1q21.1 dup
0.0703321	0.335824	0.999958	MDH2	7	76048051	76067508	L5_6Excitatory	CNV1q21.1 dup
0.0831953	0.333261	0.999958	MCC	5	113022106	113488823	L5_6Excitatory	CNV1q21.1 dup
0.123299	0.334387	0.999958	AL136456.1	1	193473224	194198708	L5_6Excitatory	CNV1q21.1 dup
0.137555	0.335805	0.999958	AL590822.2	1	2141084	2145279	L5_6Excitatory	CNV1q21.1 dup
0.119339	0.335124	0.999958	WSCD1	17	6057807	6124427	L5_6Excitatory	CNV1q21.1 dup
0.0455922	0.33447	0.999958	SLC35A1	6	87470623	87512336	L5_6Excitatory	CNV1q21.1 dup
0.108779	0.333066	0.999958	NACC2	9	136006537	136095289	L5_6Excitatory	CNV1q21.1 dup
-0.0714662	-0.335472	0.999958	ANKDD1B	5	75611182	75681773	L5_6Excitatory	CNV1q21.1 dup
-0.0968253	-0.334613	0.999958	ERG	21	38380027	38661780	L5_6Excitatory	CNV1q21.1 dup
0.072774	0.334565	0.999958	IRAK1	X	154010506	154019902	L5_6Excitatory	CNV1q21.1 dup
-0.0913408	-0.334365	0.999958	GREB1L	18	21242232	21526112	L5_6Excitatory	CNV1q21.1 dup
0.172136	0.335574	0.999958	HIPK4	19	40379271	40390181	L5_6Excitatory	CNV1q21.1 dup
0.0998914	0.332908	0.999958	H3F3B	17	75776434	75785893	L5_6Excitatory	CNV1q21.1 dup
0.0490427	0.334308	0.999958	TMEM101	17	44011188	44023946	L5_6Excitatory	CNV1q21.1 dup
-0.126795	-0.334604	0.999958	FAM215B	17	46558830	46562795	L5_6Excitatory	CNV1q21.1 dup
0.0403772	0.334098	0.999958	PACSIN2	22	42835412	43015149	L5_6Excitatory	CNV1q21.1 dup
-0.0802049	-0.332705	0.999958	AC104836.1	1	92189237	92190707	L5_6Excitatory	CNV1q21.1 dup
-0.142164	-0.333742	0.999958	ADAMTS9-AS2	3	64684909	65053439	L5_6Excitatory	CNV1q21.1 dup
0.0660871	0.334964	0.999958	RPA1	17	1829702	1900082	L5_6Excitatory	CNV1q21.1 dup
-0.0349712	-0.334005	0.999958	SCAP	3	47413681	47477126	L5_6Excitatory	CNV1q21.1 dup
-0.135147	-0.333418	0.999958	WNT9A	1	227918656	227947932	L5_6Excitatory	CNV1q21.1 dup
0.129435	0.333667	0.999958	AC016816.1	10	130525712	130537406	L5_6Excitatory	CNV1q21.1 dup
-0.0575032	-0.333368	0.999958	RTTN	18	70003031	70205726	L5_6Excitatory	CNV1q21.1 dup
0.057839	0.335132	0.999958	ZBTB8A	1	32539427	32605941	L5_6Excitatory	CNV1q21.1 dup
-0.0545546	-0.333634	0.999958	CA13	8	85220587	85284073	L5_6Excitatory	CNV1q21.1 dup
-0.187768	-0.33417	0.999958	OPN4	10	86654518	86666460	L5_6Excitatory	CNV1q21.1 dup
0.106054	0.333774	0.999958	AL360020.1	9	94116023	94145693	L5_6Excitatory	CNV1q21.1 dup
-0.179491	-0.334194	0.999958	AC018878.1	2	106179542	106183797	L5_6Excitatory	CNV1q21.1 dup
-0.0676232	-0.333564	0.999958	TIMMDC1	3	119498547	119525090	L5_6Excitatory	CNV1q21.1 dup
0.180772	0.334302	0.999958	F11-AS1	4	186286094	186500997	L5_6Excitatory	CNV1q21.1 dup
0.0364268	0.333458	0.999958	UTP18	17	51260546	51297936	L5_6Excitatory	CNV1q21.1 dup
0.0442874	0.333339	0.999958	BRINP1	9	119153458	119369435	L5_6Excitatory	CNV1q21.1 dup
-0.0383298	-0.333499	0.999958	GOPC	6	117560269	117602542	L5_6Excitatory	CNV1q21.1 dup
-0.103376	-0.333106	0.999958	ITM2C	2	230864639	230879248	L5_6Excitatory	CNV1q21.1 dup
0.1462	0.334144	0.999958	AC026704.1	5	55233934	55295201	L5_6Excitatory	CNV1q21.1 dup
-0.0627142	-0.333279	0.999958	MPDZ	9	13105706	13279692	L5_6Excitatory	CNV1q21.1 dup
0.0498047	0.333191	0.999958	DTD2	14	31446036	31457506	L5_6Excitatory	CNV1q21.1 dup
0.0728431	0.333151	0.999958	TRIB3	20	362835	397559	L5_6Excitatory	CNV1q21.1 dup
-0.0456358	-0.332104	0.999958	BAZ2A	12	56595596	56636816	L5_6Excitatory	CNV1q21.1 dup
-0.0449918	-0.333011	0.999958	CREBRF	5	173056352	173139284	L5_6Excitatory	CNV1q21.1 dup
-0.0586587	-0.333198	0.999958	PILRB	7	100352176	100367831	L5_6Excitatory	CNV1q21.1 dup
0.195092	0.333156	0.999958	FAM151A	1	54609181	54623556	L5_6Excitatory	CNV1q21.1 dup
-0.067177	-0.332035	0.999958	LINC00863	10	87341685	87357882	L5_6Excitatory	CNV1q21.1 dup
-0.0596144	-0.330711	0.999958	ZNF416	19	57571566	57578911	L5_6Excitatory	CNV1q21.1 dup
0.183545	0.333576	0.999958	AC084361.1	12	119031039	119116961	L5_6Excitatory	CNV1q21.1 dup
0.157887	0.332276	0.999958	NFATC2	20	51386957	51562831	L5_6Excitatory	CNV1q21.1 dup
-0.0757096	-0.332268	0.999958	MTURN	7	30134986	30162762	L5_6Excitatory	CNV1q21.1 dup
0.0470893	0.3318	0.999958	GSR	8	30678066	30727846	L5_6Excitatory	CNV1q21.1 dup
-0.18263	-0.333207	0.999958	AL138760.1	10	49419277	49472903	L5_6Excitatory	CNV1q21.1 dup
-0.17014	-0.333061	0.999958	CELA2B	1	15465909	15491395	L5_6Excitatory	CNV1q21.1 dup
-0.0517825	-0.332711	0.999958	FCHO1	19	17747718	17788568	L5_6Excitatory	CNV1q21.1 dup
-0.0681667	-0.333194	0.999958	GGH	8	63014881	63039407	L5_6Excitatory	CNV1q21.1 dup
-0.035072	-0.331751	0.999958	LNX1	4	53459301	53701405	L5_6Excitatory	CNV1q21.1 dup
0.0827696	0.332763	0.999958	LINC01786	1	1275223	1280420	L5_6Excitatory	CNV1q21.1 dup
0.0998654	0.332254	0.999958	COL6A1	21	45981770	46005050	L5_6Excitatory	CNV1q21.1 dup
0.0761607	0.332433	0.999958	ZNF597	16	3432414	3443504	L5_6Excitatory	CNV1q21.1 dup
-0.0565264	-0.331848	0.999958	TMEM222	1	27322145	27336400	L5_6Excitatory	CNV1q21.1 dup
0.0631576	0.331724	0.999958	LINC00159	21	32080316	32197813	L5_6Excitatory	CNV1q21.1 dup
0.0469645	0.331404	0.999958	TBRG1	11	124622836	124635926	L5_6Excitatory	CNV1q21.1 dup
-0.0801689	-0.332275	0.999958	FAM210B	20	56358974	56368663	L5_6Excitatory	CNV1q21.1 dup
-0.127785	-0.329904	0.999958	PLCE1	10	93993931	94332823	L5_6Excitatory	CNV1q21.1 dup
0.0620053	0.331861	0.999958	ANKRD44	2	196967017	197311173	L5_6Excitatory	CNV1q21.1 dup
0.0824547	0.329803	0.999958	VWC2	7	49773638	49921950	L5_6Excitatory	CNV1q21.1 dup
-0.165317	-0.330949	0.999958	NKD1	16	50548396	50649249	L5_6Excitatory	CNV1q21.1 dup
0.0380006	0.33155	0.999958	SLC27A4	9	128340527	128361470	L5_6Excitatory	CNV1q21.1 dup
0.0883342	0.329445	0.999958	RAB11B-AS1	19	8374372	8390685	L5_6Excitatory	CNV1q21.1 dup
-0.057063	-0.332272	0.999958	CMTM6	3	32481312	32502852	L5_6Excitatory	CNV1q21.1 dup
0.10541	0.33184	0.999958	PABPC1L2B	X	73002939	73006106	L5_6Excitatory	CNV1q21.1 dup
0.0876382	0.330941	0.999958	AC025160.1	12	127758832	127821183	L5_6Excitatory	CNV1q21.1 dup
-0.0709727	-0.329132	0.999958	AC090114.2	7	128524016	128531069	L5_6Excitatory	CNV1q21.1 dup
0.104915	0.329161	0.999958	PRSS12	4	118280038	118353003	L5_6Excitatory	CNV1q21.1 dup
-0.0452116	-0.330727	0.999958	EIF3L	22	37848868	37889407	L5_6Excitatory	CNV1q21.1 dup
0.0458764	0.330806	0.999958	SNX27	1	151612006	151699091	L5_6Excitatory	CNV1q21.1 dup
-0.0655857	-0.330502	0.999958	AC004918.1	7	141652381	141656810	L5_6Excitatory	CNV1q21.1 dup
-0.0618929	-0.331709	0.999958	DPH2	1	43970000	43973369	L5_6Excitatory	CNV1q21.1 dup
-0.0521796	-0.329959	0.999958	THEM4	1	151870866	151909637	L5_6Excitatory	CNV1q21.1 dup
0.038884	0.330221	0.999958	GNB5	15	52115100	52191392	L5_6Excitatory	CNV1q21.1 dup
-0.0760961	-0.329483	0.999958	DSC2	18	31058840	31102522	L5_6Excitatory	CNV1q21.1 dup
0.152089	0.330922	0.999958	CHDH	3	53812335	53846419	L5_6Excitatory	CNV1q21.1 dup
-0.0783087	-0.330871	0.999958	GPR12	13	26755200	26760786	L5_6Excitatory	CNV1q21.1 dup
-0.0438553	-0.329342	0.999958	WDYHV1	8	123416726	123470028	L5_6Excitatory	CNV1q21.1 dup
0.083331	0.330849	0.999958	SSPO	7	149776042	149833829	L5_6Excitatory	CNV1q21.1 dup
-0.0749253	-0.330348	0.999958	OPN3	1	241590102	241677376	L5_6Excitatory	CNV1q21.1 dup
0.0404255	0.330958	0.999958	CCDC24	1	43991359	43996528	L5_6Excitatory	CNV1q21.1 dup
-0.0685842	-0.328172	0.999958	LRRC43	12	122167738	122203471	L5_6Excitatory	CNV1q21.1 dup
0.0462695	0.329414	0.999958	INVS	9	100099243	100302175	L5_6Excitatory	CNV1q21.1 dup
0.0383273	0.329843	0.999958	SPTBN4	19	40466241	40576464	L5_6Excitatory	CNV1q21.1 dup
0.0337141	0.33091	0.999958	ABCA5	17	69244311	69327244	L5_6Excitatory	CNV1q21.1 dup
-0.25	-0.330923	0.999958	AC009090.6	16	57177349	57181390	L5_6Excitatory	CNV1q21.1 dup
-0.0373706	-0.330207	0.999958	CDADC1	13	49247925	49293485	L5_6Excitatory	CNV1q21.1 dup
0.0373271	0.329177	0.999958	SETD3	14	99397748	99480889	L5_6Excitatory	CNV1q21.1 dup
-0.109666	-0.329638	0.999958	PTH2R	2	208359714	208854503	L5_6Excitatory	CNV1q21.1 dup
-0.0960657	-0.330585	0.999958	AP002748.6	11	66514306	66519720	L5_6Excitatory	CNV1q21.1 dup
0.0412947	0.329821	0.999958	POLA1	X	24693873	24996986	L5_6Excitatory	CNV1q21.1 dup
0.0515904	0.329999	0.999958	EIF3J-DT	15	44527257	44537046	L5_6Excitatory	CNV1q21.1 dup
-0.110975	-0.328653	0.999958	PLAC1	X	134565838	134764322	L5_6Excitatory	CNV1q21.1 dup
-0.0561058	-0.329554	0.999958	FRYL	4	48497357	48780322	L5_6Excitatory	CNV1q21.1 dup
0.0545105	0.329669	0.999958	KIFC2	8	144466043	144474202	L5_6Excitatory	CNV1q21.1 dup
0.0656597	0.329527	0.999958	RPUSD2	15	40569299	40574949	L5_6Excitatory	CNV1q21.1 dup
-0.0586432	-0.327332	0.999958	SLC45A2	5	33944623	33984693	L5_6Excitatory	CNV1q21.1 dup
0.0271196	0.329041	0.999958	CEP57L1	6	109095110	109174418	L5_6Excitatory	CNV1q21.1 dup
0.0511182	0.329418	0.999958	ANXA7	10	73375101	73414076	L5_6Excitatory	CNV1q21.1 dup
0.0397045	0.328921	0.999958	UBR5	8	102252273	102412759	L5_6Excitatory	CNV1q21.1 dup
-0.118041	-0.329493	0.999958	FBLN7	2	112138385	112188218	L5_6Excitatory	CNV1q21.1 dup
-0.135732	-0.328209	0.999958	EPCAM-DT	2	47192405	47345074	L5_6Excitatory	CNV1q21.1 dup
0.125249	0.329268	0.999958	TP53TG5	20	45372557	45407889	L5_6Excitatory	CNV1q21.1 dup
0.0558649	0.328622	0.999958	AC012291.3	15	84717474	84746837	L5_6Excitatory	CNV1q21.1 dup
0.0660186	0.328138	0.999958	SH3RF3	2	109129205	109504634	L5_6Excitatory	CNV1q21.1 dup
0.0598347	0.327455	0.999958	GRIA1	5	153489615	153813869	L5_6Excitatory	CNV1q21.1 dup
0.0525789	0.328846	0.999958	CHMP4B	20	33811348	33854366	L5_6Excitatory	CNV1q21.1 dup
-0.0878158	-0.327834	0.999958	TMEM115	3	50354750	50359521	L5_6Excitatory	CNV1q21.1 dup
0.205144	0.329123	0.999958	AL356804.1	14	70255629	70343388	L5_6Excitatory	CNV1q21.1 dup
0.137742	0.328238	0.999958	CDH24	14	23047062	23057538	L5_6Excitatory	CNV1q21.1 dup
-0.0325455	-0.328463	0.999958	ZNF160	19	53066606	53103434	L5_6Excitatory	CNV1q21.1 dup
-0.113453	-0.326379	0.999958	MTUS1	8	17643795	17801094	L5_6Excitatory	CNV1q21.1 dup
-0.0257244	-0.32828	0.999958	AC046134.2	3	139389761	139782699	L5_6Excitatory	CNV1q21.1 dup
0.340554	0.328435	0.999958	AL442636.1	13	54572354	54687547	L5_6Excitatory	CNV1q21.1 dup
0.0448243	0.327644	0.999958	RP9	7	33094797	33109405	L5_6Excitatory	CNV1q21.1 dup
-0.0556697	-0.327666	0.999958	ADAM23	2	206443532	206621127	L5_6Excitatory	CNV1q21.1 dup
-0.0396895	-0.329045	0.999958	AKIRIN2	6	87674860	87702233	L5_6Excitatory	CNV1q21.1 dup
0.0354646	0.327616	0.999958	HTT	4	3041363	3243957	L5_6Excitatory	CNV1q21.1 dup
-0.0689516	-0.325951	0.999958	ATP5MG	11	118401346	118433278	L5_6Excitatory	CNV1q21.1 dup
-0.0619612	-0.328531	0.999958	TRIM17	1	228407935	228416861	L5_6Excitatory	CNV1q21.1 dup
0.062297	0.328259	0.999958	HFM1	1	91260766	91404856	L5_6Excitatory	CNV1q21.1 dup
0.0629438	0.327809	0.999958	DCTN1-AS1	2	74385474	74393882	L5_6Excitatory	CNV1q21.1 dup
-0.0865678	-0.32817	0.999958	PUS3	11	125893485	125903221	L5_6Excitatory	CNV1q21.1 dup
0.0537647	0.327819	0.999958	RTN4IP1	6	106570771	106629498	L5_6Excitatory	CNV1q21.1 dup
0.0388649	0.327258	0.999958	TUSC3	8	15417215	15766649	L5_6Excitatory	CNV1q21.1 dup
0.0372935	0.32823	0.999958	DONSON	21	33559542	33588706	L5_6Excitatory	CNV1q21.1 dup
0.050266	0.327101	0.999958	RAI2	X	17800049	17861337	L5_6Excitatory	CNV1q21.1 dup
0.0572396	0.327454	0.999958	CBWD2	2	113437691	113496204	L5_6Excitatory	CNV1q21.1 dup
-0.0891381	-0.326248	0.999958	AC010226.1	5	115602057	115623897	L5_6Excitatory	CNV1q21.1 dup
0.0630482	0.326955	0.999958	AC005609.5	5	140785698	140828549	L5_6Excitatory	CNV1q21.1 dup
0.118429	0.326823	0.999958	ZBTB7B	1	155002630	155018523	L5_6Excitatory	CNV1q21.1 dup
0.059683	0.326744	0.999958	TMEM126B	11	85628573	85636539	L5_6Excitatory	CNV1q21.1 dup
0.189792	0.327815	0.999958	AC104002.3	15	27483035	27541991	L5_6Excitatory	CNV1q21.1 dup
-0.111386	-0.326992	0.999958	HIST1H4H	6	26277609	26285638	L5_6Excitatory	CNV1q21.1 dup
0.0699285	0.326882	0.999958	CNTN3	3	74262568	74614659	L5_6Excitatory	CNV1q21.1 dup
0.0277595	0.325107	0.999958	MPC1	6	166364919	166383013	L5_6Excitatory	CNV1q21.1 dup
0.0819062	0.326821	0.999958	SPATA9	5	95652181	95698711	L5_6Excitatory	CNV1q21.1 dup
0.356007	0.327138	0.999958	MTRNR2L8				L5_6Excitatory	CNV1q21.1 dup
0.0984156	0.326185	0.999958	AC078883.1	2	172480840	172556596	L5_6Excitatory	CNV1q21.1 dup
-0.103596	-0.3261	0.999958	IGSF22	11	18704312	18726230	L5_6Excitatory	CNV1q21.1 dup
-0.0496923	-0.326756	0.999958	AC012020.1	3	108032456	108039916	L5_6Excitatory	CNV1q21.1 dup
0.0878152	0.326192	0.999958	SERTAD4	1	210232796	210246631	L5_6Excitatory	CNV1q21.1 dup
-0.0593148	-0.325458	0.999958	LIMK2	22	31212239	31280080	L5_6Excitatory	CNV1q21.1 dup
-0.0741153	-0.325739	0.999958	BAD	11	64269830	64284704	L5_6Excitatory	CNV1q21.1 dup
0.0580431	0.326705	0.999958	LINC01902	18	39841678	39896298	L5_6Excitatory	CNV1q21.1 dup
0.153088	0.326798	0.999958	GSG1	12	13083532	13103683	L5_6Excitatory	CNV1q21.1 dup
0.170606	0.326113	0.999958	ADAM28	8	24294069	24359014	L5_6Excitatory	CNV1q21.1 dup
0.0598109	0.325922	0.999958	IDH3A	15	78131498	78171945	L5_6Excitatory	CNV1q21.1 dup
0.0358239	0.324025	0.999958	TUBGCP4	15	43369221	43409771	L5_6Excitatory	CNV1q21.1 dup
0.0929775	0.325032	0.999958	LINC01476	17	59422088	59526946	L5_6Excitatory	CNV1q21.1 dup
0.0362356	0.32553	0.999958	VPS33B	15	90998673	91022603	L5_6Excitatory	CNV1q21.1 dup
-0.0249235	-0.326207	0.999958	TAOK3	12	118149801	118372907	L5_6Excitatory	CNV1q21.1 dup
0.0757446	0.325568	0.999958	TIGD6	5	149993118	150000654	L5_6Excitatory	CNV1q21.1 dup
-0.25535	-0.325711	0.999958	GPR171	3	151197832	151203216	L5_6Excitatory	CNV1q21.1 dup
0.0340185	0.325291	0.999958	COPS2	15	49106068	49155661	L5_6Excitatory	CNV1q21.1 dup
0.17586	0.325989	0.999958	CAV3	3	8733802	8841808	L5_6Excitatory	CNV1q21.1 dup
0.0705554	0.324841	0.999958	SEC61B	9	99222064	99230615	L5_6Excitatory	CNV1q21.1 dup
-0.15414	-0.324684	0.999958	YBX3	12	10699089	10723323	L5_6Excitatory	CNV1q21.1 dup
0.319291	0.324967	0.999958	AC108690.1	3	80602716	80677898	L5_6Excitatory	CNV1q21.1 dup
-0.0864062	-0.325417	0.999958	LAT2	7	74199652	74229834	L5_6Excitatory	CNV1q21.1 dup
0.0413053	0.325564	0.999958	URB2	1	229626247	229660200	L5_6Excitatory	CNV1q21.1 dup
0.115465	0.324686	0.999958	AC109454.2	5	134399495	134401921	L5_6Excitatory	CNV1q21.1 dup
-0.0327258	-0.322836	0.999958	MSH6	2	47695530	47810063	L5_6Excitatory	CNV1q21.1 dup
-0.161403	-0.325208	0.999958	AC093879.1	4	112973272	113071962	L5_6Excitatory	CNV1q21.1 dup
-0.0492112	-0.324548	0.999958	AC008269.1	2	206798325	206926876	L5_6Excitatory	CNV1q21.1 dup
-0.103334	-0.324486	0.999958	LINC01707	1	69055838	69229607	L5_6Excitatory	CNV1q21.1 dup
0.0493088	0.324186	0.999958	MYEF2	15	48134632	48178353	L5_6Excitatory	CNV1q21.1 dup
-0.0672256	-0.322314	0.999958	CCDC51	3	48432164	48440456	L5_6Excitatory	CNV1q21.1 dup
0.0509647	0.323843	0.999958	DCAF6	1	167935783	168075843	L5_6Excitatory	CNV1q21.1 dup
0.0452018	0.323588	0.999958	AC026471.4	16	31449535	31453493	L5_6Excitatory	CNV1q21.1 dup
-0.152	-0.324217	0.999958	MUC6	11	1012823	1036718	L5_6Excitatory	CNV1q21.1 dup
-0.083107	-0.32348	0.999958	KCTD21-AS1	11	78139756	78175323	L5_6Excitatory	CNV1q21.1 dup
-0.117419	-0.324156	0.999958	AC093606.1	4	33150326	33208430	L5_6Excitatory	CNV1q21.1 dup
-0.0502622	-0.323892	0.999958	PAAF1	11	73876699	73931114	L5_6Excitatory	CNV1q21.1 dup
0.0861235	0.322036	0.999958	AC011754.1	2	79158374	79185523	L5_6Excitatory	CNV1q21.1 dup
-0.0355062	-0.322941	0.999958	TBC1D30	12	64759484	64881033	L5_6Excitatory	CNV1q21.1 dup
0.0636592	0.321789	0.999958	TNFRSF14	1	2555639	2565382	L5_6Excitatory	CNV1q21.1 dup
-0.0752183	-0.32385	0.999958	TRIM25	17	56836387	56914080	L5_6Excitatory	CNV1q21.1 dup
0.102782	0.322867	0.999958	PTPN20	10	46911396	47002488	L5_6Excitatory	CNV1q21.1 dup
0.0417033	0.323103	0.999958	AZIN1	8	102826111	102893864	L5_6Excitatory	CNV1q21.1 dup
-0.0408576	-0.323363	0.999958	RALBP1	18	9475009	9538114	L5_6Excitatory	CNV1q21.1 dup
-0.056035	-0.322823	0.999958	NAB1	2	190646746	190692766	L5_6Excitatory	CNV1q21.1 dup
0.044852	0.322829	0.999958	RALGAPA2	20	20389530	20712644	L5_6Excitatory	CNV1q21.1 dup
-0.0474752	-0.322884	0.999958	TTC5	14	20256558	20305960	L5_6Excitatory	CNV1q21.1 dup
0.0770263	0.321175	0.999958	AVPI1	10	97677424	97687241	L5_6Excitatory	CNV1q21.1 dup
0.0436976	0.322495	0.999958	PALM	19	708935	748329	L5_6Excitatory	CNV1q21.1 dup
0.0381923	0.322338	0.999958	YIPF2	19	10922185	10928681	L5_6Excitatory	CNV1q21.1 dup
0.128161	0.323312	0.999958	AC069437.1	12	98931682	98976656	L5_6Excitatory	CNV1q21.1 dup
0.0467849	0.322882	0.999958	KIF3A	5	132692628	132737638	L5_6Excitatory	CNV1q21.1 dup
0.0483962	0.322766	0.999958	C2CD5	12	22448583	22544546	L5_6Excitatory	CNV1q21.1 dup
0.0522665	0.321906	0.999958	ZSCAN5A	19	56219670	56368383	L5_6Excitatory	CNV1q21.1 dup
-0.0316292	-0.323154	0.999958	ZNF528	19	52397849	52418412	L5_6Excitatory	CNV1q21.1 dup
0.102934	0.323653	0.999958	CFL1	11	65823022	65862026	L5_6Excitatory	CNV1q21.1 dup
-0.0728293	-0.32281	0.999958	COA4	11	73872667	73876901	L5_6Excitatory	CNV1q21.1 dup
0.0479111	0.322325	0.999958	PHTF2	7	77798773	77957503	L5_6Excitatory	CNV1q21.1 dup
-0.120529	-0.322174	0.999958	IL15RA	10	5943639	5978187	L5_6Excitatory	CNV1q21.1 dup
-0.0689558	-0.322916	0.999958	BNIP3	10	131967684	131981967	L5_6Excitatory	CNV1q21.1 dup
-0.0727899	-0.322102	0.999958	HCCS	X	11111301	11123086	L5_6Excitatory	CNV1q21.1 dup
0.0306112	0.322836	0.999958	RBBP4	1	32651142	32686211	L5_6Excitatory	CNV1q21.1 dup
-0.05646	-0.323475	0.999958	ADCK5	8	144373101	144393242	L5_6Excitatory	CNV1q21.1 dup
-0.175891	-0.322812	0.999958	AC105230.1	8	35672195	35707734	L5_6Excitatory	CNV1q21.1 dup
-0.0433132	-0.321318	0.999958	PDE4A	19	10416773	10469630	L5_6Excitatory	CNV1q21.1 dup
0.0493479	0.322391	0.999958	NMT1	17	44957992	45109016	L5_6Excitatory	CNV1q21.1 dup
0.0528015	0.322153	0.999958	TOMM34	20	44942130	44960397	L5_6Excitatory	CNV1q21.1 dup
-0.15065	-0.32337	0.999958	AC026888.1	14	79072132	79074767	L5_6Excitatory	CNV1q21.1 dup
0.0957752	0.320371	0.999958	BCL6	3	187721377	187745725	L5_6Excitatory	CNV1q21.1 dup
0.120508	0.322838	0.999958	AC005480.1	14	73896164	73938114	L5_6Excitatory	CNV1q21.1 dup
0.0673482	0.320509	0.999958	GATM	15	45361124	45402327	L5_6Excitatory	CNV1q21.1 dup
-0.0362581	-0.322002	0.999958	XRCC5	2	216107464	216206303	L5_6Excitatory	CNV1q21.1 dup
0.0751315	0.320024	0.999958	TPGS1	19	507497	519654	L5_6Excitatory	CNV1q21.1 dup
-0.0665858	-0.321847	0.999958	SLC25A24	1	108134043	108200849	L5_6Excitatory	CNV1q21.1 dup
0.0478133	0.321876	0.999958	PFKFB3	10	6144934	6254644	L5_6Excitatory	CNV1q21.1 dup
0.223172	0.322142	0.999958	AL359918.2	1	240177839	240179644	L5_6Excitatory	CNV1q21.1 dup
0.0392711	0.321275	0.999958	OSTM1	6	108029245	108165854	L5_6Excitatory	CNV1q21.1 dup
-0.137787	-0.320304	0.999958	LINC02267	4	96310701	96818864	L5_6Excitatory	CNV1q21.1 dup
0.0452693	0.320814	0.999958	RGS6	14	71932429	72566530	L5_6Excitatory	CNV1q21.1 dup
-0.0803826	-0.320775	0.999958	OTOGL	12	80099537	80380880	L5_6Excitatory	CNV1q21.1 dup
0.034057	0.31951	0.999958	PPRC1	10	102132994	102150333	L5_6Excitatory	CNV1q21.1 dup
0.0514539	0.321682	0.999958	ATG4C	1	62784132	62865516	L5_6Excitatory	CNV1q21.1 dup
0.0506398	0.321401	0.999958	PES1	22	30576625	30607083	L5_6Excitatory	CNV1q21.1 dup
-0.0794623	-0.321185	0.999958	SPARCL1	4	87473335	87531061	L5_6Excitatory	CNV1q21.1 dup
0.169234	0.322265	0.999958	C21orf91	21	17788974	17819386	L5_6Excitatory	CNV1q21.1 dup
0.0429934	0.321313	0.999958	DHX9	1	182839347	182887982	L5_6Excitatory	CNV1q21.1 dup
-0.110085	-0.321686	0.999958	SEC14L6	22	30522799	30546741	L5_6Excitatory	CNV1q21.1 dup
-0.0338703	-0.319016	0.999958	SQSTM1	5	179806398	179838078	L5_6Excitatory	CNV1q21.1 dup
-0.0803249	-0.320843	0.999958	SYCE1	10	133553901	133569835	L5_6Excitatory	CNV1q21.1 dup
-0.0607474	-0.320619	0.999958	AL139393.1	6	160931080	160985624	L5_6Excitatory	CNV1q21.1 dup
-0.133942	-0.321214	0.999958	IL12RB1	19	18058995	18098944	L5_6Excitatory	CNV1q21.1 dup
0.147084	0.320813	0.999958	AC004797.1	17	49230853	49318011	L5_6Excitatory	CNV1q21.1 dup
-0.057425	-0.320625	0.999958	LIMD2	17	63695888	63701172	L5_6Excitatory	CNV1q21.1 dup
-0.0799574	-0.319187	0.999958	MPP7	10	28050993	28334486	L5_6Excitatory	CNV1q21.1 dup
0.0481787	0.319865	0.999958	UBXN2B	8	58411359	58451501	L5_6Excitatory	CNV1q21.1 dup
0.083336	0.320851	0.999958	AP006623.1	11	856880	859795	L5_6Excitatory	CNV1q21.1 dup
-0.0998224	-0.317935	0.999958	TMEM258	11	61768501	61792802	L5_6Excitatory	CNV1q21.1 dup
0.122652	0.319952	0.999958	AF129075.3	21	29063446	29064368	L5_6Excitatory	CNV1q21.1 dup
-0.0331797	-0.319865	0.999958	RPAP1	15	41517176	41544269	L5_6Excitatory	CNV1q21.1 dup
-0.0519663	-0.319435	0.999958	PRRC2A	6	31620715	31637771	L5_6Excitatory	CNV1q21.1 dup
0.0568217	0.318897	0.999958	RCC1	1	28505943	28539300	L5_6Excitatory	CNV1q21.1 dup
0.168099	0.319741	0.999958	TMPRSS11D	4	67820876	67884002	L5_6Excitatory	CNV1q21.1 dup
0.128244	0.319809	0.999958	KDM4A-AS1	1	43685123	43708138	L5_6Excitatory	CNV1q21.1 dup
0.0962034	0.31731	0.999958	SERF2	15	43777087	43804427	L5_6Excitatory	CNV1q21.1 dup
0.132806	0.318759	0.999958	TMEM45A	3	100492619	100577444	L5_6Excitatory	CNV1q21.1 dup
-0.122923	-0.319621	0.999958	AC027097.1	18	57630280	57669296	L5_6Excitatory	CNV1q21.1 dup
0.0339093	0.318178	0.999958	HDLBP	2	241227264	241317061	L5_6Excitatory	CNV1q21.1 dup
-0.0917995	-0.31868	0.999958	CALM2	2	47160084	47176921	L5_6Excitatory	CNV1q21.1 dup
-0.0373251	-0.319282	0.999958	FXN	9	69035751	69079076	L5_6Excitatory	CNV1q21.1 dup
0.170371	0.319027	0.999958	AC016866.2	18	49116301	49126479	L5_6Excitatory	CNV1q21.1 dup
0.0613551	0.318516	0.999958	ZNF787	19	56087366	56121295	L5_6Excitatory	CNV1q21.1 dup
0.0418877	0.318332	0.999958	MAPK8IP3	16	1706166	1770351	L5_6Excitatory	CNV1q21.1 dup
-0.071072	-0.318066	0.999958	TLCD3B	16	30024427	30052978	L5_6Excitatory	CNV1q21.1 dup
0.0373855	0.318756	0.999958	TCFL5	20	62841005	62861822	L5_6Excitatory	CNV1q21.1 dup
0.0469884	0.317589	0.999958	STK39	2	167954020	168247595	L5_6Excitatory	CNV1q21.1 dup
0.0990186	0.319122	0.999958	EPB41L4A	5	112142441	112419313	L5_6Excitatory	CNV1q21.1 dup
0.118127	0.316428	0.999958	KLHL1	13	69700594	70108493	L5_6Excitatory	CNV1q21.1 dup
0.159058	0.319521	0.999958	TRPA1	8	72019917	72075584	L5_6Excitatory	CNV1q21.1 dup
0.163875	0.318498	0.999958	AC012613.1	5	149163955	149276776	L5_6Excitatory	CNV1q21.1 dup
0.0662081	0.317817	0.999958	GNAZ	22	23070519	23125032	L5_6Excitatory	CNV1q21.1 dup
0.0347259	0.317127	0.999958	BRD7	16	50313487	50368988	L5_6Excitatory	CNV1q21.1 dup
-0.0757394	-0.317651	0.999958	SERPINF1	17	1762029	1777565	L5_6Excitatory	CNV1q21.1 dup
-0.0380075	-0.3162	0.999958	TOR3A	1	179082070	179098023	L5_6Excitatory	CNV1q21.1 dup
0.203376	0.318407	0.999958	SLC9C1	3	112140898	112294227	L5_6Excitatory	CNV1q21.1 dup
0.0813969	0.31694	0.999958	TSHZ2	20	52972358	53495330	L5_6Excitatory	CNV1q21.1 dup
0.195762	0.318499	0.999958	AL133284.1	9	116567636	116586328	L5_6Excitatory	CNV1q21.1 dup
-0.0575414	-0.31809	0.999958	C1orf220	1	178542752	178548889	L5_6Excitatory	CNV1q21.1 dup
0.0991074	0.317874	0.999958	AC012360.3	2	105333935	105337509	L5_6Excitatory	CNV1q21.1 dup
0.0318804	0.317225	0.999958	EPC1	10	32267751	32378798	L5_6Excitatory	CNV1q21.1 dup
0.0505482	0.317657	0.999958	ZNF689	16	30602558	30624012	L5_6Excitatory	CNV1q21.1 dup
-0.217575	-0.31752	0.999958	ZNF385D-AS2	3	21942566	21979828	L5_6Excitatory	CNV1q21.1 dup
-0.127933	-0.317425	0.999958	POLR2I	19	36113709	36115213	L5_6Excitatory	CNV1q21.1 dup
0.0469923	0.317479	0.999958	WWOX	16	78099400	79212667	L5_6Excitatory	CNV1q21.1 dup
-0.0721652	-0.317973	0.999958	AC091978.1	5	5390006	5422129	L5_6Excitatory	CNV1q21.1 dup
0.0664473	0.317845	0.999958	NSF	17	46590669	46757679	L5_6Excitatory	CNV1q21.1 dup
0.100119	0.3174	0.999958	PSMC5	17	63827152	63832026	L5_6Excitatory	CNV1q21.1 dup
0.0431027	0.31715	0.999958	DCUN1D4	4	51843000	51916837	L5_6Excitatory	CNV1q21.1 dup
0.0252366	0.317655	0.999958	GPR107	9	130053426	130140169	L5_6Excitatory	CNV1q21.1 dup
-0.0507383	-0.315545	0.999958	CLP1	11	57648188	57661865	L5_6Excitatory	CNV1q21.1 dup
-0.098854	-0.317088	0.999958	TCEAL2	X	102125679	102140426	L5_6Excitatory	CNV1q21.1 dup
-0.118454	-0.316862	0.999958	CLRN1-AS1	3	150852484	151080726	L5_6Excitatory	CNV1q21.1 dup
0.101253	0.317328	0.999958	AL357079.1	1	43937918	43940781	L5_6Excitatory	CNV1q21.1 dup
0.0900173	0.317	0.999958	BTBD6	14	105248533	105251093	L5_6Excitatory	CNV1q21.1 dup
-0.0832981	-0.315362	0.999958	CALCRL	2	187341964	187448460	L5_6Excitatory	CNV1q21.1 dup
0.0700745	0.31675	0.999958	OGFOD2	12	122974580	122980043	L5_6Excitatory	CNV1q21.1 dup
0.102704	0.316999	0.999958	PPP1R1A	12	54575387	54588659	L5_6Excitatory	CNV1q21.1 dup
-0.0806597	-0.31512	0.999958	MEX3B	15	82041778	82046119	L5_6Excitatory	CNV1q21.1 dup
0.173492	0.317624	0.999958	KCNQ5-AS1	6	73130646	73143514	L5_6Excitatory	CNV1q21.1 dup
0.0340534	0.316627	0.999958	YTHDC2	5	113513694	113595285	L5_6Excitatory	CNV1q21.1 dup
0.0379063	0.316311	0.999958	MAP3K2	2	127298668	127388465	L5_6Excitatory	CNV1q21.1 dup
0.0723009	0.316872	0.999958	APIP	11	34853094	34916379	L5_6Excitatory	CNV1q21.1 dup
0.0551995	0.314798	0.999958	AC092139.1				L5_6Excitatory	CNV1q21.1 dup
-0.0827091	-0.314692	0.999958	SLC39A1	1	153959099	153968184	L5_6Excitatory	CNV1q21.1 dup
0.0209488	0.315867	0.999958	TTC1	5	160009113	160065543	L5_6Excitatory	CNV1q21.1 dup
-0.0495005	-0.314466	0.999958	PAK4	19	39125770	39182816	L5_6Excitatory	CNV1q21.1 dup
-0.0425557	-0.316237	0.999958	SMU1	9	33041765	33076674	L5_6Excitatory	CNV1q21.1 dup
0.0952113	0.317031	0.999958	PAF1	19	39385629	39391154	L5_6Excitatory	CNV1q21.1 dup
0.0507312	0.316243	0.999958	KBTBD12	3	127915232	127987671	L5_6Excitatory	CNV1q21.1 dup
0.0964598	0.316424	0.999958	SSNA1	9	137188660	137190370	L5_6Excitatory	CNV1q21.1 dup
-0.054964	-0.31572	0.999958	AC009126.1	5	96814028	96935821	L5_6Excitatory	CNV1q21.1 dup
-0.197733	-0.315248	0.999958	RREB1	6	7107597	7251980	L5_6Excitatory	CNV1q21.1 dup
-0.084384	-0.315653	0.999958	AC126118.1	3	37182107	37182734	L5_6Excitatory	CNV1q21.1 dup
-0.0351327	-0.315407	0.999958	TRIM26	6	30184455	30213427	L5_6Excitatory	CNV1q21.1 dup
-0.135559	-0.31458	0.999958	SCN5A	3	38548057	38649687	L5_6Excitatory	CNV1q21.1 dup
0.0344389	0.315702	0.999958	MACO1	1	25430858	25500209	L5_6Excitatory	CNV1q21.1 dup
0.0488758	0.315315	0.999958	SERAC1	6	158109519	158168280	L5_6Excitatory	CNV1q21.1 dup
0.11161	0.315217	0.999958	COX17	3	119654513	119677454	L5_6Excitatory	CNV1q21.1 dup
0.0440351	0.315079	0.999958	MTUS2	13	28820339	29505947	L5_6Excitatory	CNV1q21.1 dup
-0.112141	-0.313475	0.999958	ADRA1A	8	26748150	26867278	L5_6Excitatory	CNV1q21.1 dup
-0.0977493	-0.314506	0.999958	ULBP3	6	150061053	150069121	L5_6Excitatory	CNV1q21.1 dup
0.0900222	0.315439	0.999958	TRIM62	1	33145399	33182059	L5_6Excitatory	CNV1q21.1 dup
0.100621	0.315633	0.999958	AC007317.1	2	40591285	40679604	L5_6Excitatory	CNV1q21.1 dup
0.0612953	0.315284	0.999958	AKAP11	13	42272152	42323261	L5_6Excitatory	CNV1q21.1 dup
0.0357687	0.315209	0.999958	DPP9	19	4674341	4724673	L5_6Excitatory	CNV1q21.1 dup
-0.0872819	-0.315006	0.999958	ACTL6A	3	179562886	179588407	L5_6Excitatory	CNV1q21.1 dup
0.111257	0.314506	0.999958	TPRG1	3	188947214	189325304	L5_6Excitatory	CNV1q21.1 dup
0.0417547	0.314744	0.999958	ADAT2	6	143422832	143450695	L5_6Excitatory	CNV1q21.1 dup
-0.0439395	-0.31488	0.999958	MICU3	8	17027238	17122642	L5_6Excitatory	CNV1q21.1 dup
0.0323644	0.314798	0.999958	KLHL18	3	47282917	47346816	L5_6Excitatory	CNV1q21.1 dup
-0.06206	-0.314877	0.999958	RBM11	21	14216130	14228372	L5_6Excitatory	CNV1q21.1 dup
0.0374383	0.313835	0.999958	USP49	6	41789896	41895375	L5_6Excitatory	CNV1q21.1 dup
-0.0565842	-0.313569	0.999958	AC009630.1	8	41509593	41578421	L5_6Excitatory	CNV1q21.1 dup
-0.14755	-0.315054	0.999958	LINC02406	12	39087347	39145482	L5_6Excitatory	CNV1q21.1 dup
-0.155056	-0.314185	0.999958	LINC02550	11	111091932	111179641	L5_6Excitatory	CNV1q21.1 dup
0.0281494	0.312574	0.999958	EXOSC10	1	11066618	11099869	L5_6Excitatory	CNV1q21.1 dup
0.0844368	0.314882	0.999958	TSSC4	11	2400488	2403878	L5_6Excitatory	CNV1q21.1 dup
0.0958648	0.314483	0.999958	TSR3	16	1349240	1351878	L5_6Excitatory	CNV1q21.1 dup
-0.11038	-0.314693	0.999958	AC116903.2	15	92148752	92331037	L5_6Excitatory	CNV1q21.1 dup
0.0356279	0.313826	0.999958	NRAV	12	120488079	120495954	L5_6Excitatory	CNV1q21.1 dup
0.108961	0.312396	0.999958	PTTG1	5	160421855	160428739	L5_6Excitatory	CNV1q21.1 dup
-0.0396173	-0.313707	0.999958	FBXL20	17	39252663	39402523	L5_6Excitatory	CNV1q21.1 dup
-0.105838	-0.31294	0.999958	LINC02327	14	28829881	28968400	L5_6Excitatory	CNV1q21.1 dup
0.0311289	0.313674	0.999958	ARL13B	3	93980139	94055678	L5_6Excitatory	CNV1q21.1 dup
-0.0723951	-0.31379	0.999958	TSPAN33	7	129144707	129169699	L5_6Excitatory	CNV1q21.1 dup
0.101978	0.31314	0.999958	MCTP1	5	94703690	95285094	L5_6Excitatory	CNV1q21.1 dup
0.0524757	0.313665	0.999958	THSD1	13	52377167	52416373	L5_6Excitatory	CNV1q21.1 dup
-0.0593422	-0.313703	0.999958	ATP1A3	19	41966582	41997497	L5_6Excitatory	CNV1q21.1 dup
-0.0941938	-0.313629	0.999958	LIPT1	2	99154955	99163157	L5_6Excitatory	CNV1q21.1 dup
-0.0226948	-0.313736	0.999958	NDUFAF7	2	37231631	37253403	L5_6Excitatory	CNV1q21.1 dup
-0.0354893	-0.312735	0.999958	ZNF334	20	46499630	46513559	L5_6Excitatory	CNV1q21.1 dup
-0.0771171	-0.312805	0.999958	RNASEH2B-AS1	13	50862172	50910764	L5_6Excitatory	CNV1q21.1 dup
-0.0659117	-0.312866	0.999958	SYCP2L	6	10886831	10979320	L5_6Excitatory	CNV1q21.1 dup
0.0315937	0.313559	0.999958	RAPGEF4-AS1	2	172677141	172736206	L5_6Excitatory	CNV1q21.1 dup
0.0626645	0.312741	0.999958	DYRK1B	19	39825350	39834201	L5_6Excitatory	CNV1q21.1 dup
0.031288	0.312834	0.999958	PHC2	1	33323623	33431095	L5_6Excitatory	CNV1q21.1 dup
0.0521673	0.312077	0.999958	ENY2	8	109334324	109345954	L5_6Excitatory	CNV1q21.1 dup
0.0568635	0.313356	0.999958	MORF4L1	15	78810487	78898139	L5_6Excitatory	CNV1q21.1 dup
0.154778	0.31345	0.999958	INO80-AS1	15	41016807	41027893	L5_6Excitatory	CNV1q21.1 dup
-0.0530865	-0.31221	0.999958	AC018730.1	2	104853285	104927722	L5_6Excitatory	CNV1q21.1 dup
0.146159	0.312319	0.999958	AC016721.1	2	115835129	115940291	L5_6Excitatory	CNV1q21.1 dup
-0.0492254	-0.311732	0.999958	LIMCH1	4	41359607	41700044	L5_6Excitatory	CNV1q21.1 dup
0.0639684	0.312396	0.999958	AC008127.1	12	45050901	45103107	L5_6Excitatory	CNV1q21.1 dup
0.0433157	0.311811	0.999958	NIPA2	15	22838644	22869362	L5_6Excitatory	CNV1q21.1 dup
0.132037	0.312066	0.999958	C16orf71	16	4734344	4749396	L5_6Excitatory	CNV1q21.1 dup
-0.0994008	-0.310226	0.999958	TMEM275	1	46532166	46543969	L5_6Excitatory	CNV1q21.1 dup
0.0677563	0.310198	0.999958	AC027237.3	15	69396904	69415029	L5_6Excitatory	CNV1q21.1 dup
0.0409021	0.310134	0.999958	FN3KRP	17	82716706	82730328	L5_6Excitatory	CNV1q21.1 dup
-0.131412	-0.311614	0.999958	CCDC60	12	119334712	119541040	L5_6Excitatory	CNV1q21.1 dup
0.117912	0.311055	0.999958	CAMK2N2	3	184259213	184261553	L5_6Excitatory	CNV1q21.1 dup
-0.224441	-0.311124	0.999958	CCDC168	13	102729367	102759072	L5_6Excitatory	CNV1q21.1 dup
0.0294244	0.309775	0.999958	RHBDD3	22	29259872	29268209	L5_6Excitatory	CNV1q21.1 dup
-0.116058	-0.310715	0.999958	PROM2	2	95274449	95291308	L5_6Excitatory	CNV1q21.1 dup
0.15292	0.312745	0.999958	ZNF599	19	34758073	34773229	L5_6Excitatory	CNV1q21.1 dup
-0.0657423	-0.311514	0.999958	OAZ2	15	64687573	64703281	L5_6Excitatory	CNV1q21.1 dup
-0.0760452	-0.312171	0.999958	MMS22L	6	97142161	97283217	L5_6Excitatory	CNV1q21.1 dup
-0.077679	-0.310296	0.999958	LINC01807	2	228475224	228841689	L5_6Excitatory	CNV1q21.1 dup
-0.0954816	-0.310667	0.999958	AC092745.4	12	8282677	8286518	L5_6Excitatory	CNV1q21.1 dup
0.064975	0.311529	0.999958	ALG2	9	99216425	99221942	L5_6Excitatory	CNV1q21.1 dup
0.202377	0.311683	0.999958	LINC02839	8	82098451	82160577	L5_6Excitatory	CNV1q21.1 dup
-0.0487047	-0.310319	0.999958	FAM234B	12	13044381	13142521	L5_6Excitatory	CNV1q21.1 dup
0.0348295	0.310168	0.999958	AREL1	14	74653437	74713117	L5_6Excitatory	CNV1q21.1 dup
0.0526421	0.31121	0.999958	HDHD2	18	47107408	47150500	L5_6Excitatory	CNV1q21.1 dup
-0.143811	-0.310388	0.999958	TEKT5	16	10627501	10694930	L5_6Excitatory	CNV1q21.1 dup
-0.0417467	-0.3099	0.999958	ZNF236	18	76822557	76972901	L5_6Excitatory	CNV1q21.1 dup
-0.0672048	-0.310418	0.999958	SYN3	22	32507820	33058381	L5_6Excitatory	CNV1q21.1 dup
-0.0348108	-0.310561	0.999958	C12orf65	12	123233385	123258079	L5_6Excitatory	CNV1q21.1 dup
-0.0414304	-0.310227	0.999958	VIPAS39	14	77426675	77457952	L5_6Excitatory	CNV1q21.1 dup
-0.187035	-0.310778	0.999958	AC079117.1	2	76985965	77009791	L5_6Excitatory	CNV1q21.1 dup
-0.0426554	-0.310081	0.999958	GTF3C1	16	27459555	27549913	L5_6Excitatory	CNV1q21.1 dup
-0.113387	-0.30999	0.999958	SMAD9	13	36844831	36920887	L5_6Excitatory	CNV1q21.1 dup
0.103316	0.309936	0.999958	HNRNPA1L2	13	52642431	52643773	L5_6Excitatory	CNV1q21.1 dup
-0.063456	-0.308201	0.999958	SLC25A3	12	98593591	98606379	L5_6Excitatory	CNV1q21.1 dup
-0.0356862	-0.309764	0.999958	UBE2H	7	129830732	129952960	L5_6Excitatory	CNV1q21.1 dup
0.0368103	0.309731	0.999958	NDUFAF5	20	13785007	13821580	L5_6Excitatory	CNV1q21.1 dup
0.103135	0.3097	0.999958	TMEM272	13	51813347	51845177	L5_6Excitatory	CNV1q21.1 dup
-0.0914091	-0.309049	0.999958	RDH5	12	55720367	55724705	L5_6Excitatory	CNV1q21.1 dup
-0.0482456	-0.309334	0.999958	STK3	8	98371228	98942827	L5_6Excitatory	CNV1q21.1 dup
0.0490153	0.30953	0.999958	TKT	3	53224712	53256052	L5_6Excitatory	CNV1q21.1 dup
0.123048	0.307824	0.999958	PMP22	17	15229773	15272292	L5_6Excitatory	CNV1q21.1 dup
0.0665778	0.309678	0.999958	CD36	7	80369575	80679277	L5_6Excitatory	CNV1q21.1 dup
-0.0592843	-0.310617	0.999958	AC145207.1	17	81941869	81956167	L5_6Excitatory	CNV1q21.1 dup
-0.0581835	-0.309749	0.999958	PDIA2	16	283164	287215	L5_6Excitatory	CNV1q21.1 dup
0.0310909	0.308251	0.999958	THAP4	2	241584405	241637158	L5_6Excitatory	CNV1q21.1 dup
0.0602047	0.309144	0.999958	LRFN1	19	39306566	39320863	L5_6Excitatory	CNV1q21.1 dup
0.0317596	0.309118	0.999958	ANKRD13C	1	70258999	70354734	L5_6Excitatory	CNV1q21.1 dup
-0.114241	-0.308552	0.999958	AL136369.2	10	10960148	10970816	L5_6Excitatory	CNV1q21.1 dup
0.100672	0.308809	0.999958	AL513477.2	1	2363061	2363628	L5_6Excitatory	CNV1q21.1 dup
0.073748	0.308819	0.999958	PEG13	8	140092781	140100553	L5_6Excitatory	CNV1q21.1 dup
0.132653	0.308525	0.999958	AC021683.5	17	77590532	77680687	L5_6Excitatory	CNV1q21.1 dup
-0.0875264	-0.306851	0.999958	CNTNAP3	9	39064710	39288315	L5_6Excitatory	CNV1q21.1 dup
0.104136	0.309568	0.999958	HIGD2A	5	176388751	176389761	L5_6Excitatory	CNV1q21.1 dup
0.0510164	0.308165	0.999958	MIR99AHG	21	15928296	16646364	L5_6Excitatory	CNV1q21.1 dup
0.0395538	0.308016	0.999958	RALGAPB	20	38472816	38578859	L5_6Excitatory	CNV1q21.1 dup
0.0413335	0.30868	0.999958	MTIF3	13	27435643	27450591	L5_6Excitatory	CNV1q21.1 dup
-0.0563538	-0.308716	0.999958	AC116552.1	16	88512960	88531053	L5_6Excitatory	CNV1q21.1 dup
0.100444	0.308629	0.999958	LINC00622	1	119597702	119599271	L5_6Excitatory	CNV1q21.1 dup
0.0545539	0.30904	0.999958	PASK	2	241106099	241150264	L5_6Excitatory	CNV1q21.1 dup
0.0954337	0.308409	0.999958	AC127024.2	17	30729469	30731202	L5_6Excitatory	CNV1q21.1 dup
0.0624567	0.308978	0.999958	TSC22D3	X	107713221	107777342	L5_6Excitatory	CNV1q21.1 dup
-0.0329433	-0.306528	0.999958	FBXO10	9	37510892	37576380	L5_6Excitatory	CNV1q21.1 dup
-0.101998	-0.307864	0.999958	KIF12	9	114086126	114099292	L5_6Excitatory	CNV1q21.1 dup
0.10626	0.308096	0.999958	AC104655.1	2	105092368	105103036	L5_6Excitatory	CNV1q21.1 dup
-0.103363	-0.307431	0.999958	FO393418.1	22	36388626	36396517	L5_6Excitatory	CNV1q21.1 dup
0.0408926	0.307993	0.999958	TUB	11	8019244	8106243	L5_6Excitatory	CNV1q21.1 dup
-0.0689858	-0.307965	0.999958	LINC00599	8	9899871	9919233	L5_6Excitatory	CNV1q21.1 dup
-0.0633935	-0.308442	0.999958	AL356481.1	9	128528657	128552414	L5_6Excitatory	CNV1q21.1 dup
-0.0860799	-0.306128	0.999958	AF123462.1	14	79893080	79974169	L5_6Excitatory	CNV1q21.1 dup
0.036489	0.307206	0.999958	ZNF175	19	51571283	51592510	L5_6Excitatory	CNV1q21.1 dup
-0.0463464	-0.307547	0.999958	PTPRG-AS1	3	62221249	62369406	L5_6Excitatory	CNV1q21.1 dup
0.168026	0.308383	0.999958	LINC02253	15	97215812	97432094	L5_6Excitatory	CNV1q21.1 dup
-0.127018	-0.307228	0.999958	SLC24A3	20	19212642	19722926	L5_6Excitatory	CNV1q21.1 dup
0.151157	0.308412	0.999958	ZCCHC12	X	118823824	118826968	L5_6Excitatory	CNV1q21.1 dup
-0.129824	-0.305965	0.999958	SELENOW	19	47778677	47784686	L5_6Excitatory	CNV1q21.1 dup
-0.0335847	-0.30734	0.999958	ACIN1	14	23058564	23095614	L5_6Excitatory	CNV1q21.1 dup
-0.0410691	-0.308496	0.999958	KLHL15	X	23983716	24027186	L5_6Excitatory	CNV1q21.1 dup
0.0721103	0.30733	0.999958	BICC1	10	58512872	58831435	L5_6Excitatory	CNV1q21.1 dup
0.0975237	0.306959	0.999958	MAEL	1	166975582	167022214	L5_6Excitatory	CNV1q21.1 dup
0.122652	0.308009	0.999958	MEIOB	16	1833986	1872178	L5_6Excitatory	CNV1q21.1 dup
-0.0780111	-0.306732	0.999958	ZNF513	2	27377235	27380790	L5_6Excitatory	CNV1q21.1 dup
0.0388764	0.307375	0.999958	NKAP	X	119920672	119943751	L5_6Excitatory	CNV1q21.1 dup
-0.0587314	-0.30715	0.999958	IRGQ	19	43584367	43596134	L5_6Excitatory	CNV1q21.1 dup
-0.173825	-0.306486	0.999958	DEC1	9	114850968	115402644	L5_6Excitatory	CNV1q21.1 dup
0.0767688	0.307056	0.999958	DHCR24	1	54849627	54887195	L5_6Excitatory	CNV1q21.1 dup
-0.0244642	-0.307533	0.999958	NAE1	16	66802875	66873256	L5_6Excitatory	CNV1q21.1 dup
-0.109228	-0.305418	0.999958	AC122697.1	5	97799404	97882687	L5_6Excitatory	CNV1q21.1 dup
0.12316	0.307194	0.999958	KRTAP5-11	11	71581855	71603353	L5_6Excitatory	CNV1q21.1 dup
-0.159459	-0.306721	0.999958	AL139274.2	6	87151159	87155285	L5_6Excitatory	CNV1q21.1 dup
0.0285006	0.306409	0.999958	ALG9	11	111782195	111871581	L5_6Excitatory	CNV1q21.1 dup
0.0261627	0.305937	0.999958	ARIH2	3	48918821	48986382	L5_6Excitatory	CNV1q21.1 dup
-0.0343899	-0.307721	0.999958	ZNF487	10	43436841	43483181	L5_6Excitatory	CNV1q21.1 dup
0.0905416	0.306868	0.999958	NQO1	16	69706996	69726668	L5_6Excitatory	CNV1q21.1 dup
0.05295	0.305823	0.999958	ZFAS1	20	49278178	49299600	L5_6Excitatory	CNV1q21.1 dup
0.0310994	0.305589	0.999958	XRN2	20	21303331	21389825	L5_6Excitatory	CNV1q21.1 dup
0.0739256	0.304324	0.999958	DNAJC4	11	64230278	64234286	L5_6Excitatory	CNV1q21.1 dup
0.163104	0.305852	0.999958	AL138831.1	6	4018843	4021215	L5_6Excitatory	CNV1q21.1 dup
0.110045	0.306309	0.999958	TMEM26	10	61406642	61453381	L5_6Excitatory	CNV1q21.1 dup
0.0653538	0.306061	0.999958	NUDT12	5	103548855	103562790	L5_6Excitatory	CNV1q21.1 dup
0.103731	0.303852	0.999958	NPNT	4	105894775	106004027	L5_6Excitatory	CNV1q21.1 dup
0.115982	0.305936	0.999958	AL354989.1	9	34084332	34096225	L5_6Excitatory	CNV1q21.1 dup
-0.0619125	-0.303708	0.999958	GPR161	1	168079542	168137667	L5_6Excitatory	CNV1q21.1 dup
0.167256	0.305739	0.999958	AC005414.1	12	2440189	2457392	L5_6Excitatory	CNV1q21.1 dup
0.0740886	0.304645	0.999958	GNB4	3	179396088	179451476	L5_6Excitatory	CNV1q21.1 dup
-0.144341	-0.305558	0.999958	AC110296.1	4	21304468	21350673	L5_6Excitatory	CNV1q21.1 dup
0.0745829	0.30598	0.999958	EMC1-AS1	1	19210348	19240709	L5_6Excitatory	CNV1q21.1 dup
-0.109015	-0.303351	0.999958	AC021491.2	17	50525520	50538761	L5_6Excitatory	CNV1q21.1 dup
0.0328103	0.305069	0.999958	TAF3	10	7818497	8016631	L5_6Excitatory	CNV1q21.1 dup
-0.0349046	-0.304044	0.999958	ILF3	19	10654304	10692400	L5_6Excitatory	CNV1q21.1 dup
0.0384294	0.304826	0.999958	ZMYM5	13	19823482	19863649	L5_6Excitatory	CNV1q21.1 dup
0.0341156	0.304597	0.999958	RIMKLA	1	42380792	42424232	L5_6Excitatory	CNV1q21.1 dup
0.047602	0.304757	0.999958	BCLAF1	6	136256627	136289851	L5_6Excitatory	CNV1q21.1 dup
0.0662049	0.305078	0.999958	BANK1	4	101411286	102074812	L5_6Excitatory	CNV1q21.1 dup
0.0659915	0.304272	0.999958	ERBIN	5	65883128	66082546	L5_6Excitatory	CNV1q21.1 dup
0.116302	0.304682	0.999958	PSG8-AS1	19	42821772	42826878	L5_6Excitatory	CNV1q21.1 dup
-0.100352	-0.303561	0.999958	SLC5A4-AS1	22	32205115	32278382	L5_6Excitatory	CNV1q21.1 dup
-0.0993299	-0.303509	0.999958	KCNJ2	17	70168673	70180044	L5_6Excitatory	CNV1q21.1 dup
-0.0575751	-0.30381	0.999958	C8orf37-AS1	8	95204456	95811254	L5_6Excitatory	CNV1q21.1 dup
-0.0863667	-0.304393	0.999958	SLFN5	17	35243071	35273655	L5_6Excitatory	CNV1q21.1 dup
0.0482973	0.303899	0.999958	DNHD1	11	6497260	6593758	L5_6Excitatory	CNV1q21.1 dup
0.0827468	0.30365	0.999958	EIF4EBP1	8	38030534	38060365	L5_6Excitatory	CNV1q21.1 dup
0.185643	0.304248	0.999958	AL079338.1	20	15892355	15985876	L5_6Excitatory	CNV1q21.1 dup
0.0756793	0.304115	0.999958	PRMT1	19	49675786	49689029	L5_6Excitatory	CNV1q21.1 dup
-0.0419667	-0.304047	0.999958	TIGD7	16	3298808	3305729	L5_6Excitatory	CNV1q21.1 dup
-0.141445	-0.303392	0.999958	AL353151.2	9	4741741	4759639	L5_6Excitatory	CNV1q21.1 dup
0.101929	0.303895	0.999958	LIPE	19	42401514	42427388	L5_6Excitatory	CNV1q21.1 dup
0.0857032	0.302729	0.999958	AC079089.1	8	69834087	69854971	L5_6Excitatory	CNV1q21.1 dup
-0.0837983	-0.301476	0.999958	LTB4R	14	24311450	24318036	L5_6Excitatory	CNV1q21.1 dup
-0.0676022	-0.303285	0.999958	LRTM2	12	1820267	1836753	L5_6Excitatory	CNV1q21.1 dup
0.0394699	0.302417	0.999958	TEX2	17	64147227	64263260	L5_6Excitatory	CNV1q21.1 dup
0.0454737	0.302724	0.999958	BRPF3	6	36196744	36232790	L5_6Excitatory	CNV1q21.1 dup
0.121869	0.303131	0.999958	AL356740.1	13	112964835	112966131	L5_6Excitatory	CNV1q21.1 dup
-0.0301155	-0.302982	0.999958	TM9SF4	20	32109714	32167258	L5_6Excitatory	CNV1q21.1 dup
0.0472383	0.302918	0.999958	TMEM232	5	110289233	110738956	L5_6Excitatory	CNV1q21.1 dup
-0.0617439	-0.302495	0.999958	ZDHHC4	7	6577434	6589374	L5_6Excitatory	CNV1q21.1 dup
0.0555156	0.30279	0.999958	NSMF	9	137447570	137459334	L5_6Excitatory	CNV1q21.1 dup
0.0256154	0.302514	0.999958	TSC1	9	132891348	132946874	L5_6Excitatory	CNV1q21.1 dup
0.18308	0.303603	0.999958	CELF2-AS2	10	11071541	11105773	L5_6Excitatory	CNV1q21.1 dup
0.0909628	0.303405	0.999958	FZD1	7	91264433	91271326	L5_6Excitatory	CNV1q21.1 dup
0.0417107	0.302977	0.999958	ANKS1B	12	98726457	99984936	L5_6Excitatory	CNV1q21.1 dup
0.0256213	0.301297	0.999958	MPHOSPH6	16	82147798	82170224	L5_6Excitatory	CNV1q21.1 dup
0.0526806	0.303025	0.999958	FLOT2	17	28879335	28897733	L5_6Excitatory	CNV1q21.1 dup
0.154482	0.303668	0.999958	LINC00903	3	116552473	116568264	L5_6Excitatory	CNV1q21.1 dup
0.0239755	0.301114	0.999958	GTF3C5	9	133030675	133058503	L5_6Excitatory	CNV1q21.1 dup
-0.166282	-0.303293	0.999958	MAGI1-AS1	3	65893816	65925297	L5_6Excitatory	CNV1q21.1 dup
0.173646	0.303132	0.999958	AP002498.1	11	76955417	76978619	L5_6Excitatory	CNV1q21.1 dup
-0.0249818	-0.301096	0.999958	TNK2	3	195863364	195911945	L5_6Excitatory	CNV1q21.1 dup
-0.0833792	-0.300689	0.999958	SERPINI2	3	167441914	167478972	L5_6Excitatory	CNV1q21.1 dup
0.0392521	0.30177	0.999958	SEPTIN2	2	241315100	241354027	L5_6Excitatory	CNV1q21.1 dup
-0.14782	-0.302773	0.999958	ECM2	9	92493554	92536655	L5_6Excitatory	CNV1q21.1 dup
-0.0551053	-0.302131	0.999958	DPH6	15	35217345	35546193	L5_6Excitatory	CNV1q21.1 dup
0.0957736	0.303205	0.999958	SLC17A6	11	22338381	22379503	L5_6Excitatory	CNV1q21.1 dup
0.126802	0.301699	0.999958	MYOF	10	93306429	93482334	L5_6Excitatory	CNV1q21.1 dup
0.0718511	0.302176	0.999958	AKT1S1	19	49869033	49878459	L5_6Excitatory	CNV1q21.1 dup
0.0719845	0.302143	0.999958	AC016949.1	3	196912646	196914579	L5_6Excitatory	CNV1q21.1 dup
0.0773172	0.301611	0.999958	TRPM3	9	70529060	71446904	L5_6Excitatory	CNV1q21.1 dup
-0.0863568	-0.301505	0.999958	RFC3	13	33818069	33966558	L5_6Excitatory	CNV1q21.1 dup
-0.0953583	-0.301834	0.999958	MIR7-3HG	19	4769031	4785077	L5_6Excitatory	CNV1q21.1 dup
0.0478282	0.301808	0.999958	NALCN	13	101053776	101416508	L5_6Excitatory	CNV1q21.1 dup
-0.0284746	-0.30093	0.999958	ABCB10	1	229516582	229558707	L5_6Excitatory	CNV1q21.1 dup
0.0374058	0.300686	0.999958	XKR6	8	10896045	11201833	L5_6Excitatory	CNV1q21.1 dup
-0.0543683	-0.302503	0.999958	PLK2	5	58453982	58460139	L5_6Excitatory	CNV1q21.1 dup
-0.0490571	-0.301809	0.999958	AC005537.1	7	42954135	43113931	L5_6Excitatory	CNV1q21.1 dup
0.0284777	0.302309	0.999958	ZBTB24	6	109460632	109483239	L5_6Excitatory	CNV1q21.1 dup
0.0528107	0.301041	0.999958	SHROOM3	4	76435229	76783253	L5_6Excitatory	CNV1q21.1 dup
0.0465044	0.301674	0.999958	DDX42	17	63773603	63819317	L5_6Excitatory	CNV1q21.1 dup
0.0624543	0.302169	0.999958	ZNF415	19	53107879	53133077	L5_6Excitatory	CNV1q21.1 dup
0.0332329	0.300687	0.999958	MED23	6	131573966	131628242	L5_6Excitatory	CNV1q21.1 dup
-0.0687692	-0.301553	0.999958	AC104964.4	8	10486807	10489666	L5_6Excitatory	CNV1q21.1 dup
-0.033887	-0.301312	0.999958	RBBP5	1	205086142	205122015	L5_6Excitatory	CNV1q21.1 dup
0.0308197	0.301418	0.999958	ZFYVE1	14	72969451	73027131	L5_6Excitatory	CNV1q21.1 dup
-0.0987067	-0.301543	0.999958	AC020741.1	4	61420246	61428221	L5_6Excitatory	CNV1q21.1 dup
-0.0376901	-0.302195	0.999958	LRCH4	7	100574011	100586129	L5_6Excitatory	CNV1q21.1 dup
0.0354866	0.301424	0.999958	EPRS	1	219968600	220046530	L5_6Excitatory	CNV1q21.1 dup
-0.0962425	-0.300444	0.999958	C5orf66	5	135033280	135358219	L5_6Excitatory	CNV1q21.1 dup
-0.070522	-0.299291	0.999958	RUBCNL	13	46334681	46438190	L5_6Excitatory	CNV1q21.1 dup
-0.0394329	-0.301254	0.999958	ENSA	1	150600851	150629612	L5_6Excitatory	CNV1q21.1 dup
0.0511625	0.300265	0.999958	UNC80	2	209771832	209999300	L5_6Excitatory	CNV1q21.1 dup
0.138376	0.301324	0.999958	AC092567.1	2	62826064	62858438	L5_6Excitatory	CNV1q21.1 dup
-0.0606474	-0.300622	0.999958	SCN2B	11	118162806	118176639	L5_6Excitatory	CNV1q21.1 dup
0.070155	0.298978	0.999958	SPATA24	5	139396563	139404089	L5_6Excitatory	CNV1q21.1 dup
0.0696814	0.300409	0.999958	TTC34	1	2636986	2801693	L5_6Excitatory	CNV1q21.1 dup
0.10687	0.299862	0.999958	CD58	1	116514534	116571039	L5_6Excitatory	CNV1q21.1 dup
-0.123382	-0.300533	0.999958	ANO7	2	241188509	241225976	L5_6Excitatory	CNV1q21.1 dup
-0.0462803	-0.300125	0.999958	ZCCHC4	4	25312774	25370383	L5_6Excitatory	CNV1q21.1 dup
0.0808152	0.300421	0.999958	AC021086.1	5	100428124	100535262	L5_6Excitatory	CNV1q21.1 dup
-0.06106	-0.300146	0.999958	TLCD3A	17	732412	742968	L5_6Excitatory	CNV1q21.1 dup
-0.0761632	-0.300086	0.999958	AGPAT1	6	32168212	32178096	L5_6Excitatory	CNV1q21.1 dup
0.0446026	0.300195	0.999958	TCAF1	7	143851375	143902198	L5_6Excitatory	CNV1q21.1 dup
0.0270902	0.299708	0.999958	NUP58	13	25301524	25365390	L5_6Excitatory	CNV1q21.1 dup
-0.112506	-0.299275	0.999958	AC117386.2	3	150039214	150213726	L5_6Excitatory	CNV1q21.1 dup
0.0277929	0.299048	0.999958	UHRF1BP1	6	34792083	34877514	L5_6Excitatory	CNV1q21.1 dup
0.0463835	0.297647	0.999958	AC023632.2	8	94553668	94570652	L5_6Excitatory	CNV1q21.1 dup
-0.0581255	-0.298797	0.999958	AC079305.3	2	177111036	177212662	L5_6Excitatory	CNV1q21.1 dup
0.0419672	0.298247	0.999958	SORBS1	10	95311771	95561414	L5_6Excitatory	CNV1q21.1 dup
0.0500835	0.298919	0.999958	NPTN	15	73560014	73634134	L5_6Excitatory	CNV1q21.1 dup
0.0492734	0.299713	0.999958	MOB3A	19	2071036	2096673	L5_6Excitatory	CNV1q21.1 dup
0.120127	0.299185	0.999958	AC130650.1	16	14191820	14200277	L5_6Excitatory	CNV1q21.1 dup
0.09755	0.299114	0.999958	DDR1	6	30876421	30900156	L5_6Excitatory	CNV1q21.1 dup
0.0475157	0.296888	0.999958	KLHL41	2	169509702	169526258	L5_6Excitatory	CNV1q21.1 dup
0.156544	0.298995	0.999958	ITGB5	3	124761948	124901418	L5_6Excitatory	CNV1q21.1 dup
-0.0738049	-0.298716	0.999958	PTK2B	8	27311482	27459391	L5_6Excitatory	CNV1q21.1 dup
-0.154743	-0.298459	0.999958	LINC02603	9	94176494	94259545	L5_6Excitatory	CNV1q21.1 dup
0.152546	0.298401	0.999958	AC027288.3	12	79341205	79503396	L5_6Excitatory	CNV1q21.1 dup
-0.0349928	-0.296499	0.999958	TNIP1	5	151029945	151093577	L5_6Excitatory	CNV1q21.1 dup
-0.0465645	-0.29646	0.999958	PPP1R42	8	66964099	67056604	L5_6Excitatory	CNV1q21.1 dup
-0.151886	-0.29836	0.999958	AL512306.3	1	204603035	204616565	L5_6Excitatory	CNV1q21.1 dup
-0.0460222	-0.29736	0.999958	SYNM	15	99098217	99135593	L5_6Excitatory	CNV1q21.1 dup
0.0603326	0.297171	0.999958	SEPTIN9	17	77280569	77500596	L5_6Excitatory	CNV1q21.1 dup
0.0483341	0.297785	0.999958	NOB1	16	69741871	69754926	L5_6Excitatory	CNV1q21.1 dup
0.148116	0.29805	0.999958	AC010320.2	19	52222225	52231294	L5_6Excitatory	CNV1q21.1 dup
0.0464085	0.297209	0.999958	LINC01277	6	142966293	143059682	L5_6Excitatory	CNV1q21.1 dup
0.0643082	0.297565	0.999958	MIS12	17	5486285	5490814	L5_6Excitatory	CNV1q21.1 dup
0.0459894	0.297149	0.999958	BSN	3	49554477	49671549	L5_6Excitatory	CNV1q21.1 dup
0.0885712	0.297555	0.999958	SLC35A4	5	140564446	140569100	L5_6Excitatory	CNV1q21.1 dup
0.129024	0.297593	0.999958	AC126182.3	3	120448974	120509675	L5_6Excitatory	CNV1q21.1 dup
-0.0292678	-0.29776	0.999958	TECPR1	7	98214624	98252232	L5_6Excitatory	CNV1q21.1 dup
-0.0755696	-0.296874	0.999958	AC017050.1	2	33599442	33657460	L5_6Excitatory	CNV1q21.1 dup
0.161369	0.297196	0.999958	EFHB	3	19879472	19947025	L5_6Excitatory	CNV1q21.1 dup
0.0388177	0.295468	0.999958	NCALD	8	101686542	102124907	L5_6Excitatory	CNV1q21.1 dup
-0.041796	-0.297298	0.999958	SLC7A8	14	23125295	23183674	L5_6Excitatory	CNV1q21.1 dup
0.0402506	0.297139	0.999958	HPS3	3	149129638	149173732	L5_6Excitatory	CNV1q21.1 dup
-0.073901	-0.296104	0.999958	HYPK	15	43796142	43804427	L5_6Excitatory	CNV1q21.1 dup
0.0645666	0.296781	0.999958	AP001528.1	11	86892214	86925037	L5_6Excitatory	CNV1q21.1 dup
0.0422789	0.296236	0.999958	GFM1	3	158644527	158695581	L5_6Excitatory	CNV1q21.1 dup
-0.0381188	-0.296257	0.999958	TTLL11	9	121815674	122093606	L5_6Excitatory	CNV1q21.1 dup
-0.0357412	-0.296869	0.999958	EIF2AK1	7	6022247	6059175	L5_6Excitatory	CNV1q21.1 dup
-0.0871636	-0.296812	0.999958	EFCAB13	17	47323290	47441312	L5_6Excitatory	CNV1q21.1 dup
-0.0360927	-0.296354	0.999958	NEPRO	3	113002444	113019861	L5_6Excitatory	CNV1q21.1 dup
0.1069	0.296682	0.999958	NNAT	20	37521206	37523690	L5_6Excitatory	CNV1q21.1 dup
-0.149107	-0.295134	0.999958	TPPP3	16	67389809	67393518	L5_6Excitatory	CNV1q21.1 dup
0.0451158	0.296098	0.999958	LIN28B	6	104936616	105083332	L5_6Excitatory	CNV1q21.1 dup
0.11941	0.297512	0.999958	CMTM2	16	66579448	66588275	L5_6Excitatory	CNV1q21.1 dup
-0.0445217	-0.296351	0.999958	AC105345.1	4	8482270	8516759	L5_6Excitatory	CNV1q21.1 dup
0.0671275	0.296895	0.999958	TRMT10C	3	101561868	101566446	L5_6Excitatory	CNV1q21.1 dup
0.0325651	0.296292	0.999958	NFATC3	16	68084751	68229259	L5_6Excitatory	CNV1q21.1 dup
0.103282	0.297178	0.999958	ZNF492	19	22634324	22667671	L5_6Excitatory	CNV1q21.1 dup
0.203072	0.295712	0.999958	AL354822.1				L5_6Excitatory	CNV1q21.1 dup
0.0716909	0.296669	0.999958	PIH1D1	19	49446298	49453497	L5_6Excitatory	CNV1q21.1 dup
-0.0689454	-0.29435	0.999958	AC107027.3	3	131455126	131458598	L5_6Excitatory	CNV1q21.1 dup
-0.0488781	-0.295601	0.999958	HAUS1	18	46104378	46128333	L5_6Excitatory	CNV1q21.1 dup
-0.0626305	-0.296535	0.999958	ZNF100	19	21722771	21767579	L5_6Excitatory	CNV1q21.1 dup
0.0854782	0.294167	0.999958	AC093765.3	4	116751473	116952699	L5_6Excitatory	CNV1q21.1 dup
0.0384506	0.296171	0.999958	SMIM14	4	39546336	39638902	L5_6Excitatory	CNV1q21.1 dup
-0.0665873	-0.294915	0.999958	PIK3R3	1	46040140	46133036	L5_6Excitatory	CNV1q21.1 dup
-0.0340143	-0.295317	0.999958	ZDHHC6	10	112424428	112447572	L5_6Excitatory	CNV1q21.1 dup
0.0391381	0.295172	0.999958	CFAP298	21	32592079	32612603	L5_6Excitatory	CNV1q21.1 dup
0.0438016	0.295083	0.999958	SLC4A8	12	51391317	51515763	L5_6Excitatory	CNV1q21.1 dup
0.0746347	0.295741	0.999958	WBP2	17	75845699	75856507	L5_6Excitatory	CNV1q21.1 dup
-0.0531992	-0.295017	0.999958	NEXN	1	77888513	77943895	L5_6Excitatory	CNV1q21.1 dup
0.0312707	0.29395	0.999958	ZNF354B	5	178859953	178888122	L5_6Excitatory	CNV1q21.1 dup
0.043934	0.295634	0.999958	HMGB1	13	30456704	30617597	L5_6Excitatory	CNV1q21.1 dup
-0.0437277	-0.295882	0.999958	PFDN4	20	54208087	54228052	L5_6Excitatory	CNV1q21.1 dup
0.0323389	0.295891	0.999958	CPD	17	30378927	30469989	L5_6Excitatory	CNV1q21.1 dup
-0.118573	-0.295924	0.999958	AL353689.3	1	227123895	227132394	L5_6Excitatory	CNV1q21.1 dup
0.0487181	0.295247	0.999958	DACT3	19	46647551	46661182	L5_6Excitatory	CNV1q21.1 dup
-0.0391877	-0.295701	0.999958	NCLN	19	3185563	3209575	L5_6Excitatory	CNV1q21.1 dup
-0.0775279	-0.294943	0.999958	AC022966.2	17	78845345	78846686	L5_6Excitatory	CNV1q21.1 dup
-0.0523781	-0.296043	0.999958	TMEM223	11	62771629	62792006	L5_6Excitatory	CNV1q21.1 dup
0.155413	0.295067	0.999958	SULF1	8	69466624	69660915	L5_6Excitatory	CNV1q21.1 dup
0.189458	0.295762	0.999958	AC048380.1	18	48673575	48688419	L5_6Excitatory	CNV1q21.1 dup
-0.128819	-0.294426	0.999958	AC098829.1	4	15004942	15427914	L5_6Excitatory	CNV1q21.1 dup
-0.0519747	-0.293183	0.999958	ADAM20	14	70522358	70535015	L5_6Excitatory	CNV1q21.1 dup
-0.025574	-0.29505	0.999958	MLLT6	17	38705273	38729795	L5_6Excitatory	CNV1q21.1 dup
-0.0349831	-0.294059	0.999958	TMEM94	17	75441159	75500452	L5_6Excitatory	CNV1q21.1 dup
0.0497217	0.294875	0.999958	SLC25A29	14	100291116	100306547	L5_6Excitatory	CNV1q21.1 dup
-0.0414874	-0.293783	0.999958	HSPA12A	10	116671192	116850251	L5_6Excitatory	CNV1q21.1 dup
-0.0570511	-0.29283	0.999958	ZNF831	20	59123381	59259113	L5_6Excitatory	CNV1q21.1 dup
-0.0694393	-0.293833	0.999958	DGCR6L	22	20314238	20320080	L5_6Excitatory	CNV1q21.1 dup
0.0360933	0.293951	0.999958	FAM174B	15	92617448	92809884	L5_6Excitatory	CNV1q21.1 dup
0.132155	0.294412	0.999958	SYTL5	X	38006553	38128819	L5_6Excitatory	CNV1q21.1 dup
0.081728	0.294809	0.999958	CTRL	16	67927640	67932365	L5_6Excitatory	CNV1q21.1 dup
-0.0747947	-0.293489	0.999958	AC005089.1	7	73609262	73611502	L5_6Excitatory	CNV1q21.1 dup
-0.0681128	-0.294285	0.999958	RHBDD2	7	75842602	75888926	L5_6Excitatory	CNV1q21.1 dup
-0.133027	-0.294611	0.999958	SCAT2	12	54262615	54279063	L5_6Excitatory	CNV1q21.1 dup
0.0819904	0.293927	0.999958	AC079322.1	15	72465128	72466262	L5_6Excitatory	CNV1q21.1 dup
0.0424584	0.294547	0.999958	EIF2B1	12	123620406	123633766	L5_6Excitatory	CNV1q21.1 dup
0.0988085	0.293457	0.999958	AC110614.1	2	75799974	76208703	L5_6Excitatory	CNV1q21.1 dup
-0.0774929	-0.292169	0.999958	FLT3	13	28003274	28100592	L5_6Excitatory	CNV1q21.1 dup
-0.0378985	-0.293148	0.999958	ELAC2	17	12991612	13018065	L5_6Excitatory	CNV1q21.1 dup
0.0458566	0.293786	0.999958	UCHL5	1	193012250	193060080	L5_6Excitatory	CNV1q21.1 dup
-0.113672	-0.29303	0.999958	PHYHD1	9	128920966	128942041	L5_6Excitatory	CNV1q21.1 dup
-0.0411564	-0.293868	0.999958	CCNE1	19	29811991	29824312	L5_6Excitatory	CNV1q21.1 dup
-0.103634	-0.294006	0.999958	ATP5MC3	2	175176258	175181710	L5_6Excitatory	CNV1q21.1 dup
-0.114702	-0.293903	0.999958	AL034405.1	X	129869064	129957528	L5_6Excitatory	CNV1q21.1 dup
-0.117666	-0.291659	0.999958	CCBE1	18	59430939	59697662	L5_6Excitatory	CNV1q21.1 dup
0.0989554	0.293198	0.999958	HLA-F	6	29722775	29738528	L5_6Excitatory	CNV1q21.1 dup
0.0596472	0.29333	0.999958	KLHL32	6	96924620	97140754	L5_6Excitatory	CNV1q21.1 dup
-0.0632403	-0.291622	0.999958	NDUFB1	14	92116122	92121917	L5_6Excitatory	CNV1q21.1 dup
0.174397	0.293109	0.999958	HSPA1A	6	31815543	31817946	L5_6Excitatory	CNV1q21.1 dup
-0.0884164	-0.292726	0.999958	DPP4	2	161992245	162074394	L5_6Excitatory	CNV1q21.1 dup
-0.0531083	-0.293188	0.999958	BUB3	10	123154402	123170467	L5_6Excitatory	CNV1q21.1 dup
-0.0358943	-0.293158	0.999958	SLC20A2	8	42416475	42541926	L5_6Excitatory	CNV1q21.1 dup
0.0603744	0.292388	0.999958	AL031985.3	1	40464319	40466767	L5_6Excitatory	CNV1q21.1 dup
-0.0441071	-0.292497	0.999958	ZNF223	19	44051367	44067999	L5_6Excitatory	CNV1q21.1 dup
-0.0316896	-0.293032	0.999958	ZNF347	19	53124072	53159075	L5_6Excitatory	CNV1q21.1 dup
-0.121479	-0.293251	0.999958	ZNF732	4	270675	305474	L5_6Excitatory	CNV1q21.1 dup
-0.044233	-0.293221	0.999958	AL022311.1	22	37876148	37895563	L5_6Excitatory	CNV1q21.1 dup
0.058217	0.293086	0.999958	FAM199X	X	104166453	104195902	L5_6Excitatory	CNV1q21.1 dup
0.111119	0.291129	0.999958	UBC	12	124911604	124917368	L5_6Excitatory	CNV1q21.1 dup
0.0454685	0.292459	0.999958	LARP1	5	154682986	154817605	L5_6Excitatory	CNV1q21.1 dup
-0.0833943	-0.292597	0.999958	TMEM173	5	139475533	139482935	L5_6Excitatory	CNV1q21.1 dup
0.0533314	0.292445	0.999958	ZNF624	17	16620734	16653856	L5_6Excitatory	CNV1q21.1 dup
0.0485524	0.293136	0.999958	BAHD1	15	40439721	40468236	L5_6Excitatory	CNV1q21.1 dup
0.0475504	0.291702	0.999958	MFHAS1	8	8783354	8893630	L5_6Excitatory	CNV1q21.1 dup
-0.190915	-0.292145	0.999958	U2AF1	21	43092956	43107570	L5_6Excitatory	CNV1q21.1 dup
-0.0972694	-0.292603	0.999958	AC100797.5	8	738548	740374	L5_6Excitatory	CNV1q21.1 dup
0.085138	0.292511	0.999958	DZIP1L	3	138061990	138115818	L5_6Excitatory	CNV1q21.1 dup
0.0371829	0.292224	0.999958	PSMF1	20	1113240	1189415	L5_6Excitatory	CNV1q21.1 dup
0.149738	0.291935	0.999958	MALRD1	10	19048801	19790401	L5_6Excitatory	CNV1q21.1 dup
0.102502	0.291891	0.999958	RAD54L	1	46246461	46278480	L5_6Excitatory	CNV1q21.1 dup
-0.0463993	-0.291614	0.999958	ZNF671	19	57719751	57727624	L5_6Excitatory	CNV1q21.1 dup
-0.0408214	-0.290194	0.999958	PMEPA1	20	57648392	57711536	L5_6Excitatory	CNV1q21.1 dup
0.119942	0.292355	0.999958	KIZ-AS1	20	21154023	21218289	L5_6Excitatory	CNV1q21.1 dup
0.0322669	0.290222	0.999958	SPNS1	16	28974221	28984548	L5_6Excitatory	CNV1q21.1 dup
0.101121	0.291739	0.999958	AC002066.1	7	116238260	116499465	L5_6Excitatory	CNV1q21.1 dup
-0.0434518	-0.292216	0.999958	SSR3	3	156539553	156555149	L5_6Excitatory	CNV1q21.1 dup
0.104061	0.292244	0.999958	AP002336.2	11	70282367	70363368	L5_6Excitatory	CNV1q21.1 dup
0.100214	0.291065	0.999958	TRIM67	1	231162058	231221565	L5_6Excitatory	CNV1q21.1 dup
-0.111282	-0.292297	0.999958	AP001267.2	11	118433121	118435206	L5_6Excitatory	CNV1q21.1 dup
-0.0762777	-0.291354	0.999958	OTULINL	5	14581792	14616180	L5_6Excitatory	CNV1q21.1 dup
0.0744524	0.291673	0.999958	DNMT3B	20	32762385	32809359	L5_6Excitatory	CNV1q21.1 dup
0.0341335	0.291478	0.999958	HACD3	15	65530418	65578349	L5_6Excitatory	CNV1q21.1 dup
-0.0601355	-0.291676	0.999958	FKBP1A	20	1368977	1393164	L5_6Excitatory	CNV1q21.1 dup
-0.0396538	-0.291284	0.999958	DZIP1	13	95578202	95644706	L5_6Excitatory	CNV1q21.1 dup
-0.115851	-0.291716	0.999958	MEF2C-AS2	5	88676014	88779088	L5_6Excitatory	CNV1q21.1 dup
-0.0659778	-0.291589	0.999958	CFP	X	47623172	47630305	L5_6Excitatory	CNV1q21.1 dup
-0.091692	-0.289228	0.999958	AL512625.1	9	62897368	62900104	L5_6Excitatory	CNV1q21.1 dup
-0.13895	-0.291082	0.999958	AL390783.1	10	18206127	18261504	L5_6Excitatory	CNV1q21.1 dup
0.0834871	0.290909	0.999958	AL359851.1	X	121871869	121876865	L5_6Excitatory	CNV1q21.1 dup
0.0471461	0.289893	0.999958	RNF130	5	179911651	180072113	L5_6Excitatory	CNV1q21.1 dup
-0.0472612	-0.290097	0.999958	CYP2U1	4	107931549	107953461	L5_6Excitatory	CNV1q21.1 dup
0.059283	0.289853	0.999958	KCNJ14	19	48455574	48466980	L5_6Excitatory	CNV1q21.1 dup
0.0311892	0.289838	0.999958	NUDCD1	8	109240919	109334121	L5_6Excitatory	CNV1q21.1 dup
0.0486664	0.290076	0.999958	GRSF1	4	70815783	70839897	L5_6Excitatory	CNV1q21.1 dup
0.075248	0.290175	0.999958	LINC00641	14	21200079	21206900	L5_6Excitatory	CNV1q21.1 dup
0.153419	0.29041	0.999958	AL137017.1	9	14395791	14472407	L5_6Excitatory	CNV1q21.1 dup
0.0333328	0.289899	0.999958	SF3A3	1	37956975	37990075	L5_6Excitatory	CNV1q21.1 dup
0.0412271	0.289744	0.999958	PUS7L	12	43718992	43758793	L5_6Excitatory	CNV1q21.1 dup
0.0752813	0.289566	0.999958	AC007066.2	9	122937623	122940333	L5_6Excitatory	CNV1q21.1 dup
-0.176899	-0.290094	0.999958	AC079841.2	3	121394772	121431198	L5_6Excitatory	CNV1q21.1 dup
-0.0542881	-0.288918	0.999958	LINC01234	12	113583886	113773726	L5_6Excitatory	CNV1q21.1 dup
0.0820647	0.288926	0.999958	AL162586.1	9	127816066	127822520	L5_6Excitatory	CNV1q21.1 dup
-0.0455353	-0.289834	0.999958	PPARGC1B	5	149730298	149855022	L5_6Excitatory	CNV1q21.1 dup
0.100756	0.289722	0.999958	AC079382.2	3	106367979	106427977	L5_6Excitatory	CNV1q21.1 dup
0.171594	0.289993	0.999958	SPINK8	3	48306842	48333661	L5_6Excitatory	CNV1q21.1 dup
0.0525487	0.289819	0.999958	AC099344.3	2	11405508	11427186	L5_6Excitatory	CNV1q21.1 dup
0.0951981	0.289022	0.999958	SHCBP1	16	46578591	46621379	L5_6Excitatory	CNV1q21.1 dup
0.0275253	0.289176	0.999958	SOGA3	6	127472806	127519335	L5_6Excitatory	CNV1q21.1 dup
0.108134	0.289601	0.999958	GSTM2	1	109668022	109709551	L5_6Excitatory	CNV1q21.1 dup
-0.0595347	-0.287702	0.999958	MAP1LC3B	16	87383953	87404779	L5_6Excitatory	CNV1q21.1 dup
-0.0270353	-0.288906	0.999958	GLMN	1	92246402	92298987	L5_6Excitatory	CNV1q21.1 dup
0.0333728	0.28762	0.999958	ZNF16	8	144930358	144950888	L5_6Excitatory	CNV1q21.1 dup
-0.0780373	-0.288858	0.999958	CABCOCO1	10	61662929	61766766	L5_6Excitatory	CNV1q21.1 dup
-0.0974012	-0.288566	0.999958	NPIPB11	16	29381310	29406711	L5_6Excitatory	CNV1q21.1 dup
-0.0273785	-0.288746	0.999958	UBE2O	17	76389456	76453152	L5_6Excitatory	CNV1q21.1 dup
0.0416905	0.288696	0.999958	PRMT8	12	3381349	3593973	L5_6Excitatory	CNV1q21.1 dup
0.0695843	0.288726	0.999958	ZNF414	19	8509678	8514167	L5_6Excitatory	CNV1q21.1 dup
-0.110002	-0.288751	0.999958	AC084024.4	8	38223957	38231695	L5_6Excitatory	CNV1q21.1 dup
0.0458614	0.288471	0.999958	PPP3CB	10	73436433	73496024	L5_6Excitatory	CNV1q21.1 dup
0.0411291	0.288012	0.999958	LGALSL-DT	2	64395220	64453967	L5_6Excitatory	CNV1q21.1 dup
0.0517965	0.28824	0.999958	FAM171A2	17	44353215	44363853	L5_6Excitatory	CNV1q21.1 dup
-0.0532099	-0.288581	0.999958	TRMT10B	9	37753803	37778972	L5_6Excitatory	CNV1q21.1 dup
-0.142821	-0.288926	0.999958	AC026202.2	3	5156905	5187329	L5_6Excitatory	CNV1q21.1 dup
-0.0846216	-0.288003	0.999958	PSRC1	1	109279556	109283186	L5_6Excitatory	CNV1q21.1 dup
0.102739	0.287592	0.999958	AC096639.1	1	213731416	213794587	L5_6Excitatory	CNV1q21.1 dup
0.0317246	0.288028	0.999958	RNF170	8	42849637	42897290	L5_6Excitatory	CNV1q21.1 dup
0.0371339	0.287829	0.999958	WDR53	3	196554177	196568674	L5_6Excitatory	CNV1q21.1 dup
-0.0395668	-0.287676	0.999958	BICD2	9	92711363	92764833	L5_6Excitatory	CNV1q21.1 dup
0.0347549	0.287931	0.999958	GRIA2	4	157204182	157387146	L5_6Excitatory	CNV1q21.1 dup
-0.107439	-0.287572	0.999958	MFSD2B	2	24010081	24063321	L5_6Excitatory	CNV1q21.1 dup
-0.136218	-0.287889	0.999958	AC025165.2	12	57694132	57721510	L5_6Excitatory	CNV1q21.1 dup
-0.049608	-0.287464	0.999958	USP3-AS1	15	63544247	63601589	L5_6Excitatory	CNV1q21.1 dup
0.0638239	0.28794	0.999958	AC007376.2	14	76710658	76761388	L5_6Excitatory	CNV1q21.1 dup
0.0802529	0.286753	0.999958	ERICH2	2	170766878	170798977	L5_6Excitatory	CNV1q21.1 dup
-0.0398562	-0.287325	0.999958	MTHFD2L	4	74114174	74303099	L5_6Excitatory	CNV1q21.1 dup
0.0630091	0.287494	0.999958	ZBTB7A	19	4043303	4066899	L5_6Excitatory	CNV1q21.1 dup
0.0883597	0.287657	0.999958	STPG4	2	47045538	47155308	L5_6Excitatory	CNV1q21.1 dup
-0.0545542	-0.287684	0.999958	MTFR1	8	65644734	65771261	L5_6Excitatory	CNV1q21.1 dup
0.0944156	0.287779	0.999958	RPP38	10	15097180	15139818	L5_6Excitatory	CNV1q21.1 dup
0.0537743	0.286736	0.999958	TPP1	11	6612768	6619448	L5_6Excitatory	CNV1q21.1 dup
0.106041	0.288029	0.999958	SGK2	20	43558968	43588237	L5_6Excitatory	CNV1q21.1 dup
-0.0474613	-0.286901	0.999958	TSPAN7	X	38561542	38688920	L5_6Excitatory	CNV1q21.1 dup
-0.0355166	-0.285975	0.999958	SNX24	5	122843439	123029354	L5_6Excitatory	CNV1q21.1 dup
-0.0438504	-0.286995	0.999958	AC025682.1	17	47603860	47649449	L5_6Excitatory	CNV1q21.1 dup
-0.0348382	-0.286841	0.999958	HERC3	4	88592434	88708541	L5_6Excitatory	CNV1q21.1 dup
0.290818	0.286153	0.999958	AP000350.6	22	23901432	23907068	L5_6Excitatory	CNV1q21.1 dup
-0.153359	-0.286206	0.999958	TSPAN12	7	120787320	120858402	L5_6Excitatory	CNV1q21.1 dup
-0.0518186	-0.286692	0.999958	CPSF2	14	92121969	92172145	L5_6Excitatory	CNV1q21.1 dup
-0.0384489	-0.285878	0.999958	MSL1	17	40121971	40136917	L5_6Excitatory	CNV1q21.1 dup
0.0496888	0.286324	0.999958	SMARCC1	3	47585269	47782106	L5_6Excitatory	CNV1q21.1 dup
0.0850789	0.286555	0.999958	NLRP1	17	5499415	5619424	L5_6Excitatory	CNV1q21.1 dup
-0.0673601	-0.286181	0.999958	ITGA9	3	37452115	37823507	L5_6Excitatory	CNV1q21.1 dup
-0.0859473	-0.285348	0.999958	MYH15	3	108380368	108529322	L5_6Excitatory	CNV1q21.1 dup
-0.107029	-0.2868	0.999958	SNHG8	4	118278703	118285316	L5_6Excitatory	CNV1q21.1 dup
0.0472649	0.285268	0.999958	ZNF230	19	44002957	44013924	L5_6Excitatory	CNV1q21.1 dup
0.0924395	0.285513	0.999958	FAM118A	22	45308968	45341955	L5_6Excitatory	CNV1q21.1 dup
0.0425788	0.285825	0.999958	MAP2K5	15	67542703	67807117	L5_6Excitatory	CNV1q21.1 dup
-0.038126	-0.286411	0.999958	AC005726.1	17	28580012	28614185	L5_6Excitatory	CNV1q21.1 dup
-0.0501504	-0.285314	0.999958	SIDT1	3	113532555	113629575	L5_6Excitatory	CNV1q21.1 dup
0.0325525	0.285327	0.999958	FBXO42	1	16246840	16352480	L5_6Excitatory	CNV1q21.1 dup
0.044703	0.286088	0.999958	ZGLP1	19	10304803	10309880	L5_6Excitatory	CNV1q21.1 dup
0.0303113	0.28532	0.999958	TRAK1	3	42013802	42225890	L5_6Excitatory	CNV1q21.1 dup
0.0604462	0.284766	0.999958	KCNH1	1	210676823	211134165	L5_6Excitatory	CNV1q21.1 dup
0.0931632	0.285098	0.999958	C1QTNF4	11	47589667	47594411	L5_6Excitatory	CNV1q21.1 dup
0.0309653	0.284576	0.999958	WIPF2	17	40219304	40284136	L5_6Excitatory	CNV1q21.1 dup
0.037209	0.285858	0.999958	INTS12	4	105682627	105895986	L5_6Excitatory	CNV1q21.1 dup
0.0482149	0.283662	0.999958	PNPLA1	6	36243203	36313955	L5_6Excitatory	CNV1q21.1 dup
0.0350002	0.28511	0.999958	ERCC6L2	9	95871264	96121154	L5_6Excitatory	CNV1q21.1 dup
-0.0925999	-0.284854	0.999958	MFSD3	8	144509070	144511213	L5_6Excitatory	CNV1q21.1 dup
0.105151	0.285706	0.999958	AC092574.2	4	386174	454070	L5_6Excitatory	CNV1q21.1 dup
0.0782619	0.284439	0.999958	UNC13C	15	53978201	54628707	L5_6Excitatory	CNV1q21.1 dup
-0.104816	-0.285082	0.999958	AC092802.1	1	95161676	95234000	L5_6Excitatory	CNV1q21.1 dup
0.123539	0.285303	0.999958	AL137182.1	6	163115691	163137775	L5_6Excitatory	CNV1q21.1 dup
-0.0830447	-0.284802	0.999958	AC011466.1	19	48204071	48214751	L5_6Excitatory	CNV1q21.1 dup
-0.0565331	-0.284575	0.999958	IGSF8	1	160091340	160098943	L5_6Excitatory	CNV1q21.1 dup
0.0421243	0.283985	0.999958	ANKRD27	19	32597006	32676597	L5_6Excitatory	CNV1q21.1 dup
0.0773115	0.284395	0.999958	NXF5	X	101832537	101843278	L5_6Excitatory	CNV1q21.1 dup
-0.0438277	-0.284065	0.999958	AAAS	12	53307456	53324864	L5_6Excitatory	CNV1q21.1 dup
0.153152	0.28407	0.999958	CFAP47	X	35919734	36385317	L5_6Excitatory	CNV1q21.1 dup
0.0423298	0.284096	0.999958	LAMC1	1	183023420	183145592	L5_6Excitatory	CNV1q21.1 dup
-0.0415866	-0.283771	0.999958	LUC7L2	7	139340359	139423457	L5_6Excitatory	CNV1q21.1 dup
0.0449674	0.284455	0.999958	BHLHE40-AS1	3	4896806	4980414	L5_6Excitatory	CNV1q21.1 dup
-0.0450866	-0.284942	0.999958	RHPN1	8	143368876	143384221	L5_6Excitatory	CNV1q21.1 dup
-0.0636515	-0.282811	0.999958	ARL4C	2	234493041	234497081	L5_6Excitatory	CNV1q21.1 dup
-0.103685	-0.283791	0.999958	AC006946.2	22	17067821	17070675	L5_6Excitatory	CNV1q21.1 dup
-0.0431576	-0.283902	0.999958	JAK3	19	17824780	17848071	L5_6Excitatory	CNV1q21.1 dup
0.127848	0.284048	0.999958	VAV3	1	107571161	107965180	L5_6Excitatory	CNV1q21.1 dup
-0.0685057	-0.284584	0.999958	SPDYA	2	28782517	28850611	L5_6Excitatory	CNV1q21.1 dup
0.097363	0.284545	0.999958	DLGAP4-AS1	20	36507702	36573391	L5_6Excitatory	CNV1q21.1 dup
0.116771	0.284214	0.999958	AL161629.1	9	89825964	90019549	L5_6Excitatory	CNV1q21.1 dup
0.150596	0.284281	0.999958	PSG11	19	43007656	43026474	L5_6Excitatory	CNV1q21.1 dup
-0.0540949	-0.283269	0.999958	ALDH1A2	15	57953424	58497866	L5_6Excitatory	CNV1q21.1 dup
0.0399163	0.283587	0.999958	ZRANB3	2	135136916	135531218	L5_6Excitatory	CNV1q21.1 dup
0.0311271	0.283372	0.999958	ST3GAL5	2	85837120	85905199	L5_6Excitatory	CNV1q21.1 dup
-0.133399	-0.284257	0.999958	PCDH9-AS1	13	66303871	66323561	L5_6Excitatory	CNV1q21.1 dup
-0.136683	-0.284255	0.999958	AP001922.5	11	75583196	75594665	L5_6Excitatory	CNV1q21.1 dup
-0.0823774	-0.282646	0.999958	LINC01885	2	107382715	107748270	L5_6Excitatory	CNV1q21.1 dup
-0.144145	-0.283899	0.999958	AL590006.1	6	128027886	128085248	L5_6Excitatory	CNV1q21.1 dup
0.141816	0.283683	0.999958	AL353697.1	13	100338982	100364959	L5_6Excitatory	CNV1q21.1 dup
0.0420016	0.283439	0.999958	SCN2A	2	165194993	165392310	L5_6Excitatory	CNV1q21.1 dup
0.0567494	0.283435	0.999958	CHTOP	1	153633982	153646306	L5_6Excitatory	CNV1q21.1 dup
0.0307997	0.282991	0.999958	TMEM185A	X	149596556	149631912	L5_6Excitatory	CNV1q21.1 dup
-0.082212	-0.282655	0.999958	UXT-AS1	X	47658833	47692326	L5_6Excitatory	CNV1q21.1 dup
-0.0397337	-0.282115	0.999958	INSR	19	7112255	7294414	L5_6Excitatory	CNV1q21.1 dup
-0.150773	-0.28293	0.999958	COL13A1	10	69801880	69964275	L5_6Excitatory	CNV1q21.1 dup
0.0865118	0.281142	0.999958	DAPK2	15	63907036	64072033	L5_6Excitatory	CNV1q21.1 dup
0.0805373	0.281042	0.999958	FP325330.3	22	47916728	47926264	L5_6Excitatory	CNV1q21.1 dup
0.0914334	0.282691	0.999958	ZNF552	19	57803841	57814913	L5_6Excitatory	CNV1q21.1 dup
-0.0421028	-0.28242	0.999958	NDFIP1	5	142108779	142154440	L5_6Excitatory	CNV1q21.1 dup
0.0433348	0.282923	0.999958	SNX32	11	65833834	65856896	L5_6Excitatory	CNV1q21.1 dup
0.0502559	0.282992	0.999958	ITIH4	3	52812962	52830688	L5_6Excitatory	CNV1q21.1 dup
-0.0301004	-0.282483	0.999958	PKD1	16	2088708	2135898	L5_6Excitatory	CNV1q21.1 dup
0.0826979	0.282153	0.999958	CCNA2	4	121816444	121823883	L5_6Excitatory	CNV1q21.1 dup
0.0601238	0.282135	0.999958	TMUB1	7	151081085	151083493	L5_6Excitatory	CNV1q21.1 dup
-0.0590929	-0.281731	0.999958	CDH22	20	46173739	46308498	L5_6Excitatory	CNV1q21.1 dup
-0.0515071	-0.281881	0.999958	RNPEPL1	2	240565804	240581372	L5_6Excitatory	CNV1q21.1 dup
0.127308	0.281594	0.999958	KCNK13	14	90061994	90185853	L5_6Excitatory	CNV1q21.1 dup
-0.0606948	-0.280333	0.999958	KLHDC9	1	161098361	161100346	L5_6Excitatory	CNV1q21.1 dup
-0.0431079	-0.281778	0.999958	SLC25A27	6	46652915	46678190	L5_6Excitatory	CNV1q21.1 dup
0.037348	0.281249	0.999958	TAF15	17	35809482	35864615	L5_6Excitatory	CNV1q21.1 dup
-0.0715306	-0.281701	0.999958	AC015967.1	18	35144942	35145417	L5_6Excitatory	CNV1q21.1 dup
-0.0763371	-0.281535	0.999958	FIGN	2	163593396	163736012	L5_6Excitatory	CNV1q21.1 dup
-0.027461	-0.281244	0.999958	FBXW2	9	120751978	120793416	L5_6Excitatory	CNV1q21.1 dup
0.0278254	0.280967	0.999958	AFF4	5	132875395	132963634	L5_6Excitatory	CNV1q21.1 dup
-0.10772	-0.281573	0.999958	AL121899.1	20	2207217	2213151	L5_6Excitatory	CNV1q21.1 dup
-0.0412366	-0.281428	0.999958	MOB1A	2	74152528	74178898	L5_6Excitatory	CNV1q21.1 dup
0.111477	0.281471	0.999958	ASB18	2	236193459	236264409	L5_6Excitatory	CNV1q21.1 dup
0.0950419	0.28148	0.999958	MTLN	2	110211529	110245420	L5_6Excitatory	CNV1q21.1 dup
0.0736629	0.281883	0.999958	HES4	1	998962	1000172	L5_6Excitatory	CNV1q21.1 dup
0.0360029	0.281135	0.999958	FNBP4	11	47716494	47767443	L5_6Excitatory	CNV1q21.1 dup
-0.0924037	-0.28032	0.999958	AC008147.2	12	50185580	50191363	L5_6Excitatory	CNV1q21.1 dup
-0.0833073	-0.279377	0.999958	MYL6	12	56158346	56163496	L5_6Excitatory	CNV1q21.1 dup
-0.0564807	-0.280666	0.999958	ANXA4	2	69644425	69827112	L5_6Excitatory	CNV1q21.1 dup
-0.125514	-0.280794	0.999958	AP001453.1	11	64229214	64234352	L5_6Excitatory	CNV1q21.1 dup
0.030259	0.28032	0.999958	LUC7L3	17	50719565	50756219	L5_6Excitatory	CNV1q21.1 dup
0.0391053	0.281026	0.999958	YWHAQ	2	9583967	9630997	L5_6Excitatory	CNV1q21.1 dup
0.11081	0.281123	0.999958	AL157938.3	9	131189910	131194205	L5_6Excitatory	CNV1q21.1 dup
0.0973827	0.279858	0.999958	NPFFR2	4	72031902	72148305	L5_6Excitatory	CNV1q21.1 dup
0.136477	0.28078	0.999958	AC108058.1	2	105363038	105378839	L5_6Excitatory	CNV1q21.1 dup
-0.0598195	-0.278764	0.999958	C2orf68	2	85605254	85612066	L5_6Excitatory	CNV1q21.1 dup
0.0271423	0.279747	0.999958	SLC30A5	5	69093991	69131069	L5_6Excitatory	CNV1q21.1 dup
-0.1171	-0.280084	0.999958	AC004233.1	16	3003431	3005101	L5_6Excitatory	CNV1q21.1 dup
0.0675727	0.279337	0.999958	LINC01006	7	156388922	156640654	L5_6Excitatory	CNV1q21.1 dup
-0.0985901	-0.279939	0.999958	AP001978.1	11	79604967	79612300	L5_6Excitatory	CNV1q21.1 dup
0.0576935	0.279306	0.999958	HMGN2	1	26472440	26476642	L5_6Excitatory	CNV1q21.1 dup
0.124337	0.279679	0.999958	ATP5F1E	20	59025475	59032345	L5_6Excitatory	CNV1q21.1 dup
0.0309277	0.279502	0.999958	KDM5A	12	280057	389320	L5_6Excitatory	CNV1q21.1 dup
0.0335755	0.279319	0.999958	ZCCHC14	16	87406246	87493024	L5_6Excitatory	CNV1q21.1 dup
-0.125115	-0.279209	0.999958	AC020916.1	19	13823880	13842928	L5_6Excitatory	CNV1q21.1 dup
-0.0346417	-0.279611	0.999958	CACNA1I	22	39570753	39689735	L5_6Excitatory	CNV1q21.1 dup
0.0812703	0.279542	0.999958	AC124016.2	4	82344876	82346842	L5_6Excitatory	CNV1q21.1 dup
-0.0396734	-0.278357	0.999958	PHF8	X	53936676	54048958	L5_6Excitatory	CNV1q21.1 dup
-0.0417003	-0.278389	0.999958	TBC1D24	16	2475051	2509560	L5_6Excitatory	CNV1q21.1 dup
-0.05323	-0.278783	0.999958	SPINT2	19	38244035	38292615	L5_6Excitatory	CNV1q21.1 dup
-0.0333544	-0.278413	0.999958	TGFBRAP1	2	105264391	105329735	L5_6Excitatory	CNV1q21.1 dup
-0.0455721	-0.279159	0.999958	ACVR2B	3	38453890	38493142	L5_6Excitatory	CNV1q21.1 dup
-0.0567385	-0.277312	0.999958	ATF5	19	49928702	49933935	L5_6Excitatory	CNV1q21.1 dup
-0.134203	-0.279527	0.999958	AC024619.3	17	29140483	29155489	L5_6Excitatory	CNV1q21.1 dup
0.0511419	0.278644	0.999958	FANCM	14	45135930	45200890	L5_6Excitatory	CNV1q21.1 dup
0.088142	0.277061	0.999958	YIF1A	11	66284580	66289145	L5_6Excitatory	CNV1q21.1 dup
-0.0811866	-0.278998	0.999958	AC092943.2	3	159711852	159731646	L5_6Excitatory	CNV1q21.1 dup
0.0498525	0.278928	0.999958	MPI	15	74890005	74902219	L5_6Excitatory	CNV1q21.1 dup
-0.0834367	-0.278184	0.999958	AL392046.1	10	35098006	35127020	L5_6Excitatory	CNV1q21.1 dup
-0.0606425	-0.278128	0.999958	KCNA2	1	110519837	110631474	L5_6Excitatory	CNV1q21.1 dup
-0.0690921	-0.278088	0.999958	AP001505.1	21	44978832	44979274	L5_6Excitatory	CNV1q21.1 dup
0.0424042	0.278277	0.999958	DMXL2	15	51447711	51622833	L5_6Excitatory	CNV1q21.1 dup
-0.0328942	-0.278223	0.999958	TMEM229B	14	67447084	67533739	L5_6Excitatory	CNV1q21.1 dup
-0.036436	-0.278189	0.999958	NUP37	12	102073103	102120120	L5_6Excitatory	CNV1q21.1 dup
0.086465	0.277534	0.999958	AC003991.1	7	88219359	88304367	L5_6Excitatory	CNV1q21.1 dup
0.0429386	0.277755	0.999958	THRB	3	24117153	24495756	L5_6Excitatory	CNV1q21.1 dup
-0.126775	-0.277422	0.999958	AC099332.1	3	39425342	39448037	L5_6Excitatory	CNV1q21.1 dup
0.0478011	0.277274	0.999958	PHYH	10	13277796	13302412	L5_6Excitatory	CNV1q21.1 dup
-0.0450359	-0.276298	0.999958	ZNF184	6	27450743	27473118	L5_6Excitatory	CNV1q21.1 dup
0.0278437	0.277594	0.999958	CLASP1	2	121337776	121649476	L5_6Excitatory	CNV1q21.1 dup
-0.0370262	-0.277972	0.999958	PTDSS2	11	448268	491399	L5_6Excitatory	CNV1q21.1 dup
0.0666509	0.277263	0.999958	AC007656.2	12	96985656	97185609	L5_6Excitatory	CNV1q21.1 dup
-0.0972316	-0.2777	0.999958	AC254562.3	22	42138060	42139726	L5_6Excitatory	CNV1q21.1 dup
0.0321558	0.276494	0.999958	ENTPD5	14	73958010	74019399	L5_6Excitatory	CNV1q21.1 dup
-0.0417761	-0.276933	0.999958	MTMR1	X	150692971	150765108	L5_6Excitatory	CNV1q21.1 dup
0.0642824	0.275779	0.999958	RALY-AS1	20	33980679	33994357	L5_6Excitatory	CNV1q21.1 dup
-0.0778005	-0.278505	0.999958	RFPL3S	22	32359886	32382106	L5_6Excitatory	CNV1q21.1 dup
0.0654737	0.27551	0.999958	AC011468.1	19	52058490	52063703	L5_6Excitatory	CNV1q21.1 dup
0.0309734	0.276463	0.999958	FAM171A1	10	15211643	15371289	L5_6Excitatory	CNV1q21.1 dup
0.0324886	0.276899	0.999958	MAPK10	4	85990007	86594625	L5_6Excitatory	CNV1q21.1 dup
-0.041807	-0.277311	0.999958	KBTBD3	11	106051098	106077459	L5_6Excitatory	CNV1q21.1 dup
-0.0332362	-0.27679	0.999958	C16orf70	16	67109941	67148544	L5_6Excitatory	CNV1q21.1 dup
-0.026331	-0.277925	0.999958	SLC38A7	16	58665109	58684770	L5_6Excitatory	CNV1q21.1 dup
0.0623135	0.276758	0.999958	AC083843.3				L5_6Excitatory	CNV1q21.1 dup
-0.0778111	-0.276844	0.999958	TUSC2	3	50320027	50328251	L5_6Excitatory	CNV1q21.1 dup
0.117244	0.274863	0.999958	FKBPL	6	32128707	32130288	L5_6Excitatory	CNV1q21.1 dup
-0.158058	-0.276452	0.999958	GATD3B	21	5116341	5128369	L5_6Excitatory	CNV1q21.1 dup
-0.0803177	-0.275712	0.999958	FBXO5	6	152970519	152983579	L5_6Excitatory	CNV1q21.1 dup
-0.0570046	-0.276162	0.999958	AL359764.1	1	241357343	241364054	L5_6Excitatory	CNV1q21.1 dup
0.0368109	0.276143	0.999958	DERL1	8	123013170	123042302	L5_6Excitatory	CNV1q21.1 dup
0.123939	0.275875	0.999958	AC091544.4	15	92592574	92596462	L5_6Excitatory	CNV1q21.1 dup
0.0350648	0.275816	0.999958	RAP1GAP	1	21596221	21669357	L5_6Excitatory	CNV1q21.1 dup
0.0362212	0.276424	0.999958	GALC	14	87837820	87993665	L5_6Excitatory	CNV1q21.1 dup
0.0300002	0.275718	0.999958	CYB5D2	17	4143168	4187310	L5_6Excitatory	CNV1q21.1 dup
-0.0844283	-0.275963	0.999958	PRSS23	11	86791059	86952910	L5_6Excitatory	CNV1q21.1 dup
-0.0442907	-0.276041	0.999958	LIPE-AS1	19	42397114	42652367	L5_6Excitatory	CNV1q21.1 dup
-0.0409028	-0.275312	0.999958	DMAC2L	14	50312324	50335558	L5_6Excitatory	CNV1q21.1 dup
0.0934826	0.275463	0.999958	AL357522.1	6	104487095	104528158	L5_6Excitatory	CNV1q21.1 dup
-0.142674	-0.276394	0.999958	AC090617.4	17	2089681	2101560	L5_6Excitatory	CNV1q21.1 dup
0.0493137	0.276284	0.999958	AC126121.3	3	59050164	59754808	L5_6Excitatory	CNV1q21.1 dup
0.0901726	0.274217	0.999958	C18orf54	18	54357906	54385218	L5_6Excitatory	CNV1q21.1 dup
-0.0507473	-0.27588	0.999958	E2F4	16	67192155	67198918	L5_6Excitatory	CNV1q21.1 dup
0.0454573	0.275902	0.999958	SLC16A6	17	68267026	68291267	L5_6Excitatory	CNV1q21.1 dup
-0.0407832	-0.276728	0.999958	MTMR10	15	30938941	30991628	L5_6Excitatory	CNV1q21.1 dup
-0.0826729	-0.275015	0.999958	AC073365.1	3	191425493	191591097	L5_6Excitatory	CNV1q21.1 dup
-0.110121	-0.274475	0.999958	IGDCC4	15	65381484	65422947	L5_6Excitatory	CNV1q21.1 dup
0.0802679	0.275866	0.999958	AC103974.1	11	18706537	18740568	L5_6Excitatory	CNV1q21.1 dup
0.145909	0.276052	0.999958	GNG12-AS1	1	67832293	68202987	L5_6Excitatory	CNV1q21.1 dup
-0.0626765	-0.274724	0.999958	AC068473.1	18	79638928	79679745	L5_6Excitatory	CNV1q21.1 dup
0.0380109	0.27528	0.999958	EHMT2	6	31879759	31897698	L5_6Excitatory	CNV1q21.1 dup
0.0309853	0.274677	0.999958	CNNM2	10	102918294	103090222	L5_6Excitatory	CNV1q21.1 dup
-0.0520822	-0.275336	0.999958	GPR137	11	64270062	64289494	L5_6Excitatory	CNV1q21.1 dup
0.0461367	0.274886	0.999958	ZNF124	1	247121975	247172020	L5_6Excitatory	CNV1q21.1 dup
-0.141443	-0.275485	0.999958	LINC02281	14	28800084	28830204	L5_6Excitatory	CNV1q21.1 dup
0.0366459	0.273544	0.999958	AC008610.1	5	180292178	180295256	L5_6Excitatory	CNV1q21.1 dup
0.13514	0.275589	0.999958	MIR155HG	21	25561810	25575168	L5_6Excitatory	CNV1q21.1 dup
0.0263019	0.275124	0.999958	SLC17A5	6	73593379	73653992	L5_6Excitatory	CNV1q21.1 dup
0.138536	0.275065	0.999958	RGCC	13	41457550	41470871	L5_6Excitatory	CNV1q21.1 dup
-0.110259	-0.275475	0.999958	CCDC192	5	127703361	127941507	L5_6Excitatory	CNV1q21.1 dup
-0.0903808	-0.273229	0.999958	AC026367.2	12	118430147	118430699	L5_6Excitatory	CNV1q21.1 dup
-0.0354664	-0.274899	0.999958	METTL14	4	118685392	118715433	L5_6Excitatory	CNV1q21.1 dup
-0.0811954	-0.274606	0.999958	FAM89B	11	65572349	65574198	L5_6Excitatory	CNV1q21.1 dup
-0.0874659	-0.275225	0.999958	AC027796.1	17	3601761	3602272	L5_6Excitatory	CNV1q21.1 dup
-0.0667597	-0.274666	0.999958	RADIL	7	4797055	4883716	L5_6Excitatory	CNV1q21.1 dup
-0.0311989	-0.274698	0.999958	TSFM	12	57782761	57808071	L5_6Excitatory	CNV1q21.1 dup
0.0342765	0.274358	0.999958	MOSPD1	X	134887632	134915257	L5_6Excitatory	CNV1q21.1 dup
0.10193	0.273788	0.999958	SLC9A2	2	102619553	102711355	L5_6Excitatory	CNV1q21.1 dup
-0.0766817	-0.27358	0.999958	LINC02145	5	6310441	6339884	L5_6Excitatory	CNV1q21.1 dup
-0.0609185	-0.27446	0.999958	N4BP2	4	40056797	40158252	L5_6Excitatory	CNV1q21.1 dup
-0.112577	-0.27364	0.999958	AC018358.1	3	42264985	42266477	L5_6Excitatory	CNV1q21.1 dup
0.157699	0.274169	0.999958	AC108472.1	4	185665885	185675417	L5_6Excitatory	CNV1q21.1 dup
0.0470444	0.273146	0.999958	NR2F1	5	93583222	93594611	L5_6Excitatory	CNV1q21.1 dup
-0.0875402	-0.272202	0.999958	ENPP6	4	184088706	184221230	L5_6Excitatory	CNV1q21.1 dup
0.0546392	0.273449	0.999958	SHTN1	10	116881477	117126586	L5_6Excitatory	CNV1q21.1 dup
0.0268168	0.273029	0.999958	AC015813.1	17	57989039	57994850	L5_6Excitatory	CNV1q21.1 dup
-0.112177	-0.273594	0.999958	IGFBP5	2	216672105	216695549	L5_6Excitatory	CNV1q21.1 dup
0.169534	0.274409	0.999958	AC026894.1	11	8768778	8810231	L5_6Excitatory	CNV1q21.1 dup
0.034458	0.274416	0.999958	FAM24B	10	122849078	122879641	L5_6Excitatory	CNV1q21.1 dup
0.0404872	0.272984	0.999958	KLHL22	22	20441519	20495844	L5_6Excitatory	CNV1q21.1 dup
0.0358884	0.272815	0.999958	RAPGEF4	2	172735274	173052893	L5_6Excitatory	CNV1q21.1 dup
0.0401906	0.27346	0.999958	SIKE1	1	114769479	114780685	L5_6Excitatory	CNV1q21.1 dup
0.0404034	0.272321	0.999958	TRIM33	1	114392790	114511203	L5_6Excitatory	CNV1q21.1 dup
-0.0688176	-0.272984	0.999958	ATP6V1D	14	67294371	67360265	L5_6Excitatory	CNV1q21.1 dup
-0.0413996	-0.272971	0.999958	REXO4	9	133406059	133418096	L5_6Excitatory	CNV1q21.1 dup
0.031586	0.272325	0.999958	STOX2	4	183797692	184023526	L5_6Excitatory	CNV1q21.1 dup
-0.051494	-0.273506	0.999958	KLHL17	1	960584	965719	L5_6Excitatory	CNV1q21.1 dup
0.0305895	0.2728	0.999958	HNRNPA2B1	7	26171151	26201529	L5_6Excitatory	CNV1q21.1 dup
0.0351199	0.272049	0.999958	SLCO3A1	15	91853708	92172435	L5_6Excitatory	CNV1q21.1 dup
0.0507962	0.272872	0.999958	CLCN6	1	11806096	11848079	L5_6Excitatory	CNV1q21.1 dup
-0.0837429	-0.272276	0.999958	NRG4	15	75935969	76059795	L5_6Excitatory	CNV1q21.1 dup
0.0362482	0.273529	0.999958	MRI1	19	13764522	13774282	L5_6Excitatory	CNV1q21.1 dup
-0.131856	-0.272066	0.999958	AC079793.1	2	143295421	143598002	L5_6Excitatory	CNV1q21.1 dup
0.0339203	0.272139	0.999958	PITPNM2	12	122983480	123151090	L5_6Excitatory	CNV1q21.1 dup
0.0898009	0.272879	0.999958	AL158832.2	9	197065	209554	L5_6Excitatory	CNV1q21.1 dup
0.158542	0.272462	0.999958	AP001407.1	21	37593977	37661496	L5_6Excitatory	CNV1q21.1 dup
0.0670954	0.270616	0.999958	SOX8	16	981444	986979	L5_6Excitatory	CNV1q21.1 dup
0.111741	0.272805	0.999958	ANGPTL1	1	178849535	178871077	L5_6Excitatory	CNV1q21.1 dup
-0.0326565	-0.271743	0.999958	MNT	17	2384073	2401104	L5_6Excitatory	CNV1q21.1 dup
-0.0629291	-0.271752	0.999958	POMP	13	28659065	28678959	L5_6Excitatory	CNV1q21.1 dup
0.128957	0.272399	0.999958	AL355838.1	14	81741002	82030349	L5_6Excitatory	CNV1q21.1 dup
-0.0410706	-0.271756	0.999958	EPS15	1	51354263	51519328	L5_6Excitatory	CNV1q21.1 dup
0.0378318	0.271783	0.999958	WDR48	3	39052013	39096671	L5_6Excitatory	CNV1q21.1 dup
0.0366868	0.271603	0.999958	AJAP1	1	4654609	4792534	L5_6Excitatory	CNV1q21.1 dup
0.031615	0.271302	0.999958	TNKS2	10	91798426	91865475	L5_6Excitatory	CNV1q21.1 dup
-0.0429208	-0.270812	0.999958	ZFYVE28	4	2269582	2418651	L5_6Excitatory	CNV1q21.1 dup
0.0513054	0.270026	0.999958	AC022613.3	15	29728186	29729531	L5_6Excitatory	CNV1q21.1 dup
-0.0538934	-0.271583	0.999958	NSUN5	7	73302516	73308826	L5_6Excitatory	CNV1q21.1 dup
-0.0944076	-0.269823	0.999958	MSN	X	65588377	65741931	L5_6Excitatory	CNV1q21.1 dup
0.0839376	0.271272	0.999958	BOC	3	113211003	113287459	L5_6Excitatory	CNV1q21.1 dup
-0.104253	-0.271028	0.999958	COL4A3	2	227164624	227314792	L5_6Excitatory	CNV1q21.1 dup
0.0940679	0.271521	0.999958	SLC16A4	1	110362851	110391082	L5_6Excitatory	CNV1q21.1 dup
-0.0789445	-0.271298	0.999958	AC009303.2	2	117995397	118055033	L5_6Excitatory	CNV1q21.1 dup
-0.0440991	-0.270404	0.999958	EPHA10	1	37713880	37765133	L5_6Excitatory	CNV1q21.1 dup
0.0777078	0.269388	0.999958	PCDHB3	5	141100473	141103827	L5_6Excitatory	CNV1q21.1 dup
-0.065708	-0.269368	0.999958	IL17RC	3	9917074	9933630	L5_6Excitatory	CNV1q21.1 dup
0.0421973	0.270783	0.999958	MAFG	17	81918270	81927735	L5_6Excitatory	CNV1q21.1 dup
0.0255466	0.270303	0.999958	PRPF6	20	63981132	64033100	L5_6Excitatory	CNV1q21.1 dup
0.0446553	0.271022	0.999958	AC103876.1	15	83179182	83439445	L5_6Excitatory	CNV1q21.1 dup
-0.0380874	-0.268942	0.999958	OTUD7B	1	149937812	150010726	L5_6Excitatory	CNV1q21.1 dup
-0.170229	-0.272496	0.999958	FAT4	4	125314918	125492932	L5_6Excitatory	CNV1q21.1 dup
0.0622254	0.270579	0.999958	RSL24D1	15	55180806	55197049	L5_6Excitatory	CNV1q21.1 dup
0.074215	0.268738	0.999958	NXT1	20	23350791	23354771	L5_6Excitatory	CNV1q21.1 dup
-0.0431678	-0.270292	0.999958	IKBKG	X	154541199	154565046	L5_6Excitatory	CNV1q21.1 dup
-0.0533554	-0.270675	0.999958	AL359643.2	6	5031756	5054423	L5_6Excitatory	CNV1q21.1 dup
0.0442572	0.270911	0.999958	C9orf40	9	74946583	74952912	L5_6Excitatory	CNV1q21.1 dup
-0.0701986	-0.26951	0.999958	ARHGAP28	18	6729716	6915716	L5_6Excitatory	CNV1q21.1 dup
-0.0282071	-0.270437	0.999958	MINDY4	7	30771417	30892387	L5_6Excitatory	CNV1q21.1 dup
-0.0395765	-0.269527	0.999958	PFKFB2	1	207034366	207081024	L5_6Excitatory	CNV1q21.1 dup
-0.0332167	-0.269937	0.999958	CDK11B	1	1635225	1659012	L5_6Excitatory	CNV1q21.1 dup
0.133366	0.270413	0.999958	AC245060.6	22	22264601	22273020	L5_6Excitatory	CNV1q21.1 dup
0.0370895	0.269849	0.999958	GPR135	14	59429022	59465380	L5_6Excitatory	CNV1q21.1 dup
-0.0753742	-0.269314	0.999958	AC005753.2	5	141718711	141775187	L5_6Excitatory	CNV1q21.1 dup
0.0895469	0.269563	0.999958	LURAP1L-AS1	9	12698554	12814377	L5_6Excitatory	CNV1q21.1 dup
0.0354953	0.26907	0.999958	ARNT2	15	80404350	80597933	L5_6Excitatory	CNV1q21.1 dup
-0.0428866	-0.269797	0.999958	SLC4A3	2	219627394	219641980	L5_6Excitatory	CNV1q21.1 dup
0.103659	0.26936	0.999958	FGFRL1	4	1009936	1026898	L5_6Excitatory	CNV1q21.1 dup
0.0937585	0.267873	0.999958	AC011407.1	5	172479274	172536444	L5_6Excitatory	CNV1q21.1 dup
0.0259406	0.26961	0.999958	PDHX	11	34915829	35020591	L5_6Excitatory	CNV1q21.1 dup
0.0982592	0.269929	0.999958	UBOX5-AS1	20	3106913	3150867	L5_6Excitatory	CNV1q21.1 dup
0.043831	0.270073	0.999958	HSF4	16	67164681	67169945	L5_6Excitatory	CNV1q21.1 dup
0.031569	0.269119	0.999958	AASDH	4	56338287	56387508	L5_6Excitatory	CNV1q21.1 dup
0.124173	0.269455	0.999958	ZFPM2-AS1	8	105546089	106060524	L5_6Excitatory	CNV1q21.1 dup
-0.023912	-0.268711	0.999958	SRD5A3	4	55346213	55373100	L5_6Excitatory	CNV1q21.1 dup
-0.0623814	-0.269038	0.999958	DIRAS2	9	90609832	90642862	L5_6Excitatory	CNV1q21.1 dup
-0.0815243	-0.268762	0.999958	AC010624.2	19	50075123	50075902	L5_6Excitatory	CNV1q21.1 dup
-0.030828	-0.268208	0.999958	KCNQ3	8	132120861	132481095	L5_6Excitatory	CNV1q21.1 dup
0.0422303	0.26897	0.999958	TASOR	3	56620132	56683265	L5_6Excitatory	CNV1q21.1 dup
-0.0377177	-0.268593	0.999958	PRRG3	X	151694607	151705924	L5_6Excitatory	CNV1q21.1 dup
-0.126461	-0.268652	0.999958	AC089985.1	12	104858838	104871765	L5_6Excitatory	CNV1q21.1 dup
0.0413956	0.268755	0.999958	NECAP1	12	8076939	8097881	L5_6Excitatory	CNV1q21.1 dup
0.0292374	0.268345	0.999958	CNIH4	1	224356858	224379459	L5_6Excitatory	CNV1q21.1 dup
-0.0964511	-0.268003	0.999958	AC009403.2	7	155474256	155644406	L5_6Excitatory	CNV1q21.1 dup
0.0962481	0.268313	0.999958	AL049838.1	14	57993545	57994525	L5_6Excitatory	CNV1q21.1 dup
-0.0751173	-0.267149	0.999958	AC132153.1	2	57289648	57380132	L5_6Excitatory	CNV1q21.1 dup
-0.0233003	-0.267249	0.999958	EP400	12	131949942	132080460	L5_6Excitatory	CNV1q21.1 dup
0.0668878	0.268099	0.999958	AC090241.2	18	46756487	46802449	L5_6Excitatory	CNV1q21.1 dup
0.0763636	0.267893	0.999958	AL590101.1	1	211376804	211382717	L5_6Excitatory	CNV1q21.1 dup
0.0666425	0.266084	0.999958	AC091180.5	17	49370740	49476988	L5_6Excitatory	CNV1q21.1 dup
-0.0756366	-0.267107	0.999958	SAMD3	6	130144315	130365425	L5_6Excitatory	CNV1q21.1 dup
0.0622458	0.266066	0.999958	MED11	17	4731428	4733608	L5_6Excitatory	CNV1q21.1 dup
0.0421186	0.267073	0.999958	SAMD4A	14	54566117	54793315	L5_6Excitatory	CNV1q21.1 dup
-0.0738165	-0.265998	0.999958	AC130895.1	12	116174502	116181295	L5_6Excitatory	CNV1q21.1 dup
-0.04959	-0.267649	0.999958	TTF2	1	117060326	117107453	L5_6Excitatory	CNV1q21.1 dup
-0.0237628	-0.267149	0.999958	CHPT1	12	101696947	101744140	L5_6Excitatory	CNV1q21.1 dup
-0.0323977	-0.26584	0.999958	CHRD	3	184380054	184390736	L5_6Excitatory	CNV1q21.1 dup
0.0600786	0.267607	0.999958	COPS8	2	237085882	237100474	L5_6Excitatory	CNV1q21.1 dup
0.0839023	0.265618	0.999958	TIMM8B	11	112084800	112086798	L5_6Excitatory	CNV1q21.1 dup
0.0236384	0.267055	0.999958	CNOT6L	4	77713387	77819615	L5_6Excitatory	CNV1q21.1 dup
-0.0733621	-0.266914	0.999958	CCNQ	X	153587925	153600045	L5_6Excitatory	CNV1q21.1 dup
0.092728	0.267217	0.999958	SLC5A12	11	26667020	26723427	L5_6Excitatory	CNV1q21.1 dup
-0.0283902	-0.26555	0.999958	MED17	11	93784227	93814963	L5_6Excitatory	CNV1q21.1 dup
-0.0653329	-0.266999	0.999958	KIAA0895L	16	67175599	67184040	L5_6Excitatory	CNV1q21.1 dup
0.0943824	0.267037	0.999958	UQCR11	19	1597169	1605473	L5_6Excitatory	CNV1q21.1 dup
0.0376601	0.266886	0.999958	JADE1	4	128809700	128875224	L5_6Excitatory	CNV1q21.1 dup
0.0266317	0.266506	0.999958	COX16	14	70325081	70416984	L5_6Excitatory	CNV1q21.1 dup
-0.0941302	-0.267001	0.999958	ARIH2OS	3	48917782	48918823	L5_6Excitatory	CNV1q21.1 dup
0.0513499	0.266135	0.999958	GFPT2	5	180300698	180353336	L5_6Excitatory	CNV1q21.1 dup
0.0325318	0.266697	0.999958	ACOT7	1	6264269	6393767	L5_6Excitatory	CNV1q21.1 dup
0.0967013	0.267122	0.999958	AL078459.1	1	85276388	85448124	L5_6Excitatory	CNV1q21.1 dup
-0.06711	-0.266592	0.999958	CEP152	15	48712928	48811146	L5_6Excitatory	CNV1q21.1 dup
0.0486782	0.266592	0.999958	GSTK1	7	143244093	143270854	L5_6Excitatory	CNV1q21.1 dup
-0.0325621	-0.265934	0.999958	ZNF704	8	80628451	80874781	L5_6Excitatory	CNV1q21.1 dup
0.0742513	0.265642	0.999958	NECTIN3-AS1	3	110888384	111071553	L5_6Excitatory	CNV1q21.1 dup
-0.0337353	-0.265734	0.999958	DCAF12	9	34086387	34127399	L5_6Excitatory	CNV1q21.1 dup
-0.0546131	-0.2662	0.999958	NSG1	4	4348140	4419058	L5_6Excitatory	CNV1q21.1 dup
-0.0297933	-0.266172	0.999958	EXOC7	17	76081016	76121576	L5_6Excitatory	CNV1q21.1 dup
0.043336	0.265642	0.999958	NRCAM	7	108147623	108456717	L5_6Excitatory	CNV1q21.1 dup
-0.0984759	-0.265709	0.999958	UQCR10	22	29767369	29770413	L5_6Excitatory	CNV1q21.1 dup
-0.0353777	-0.265693	0.999958	TMEM164	X	110002631	110182734	L5_6Excitatory	CNV1q21.1 dup
0.0430045	0.265233	0.999958	ZNF12	7	6688433	6706947	L5_6Excitatory	CNV1q21.1 dup
0.0314566	0.26415	0.999958	NMNAT1	1	9943428	9985501	L5_6Excitatory	CNV1q21.1 dup
0.0410202	0.265937	0.999958	DLAT	11	112025033	112064404	L5_6Excitatory	CNV1q21.1 dup
0.0530164	0.265264	0.999958	ADGRB2	1	31727117	31764893	L5_6Excitatory	CNV1q21.1 dup
-0.101579	-0.26494	0.999958	GSTT2B	22	23957414	23961195	L5_6Excitatory	CNV1q21.1 dup
0.0993504	0.265796	0.999958	NUDT13	10	73110375	73131828	L5_6Excitatory	CNV1q21.1 dup
0.0369911	0.265455	0.999958	RTN2	19	45485294	45497055	L5_6Excitatory	CNV1q21.1 dup
0.090617	0.265163	0.999958	METTL27	7	73834590	73842516	L5_6Excitatory	CNV1q21.1 dup
0.0698431	0.265363	0.999958	MAS1	6	159890988	159917447	L5_6Excitatory	CNV1q21.1 dup
0.0342979	0.26463	0.999958	ZNF43	19	21804946	21852125	L5_6Excitatory	CNV1q21.1 dup
-0.0357904	-0.265163	0.999958	HDGF	1	156742109	156766925	L5_6Excitatory	CNV1q21.1 dup
-0.0383624	-0.26485	0.999958	WWC2	4	183099257	183320777	L5_6Excitatory	CNV1q21.1 dup
0.10949	0.266056	0.999958	CA1	8	85327608	85379014	L5_6Excitatory	CNV1q21.1 dup
0.154	0.265288	0.999958	PGM5	9	68328308	68531061	L5_6Excitatory	CNV1q21.1 dup
0.0460853	0.264708	0.999958	AC006058.1	3	44117299	44122365	L5_6Excitatory	CNV1q21.1 dup
0.128549	0.264987	0.999958	AC024267.4	17	28926275	28944749	L5_6Excitatory	CNV1q21.1 dup
0.103246	0.264211	0.999958	AP000525.1	22	15823197	15823890	L5_6Excitatory	CNV1q21.1 dup
0.0716891	0.264936	0.999958	ISOC2	19	55452985	55462343	L5_6Excitatory	CNV1q21.1 dup
-0.0654262	-0.263898	0.999958	LINC00472	6	71187161	71420745	L5_6Excitatory	CNV1q21.1 dup
0.0348238	0.264885	0.999958	PSMD12	17	67337916	67366605	L5_6Excitatory	CNV1q21.1 dup
0.144708	0.264834	0.999958	AL162719.1	6	6450356	6507443	L5_6Excitatory	CNV1q21.1 dup
0.0307761	0.264035	0.999958	ANKH	5	14704800	14871778	L5_6Excitatory	CNV1q21.1 dup
-0.0500149	-0.263881	0.999958	CIC	19	42268537	42295797	L5_6Excitatory	CNV1q21.1 dup
-0.0564902	-0.264476	0.999958	RBM26-AS1	13	79406293	79427317	L5_6Excitatory	CNV1q21.1 dup
0.123832	0.263964	0.999958	AL078590.2	6	134520163	134689399	L5_6Excitatory	CNV1q21.1 dup
-0.104646	-0.26413	0.999958	ARHGEF26-AS1	3	154024401	154121347	L5_6Excitatory	CNV1q21.1 dup
-0.0650138	-0.263495	0.999958	NTNG1	1	107140007	107484923	L5_6Excitatory	CNV1q21.1 dup
0.0525763	0.263481	0.999958	GPR162	12	6821624	6829972	L5_6Excitatory	CNV1q21.1 dup
0.0492902	0.264252	0.999958	CYB561D1	1	109494052	109502932	L5_6Excitatory	CNV1q21.1 dup
-0.0466381	-0.26338	0.999958	PCYOX1	2	70257386	70281185	L5_6Excitatory	CNV1q21.1 dup
0.0323144	0.263378	0.999958	SHLD2	10	87094161	87191465	L5_6Excitatory	CNV1q21.1 dup
0.0288972	0.263423	0.999958	TAF8	6	42050513	42087461	L5_6Excitatory	CNV1q21.1 dup
-0.0615308	-0.263683	0.999958	AC084782.1	15	56394321	56396785	L5_6Excitatory	CNV1q21.1 dup
-0.0932226	-0.26315	0.999958	AC107032.2	12	76559870	76615567	L5_6Excitatory	CNV1q21.1 dup
-0.0387658	-0.263504	0.999958	ADGRB1	8	142449430	142545009	L5_6Excitatory	CNV1q21.1 dup
0.0447815	0.262437	0.999958	ARID3A	19	925781	975939	L5_6Excitatory	CNV1q21.1 dup
-0.158655	-0.263432	0.999958	AL035634.1	6	157885114	157892786	L5_6Excitatory	CNV1q21.1 dup
0.138778	0.263253	0.999958	PLN	6	118548296	118561716	L5_6Excitatory	CNV1q21.1 dup
-0.102076	-0.263502	0.999958	AC027097.2	18	57639455	57738603	L5_6Excitatory	CNV1q21.1 dup
-0.0436886	-0.262377	0.999958	STRN3	14	30893799	31026401	L5_6Excitatory	CNV1q21.1 dup
-0.0321018	-0.262796	0.999958	MGAT1	5	180784780	180815652	L5_6Excitatory	CNV1q21.1 dup
-0.0431822	-0.262786	0.999958	SIVA1	14	104753147	104768494	L5_6Excitatory	CNV1q21.1 dup
0.0512689	0.263421	0.999958	QPCTL	19	45692403	45703989	L5_6Excitatory	CNV1q21.1 dup
-0.056715	-0.262874	0.999958	TMEM9	1	201134772	201171574	L5_6Excitatory	CNV1q21.1 dup
-0.0869091	-0.26248	0.999958	SEMA3A	7	83955777	84492724	L5_6Excitatory	CNV1q21.1 dup
0.0957912	0.266411	0.999958	TF	3	133746040	133796641	L5_6Excitatory	CNV1q21.1 dup
-0.0712532	-0.2626	0.999958	ITFG2-AS1	12	2796877	2812902	L5_6Excitatory	CNV1q21.1 dup
-0.032226	-0.262235	0.999958	PGBD5	1	230314490	230426332	L5_6Excitatory	CNV1q21.1 dup
0.139707	0.262878	0.999958	SHANK2-AS1	11	70626441	70635658	L5_6Excitatory	CNV1q21.1 dup
0.0263015	0.262103	0.999958	GPAT4	8	41577187	41625001	L5_6Excitatory	CNV1q21.1 dup
0.0471025	0.262586	0.999958	LIN7A	12	80792520	80937934	L5_6Excitatory	CNV1q21.1 dup
-0.106211	-0.26097	0.999958	AC010889.1	Y	19691941	19694606	L5_6Excitatory	CNV1q21.1 dup
-0.0515489	-0.262242	0.999958	NARS	18	57600656	57622213	L5_6Excitatory	CNV1q21.1 dup
-0.0926541	-0.262484	0.999958	DNAH3	16	20933111	21159441	L5_6Excitatory	CNV1q21.1 dup
0.0319673	0.262121	0.999958	RABEPK	9	125200542	125234161	L5_6Excitatory	CNV1q21.1 dup
0.0366065	0.261973	0.999958	TMEM59	1	54026681	54053504	L5_6Excitatory	CNV1q21.1 dup
0.0287329	0.262822	0.999958	PRPF3	1	150321479	150353233	L5_6Excitatory	CNV1q21.1 dup
-0.0845735	-0.261706	0.999958	THEMIS	6	127708072	127918631	L5_6Excitatory	CNV1q21.1 dup
0.0274584	0.262252	0.999958	HYLS1	11	125883614	125900646	L5_6Excitatory	CNV1q21.1 dup
0.13616	0.261292	0.999958	GADD45B	19	2476122	2478259	L5_6Excitatory	CNV1q21.1 dup
-0.06672	-0.260611	0.999958	CLEC11A	19	50723364	50725708	L5_6Excitatory	CNV1q21.1 dup
-0.0539502	-0.262062	0.999958	C1orf115	1	220690363	220699153	L5_6Excitatory	CNV1q21.1 dup
-0.149044	-0.261995	0.999958	FAM217A	6	4049434	4087344	L5_6Excitatory	CNV1q21.1 dup
-0.124469	-0.26025	0.999958	PRDM1	6	105993463	106109939	L5_6Excitatory	CNV1q21.1 dup
-0.0596637	-0.261264	0.999958	LINC00158	21	25385388	25431701	L5_6Excitatory	CNV1q21.1 dup
0.0515404	0.26018	0.999958	PDAP1	7	99392048	99408597	L5_6Excitatory	CNV1q21.1 dup
-0.0526029	-0.262068	0.999958	VDAC1	5	133971871	134004975	L5_6Excitatory	CNV1q21.1 dup
-0.0358831	-0.261455	0.999958	VTI1B	14	67647085	67674820	L5_6Excitatory	CNV1q21.1 dup
-0.0762066	-0.261763	0.999958	PNPO	17	47941506	47949308	L5_6Excitatory	CNV1q21.1 dup
-0.0667565	-0.260895	0.999958	LINC00574	6	169790037	169802873	L5_6Excitatory	CNV1q21.1 dup
-0.0544457	-0.261074	0.999958	PCDHB15	5	141245395	141249365	L5_6Excitatory	CNV1q21.1 dup
-0.0290571	-0.261813	0.999958	ALKBH1	14	77672404	77708023	L5_6Excitatory	CNV1q21.1 dup
0.0617284	0.261675	0.999958	CPTP	1	1324756	1328896	L5_6Excitatory	CNV1q21.1 dup
0.103606	0.261831	0.999958	MAK	6	10762723	10838553	L5_6Excitatory	CNV1q21.1 dup
-0.0960497	-0.261198	0.999958	AP001341.1	21	25169431	25361868	L5_6Excitatory	CNV1q21.1 dup
-0.0331353	-0.26105	0.999958	CFAP221	2	119544432	119662251	L5_6Excitatory	CNV1q21.1 dup
0.0997912	0.259618	0.999958	HSPA8	11	123057489	123063230	L5_6Excitatory	CNV1q21.1 dup
-0.0640516	-0.259697	0.999958	AP002833.1	11	126920188	126940659	L5_6Excitatory	CNV1q21.1 dup
-0.036713	-0.260801	0.999958	PATJ	1	61742477	62178675	L5_6Excitatory	CNV1q21.1 dup
0.054245	0.261166	0.999958	LRRC3B	3	26622772	26717537	L5_6Excitatory	CNV1q21.1 dup
0.0317672	0.261075	0.999958	P3H4	17	41801947	41812604	L5_6Excitatory	CNV1q21.1 dup
0.0557305	0.260814	0.999958	ZNF672	1	248838210	248849517	L5_6Excitatory	CNV1q21.1 dup
-0.0993504	-0.261073	0.999958	TMEM47	X	34627075	34657285	L5_6Excitatory	CNV1q21.1 dup
0.167779	0.261218	0.999958	AC093305.1	5	7707802	7749766	L5_6Excitatory	CNV1q21.1 dup
0.0473423	0.260574	0.999958	AC011997.1	2	197693106	197774823	L5_6Excitatory	CNV1q21.1 dup
-0.0304541	-0.260101	0.999958	RRAGD	6	89364616	89412273	L5_6Excitatory	CNV1q21.1 dup
-0.0416801	-0.260147	0.999958	EFCAB10	7	105565120	105600875	L5_6Excitatory	CNV1q21.1 dup
-0.0875499	-0.260639	0.999958	TCEAL7	X	103330229	103332326	L5_6Excitatory	CNV1q21.1 dup
0.0439021	0.260413	0.999958	LIMA1	12	50175788	50283520	L5_6Excitatory	CNV1q21.1 dup
0.0239918	0.260354	0.999958	NSD1	5	177131830	177300213	L5_6Excitatory	CNV1q21.1 dup
0.044119	0.260371	0.999958	PCBP2	12	53452102	53481162	L5_6Excitatory	CNV1q21.1 dup
0.027365	0.260341	0.999958	RAB2A	8	60516936	60623644	L5_6Excitatory	CNV1q21.1 dup
0.0434032	0.259893	0.999958	PCGF2	17	38733898	38749817	L5_6Excitatory	CNV1q21.1 dup
0.0583915	0.258513	0.999958	AC128707.1	12	78352519	78483030	L5_6Excitatory	CNV1q21.1 dup
-0.0692132	-0.259704	0.999958	PGRMC1	X	119236245	119244466	L5_6Excitatory	CNV1q21.1 dup
0.078949	0.2597	0.999958	CPT1B	22	50568861	50578465	L5_6Excitatory	CNV1q21.1 dup
0.0467797	0.260402	0.999958	CCDC159	19	11344684	11354944	L5_6Excitatory	CNV1q21.1 dup
0.0549291	0.259791	0.999958	RAB40A	X	103499130	103519489	L5_6Excitatory	CNV1q21.1 dup
-0.0276206	-0.260123	0.999958	ALG6	1	63367575	63438553	L5_6Excitatory	CNV1q21.1 dup
0.0332283	0.259684	0.999958	CCDC112	5	115267190	115296693	L5_6Excitatory	CNV1q21.1 dup
-0.061835	-0.257878	0.999958	CNTN2	1	205042937	205078289	L5_6Excitatory	CNV1q21.1 dup
0.141771	0.25953	0.999958	AC008522.1	5	98792861	98795766	L5_6Excitatory	CNV1q21.1 dup
0.030647	0.258818	0.999958	FKBP15	9	113161006	113221458	L5_6Excitatory	CNV1q21.1 dup
-0.0590856	-0.259315	0.999958	MELTF	3	196980590	197029835	L5_6Excitatory	CNV1q21.1 dup
-0.0998307	-0.258963	0.999958	CLMN	14	95181940	95319908	L5_6Excitatory	CNV1q21.1 dup
-0.108814	-0.258756	0.999958	AC009975.1	2	48809340	49419013	L5_6Excitatory	CNV1q21.1 dup
0.0278571	0.258744	0.999958	TBCA	5	77691166	77868780	L5_6Excitatory	CNV1q21.1 dup
-0.0550803	-0.258237	0.999958	AL022322.1	22	38090127	38091559	L5_6Excitatory	CNV1q21.1 dup
-0.0693484	-0.258864	0.999958	MIR762HG	16	30875222	30895220	L5_6Excitatory	CNV1q21.1 dup
-0.0459521	-0.258408	0.999958	FAM3A	X	154506159	154516242	L5_6Excitatory	CNV1q21.1 dup
-0.0395378	-0.258592	0.999958	GSTCD	4	105708778	105847725	L5_6Excitatory	CNV1q21.1 dup
-0.0603316	-0.257221	0.999958	LUCAT1	5	91054834	91314547	L5_6Excitatory	CNV1q21.1 dup
-0.0975212	-0.258116	0.999958	AL392023.2	14	38034287	38194281	L5_6Excitatory	CNV1q21.1 dup
-0.0598404	-0.258325	0.999958	DACT3-AS1	19	46660364	46678991	L5_6Excitatory	CNV1q21.1 dup
-0.123099	-0.258782	0.999958	LINC01389	1	47380928	47408477	L5_6Excitatory	CNV1q21.1 dup
0.0680774	0.257122	0.999958	AL139424.3	1	10381906	10387150	L5_6Excitatory	CNV1q21.1 dup
0.0349057	0.257063	0.999958	FASTKD3	5	7859159	7869037	L5_6Excitatory	CNV1q21.1 dup
-0.0266322	-0.258408	0.999958	C11orf54	11	93741591	93764749	L5_6Excitatory	CNV1q21.1 dup
0.0464295	0.258522	0.999958	GALNT16	14	69259277	69357033	L5_6Excitatory	CNV1q21.1 dup
0.0800974	0.256897	0.999958	SOD1	21	31659666	31668931	L5_6Excitatory	CNV1q21.1 dup
-0.0455997	-0.258602	0.999958	ZC3H12C	11	110093392	110171841	L5_6Excitatory	CNV1q21.1 dup
0.0267882	0.258177	0.999958	STIMATE	3	52836219	52897548	L5_6Excitatory	CNV1q21.1 dup
0.03191	0.258745	0.999958	ACTR8	3	53867066	53882152	L5_6Excitatory	CNV1q21.1 dup
0.035122	0.257536	0.999958	LRRC4B	19	50516892	50568435	L5_6Excitatory	CNV1q21.1 dup
-0.0456423	-0.257937	0.999958	ERLEC1	2	53787009	53833038	L5_6Excitatory	CNV1q21.1 dup
0.07584	0.257678	0.999958	AL353072.2	1	194785517	194931310	L5_6Excitatory	CNV1q21.1 dup
0.0752233	0.257812	0.999958	AC010980.1				L5_6Excitatory	CNV1q21.1 dup
-0.047034	-0.257849	0.999958	LAPTM4A	2	20032650	20051628	L5_6Excitatory	CNV1q21.1 dup
0.0855165	0.257627	0.999958	CYP2D6	22	42126499	42130865	L5_6Excitatory	CNV1q21.1 dup
0.0405262	0.257341	0.999958	AP001318.2	11	126294296	126304323	L5_6Excitatory	CNV1q21.1 dup
0.0446546	0.255877	0.999958	SKA2	17	59109857	59155260	L5_6Excitatory	CNV1q21.1 dup
0.0891389	0.257599	0.999958	CDH23	10	71396920	71815947	L5_6Excitatory	CNV1q21.1 dup
0.0356313	0.256912	0.999958	CYB5R3	22	42615730	42720870	L5_6Excitatory	CNV1q21.1 dup
-0.0242258	-0.257678	0.999958	PSMD9	12	121888732	121918297	L5_6Excitatory	CNV1q21.1 dup
0.0904532	0.25773	0.999958	SLC26A5	7	103352730	103446207	L5_6Excitatory	CNV1q21.1 dup
0.0521383	0.25561	0.999958	PAQR9-AS1	3	142960650	143001559	L5_6Excitatory	CNV1q21.1 dup
0.0366038	0.257294	0.999958	KCNIP4-IT1	4	21843341	21853188	L5_6Excitatory	CNV1q21.1 dup
-0.0476649	-0.256947	0.999958	AC105942.1	1	94927361	94963616	L5_6Excitatory	CNV1q21.1 dup
-0.0779471	-0.257298	0.999958	DIO2	14	80197526	80387757	L5_6Excitatory	CNV1q21.1 dup
-0.0583577	-0.256282	0.999958	ZNF620	3	40477131	40518736	L5_6Excitatory	CNV1q21.1 dup
-0.0343105	-0.256623	0.999958	CAMK2A	5	150219491	150290093	L5_6Excitatory	CNV1q21.1 dup
-0.0937788	-0.256391	0.999958	PAPPA-AS1	9	116398157	116400606	L5_6Excitatory	CNV1q21.1 dup
-0.0587078	-0.255169	0.999958	ACRV1	11	125671522	125680874	L5_6Excitatory	CNV1q21.1 dup
0.0620139	0.257134	0.999958	AC010680.4	2	178616581	178617123	L5_6Excitatory	CNV1q21.1 dup
0.0368094	0.25644	0.999958	CDC42	1	22052627	22101360	L5_6Excitatory	CNV1q21.1 dup
0.0379016	0.255921	0.999958	TRAF3	14	102777449	102911500	L5_6Excitatory	CNV1q21.1 dup
0.0987189	0.256657	0.999958	AC022098.1	19	14137146	14171267	L5_6Excitatory	CNV1q21.1 dup
0.0462089	0.25562	0.999958	MEF2A	15	99565417	99716488	L5_6Excitatory	CNV1q21.1 dup
-0.033515	-0.256508	0.999958	FBXO46	19	45710629	45730896	L5_6Excitatory	CNV1q21.1 dup
0.13645	0.255502	0.999958	CHD7	8	60678740	60868028	L5_6Excitatory	CNV1q21.1 dup
-0.100443	-0.254587	0.999958	FTL	19	48965309	48966879	L5_6Excitatory	CNV1q21.1 dup
0.0689734	0.256463	0.999958	NAP1L5	4	88695913	88697829	L5_6Excitatory	CNV1q21.1 dup
-0.113833	-0.256324	0.999958	AC022395.1	10	118017487	118045810	L5_6Excitatory	CNV1q21.1 dup
-0.0413526	-0.255649	0.999958	SHF	15	45167214	45201175	L5_6Excitatory	CNV1q21.1 dup
-0.0738087	-0.255516	0.999958	WDR49	3	167478684	167653983	L5_6Excitatory	CNV1q21.1 dup
0.121261	0.256176	0.999958	CHRNB3	8	42697366	42737407	L5_6Excitatory	CNV1q21.1 dup
0.148412	0.255347	0.999958	COLEC11	2	3594832	3644644	L5_6Excitatory	CNV1q21.1 dup
0.0727523	0.254312	0.999958	SOS1-IT1	2	38992279	38993857	L5_6Excitatory	CNV1q21.1 dup
-0.0263109	-0.256238	0.999958	VPS9D1	16	89707134	89720898	L5_6Excitatory	CNV1q21.1 dup
0.0374619	0.255806	0.999958	FXYD7	19	35143250	35154302	L5_6Excitatory	CNV1q21.1 dup
-0.0344139	-0.255828	0.999958	ZFR2	19	3804024	3869038	L5_6Excitatory	CNV1q21.1 dup
0.0241937	0.254322	0.999958	XRCC1	19	43543311	43580473	L5_6Excitatory	CNV1q21.1 dup
-0.0682477	-0.254896	0.999958	LINC00299	2	7988683	8488284	L5_6Excitatory	CNV1q21.1 dup
0.0258308	0.25416	0.999958	VSTM4	10	49014236	49115522	L5_6Excitatory	CNV1q21.1 dup
-0.0235866	-0.255275	0.999958	L3HYPDH	14	59460363	59484408	L5_6Excitatory	CNV1q21.1 dup
0.0325815	0.255665	0.999958	PRRC1	5	127517640	127555085	L5_6Excitatory	CNV1q21.1 dup
-0.120101	-0.253984	0.999958	MOGAT1	2	222671658	222709930	L5_6Excitatory	CNV1q21.1 dup
-0.0920785	-0.255038	0.999958	AC090559.1	11	47381509	47409369	L5_6Excitatory	CNV1q21.1 dup
0.063512	0.255285	0.999958	AC116158.3	15	38493308	38499985	L5_6Excitatory	CNV1q21.1 dup
-0.0232029	-0.255216	0.999958	BRAP	12	111642146	111685956	L5_6Excitatory	CNV1q21.1 dup
0.0365315	0.255537	0.999958	CLBA1	14	104985775	105010482	L5_6Excitatory	CNV1q21.1 dup
0.0500954	0.255289	0.999958	KHDC1	6	73241314	73310365	L5_6Excitatory	CNV1q21.1 dup
-0.0931603	-0.254928	0.999958	CENPB	20	3783851	3786740	L5_6Excitatory	CNV1q21.1 dup
-0.0371649	-0.254788	0.999958	PRC1-AS1	15	90966340	90988625	L5_6Excitatory	CNV1q21.1 dup
-0.133727	-0.25519	0.999958	POU6F2-AS2	7	38980370	39013551	L5_6Excitatory	CNV1q21.1 dup
0.0275926	0.254281	0.999958	CABIN1	22	24011192	24178628	L5_6Excitatory	CNV1q21.1 dup
-0.162964	-0.255235	0.999958	PCAT18	18	26687621	26703638	L5_6Excitatory	CNV1q21.1 dup
0.0654897	0.254008	0.999958	EHD4	15	41895933	41972557	L5_6Excitatory	CNV1q21.1 dup
0.0283784	0.253247	0.999958	DEDD	1	161120974	161132688	L5_6Excitatory	CNV1q21.1 dup
-0.0463986	-0.254162	0.999958	FGGY	1	59296638	59810647	L5_6Excitatory	CNV1q21.1 dup
0.0239757	0.254427	0.999958	USP4	3	49277144	49340712	L5_6Excitatory	CNV1q21.1 dup
-0.0326195	-0.253585	0.999958	ZNF18	17	11977439	11997475	L5_6Excitatory	CNV1q21.1 dup
0.10994	0.254744	0.999958	AC007222.2	16	7301605	7304662	L5_6Excitatory	CNV1q21.1 dup
0.0378748	0.254149	0.999958	SLC35E3	12	68746125	68793964	L5_6Excitatory	CNV1q21.1 dup
0.0606818	0.254533	0.999958	AC068724.3	15	43106225	43185779	L5_6Excitatory	CNV1q21.1 dup
-0.0342632	-0.253976	0.999958	SKI	1	2227388	2310213	L5_6Excitatory	CNV1q21.1 dup
-0.0955496	-0.253611	0.999958	TBXAS1	7	139777051	140020325	L5_6Excitatory	CNV1q21.1 dup
0.0398891	0.253527	0.999958	SOAT1	1	179293714	179358680	L5_6Excitatory	CNV1q21.1 dup
-0.0506715	-0.254293	0.999958	MOSPD3	7	100612102	100615384	L5_6Excitatory	CNV1q21.1 dup
0.028968	0.254116	0.999958	FCF1	14	74713144	74738620	L5_6Excitatory	CNV1q21.1 dup
0.101463	0.254172	0.999958	AC066613.2	15	51414097	51498833	L5_6Excitatory	CNV1q21.1 dup
0.0361945	0.253172	0.999958	PRKN	6	161347417	162727775	L5_6Excitatory	CNV1q21.1 dup
0.130875	0.253809	0.999958	AC016168.2	17	76950317	76969156	L5_6Excitatory	CNV1q21.1 dup
0.0951409	0.253912	0.999958	TYMP	22	50525752	50530032	L5_6Excitatory	CNV1q21.1 dup
-0.033319	-0.254179	0.999958	RAB9B	X	103822327	103832257	L5_6Excitatory	CNV1q21.1 dup
0.07553	0.253578	0.999958	AL359715.1	6	80441295	80466674	L5_6Excitatory	CNV1q21.1 dup
-0.0269589	-0.253679	0.999958	RRN3	16	15060033	15094311	L5_6Excitatory	CNV1q21.1 dup
-0.109734	-0.253768	0.999958	AL031768.2	6	2353427	2386110	L5_6Excitatory	CNV1q21.1 dup
0.0423464	0.253921	0.999958	MFSD10	4	2930561	2934834	L5_6Excitatory	CNV1q21.1 dup
0.0310347	0.253011	0.999958	SEC23B	20	18507520	18561415	L5_6Excitatory	CNV1q21.1 dup
-0.0403589	-0.252748	0.999958	GIPC1	19	14477760	14496149	L5_6Excitatory	CNV1q21.1 dup
-0.0478967	-0.251703	0.999958	ACTA2-AS1	10	88932390	88940820	L5_6Excitatory	CNV1q21.1 dup
0.0304335	0.252677	0.999958	HECTD4	12	112160188	112382439	L5_6Excitatory	CNV1q21.1 dup
-0.0830754	-0.25318	0.999958	AC244131.2	12	11212219	11251389	L5_6Excitatory	CNV1q21.1 dup
0.0477284	0.253293	0.999958	WBP11	12	14784582	14803486	L5_6Excitatory	CNV1q21.1 dup
-0.0379658	-0.253147	0.999958	ZYX	7	143381295	143391111	L5_6Excitatory	CNV1q21.1 dup
0.10704	0.253188	0.999958	SYCE2	19	12898786	12919293	L5_6Excitatory	CNV1q21.1 dup
0.120115	0.252554	0.999958	LINC00698	3	62950430	63125062	L5_6Excitatory	CNV1q21.1 dup
-0.0362718	-0.252543	0.999958	CATSPER2	15	43628503	43668118	L5_6Excitatory	CNV1q21.1 dup
0.0474386	0.252175	0.999958	DAB2	5	39371675	39462300	L5_6Excitatory	CNV1q21.1 dup
0.0989947	0.252506	0.999958	PIK3AP1	10	96593315	96720514	L5_6Excitatory	CNV1q21.1 dup
-0.0269861	-0.252967	0.999958	SPG7	16	89490719	89557766	L5_6Excitatory	CNV1q21.1 dup
0.0370382	0.252602	0.999958	SEMA4D	9	89360787	89498130	L5_6Excitatory	CNV1q21.1 dup
-0.0612168	-0.252316	0.999958	LINC02054	3	184399790	184457891	L5_6Excitatory	CNV1q21.1 dup
-0.0360664	-0.252652	0.999958	ZDHHC17	12	76764103	76853696	L5_6Excitatory	CNV1q21.1 dup
0.0222152	0.252404	0.999958	LRRC41	1	46261196	46303616	L5_6Excitatory	CNV1q21.1 dup
0.134729	0.252818	0.999958	KCNMA1-AS1	10	76888044	76980624	L5_6Excitatory	CNV1q21.1 dup
0.0327865	0.251907	0.999958	ATP8A2	13	25371974	26025851	L5_6Excitatory	CNV1q21.1 dup
0.0860664	0.252458	0.999958	AC027514.1	18	62245810	62247412	L5_6Excitatory	CNV1q21.1 dup
0.0468354	0.250879	0.999958	AC159540.2	2	97281356	97291849	L5_6Excitatory	CNV1q21.1 dup
0.101044	0.252621	0.999958	SPDYE5	7	75492320	75504316	L5_6Excitatory	CNV1q21.1 dup
-0.0668244	-0.252431	0.999958	DLEU1	13	50082169	50906856	L5_6Excitatory	CNV1q21.1 dup
-0.128263	-0.25196	0.999958	AC073046.3	2	73834422	73856965	L5_6Excitatory	CNV1q21.1 dup
0.173501	0.252232	0.999958	AC103810.2	17	64892729	64910180	L5_6Excitatory	CNV1q21.1 dup
-0.0675771	-0.251869	0.999958	JTB	1	153974269	153977674	L5_6Excitatory	CNV1q21.1 dup
0.144987	0.252038	0.999958	AP003025.1	11	131502735	131540867	L5_6Excitatory	CNV1q21.1 dup
-0.06265	-0.251783	0.999958	LEPR	1	65420652	65641559	L5_6Excitatory	CNV1q21.1 dup
-0.0316999	-0.251265	0.999958	NFIX	19	12995475	13098796	L5_6Excitatory	CNV1q21.1 dup
0.0348487	0.252053	0.999958	SLX4	16	3581181	3611606	L5_6Excitatory	CNV1q21.1 dup
0.0430436	0.250084	0.999958	C1GALT1C1	X	120625674	120630054	L5_6Excitatory	CNV1q21.1 dup
0.0297535	0.252039	0.999958	COIL	17	56938199	56961050	L5_6Excitatory	CNV1q21.1 dup
-0.154141	-0.251493	0.999958	LINC00901	3	116921431	116932238	L5_6Excitatory	CNV1q21.1 dup
-0.0401105	-0.251551	0.999958	IKZF5	10	122990807	123008812	L5_6Excitatory	CNV1q21.1 dup
0.0700667	0.250791	0.999958	AF121898.1	8	87540835	87755718	L5_6Excitatory	CNV1q21.1 dup
0.0770272	0.251463	0.999958	METTL26	16	634427	636366	L5_6Excitatory	CNV1q21.1 dup
0.0389655	0.251233	0.999958	TMED8	14	77335029	77377094	L5_6Excitatory	CNV1q21.1 dup
0.160905	0.251547	0.999958	AC016493.1	18	36901946	36923814	L5_6Excitatory	CNV1q21.1 dup
-0.0392437	-0.251835	0.999958	TSNAXIP1	16	67806765	67832148	L5_6Excitatory	CNV1q21.1 dup
-0.0723369	-0.250301	0.999958	AC006213.4	19	43976815	43977448	L5_6Excitatory	CNV1q21.1 dup
0.203634	0.249226	0.999958	CCN4	8	133191039	133231690	L5_6Excitatory	CNV1q21.1 dup
-0.156457	-0.251008	0.999958	BMPR1B	4	94757955	95158448	L5_6Excitatory	CNV1q21.1 dup
0.0367501	0.250304	0.999958	SLAIN1	13	77697687	77764242	L5_6Excitatory	CNV1q21.1 dup
0.0616393	0.250089	0.999958	AC095032.1	1	103415980	103525511	L5_6Excitatory	CNV1q21.1 dup
-0.0665651	-0.251159	0.999958	CENPE	4	103105349	103198445	L5_6Excitatory	CNV1q21.1 dup
0.0439797	0.249968	0.999958	ZBTB46	20	63743668	63832038	L5_6Excitatory	CNV1q21.1 dup
-0.0728069	-0.250201	0.999958	AC090983.1	15	24848355	24852253	L5_6Excitatory	CNV1q21.1 dup
0.0476745	0.249505	0.999958	GRM4	6	34018643	34155622	L5_6Excitatory	CNV1q21.1 dup
0.0353848	0.249492	0.999958	ZMIZ2	7	44748581	44769881	L5_6Excitatory	CNV1q21.1 dup
-0.0615553	-0.248741	0.999958	AC074194.1	4	183987669	183996680	L5_6Excitatory	CNV1q21.1 dup
0.104233	0.249625	0.999958	AC073968.2	7	45268681	45384802	L5_6Excitatory	CNV1q21.1 dup
0.0662292	0.249997	0.999958	LINC01814	2	8461703	8592903	L5_6Excitatory	CNV1q21.1 dup
-0.0284632	-0.249717	0.999958	LRRC37B	17	32007383	32053504	L5_6Excitatory	CNV1q21.1 dup
-0.0470091	-0.249487	0.999958	LINC02609	1	90769086	90851671	L5_6Excitatory	CNV1q21.1 dup
0.0385703	0.249782	0.999958	YAE1	7	39566385	39610320	L5_6Excitatory	CNV1q21.1 dup
0.124785	0.249956	0.999958	CCNE2	8	94879770	94896678	L5_6Excitatory	CNV1q21.1 dup
0.0471155	0.249679	0.999958	MAP1B	5	72107234	72209565	L5_6Excitatory	CNV1q21.1 dup
-0.111084	-0.249385	0.999958	FAM106C	17	16788879	16790501	L5_6Excitatory	CNV1q21.1 dup
0.1264	0.249797	0.999958	ACTA2	10	88935074	88991339	L5_6Excitatory	CNV1q21.1 dup
-0.0272503	-0.248949	0.999958	CCPG1	15	55340032	55408510	L5_6Excitatory	CNV1q21.1 dup
0.0385818	0.249179	0.999958	CD200	3	112332347	112362812	L5_6Excitatory	CNV1q21.1 dup
-0.0361687	-0.249352	0.999958	CCDC18-AS1	1	93262186	93346025	L5_6Excitatory	CNV1q21.1 dup
-0.0655497	-0.249145	0.999958	LY6H	8	143157914	143160711	L5_6Excitatory	CNV1q21.1 dup
-0.048329	-0.247577	0.999958	SNORC	2	232857270	232878708	L5_6Excitatory	CNV1q21.1 dup
-0.0213717	-0.247594	0.999958	CPSF3	2	9423651	9473101	L5_6Excitatory	CNV1q21.1 dup
0.0860105	0.247917	0.999958	TG	8	132866958	133134903	L5_6Excitatory	CNV1q21.1 dup
0.064857	0.247387	0.999958	LINC02144	5	87665345	87733269	L5_6Excitatory	CNV1q21.1 dup
-0.063178	-0.248839	0.999958	AC013562.1	8	72732045	72751843	L5_6Excitatory	CNV1q21.1 dup
-0.0751885	-0.249045	0.999958	LRRTM1	2	80288351	80304752	L5_6Excitatory	CNV1q21.1 dup
-0.0357075	-0.247098	0.999958	P2RY11	19	10111693	10115372	L5_6Excitatory	CNV1q21.1 dup
0.0384486	0.248773	0.999958	HINT3	6	125956770	125980244	L5_6Excitatory	CNV1q21.1 dup
0.048745	0.248322	0.999958	ZBTB21	21	41986831	42010387	L5_6Excitatory	CNV1q21.1 dup
-0.0283055	-0.24793	0.999958	ZNF317	19	9140397	9163424	L5_6Excitatory	CNV1q21.1 dup
-0.0259764	-0.248356	0.999958	NCS1	9	130172404	130237303	L5_6Excitatory	CNV1q21.1 dup
0.127595	0.248329	0.999958	AC011124.1	8	63384839	63470205	L5_6Excitatory	CNV1q21.1 dup
0.113129	0.24672	0.999958	NDUFA4	7	10931943	10940153	L5_6Excitatory	CNV1q21.1 dup
-0.0226054	-0.246745	0.999958	LPIN1	2	11677595	11827409	L5_6Excitatory	CNV1q21.1 dup
-0.108414	-0.246676	0.999958	CAV1	7	116524994	116561179	L5_6Excitatory	CNV1q21.1 dup
-0.0875542	-0.247661	0.999958	LINC00871	14	45891087	46501903	L5_6Excitatory	CNV1q21.1 dup
-0.0668338	-0.247663	0.999958	SPART-AS1	13	36346431	36369601	L5_6Excitatory	CNV1q21.1 dup
0.0855519	0.248337	0.999958	AC044798.3	16	49072543	49275579	L5_6Excitatory	CNV1q21.1 dup
0.0558827	0.2478	0.999958	SLC25A25-AS1	9	128108581	128118693	L5_6Excitatory	CNV1q21.1 dup
0.0904346	0.247939	0.999958	AL670729.3	1	228357012	228368554	L5_6Excitatory	CNV1q21.1 dup
-0.0309876	-0.246092	0.999958	HPS1	10	98410939	98446963	L5_6Excitatory	CNV1q21.1 dup
-0.0931887	-0.247684	0.999958	LSR	19	35248330	35267964	L5_6Excitatory	CNV1q21.1 dup
-0.0466255	-0.247267	0.999958	ASB6	9	129634604	129642169	L5_6Excitatory	CNV1q21.1 dup
0.0326914	0.24705	0.999958	B3GALNT1	3	161083883	161105411	L5_6Excitatory	CNV1q21.1 dup
-0.0647897	-0.245932	0.999958	GLUD2	X	121047610	121050094	L5_6Excitatory	CNV1q21.1 dup
-0.0986849	-0.246346	0.999958	ABCB11	2	168915498	169031324	L5_6Excitatory	CNV1q21.1 dup
-0.0859566	-0.246339	0.999958	LINC01315	22	42364387	42369290	L5_6Excitatory	CNV1q21.1 dup
-0.0589988	-0.245644	0.999958	AC005062.1	7	19918981	20140453	L5_6Excitatory	CNV1q21.1 dup
0.0304549	0.247125	0.999958	TBP	6	170554302	170572870	L5_6Excitatory	CNV1q21.1 dup
0.137873	0.246981	0.999958	LINC02259	15	72608481	72636962	L5_6Excitatory	CNV1q21.1 dup
-0.0498406	-0.246621	0.999958	ZBED9	6	28570535	28616212	L5_6Excitatory	CNV1q21.1 dup
0.0294865	0.246618	0.999958	NOC2L	1	944203	959309	L5_6Excitatory	CNV1q21.1 dup
-0.0416821	-0.24628	0.999958	TFRC	3	196012511	196082153	L5_6Excitatory	CNV1q21.1 dup
-0.0429746	-0.245413	0.999958	ZFPL1	11	65084210	65088398	L5_6Excitatory	CNV1q21.1 dup
0.0701904	0.244879	0.999958	ZNRD2	11	65570460	65573942	L5_6Excitatory	CNV1q21.1 dup
0.0611792	0.246509	0.999958	SLC25A25	9	128068201	128109245	L5_6Excitatory	CNV1q21.1 dup
0.0270885	0.246131	0.999958	ANAPC10	4	144831908	145098541	L5_6Excitatory	CNV1q21.1 dup
0.0624135	0.24481	0.999958	CDPF1	22	46244011	46250311	L5_6Excitatory	CNV1q21.1 dup
-0.0605633	-0.24636	0.999958	PRNP	20	4686350	4701590	L5_6Excitatory	CNV1q21.1 dup
-0.172223	-0.245713	0.999958	C5orf64	5	61610424	61793401	L5_6Excitatory	CNV1q21.1 dup
-0.0239523	-0.245715	0.999958	EXOSC3	9	37759234	37832117	L5_6Excitatory	CNV1q21.1 dup
-0.0506614	-0.245793	0.999958	ZKSCAN2-DT	16	25257952	25261066	L5_6Excitatory	CNV1q21.1 dup
0.0477769	0.245596	0.999958	CD226	18	69831158	69961803	L5_6Excitatory	CNV1q21.1 dup
-0.0301093	-0.244412	0.999958	F8	X	154835788	155026940	L5_6Excitatory	CNV1q21.1 dup
-0.0540209	-0.245226	0.999958	SNRPE	1	203861599	203871152	L5_6Excitatory	CNV1q21.1 dup
0.0453973	0.245286	0.999958	RAP2C-AS1	X	132217053	132432862	L5_6Excitatory	CNV1q21.1 dup
0.0920986	0.246214	0.999958	AC012213.4	8	103481266	103481619	L5_6Excitatory	CNV1q21.1 dup
0.0471711	0.245401	0.999958	RXRB	6	33193588	33200665	L5_6Excitatory	CNV1q21.1 dup
-0.0804499	-0.245633	0.999958	GLIS3	9	3824127	4348392	L5_6Excitatory	CNV1q21.1 dup
0.0291635	0.245178	0.999958	FSD1L	9	105447796	105552433	L5_6Excitatory	CNV1q21.1 dup
0.0505039	0.244858	0.999958	ATP2B4	1	203626832	203744081	L5_6Excitatory	CNV1q21.1 dup
0.0417194	0.244249	0.999958	CZIB	1	53214099	53220634	L5_6Excitatory	CNV1q21.1 dup
0.0503513	0.245786	0.999958	ADCK2	7	140672945	140696261	L5_6Excitatory	CNV1q21.1 dup
-0.0860773	-0.245651	0.999958	DENND6A-AS1	3	57628810	57654918	L5_6Excitatory	CNV1q21.1 dup
0.0554795	0.244324	0.999958	AC005618.4	5	141320910	141325985	L5_6Excitatory	CNV1q21.1 dup
0.0704729	0.245151	0.999958	PSMA7	20	62136733	62143440	L5_6Excitatory	CNV1q21.1 dup
0.0594472	0.244861	0.999958	ARAP2	4	35948221	36244514	L5_6Excitatory	CNV1q21.1 dup
-0.0340909	-0.244989	0.999958	SLC25A40	7	87833568	87876360	L5_6Excitatory	CNV1q21.1 dup
0.118859	0.245847	0.999958	LSAMP-AS1	3	116360024	116370090	L5_6Excitatory	CNV1q21.1 dup
-0.0323981	-0.244995	0.999958	BCL2L1	20	31664452	31723989	L5_6Excitatory	CNV1q21.1 dup
0.0430522	0.246026	0.999958	ZNF239	10	43556344	43574618	L5_6Excitatory	CNV1q21.1 dup
0.0451351	0.244496	0.999958	AC010538.1	16	89671568	89685304	L5_6Excitatory	CNV1q21.1 dup
-0.0645157	-0.244568	0.999958	CHRNB2	1	154567778	154580013	L5_6Excitatory	CNV1q21.1 dup
0.0248919	0.244632	0.999958	CHM	X	85861180	86047561	L5_6Excitatory	CNV1q21.1 dup
0.0335126	0.244796	0.999958	RC3H2	9	122844556	122905359	L5_6Excitatory	CNV1q21.1 dup
-0.0686801	-0.2442	0.999958	AL160314.2	14	22701476	22766562	L5_6Excitatory	CNV1q21.1 dup
-0.0322939	-0.243138	0.999958	RHOBTB3	5	95713522	95824383	L5_6Excitatory	CNV1q21.1 dup
-0.0596408	-0.244217	0.999958	FBXL15	10	102419189	102423136	L5_6Excitatory	CNV1q21.1 dup
0.0247526	0.244432	0.999958	UGCG	9	111896814	111935369	L5_6Excitatory	CNV1q21.1 dup
-0.0345696	-0.244505	0.999958	ZNF451	6	57086844	57170305	L5_6Excitatory	CNV1q21.1 dup
0.0443516	0.244588	0.999958	NEK7	1	198156994	198322420	L5_6Excitatory	CNV1q21.1 dup
0.0235128	0.244688	0.999958	AARSD1	17	42950526	42964498	L5_6Excitatory	CNV1q21.1 dup
0.0700433	0.244234	0.999958	RTL6	22	44492583	44498233	L5_6Excitatory	CNV1q21.1 dup
0.0425782	0.244056	0.999958	NDUFB5	3	179604690	179627647	L5_6Excitatory	CNV1q21.1 dup
0.0706623	0.244625	0.999958	AL133405.2	6	16901104	16952699	L5_6Excitatory	CNV1q21.1 dup
0.110735	0.244158	0.999958	ALOX12	17	6996049	7010754	L5_6Excitatory	CNV1q21.1 dup
0.156493	0.244137	0.999958	AL137779.1	14	101833435	101839531	L5_6Excitatory	CNV1q21.1 dup
-0.0797482	-0.242433	0.999958	ATP5MPL	14	103912288	103928269	L5_6Excitatory	CNV1q21.1 dup
0.066183	0.243498	0.999958	NRN1	6	5997999	6007605	L5_6Excitatory	CNV1q21.1 dup
0.0693446	0.243855	0.999958	CNIH2	11	66278175	66285301	L5_6Excitatory	CNV1q21.1 dup
0.0729643	0.243901	0.999958	ADNP-AS1	20	50930984	50945148	L5_6Excitatory	CNV1q21.1 dup
-0.0543884	-0.243694	0.999958	AC022364.1	12	28163298	28190738	L5_6Excitatory	CNV1q21.1 dup
0.101026	0.243314	0.999958	GOLGA8R	15	30400562	30414260	L5_6Excitatory	CNV1q21.1 dup
-0.0703042	-0.243	0.999958	TEX30	13	102765888	102773811	L5_6Excitatory	CNV1q21.1 dup
0.115243	0.244026	0.999958	AP005059.1	18	5567130	5570942	L5_6Excitatory	CNV1q21.1 dup
0.025294	0.242978	0.999958	LYRM4	6	5103629	5260950	L5_6Excitatory	CNV1q21.1 dup
-0.0658047	-0.242737	0.999958	AL513534.2	10	68698500	68700794	L5_6Excitatory	CNV1q21.1 dup
0.0339667	0.242868	0.999958	TMEM131	2	97756333	97995948	L5_6Excitatory	CNV1q21.1 dup
0.0551386	0.243255	0.999958	FOPNL	16	15865719	15888625	L5_6Excitatory	CNV1q21.1 dup
0.153921	0.242978	0.999958	AC072062.1	2	215004782	215085488	L5_6Excitatory	CNV1q21.1 dup
0.0965349	0.243311	0.999958	BICRA-AS1	19	47615699	47626395	L5_6Excitatory	CNV1q21.1 dup
-0.0545551	-0.242586	0.999958	PRIM1	12	56730438	56752374	L5_6Excitatory	CNV1q21.1 dup
-0.0288468	-0.242899	0.999958	ZNF273	7	64870172	64930981	L5_6Excitatory	CNV1q21.1 dup
0.0687301	0.242902	0.999958	AC110285.2	17	81388126	81390319	L5_6Excitatory	CNV1q21.1 dup
-0.103717	-0.242277	0.999958	TRIM5	11	5663195	5938619	L5_6Excitatory	CNV1q21.1 dup
0.0225316	0.242791	0.999958	ACO2	22	41447830	41529273	L5_6Excitatory	CNV1q21.1 dup
-0.0542991	-0.242875	0.999958	NET1	10	5412557	5459056	L5_6Excitatory	CNV1q21.1 dup
0.108841	0.242544	0.999958	LINC02653	10	90402521	90628852	L5_6Excitatory	CNV1q21.1 dup
0.024431	0.242954	0.999958	C3orf33	3	155762617	155806278	L5_6Excitatory	CNV1q21.1 dup
-0.108009	-0.241953	0.999958	AC034231.1	5	33424025	33440649	L5_6Excitatory	CNV1q21.1 dup
0.0567757	0.243481	0.999958	TMEM14C	6	10722915	10731129	L5_6Excitatory	CNV1q21.1 dup
-0.0283612	-0.242247	0.999958	TBC1D15	12	71839707	71927248	L5_6Excitatory	CNV1q21.1 dup
-0.129763	-0.24252	0.999958	AC105001.1	8	10729314	10772910	L5_6Excitatory	CNV1q21.1 dup
0.0291347	0.242101	0.999958	AGO4	1	35808016	35857890	L5_6Excitatory	CNV1q21.1 dup
0.043045	0.242207	0.999958	ASB16-AS1	17	44175968	44186723	L5_6Excitatory	CNV1q21.1 dup
0.143662	0.242386	0.999958	MAL2-AS1	8	119214625	119246848	L5_6Excitatory	CNV1q21.1 dup
0.0351533	0.241907	0.999958	ATPAF1	1	46632737	46673867	L5_6Excitatory	CNV1q21.1 dup
0.0599117	0.241726	0.999958	RNF11	1	51236273	51273447	L5_6Excitatory	CNV1q21.1 dup
-0.0547194	-0.24161	0.999958	PANX2	22	50170731	50180295	L5_6Excitatory	CNV1q21.1 dup
0.0804544	0.242353	0.999958	LINC02826	12	125983702	126043485	L5_6Excitatory	CNV1q21.1 dup
0.138012	0.241522	0.999958	DIO1	1	53891239	53911086	L5_6Excitatory	CNV1q21.1 dup
-0.15344	-0.241259	0.999958	AL133395.1	10	106648899	106676780	L5_6Excitatory	CNV1q21.1 dup
0.0875721	0.24159	0.999958	AC024075.3	19	16630743	16643942	L5_6Excitatory	CNV1q21.1 dup
-0.0316268	-0.240458	0.999958	GID4	17	18039408	18068405	L5_6Excitatory	CNV1q21.1 dup
-0.0579943	-0.239592	0.999958	PATE2	11	125776113	125778828	L5_6Excitatory	CNV1q21.1 dup
0.0500626	0.241337	0.999958	VASH1	14	76761468	76783015	L5_6Excitatory	CNV1q21.1 dup
-0.122132	-0.2409	0.999958	LRIG3	12	58872149	58920504	L5_6Excitatory	CNV1q21.1 dup
0.11825	0.241491	0.999958	AC107973.1	11	29713909	29881714	L5_6Excitatory	CNV1q21.1 dup
0.037867	0.240505	0.999958	AC097376.3	4	139411927	139454034	L5_6Excitatory	CNV1q21.1 dup
0.0636843	0.239482	0.999958	VPS28	8	144423601	144428563	L5_6Excitatory	CNV1q21.1 dup
-0.0296778	-0.240062	0.999958	RPRD1B	20	38033725	38127780	L5_6Excitatory	CNV1q21.1 dup
-0.0904453	-0.240829	0.999958	LINC01257	12	131165011	131232940	L5_6Excitatory	CNV1q21.1 dup
-0.108825	-0.240909	0.999958	AL137847.2	9	83272280	83279499	L5_6Excitatory	CNV1q21.1 dup
-0.036332	-0.241632	0.999958	NAA40	11	63938959	63957319	L5_6Excitatory	CNV1q21.1 dup
0.0613384	0.240823	0.999958	ZFAND5	9	72351413	72365235	L5_6Excitatory	CNV1q21.1 dup
-0.0395867	-0.240209	0.999958	ELL2	5	95885098	95961851	L5_6Excitatory	CNV1q21.1 dup
0.0951931	0.240447	0.999958	LINC01440	20	55408898	55684915	L5_6Excitatory	CNV1q21.1 dup
0.0862708	0.24168	0.999958	IL4R	16	27313668	27364778	L5_6Excitatory	CNV1q21.1 dup
-0.0239745	-0.240585	0.999958	LAS1L	X	65438549	65534810	L5_6Excitatory	CNV1q21.1 dup
0.0376175	0.240826	0.999958	TTC25	17	41930617	41966503	L5_6Excitatory	CNV1q21.1 dup
-0.106418	-0.24016	0.999958	SPOCK3	4	166733384	167234796	L5_6Excitatory	CNV1q21.1 dup
0.125241	0.24045	0.999958	AC007014.1	16	11066496	11071102	L5_6Excitatory	CNV1q21.1 dup
0.0321423	0.240485	0.999958	CEBPG	19	33373685	33382686	L5_6Excitatory	CNV1q21.1 dup
-0.0639449	-0.239744	0.999958	LSM10	1	36391238	36397908	L5_6Excitatory	CNV1q21.1 dup
0.101447	0.239925	0.999958	AC092343.1	5	59039761	59063503	L5_6Excitatory	CNV1q21.1 dup
0.033422	0.239948	0.999958	SNRNP48	6	7590198	7611967	L5_6Excitatory	CNV1q21.1 dup
0.0606065	0.238037	0.999958	AC096577.1	4	104900125	105120000	L5_6Excitatory	CNV1q21.1 dup
-0.0521801	-0.238952	0.999958	ZNF205	16	3112560	3120517	L5_6Excitatory	CNV1q21.1 dup
0.0927608	0.239441	0.999958	AC007619.1	12	12485353	12491581	L5_6Excitatory	CNV1q21.1 dup
-0.0285225	-0.239415	0.999958	APLP2	11	130068147	130144811	L5_6Excitatory	CNV1q21.1 dup
-0.0705449	-0.238446	0.999958	ZNF503-AS2	10	75401519	75408982	L5_6Excitatory	CNV1q21.1 dup
0.116718	0.239415	0.999958	AC126773.3	16	68573782	68589512	L5_6Excitatory	CNV1q21.1 dup
0.0433308	0.238983	0.999958	AL157400.3	10	89651998	89701420	L5_6Excitatory	CNV1q21.1 dup
0.0253883	0.238881	0.999958	GOLGA5	14	92794305	92839947	L5_6Excitatory	CNV1q21.1 dup
0.0190998	0.238328	0.999958	PPP4R1	18	9546791	9615240	L5_6Excitatory	CNV1q21.1 dup
-0.138659	-0.238604	0.999958	IMPA2	18	11981025	12030877	L5_6Excitatory	CNV1q21.1 dup
-0.0717751	-0.23844	0.999958	SLC14A2-AS1	18	45423764	45483218	L5_6Excitatory	CNV1q21.1 dup
0.10991	0.239328	0.999958	STX19	3	94014365	94028597	L5_6Excitatory	CNV1q21.1 dup
-0.0406661	-0.238798	0.999958	FLVCR1	1	212858275	212899363	L5_6Excitatory	CNV1q21.1 dup
-0.0416774	-0.238647	0.999958	SYNGR1	22	39349925	39385575	L5_6Excitatory	CNV1q21.1 dup
0.0452093	0.238136	0.999958	MCM3	6	52264014	52284881	L5_6Excitatory	CNV1q21.1 dup
-0.0431056	-0.238153	0.999958	CEBPZ	2	37201612	37231596	L5_6Excitatory	CNV1q21.1 dup
0.0560301	0.238535	0.999958	EDC4	16	67873052	67884499	L5_6Excitatory	CNV1q21.1 dup
-0.0361976	-0.238607	0.999958	ETFRF1	12	25195216	25209645	L5_6Excitatory	CNV1q21.1 dup
0.0268289	0.237033	0.999958	STK11IP	2	219597857	219616451	L5_6Excitatory	CNV1q21.1 dup
-0.0549105	-0.237791	0.999958	CD247	1	167425027	167518640	L5_6Excitatory	CNV1q21.1 dup
0.0553094	0.238059	0.999958	TLL1	4	165873237	166104457	L5_6Excitatory	CNV1q21.1 dup
-0.0459276	-0.237859	0.999958	TMEM9B	11	8947202	8965011	L5_6Excitatory	CNV1q21.1 dup
-0.0421241	-0.237971	0.999958	AC007038.2	2	210028417	210029156	L5_6Excitatory	CNV1q21.1 dup
0.0437704	0.236499	0.999958	RBM20	10	110644336	110839468	L5_6Excitatory	CNV1q21.1 dup
0.0284542	0.237449	0.999958	WDR61	15	78277835	78299703	L5_6Excitatory	CNV1q21.1 dup
-0.0678562	-0.237469	0.999958	SAC3D1	11	65040901	65044828	L5_6Excitatory	CNV1q21.1 dup
0.0666408	0.237649	0.999958	SRGAP1	12	63843761	64162217	L5_6Excitatory	CNV1q21.1 dup
-0.0563121	-0.237512	0.999958	LRRC45	17	82023305	82031151	L5_6Excitatory	CNV1q21.1 dup
0.0724222	0.237866	0.999958	PHYHIP	8	22219703	22232101	L5_6Excitatory	CNV1q21.1 dup
-0.0265504	-0.23615	0.999958	LEPROT	1	65420587	65436007	L5_6Excitatory	CNV1q21.1 dup
-0.0517699	-0.237395	0.999958	SSU72	1	1541673	1574863	L5_6Excitatory	CNV1q21.1 dup
0.0370761	0.237684	0.999958	SSBP4	19	18418864	18434562	L5_6Excitatory	CNV1q21.1 dup
0.101065	0.236934	0.999958	TRIM59	3	160432445	160485773	L5_6Excitatory	CNV1q21.1 dup
0.0340973	0.236702	0.999958	KDM6B	17	7834217	7854796	L5_6Excitatory	CNV1q21.1 dup
0.0323083	0.236385	0.999958	AP3S1	5	115841592	115914081	L5_6Excitatory	CNV1q21.1 dup
0.0436389	0.23718	0.999958	AL136317.2	9	66014525	66020816	L5_6Excitatory	CNV1q21.1 dup
-0.0248743	-0.236467	0.999958	ASXL1	20	32358330	32439319	L5_6Excitatory	CNV1q21.1 dup
0.0359582	0.236793	0.999958	FBXL13	7	102811189	103074839	L5_6Excitatory	CNV1q21.1 dup
-0.0735883	-0.235635	0.999958	PXT1	6	36390551	36442854	L5_6Excitatory	CNV1q21.1 dup
0.0312902	0.236231	0.999958	DHX33	17	5440917	5468982	L5_6Excitatory	CNV1q21.1 dup
-0.103177	-0.235934	0.999958	AC136297.1	11	1333250	1337068	L5_6Excitatory	CNV1q21.1 dup
-0.0405414	-0.236314	0.999958	MEIKIN	5	131806990	131945698	L5_6Excitatory	CNV1q21.1 dup
0.0346342	0.236234	0.999958	ZNF345	19	36850361	36913029	L5_6Excitatory	CNV1q21.1 dup
0.0355499	0.235562	0.999958	NUMBL	19	40665905	40690972	L5_6Excitatory	CNV1q21.1 dup
-0.102159	-0.236299	0.999958	AF107885.2	14	75814502	75847698	L5_6Excitatory	CNV1q21.1 dup
0.0641604	0.236309	0.999958	AL158065.1	13	31037049	31056366	L5_6Excitatory	CNV1q21.1 dup
-0.0298414	-0.236248	0.999958	RTN1	14	59595976	59870776	L5_6Excitatory	CNV1q21.1 dup
-0.036307	-0.236676	0.999958	TRIM46	1	155173787	155184971	L5_6Excitatory	CNV1q21.1 dup
-0.0276673	-0.236082	0.999958	ALKBH5	17	18183078	18209954	L5_6Excitatory	CNV1q21.1 dup
0.0361908	0.23566	0.999958	KBTBD8	3	66998307	67011210	L5_6Excitatory	CNV1q21.1 dup
0.0289144	0.235299	0.999958	ADCY9	16	3953387	4116442	L5_6Excitatory	CNV1q21.1 dup
0.0373058	0.236256	0.999958	FRMD8	11	65386621	65413525	L5_6Excitatory	CNV1q21.1 dup
-0.0634653	-0.234618	0.999958	HYI	1	43450989	43453989	L5_6Excitatory	CNV1q21.1 dup
0.038813	0.235857	0.999958	RNF41	12	56202179	56221933	L5_6Excitatory	CNV1q21.1 dup
0.123532	0.236462	0.999958	CLDN20	6	155264013	155276548	L5_6Excitatory	CNV1q21.1 dup
0.0190843	0.235579	0.999958	TEX10	9	100302077	100352942	L5_6Excitatory	CNV1q21.1 dup
0.0431526	0.235629	0.999958	PLK1	16	23677656	23690367	L5_6Excitatory	CNV1q21.1 dup
0.103746	0.235878	0.999958	AC006460.1	2	190672297	190843734	L5_6Excitatory	CNV1q21.1 dup
0.0246034	0.235819	0.999958	WDR25	14	100376418	100530303	L5_6Excitatory	CNV1q21.1 dup
-0.0491207	-0.235284	0.999958	MUL1	1	20499448	20508151	L5_6Excitatory	CNV1q21.1 dup
0.0507973	0.234164	0.999958	COL12A1	6	75084326	75206267	L5_6Excitatory	CNV1q21.1 dup
0.0654942	0.235326	0.999958	CCDC106	19	55641062	55653161	L5_6Excitatory	CNV1q21.1 dup
0.0424205	0.235589	0.999958	ABHD11	7	73736094	73738852	L5_6Excitatory	CNV1q21.1 dup
0.0582124	0.235499	0.999958	RAC3	17	82031678	82034204	L5_6Excitatory	CNV1q21.1 dup
-0.14447	-0.234653	0.999958	OR2M2	1	248174821	248181067	L5_6Excitatory	CNV1q21.1 dup
-0.0452212	-0.234988	0.999958	SPATA2	20	49903391	49915529	L5_6Excitatory	CNV1q21.1 dup
-0.0858526	-0.234878	0.999958	GOLGA8N	15	32593456	32607310	L5_6Excitatory	CNV1q21.1 dup
-0.0780492	-0.235135	0.999958	AC092604.1	2	78880713	78931146	L5_6Excitatory	CNV1q21.1 dup
-0.0431009	-0.235124	0.999958	DUT	15	48331011	48343373	L5_6Excitatory	CNV1q21.1 dup
0.0465731	0.234922	0.999958	HNRNPA3	2	177212694	177223959	L5_6Excitatory	CNV1q21.1 dup
-0.0619372	-0.234946	0.999958	ZMAT2	5	140698680	140706686	L5_6Excitatory	CNV1q21.1 dup
0.0365283	0.234719	0.999958	PLXNA1	3	126982693	127037389	L5_6Excitatory	CNV1q21.1 dup
0.0917995	0.234565	0.999958	MESP1	15	89749875	89751249	L5_6Excitatory	CNV1q21.1 dup
-0.0324719	-0.234242	0.999958	PCNX4	14	60091911	60169133	L5_6Excitatory	CNV1q21.1 dup
-0.0345784	-0.23488	0.999958	ZNF490	19	12576100	12640098	L5_6Excitatory	CNV1q21.1 dup
-0.0253257	-0.233046	0.999958	DCAF4	14	72926377	72959703	L5_6Excitatory	CNV1q21.1 dup
0.0269948	0.234149	0.999958	ACTR10	14	58200080	58235636	L5_6Excitatory	CNV1q21.1 dup
-0.0404942	-0.234182	0.999958	UBE2Q2	15	75843307	75901078	L5_6Excitatory	CNV1q21.1 dup
-0.0635548	-0.232873	0.999958	AP006545.1	8	38062881	38063791	L5_6Excitatory	CNV1q21.1 dup
-0.0220904	-0.233892	0.999958	WDR37	10	1049538	1160991	L5_6Excitatory	CNV1q21.1 dup
0.0548813	0.23448	0.999958	ROGDI	16	4796968	4802880	L5_6Excitatory	CNV1q21.1 dup
-0.0345903	-0.234341	0.999958	LINC02636	10	69994276	70019496	L5_6Excitatory	CNV1q21.1 dup
0.0692574	0.234093	0.999958	TUSC1	9	25676969	25678444	L5_6Excitatory	CNV1q21.1 dup
-0.0432313	-0.232584	0.999958	HCN3	1	155277463	155289848	L5_6Excitatory	CNV1q21.1 dup
0.0373119	0.233921	0.999958	RB1CC1	8	52622458	52745843	L5_6Excitatory	CNV1q21.1 dup
-0.0726446	-0.232505	0.999958	AL133335.1	20	54232758	54269542	L5_6Excitatory	CNV1q21.1 dup
-0.094042	-0.232551	0.999958	FAU	11	65120630	65122177	L5_6Excitatory	CNV1q21.1 dup
-0.122619	-0.233632	0.999958	AL157769.1	13	102760023	102766653	L5_6Excitatory	CNV1q21.1 dup
-0.0460031	-0.233365	0.999958	DSEL	18	67506587	67516720	L5_6Excitatory	CNV1q21.1 dup
-0.0438876	-0.234066	0.999958	AC093516.1	16	25787987	26042347	L5_6Excitatory	CNV1q21.1 dup
-0.0444537	-0.233418	0.999958	SBF1	22	50443219	50483923	L5_6Excitatory	CNV1q21.1 dup
0.0297246	0.233501	0.999958	CEP192	18	12991362	13125052	L5_6Excitatory	CNV1q21.1 dup
-0.0356074	-0.232994	0.999958	ZNF641	12	48337180	48351414	L5_6Excitatory	CNV1q21.1 dup
0.0281077	0.232348	0.999958	CACNA1A	19	13206442	13633025	L5_6Excitatory	CNV1q21.1 dup
0.0324414	0.233391	0.999958	GPR180	13	94601857	94634661	L5_6Excitatory	CNV1q21.1 dup
0.0774028	0.23347	0.999958	NRGN	11	124739942	124747210	L5_6Excitatory	CNV1q21.1 dup
-0.10138	-0.233697	0.999958	AC002463.1	7	112616440	112896625	L5_6Excitatory	CNV1q21.1 dup
0.0527715	0.233207	0.999958	ZNF460-AS1	19	57267211	57280334	L5_6Excitatory	CNV1q21.1 dup
0.06387	0.231892	0.999958	AC105219.4	8	143758153	143771870	L5_6Excitatory	CNV1q21.1 dup
0.0236349	0.232686	0.999958	ZNF558	19	8806170	8832314	L5_6Excitatory	CNV1q21.1 dup
-0.125361	-0.233257	0.999958	AL133334.1	6	44727921	44830188	L5_6Excitatory	CNV1q21.1 dup
-0.0435152	-0.23296	0.999958	CBWD3	9	68232003	68300035	L5_6Excitatory	CNV1q21.1 dup
-0.0327623	-0.23316	0.999958	ZSWIM3	20	45857614	45879122	L5_6Excitatory	CNV1q21.1 dup
0.0294897	0.232833	0.999958	ZNF394	7	99473877	99504857	L5_6Excitatory	CNV1q21.1 dup
0.069465	0.232312	0.999958	THAP7	22	20999104	21002196	L5_6Excitatory	CNV1q21.1 dup
-0.100388	-0.232743	0.999958	AC112907.1	3	186807692	186818121	L5_6Excitatory	CNV1q21.1 dup
0.105402	0.232656	0.999958	SLC8A1-AS1	2	39786453	40255209	L5_6Excitatory	CNV1q21.1 dup
0.0637782	0.23271	0.999958	NDUFB3	2	201071433	201085750	L5_6Excitatory	CNV1q21.1 dup
0.0544994	0.232067	0.999958	FGF5	4	80266639	80336680	L5_6Excitatory	CNV1q21.1 dup
-0.0677093	-0.231916	0.999958	LINC00298	2	7922425	8278186	L5_6Excitatory	CNV1q21.1 dup
-0.0342748	-0.230861	0.999958	DEDD2	19	42198598	42220140	L5_6Excitatory	CNV1q21.1 dup
0.0942109	0.232499	0.999958	C19orf73	19	49118402	49119143	L5_6Excitatory	CNV1q21.1 dup
0.0261986	0.231755	0.999958	MFSD4A	1	205568885	205602918	L5_6Excitatory	CNV1q21.1 dup
0.0495104	0.232064	0.999958	COPS7A	12	6724014	6731875	L5_6Excitatory	CNV1q21.1 dup
-0.0682478	-0.232054	0.999958	SPRYD3	12	53064316	53079404	L5_6Excitatory	CNV1q21.1 dup
0.0221915	0.230493	0.999958	TTF1	9	132375548	132406851	L5_6Excitatory	CNV1q21.1 dup
0.0198489	0.230252	0.999958	FBXL12	19	9810267	9827816	L5_6Excitatory	CNV1q21.1 dup
-0.119477	-0.230917	0.999958	AC124290.2	8	36004316	36095046	L5_6Excitatory	CNV1q21.1 dup
0.044632	0.231382	0.999958	GRK3	22	25564675	25729294	L5_6Excitatory	CNV1q21.1 dup
-0.0202992	-0.231374	0.999958	FAM193B	5	177519789	177554586	L5_6Excitatory	CNV1q21.1 dup
-0.0546249	-0.231219	0.999958	HNRNPUL2	11	62712630	62727457	L5_6Excitatory	CNV1q21.1 dup
0.0484816	0.229782	0.999958	PIGBOS1	15	55317184	55319161	L5_6Excitatory	CNV1q21.1 dup
0.063947	0.231307	0.999958	FNDC5	1	32862268	32872482	L5_6Excitatory	CNV1q21.1 dup
0.0714034	0.230337	0.999958	ATP5MC1	17	48892765	48895871	L5_6Excitatory	CNV1q21.1 dup
-0.122271	-0.230449	0.999958	LINC00922	16	65284496	65576345	L5_6Excitatory	CNV1q21.1 dup
-0.0369533	-0.230944	0.999958	LINC01923	2	198299276	198375490	L5_6Excitatory	CNV1q21.1 dup
0.0644914	0.231277	0.999958	MAPKAPK5-AS1	12	111839758	111842902	L5_6Excitatory	CNV1q21.1 dup
0.0594949	0.229505	0.999958	AL158064.1	13	79941531	80074640	L5_6Excitatory	CNV1q21.1 dup
-0.0291935	-0.230512	0.999958	NNT	5	43602692	43707405	L5_6Excitatory	CNV1q21.1 dup
0.0326904	0.230428	0.999958	SORL1	11	121452314	121633763	L5_6Excitatory	CNV1q21.1 dup
0.0452345	0.2307	0.999958	AC093843.1	2	220776818	220855873	L5_6Excitatory	CNV1q21.1 dup
-0.0414442	-0.231228	0.999958	OVGP1	1	111414319	111427735	L5_6Excitatory	CNV1q21.1 dup
-0.134044	-0.230868	0.999958	AC006160.1	4	17586267	17614585	L5_6Excitatory	CNV1q21.1 dup
-0.0251012	-0.230619	0.999958	MFSD8	4	127917799	127966034	L5_6Excitatory	CNV1q21.1 dup
0.0283359	0.230539	0.999958	RALA	7	39623565	39708120	L5_6Excitatory	CNV1q21.1 dup
-0.0536406	-0.230753	0.999958	DNAJB2	2	219279342	219286898	L5_6Excitatory	CNV1q21.1 dup
-0.0324884	-0.230789	0.999958	PITPNM3	17	6451263	6556555	L5_6Excitatory	CNV1q21.1 dup
0.0665162	0.229174	0.999958	SLC25A4	4	185143266	185150382	L5_6Excitatory	CNV1q21.1 dup
-0.0313261	-0.229649	0.999958	PHACTR3	20	59577509	59847711	L5_6Excitatory	CNV1q21.1 dup
0.0437865	0.230207	0.999958	CASC2	10	118046279	118210158	L5_6Excitatory	CNV1q21.1 dup
-0.143538	-0.230604	0.999958	AP002518.2	11	114210616	114356571	L5_6Excitatory	CNV1q21.1 dup
-0.0306505	-0.22991	0.999958	CYP4X1	1	47023669	47050751	L5_6Excitatory	CNV1q21.1 dup
-0.0253483	-0.230223	0.999958	CHD2	15	92886203	93027996	L5_6Excitatory	CNV1q21.1 dup
0.0497445	0.230023	0.999958	RBM18	9	122237622	122264840	L5_6Excitatory	CNV1q21.1 dup
0.0444876	0.230094	0.999958	KLHL4	X	87517409	87670050	L5_6Excitatory	CNV1q21.1 dup
0.0270345	0.230416	0.999958	CAD	2	27217369	27243943	L5_6Excitatory	CNV1q21.1 dup
-0.106453	-0.23007	0.999958	AL360091.3	1	212299495	212331713	L5_6Excitatory	CNV1q21.1 dup
-0.0217757	-0.2298	0.999958	RETREG1	5	16473038	16617101	L5_6Excitatory	CNV1q21.1 dup
0.0575819	0.229356	0.999958	TRIM22	11	5689610	5737089	L5_6Excitatory	CNV1q21.1 dup
0.0459103	0.229849	0.999958	PELI1	2	64092652	64144420	L5_6Excitatory	CNV1q21.1 dup
0.0308601	0.229756	0.999958	RWDD4	4	183639635	183659203	L5_6Excitatory	CNV1q21.1 dup
-0.0612821	-0.228917	0.999958	AC002553.2	17	16023323	16023653	L5_6Excitatory	CNV1q21.1 dup
-0.0225045	-0.229242	0.999958	SENP7	3	101324205	101513241	L5_6Excitatory	CNV1q21.1 dup
0.0940486	0.22965	0.999958	NUCB1-AS1	19	48910930	48918891	L5_6Excitatory	CNV1q21.1 dup
-0.0869547	-0.229046	0.999958	AC048344.4	12	32109076	32109602	L5_6Excitatory	CNV1q21.1 dup
-0.0349554	-0.228278	0.999958	HSPA14	10	14838302	14846999	L5_6Excitatory	CNV1q21.1 dup
-0.0280638	-0.228747	0.999958	METTL2B	7	128476729	128506602	L5_6Excitatory	CNV1q21.1 dup
0.0396362	0.229406	0.999958	TNPO2	19	12699201	12724011	L5_6Excitatory	CNV1q21.1 dup
0.0500196	0.229048	0.999958	C10orf67	10	23202696	23344845	L5_6Excitatory	CNV1q21.1 dup
-0.0965001	-0.229606	0.999958	AL357093.2	14	89349377	89366081	L5_6Excitatory	CNV1q21.1 dup
-0.0262639	-0.228673	0.999958	INPP4A	2	98444854	98594392	L5_6Excitatory	CNV1q21.1 dup
-0.0237422	-0.227992	0.999958	CLK2	1	155262868	155278491	L5_6Excitatory	CNV1q21.1 dup
-0.0400513	-0.228663	0.999958	POLD2	7	44114631	44124358	L5_6Excitatory	CNV1q21.1 dup
-0.123757	-0.228997	0.999958	AC046130.1	12	34022281	34046417	L5_6Excitatory	CNV1q21.1 dup
-0.0278539	-0.228717	0.999958	CCDC82	11	96349241	96389956	L5_6Excitatory	CNV1q21.1 dup
-0.0591783	-0.228435	0.999958	AIFM2	10	70098223	70132934	L5_6Excitatory	CNV1q21.1 dup
0.0619938	0.228831	0.999958	AL713852.1	1	184607599	184672166	L5_6Excitatory	CNV1q21.1 dup
-0.0243604	-0.227269	0.999958	LIG1	19	48115445	48170603	L5_6Excitatory	CNV1q21.1 dup
-0.0753842	-0.228764	0.999958	CIB4	2	26581205	26641366	L5_6Excitatory	CNV1q21.1 dup
-0.0681607	-0.228715	0.999958	AC005237.1	2	241015599	241064116	L5_6Excitatory	CNV1q21.1 dup
0.0276151	0.228502	0.999958	SLC9A7	X	46599251	46759118	L5_6Excitatory	CNV1q21.1 dup
-0.0447064	-0.228101	0.999958	RIMS3	1	40620680	40665682	L5_6Excitatory	CNV1q21.1 dup
-0.0395117	-0.228165	0.999958	TTI2	8	33473386	33513185	L5_6Excitatory	CNV1q21.1 dup
0.0344946	0.228324	0.999958	CYLD	16	50742050	50801935	L5_6Excitatory	CNV1q21.1 dup
-0.0450571	-0.227973	0.999958	ARFGAP1	20	63272785	63289790	L5_6Excitatory	CNV1q21.1 dup
-0.0825753	-0.228325	0.999958	AL512380.1	6	21521671	21523845	L5_6Excitatory	CNV1q21.1 dup
-0.153656	-0.228192	0.999958	OGN	9	92383268	92404696	L5_6Excitatory	CNV1q21.1 dup
-0.035026	-0.227269	0.999958	CENPV	17	16342534	16353656	L5_6Excitatory	CNV1q21.1 dup
-0.109024	-0.228029	0.999958	AC244517.11	5	141136683	141245380	L5_6Excitatory	CNV1q21.1 dup
-0.055843	-0.226368	0.999958	AQP1	7	30911853	30925517	L5_6Excitatory	CNV1q21.1 dup
-0.057301	-0.228391	0.999958	LINC02449	12	8235415	8242564	L5_6Excitatory	CNV1q21.1 dup
-0.0192046	-0.227412	0.999958	CCNL1	3	157146508	157160760	L5_6Excitatory	CNV1q21.1 dup
0.0403349	0.227337	0.999958	PPP1R26-AS1	9	135462727	135480777	L5_6Excitatory	CNV1q21.1 dup
0.0642908	0.228036	0.999958	INSIG1	7	155297776	155310235	L5_6Excitatory	CNV1q21.1 dup
-0.0326512	-0.227059	0.999958	L3MBTL2	22	41205282	41231271	L5_6Excitatory	CNV1q21.1 dup
0.123572	0.227811	0.999958	AL049840.2	14	103682362	103684015	L5_6Excitatory	CNV1q21.1 dup
-0.0255589	-0.227282	0.999958	ASCC2	22	29788609	29838304	L5_6Excitatory	CNV1q21.1 dup
0.0371549	0.226049	0.999958	GPATCH3	1	26890488	26900467	L5_6Excitatory	CNV1q21.1 dup
-0.0907293	-0.22682	0.999958	WDR64	1	241652278	241802777	L5_6Excitatory	CNV1q21.1 dup
0.0768374	0.227345	0.999958	AC113346.2	5	174751304	174850725	L5_6Excitatory	CNV1q21.1 dup
-0.0653863	-0.227144	0.999958	ZNF710-AS1	15	90074512	90082207	L5_6Excitatory	CNV1q21.1 dup
0.0393092	0.226832	0.999958	PYROXD1	12	21437615	21471250	L5_6Excitatory	CNV1q21.1 dup
0.0484114	0.226415	0.999958	AC068286.2	2	14705668	14992066	L5_6Excitatory	CNV1q21.1 dup
0.0349274	0.226689	0.999958	DSN1	20	36751791	36773818	L5_6Excitatory	CNV1q21.1 dup
-0.034826	-0.226458	0.999958	NUTF2	16	67846882	67872567	L5_6Excitatory	CNV1q21.1 dup
0.111462	0.227176	0.999958	AL031985.4	1	40436199	40450039	L5_6Excitatory	CNV1q21.1 dup
0.0281042	0.226655	0.999958	NMD3	3	161104696	161253532	L5_6Excitatory	CNV1q21.1 dup
0.0552028	0.226115	0.999958	MORC4	X	106813871	107000212	L5_6Excitatory	CNV1q21.1 dup
-0.0402136	-0.225822	0.999958	SNHG16	17	76557727	76670985	L5_6Excitatory	CNV1q21.1 dup
0.023509	0.225766	0.999958	FTX	X	73940435	74293574	L5_6Excitatory	CNV1q21.1 dup
0.0201008	0.226661	0.999958	IGHMBP2	11	68903863	68940602	L5_6Excitatory	CNV1q21.1 dup
0.0235478	0.226408	0.999958	ABCA3	16	2275881	2340746	L5_6Excitatory	CNV1q21.1 dup
-0.0349744	-0.226485	0.999958	MFSD11	17	76735865	76781449	L5_6Excitatory	CNV1q21.1 dup
0.0295184	0.22602	0.999958	DTNA	18	34493291	34891844	L5_6Excitatory	CNV1q21.1 dup
0.0615132	0.226477	0.999958	C9orf116	9	135495181	135501734	L5_6Excitatory	CNV1q21.1 dup
-0.0439308	-0.226213	0.999958	MUTYH	1	45329163	45340893	L5_6Excitatory	CNV1q21.1 dup
0.0288896	0.225912	0.999958	ZNF667-AS1	19	56477250	56504362	L5_6Excitatory	CNV1q21.1 dup
0.0273794	0.225796	0.999958	CHROMR	2	178413635	178440243	L5_6Excitatory	CNV1q21.1 dup
-0.0615292	-0.22479	0.999958	ENO1	1	8861000	8879190	L5_6Excitatory	CNV1q21.1 dup
0.0379107	0.225751	0.999958	ELAVL4	1	50024029	50203772	L5_6Excitatory	CNV1q21.1 dup
0.057242	0.225888	0.999958	POLE3	9	113407235	113410675	L5_6Excitatory	CNV1q21.1 dup
0.0213377	0.225649	0.999958	ZNF141	4	337814	384868	L5_6Excitatory	CNV1q21.1 dup
-0.0289075	-0.225644	0.999958	LINC00882	3	106630469	107240671	L5_6Excitatory	CNV1q21.1 dup
-0.0338277	-0.225458	0.999958	SLC25A13	7	96120220	96322147	L5_6Excitatory	CNV1q21.1 dup
-0.030491	-0.22503	0.999958	AC026341.1	3	115147605	115564389	L5_6Excitatory	CNV1q21.1 dup
-0.0551594	-0.224333	0.999958	SLCO2A1	3	133932701	134052184	L5_6Excitatory	CNV1q21.1 dup
0.0633195	0.224255	0.999958	TULP2	19	48880965	48898744	L5_6Excitatory	CNV1q21.1 dup
0.121487	0.225701	0.999958	ANGPTL2	9	127087348	127122635	L5_6Excitatory	CNV1q21.1 dup
-0.0315622	-0.225446	0.999958	NQO2	6	2987987	3019755	L5_6Excitatory	CNV1q21.1 dup
-0.0714183	-0.225198	0.999958	AL445438.1	1	88462936	88464079	L5_6Excitatory	CNV1q21.1 dup
0.0279268	0.224051	0.999958	POC1B-AS1	12	89524594	89548005	L5_6Excitatory	CNV1q21.1 dup
0.0204513	0.225679	0.999958	PWP1	12	107685799	107713162	L5_6Excitatory	CNV1q21.1 dup
0.110436	0.224895	0.999958	AC079949.3	12	127130005	127207706	L5_6Excitatory	CNV1q21.1 dup
-0.0594042	-0.224848	0.999958	STK33	11	8391868	8594289	L5_6Excitatory	CNV1q21.1 dup
-0.063257	-0.225517	0.999958	A1BG	19	58345178	58353492	L5_6Excitatory	CNV1q21.1 dup
0.0262129	0.22484	0.999958	PPP6R2	22	50343304	50445090	L5_6Excitatory	CNV1q21.1 dup
0.0294016	0.224595	0.999958	EXTL2	1	100872372	100895179	L5_6Excitatory	CNV1q21.1 dup
-0.0263306	-0.225587	0.999958	TTLL1	22	43039516	43089419	L5_6Excitatory	CNV1q21.1 dup
0.0314462	0.224919	0.999958	ERMARD	6	169751622	169781600	L5_6Excitatory	CNV1q21.1 dup
-0.0401133	-0.224371	0.999958	MON1A	3	49907160	49930173	L5_6Excitatory	CNV1q21.1 dup
0.0276046	0.224847	0.999958	RAB8B	15	63189560	63267776	L5_6Excitatory	CNV1q21.1 dup
-0.0362651	-0.224544	0.999958	MTA1	14	105419820	105470729	L5_6Excitatory	CNV1q21.1 dup
0.0714473	0.223826	0.999958	PET100	19	7629788	7631956	L5_6Excitatory	CNV1q21.1 dup
-0.0456252	-0.2245	0.999958	TSPAN17	5	176647387	176659054	L5_6Excitatory	CNV1q21.1 dup
0.0806079	0.224146	0.999958	PKIA-AS1	8	78268637	78558503	L5_6Excitatory	CNV1q21.1 dup
-0.0310268	-0.22429	0.999958	KMT5C	19	55339853	55348121	L5_6Excitatory	CNV1q21.1 dup
-0.0303006	-0.22365	0.999958	DICER1-AS1	14	95157645	95181475	L5_6Excitatory	CNV1q21.1 dup
-0.0248601	-0.223144	0.999958	TUBGCP5	15	22983192	23039572	L5_6Excitatory	CNV1q21.1 dup
-0.0649819	-0.223362	0.999958	AC022469.1	14	79199982	79201632	L5_6Excitatory	CNV1q21.1 dup
0.0189641	0.223434	0.999958	LRRFIP1	2	237627587	237813682	L5_6Excitatory	CNV1q21.1 dup
-0.0486383	-0.22347	0.999958	SLC25A20	3	48856926	48898904	L5_6Excitatory	CNV1q21.1 dup
0.0552637	0.2236	0.999958	PIM3	22	49960768	49964072	L5_6Excitatory	CNV1q21.1 dup
0.0597099	0.223631	0.999958	CDK5R1	17	32486993	32491253	L5_6Excitatory	CNV1q21.1 dup
-0.0493762	-0.223818	0.999958	GAS1RR	9	86948629	87002033	L5_6Excitatory	CNV1q21.1 dup
-0.0420394	-0.222981	0.999958	TNFRSF19	13	23570370	23676104	L5_6Excitatory	CNV1q21.1 dup
0.147581	0.22364	0.999958	ANKRD53	2	70978380	70985499	L5_6Excitatory	CNV1q21.1 dup
-0.0388438	-0.223829	0.999958	L3MBTL4	18	5954706	6415237	L5_6Excitatory	CNV1q21.1 dup
0.0398261	0.222957	0.999958	DGKI	7	137381037	137847092	L5_6Excitatory	CNV1q21.1 dup
0.0705895	0.224055	0.999958	NME2	17	51165435	51171744	L5_6Excitatory	CNV1q21.1 dup
0.0246499	0.22323	0.999958	PI4KB	1	151291797	151327715	L5_6Excitatory	CNV1q21.1 dup
0.0238807	0.223	0.999958	LTN1	21	28928144	28992956	L5_6Excitatory	CNV1q21.1 dup
-0.0873073	-0.223208	0.999958	PCDHB2	5	141094606	141098703	L5_6Excitatory	CNV1q21.1 dup
-0.0598299	-0.22305	0.999958	AC006427.2	4	16322954	16326967	L5_6Excitatory	CNV1q21.1 dup
-0.050543	-0.22273	0.999958	MKKS	20	10401009	10434222	L5_6Excitatory	CNV1q21.1 dup
0.0481561	0.221635	0.999958	COL4A2	13	110305812	110513209	L5_6Excitatory	CNV1q21.1 dup
-0.0382525	-0.222769	0.999958	USP25	21	15729982	15880064	L5_6Excitatory	CNV1q21.1 dup
0.0690689	0.223034	0.999958	MAGEH1	X	55452127	55453566	L5_6Excitatory	CNV1q21.1 dup
-0.0457907	-0.222762	0.999958	TMEM44	3	194587673	194633689	L5_6Excitatory	CNV1q21.1 dup
0.0537349	0.22288	0.999958	IRF3	19	49659569	49665875	L5_6Excitatory	CNV1q21.1 dup
0.0435406	0.223079	0.999958	CHMP4A	14	24209615	24213830	L5_6Excitatory	CNV1q21.1 dup
0.0475106	0.222439	0.999958	LRFN4	11	66856647	66860475	L5_6Excitatory	CNV1q21.1 dup
-0.0997134	-0.222836	0.999958	C11orf97	11	94512461	94532123	L5_6Excitatory	CNV1q21.1 dup
-0.0740347	-0.221087	0.999958	AC040169.1	16	84117030	84117571	L5_6Excitatory	CNV1q21.1 dup
0.048389	0.222458	0.999958	AL391807.1	6	68627879	68635169	L5_6Excitatory	CNV1q21.1 dup
-0.0289776	-0.222329	0.999958	PCID2	13	113177536	113208715	L5_6Excitatory	CNV1q21.1 dup
0.0264124	0.222144	0.999958	CMSS1	3	99817837	100181732	L5_6Excitatory	CNV1q21.1 dup
-0.0900455	-0.221971	0.999958	CKS2	9	89311195	89316703	L5_6Excitatory	CNV1q21.1 dup
-0.01864	-0.222137	0.999958	UTP6	17	31860904	31901708	L5_6Excitatory	CNV1q21.1 dup
0.0280105	0.222088	0.999958	SLC35F5	2	113705011	113756693	L5_6Excitatory	CNV1q21.1 dup
0.0387004	0.222063	0.999958	KRAS	12	25205246	25250936	L5_6Excitatory	CNV1q21.1 dup
0.0619283	0.222104	0.999958	LY6E	8	143017982	143023832	L5_6Excitatory	CNV1q21.1 dup
0.0223559	0.221698	0.999958	GOSR1	17	30477362	30527592	L5_6Excitatory	CNV1q21.1 dup
0.0576731	0.220732	0.999958	ALMS1-IT1	2	73456764	73459482	L5_6Excitatory	CNV1q21.1 dup
-0.0404617	-0.221586	0.999958	GRIP1	12	66347431	67069162	L5_6Excitatory	CNV1q21.1 dup
0.0235939	0.221667	0.999958	KIAA0100	17	28614446	28645454	L5_6Excitatory	CNV1q21.1 dup
-0.0970326	-0.221775	0.999958	EBF3	10	129835233	129973053	L5_6Excitatory	CNV1q21.1 dup
0.0697736	0.222157	0.999958	ADGRG1	16	57610652	57665580	L5_6Excitatory	CNV1q21.1 dup
-0.0683636	-0.221726	0.999958	INKA2-AS1	1	111739579	111747798	L5_6Excitatory	CNV1q21.1 dup
0.0390834	0.221835	0.999958	GET1	21	39377698	39428528	L5_6Excitatory	CNV1q21.1 dup
-0.0488732	-0.22141	0.999958	ERP29	12	112013348	112023449	L5_6Excitatory	CNV1q21.1 dup
-0.0525889	-0.221825	0.999958	NARS2	11	78435620	78575194	L5_6Excitatory	CNV1q21.1 dup
0.0539622	0.221715	0.999958	SMIM29	6	34246381	34249108	L5_6Excitatory	CNV1q21.1 dup
-0.027413	-0.221293	0.999958	ZXDC	3	126437601	126475891	L5_6Excitatory	CNV1q21.1 dup
0.0282604	0.221314	0.999958	MLLT3	9	20341669	20622499	L5_6Excitatory	CNV1q21.1 dup
-0.082941	-0.221837	0.999958	HSD17B13	4	87303789	87322886	L5_6Excitatory	CNV1q21.1 dup
0.0345678	0.220881	0.999958	METTL25	12	82358528	82479239	L5_6Excitatory	CNV1q21.1 dup
0.0432721	0.221594	0.999958	AL135910.1	6	169426420	169452475	L5_6Excitatory	CNV1q21.1 dup
-0.0623225	-0.220056	0.999958	FOXO1	13	40555667	40666641	L5_6Excitatory	CNV1q21.1 dup
0.0243151	0.221212	0.999958	TIAL1	10	119571802	119597029	L5_6Excitatory	CNV1q21.1 dup
-0.0239739	-0.220788	0.999958	CD164	6	109366514	109382467	L5_6Excitatory	CNV1q21.1 dup
-0.0299195	-0.220689	0.999958	MICAL1	6	109444062	109465968	L5_6Excitatory	CNV1q21.1 dup
0.026646	0.220236	0.999958	ZNF827	4	145757627	145938823	L5_6Excitatory	CNV1q21.1 dup
-0.0360757	-0.220967	0.999958	TRIM23	5	65589690	65625975	L5_6Excitatory	CNV1q21.1 dup
-0.0560911	-0.220501	0.999958	LRRK1	15	100919327	101078257	L5_6Excitatory	CNV1q21.1 dup
0.0302239	0.220786	0.999958	DLEU7	13	50519364	50843939	L5_6Excitatory	CNV1q21.1 dup
-0.0528558	-0.220911	0.999958	AL606760.2	1	53209783	53213775	L5_6Excitatory	CNV1q21.1 dup
-0.0390571	-0.22048	0.999958	RNF144A-AS1	2	6911754	6918734	L5_6Excitatory	CNV1q21.1 dup
-0.0807998	-0.219666	0.999958	PEBP1	12	118136124	118145584	L5_6Excitatory	CNV1q21.1 dup
0.102925	0.221112	0.999958	AC005400.1	7	35036836	35125012	L5_6Excitatory	CNV1q21.1 dup
0.0284029	0.2209	0.999958	AHI1	6	135283407	135498434	L5_6Excitatory	CNV1q21.1 dup
-0.152864	-0.220518	0.999958	AP005059.2	18	5463627	5480975	L5_6Excitatory	CNV1q21.1 dup
0.048537	0.22061	0.999958	AC074032.1	12	50112197	50165618	L5_6Excitatory	CNV1q21.1 dup
0.0561117	0.220041	0.999958	OBSCN	1	228208044	228378876	L5_6Excitatory	CNV1q21.1 dup
0.306013	0.219895	0.999958	AC011043.1				L5_6Excitatory	CNV1q21.1 dup
0.0340231	0.2205	0.999958	CAST	5	96525267	96779595	L5_6Excitatory	CNV1q21.1 dup
-0.0663996	-0.220226	0.999958	TIPARP	3	156673235	156706770	L5_6Excitatory	CNV1q21.1 dup
0.0364568	0.21956	0.999958	KCNN2	5	114055926	114496500	L5_6Excitatory	CNV1q21.1 dup
0.0284856	0.219903	0.999958	METTL3	14	21498133	21511342	L5_6Excitatory	CNV1q21.1 dup
-0.029199	-0.219866	0.999958	MTR	1	236795260	236921278	L5_6Excitatory	CNV1q21.1 dup
0.0577281	0.220271	0.999958	U91328.1	6	25992641	26001775	L5_6Excitatory	CNV1q21.1 dup
-0.0437562	-0.219761	0.999958	RTCA	1	100266216	100292769	L5_6Excitatory	CNV1q21.1 dup
-0.0413791	-0.219841	0.999958	PRC1	15	90966040	90995629	L5_6Excitatory	CNV1q21.1 dup
0.0307494	0.220195	0.999958	GANC	15	42273201	42353666	L5_6Excitatory	CNV1q21.1 dup
0.0506127	0.219983	0.999958	MCRIP1	17	81822361	81833302	L5_6Excitatory	CNV1q21.1 dup
-0.0874243	-0.218583	0.999958	AC022915.2	8	48551567	48698510	L5_6Excitatory	CNV1q21.1 dup
0.044298	0.22	0.999958	LMBRD2	5	36098407	36151887	L5_6Excitatory	CNV1q21.1 dup
0.0629552	0.219323	0.999958	HS3ST5	6	114055596	114343023	L5_6Excitatory	CNV1q21.1 dup
-0.0374069	-0.220338	0.999958	ELOC	8	73939169	73972307	L5_6Excitatory	CNV1q21.1 dup
-0.0253625	-0.219528	0.999958	SNX5	20	17941597	17968980	L5_6Excitatory	CNV1q21.1 dup
0.0695489	0.219763	0.999958	AL157827.2	9	92600094	92612368	L5_6Excitatory	CNV1q21.1 dup
0.0899875	0.220152	0.999958	AC022872.1	15	71972206	72040265	L5_6Excitatory	CNV1q21.1 dup
0.0745046	0.218442	0.999958	AC020765.2	16	28553707	28554198	L5_6Excitatory	CNV1q21.1 dup
0.0482515	0.218369	0.999958	LINC01322	3	165206929	165846519	L5_6Excitatory	CNV1q21.1 dup
-0.0531532	-0.219604	0.999958	AC006041.2	7	15736373	15796370	L5_6Excitatory	CNV1q21.1 dup
0.0352955	0.219283	0.999958	AC106779.1	16	56708450	56730010	L5_6Excitatory	CNV1q21.1 dup
0.123714	0.219709	0.999958	AC022679.2	8	55135203	55142358	L5_6Excitatory	CNV1q21.1 dup
0.0235876	0.21925	0.999958	ABHD8	19	17292131	17310236	L5_6Excitatory	CNV1q21.1 dup
0.0906049	0.220189	0.999958	AL139379.1	13	106232131	106371082	L5_6Excitatory	CNV1q21.1 dup
0.203512	0.218963	0.999958	FTCD	21	46136160	46155579	L5_6Excitatory	CNV1q21.1 dup
0.0381755	0.219359	0.999958	ZKSCAN8	6	28141883	28159460	L5_6Excitatory	CNV1q21.1 dup
-0.046692	-0.219722	0.999958	CBX4	17	79833156	79839440	L5_6Excitatory	CNV1q21.1 dup
0.0967839	0.218625	0.999958	DDT	22	23970542	23980525	L5_6Excitatory	CNV1q21.1 dup
-0.0700306	-0.218778	0.999958	AC090629.1	12	61668302	61702771	L5_6Excitatory	CNV1q21.1 dup
-0.0503136	-0.219056	0.999958	CUEDC1	17	57861243	57955412	L5_6Excitatory	CNV1q21.1 dup
-0.0512237	-0.218958	0.999958	G6PC3	17	44070620	44082151	L5_6Excitatory	CNV1q21.1 dup
-0.0473129	-0.219099	0.999958	MIR22HG	17	1711447	1717174	L5_6Excitatory	CNV1q21.1 dup
0.03958	0.218581	0.999958	MXRA7	17	76672551	76711004	L5_6Excitatory	CNV1q21.1 dup
-0.0575474	-0.218049	0.999958	GINS3	16	58295080	58406147	L5_6Excitatory	CNV1q21.1 dup
0.154448	0.218845	0.999958	PRICKLE2-AS3	3	64187544	64200965	L5_6Excitatory	CNV1q21.1 dup
0.055424	0.218972	0.999958	NOS1	12	117208142	117452170	L5_6Excitatory	CNV1q21.1 dup
0.0644579	0.218308	0.999958	AL096854.1	6	120462511	120706789	L5_6Excitatory	CNV1q21.1 dup
-0.0253963	-0.218084	0.999958	TCF25	16	89873570	89913627	L5_6Excitatory	CNV1q21.1 dup
-0.0384462	-0.218305	0.999958	MAPK11	22	50263713	50270767	L5_6Excitatory	CNV1q21.1 dup
-0.0613672	-0.218009	0.999958	ZBED1	X	2486414	2500976	L5_6Excitatory	CNV1q21.1 dup
-0.0574704	-0.217678	0.999958	ABHD3	18	21650901	21704780	L5_6Excitatory	CNV1q21.1 dup
0.0277801	0.218413	0.999958	PABPC4	1	39560709	39576790	L5_6Excitatory	CNV1q21.1 dup
-0.0481757	-0.218172	0.999958	AL591378.1	X	33718958	33726957	L5_6Excitatory	CNV1q21.1 dup
0.0235865	0.218061	0.999958	TBPL1	6	133952170	133990432	L5_6Excitatory	CNV1q21.1 dup
-0.0278541	-0.218911	0.999958	USP9Y	Y	12537650	12860839	L5_6Excitatory	CNV1q21.1 dup
0.088589	0.218048	0.999958	AC077690.1	3	7606890	7790482	L5_6Excitatory	CNV1q21.1 dup
-0.047402	-0.217796	0.999958	PCNA	20	5114953	5126626	L5_6Excitatory	CNV1q21.1 dup
-0.0579237	-0.217835	0.999958	TDO2	4	155854738	155920406	L5_6Excitatory	CNV1q21.1 dup
0.029015	0.21734	0.999958	NUP50-DT	22	45133020	45163811	L5_6Excitatory	CNV1q21.1 dup
-0.0332777	-0.217633	0.999958	FGF13	X	138614727	139222777	L5_6Excitatory	CNV1q21.1 dup
0.0977111	0.217814	0.999958	RGPD1	2	86913783	87013976	L5_6Excitatory	CNV1q21.1 dup
0.0736273	0.21773	0.999958	C11orf65	11	108308519	108467531	L5_6Excitatory	CNV1q21.1 dup
-0.0294516	-0.216822	0.999958	AGPAT4	6	161129967	161274061	L5_6Excitatory	CNV1q21.1 dup
-0.124948	-0.217658	0.999958	LINC01123	2	109987063	109996140	L5_6Excitatory	CNV1q21.1 dup
-0.0719862	-0.216123	0.999958	PTMA	2	231706895	231713551	L5_6Excitatory	CNV1q21.1 dup
0.137029	0.217502	0.999958	AC022601.1	18	34737795	34767663	L5_6Excitatory	CNV1q21.1 dup
-0.0738086	-0.21765	0.999958	COL6A6	3	130517177	130677044	L5_6Excitatory	CNV1q21.1 dup
-0.0709506	-0.217454	0.999958	AC114316.1	5	92082597	92479426	L5_6Excitatory	CNV1q21.1 dup
-0.0691058	-0.217423	0.999958	LINC01197	15	95166065	95327129	L5_6Excitatory	CNV1q21.1 dup
-0.0419727	-0.216849	0.999958	SAMD13	1	84298366	84389957	L5_6Excitatory	CNV1q21.1 dup
0.0674268	0.216842	0.999958	AC068234.2	17	47303460	47323901	L5_6Excitatory	CNV1q21.1 dup
-0.0252653	-0.216961	0.999958	RECQL	12	21468910	21501669	L5_6Excitatory	CNV1q21.1 dup
-0.0993244	-0.216575	0.999958	AL355512.1	10	110428840	110496590	L5_6Excitatory	CNV1q21.1 dup
0.0239518	0.216929	0.999958	GAPVD1	9	125261794	125367207	L5_6Excitatory	CNV1q21.1 dup
-0.0647415	-0.217252	0.999958	PDXP	22	37658723	37666932	L5_6Excitatory	CNV1q21.1 dup
0.0559937	0.216926	0.999958	IMP4	2	130342877	130347967	L5_6Excitatory	CNV1q21.1 dup
-0.0656293	-0.216261	0.999958	LINC01356	1	112820170	112850643	L5_6Excitatory	CNV1q21.1 dup
-0.028603	-0.216406	0.999958	SGSM1	22	24806169	24927578	L5_6Excitatory	CNV1q21.1 dup
-0.0274899	-0.216941	0.999958	NKTR	3	42600655	42648735	L5_6Excitatory	CNV1q21.1 dup
0.032841	0.217081	0.999958	HIPK2	7	139561570	139777998	L5_6Excitatory	CNV1q21.1 dup
-0.0705796	-0.216231	0.999958	LINC01429	20	51831797	51862912	L5_6Excitatory	CNV1q21.1 dup
-0.0321772	-0.216752	0.999958	ZNF7	8	144827518	144847509	L5_6Excitatory	CNV1q21.1 dup
0.051684	0.215046	0.999958	TRHDE	12	72087266	72670758	L5_6Excitatory	CNV1q21.1 dup
0.0809151	0.214976	0.999958	EMP3	19	48321509	48330553	L5_6Excitatory	CNV1q21.1 dup
0.0322204	0.216015	0.999958	APC2	19	1446302	1473244	L5_6Excitatory	CNV1q21.1 dup
0.112145	0.216107	0.999958	PRKX	X	3604340	3713649	L5_6Excitatory	CNV1q21.1 dup
0.0561636	0.216373	0.999958	SNU13	22	41673933	41690504	L5_6Excitatory	CNV1q21.1 dup
-0.024478	-0.21563	0.999958	SON	21	33543038	33577481	L5_6Excitatory	CNV1q21.1 dup
-0.040526	-0.215316	0.999958	ABCF3	3	184186095	184194012	L5_6Excitatory	CNV1q21.1 dup
0.0734752	0.215771	0.999958	ADAMTS16	5	5140330	5320304	L5_6Excitatory	CNV1q21.1 dup
0.0331864	0.215136	0.999958	ZNF33B	10	42574185	42638570	L5_6Excitatory	CNV1q21.1 dup
0.0969048	0.215515	0.999958	AL109838.1	20	12243308	12318221	L5_6Excitatory	CNV1q21.1 dup
0.0452299	0.215334	0.999958	PSMB5	14	23016543	23035230	L5_6Excitatory	CNV1q21.1 dup
0.0336969	0.216013	0.999958	CTSK	1	150794880	150809577	L5_6Excitatory	CNV1q21.1 dup
-0.0626842	-0.21414	0.999958	AC092125.2	16	61638233	61642577	L5_6Excitatory	CNV1q21.1 dup
0.141113	0.215646	0.999958	AL391097.3	20	53137293	53141169	L5_6Excitatory	CNV1q21.1 dup
0.105147	0.215111	0.999958	KCTD4	13	45192853	45201045	L5_6Excitatory	CNV1q21.1 dup
-0.0589404	-0.214036	0.999958	AC092125.1	16	61691756	61693750	L5_6Excitatory	CNV1q21.1 dup
-0.0339502	-0.214979	0.999958	EIF4E3	3	71675414	71754773	L5_6Excitatory	CNV1q21.1 dup
0.0268362	0.215253	0.999958	P3H1	1	42746335	42767084	L5_6Excitatory	CNV1q21.1 dup
-0.0724305	-0.215033	0.999958	AL022313.4	22	36560870	36562915	L5_6Excitatory	CNV1q21.1 dup
0.0418908	0.215116	0.999958	CTBP1	4	1211445	1250333	L5_6Excitatory	CNV1q21.1 dup
0.0368471	0.215578	0.999958	ZNF34	8	144772224	144787345	L5_6Excitatory	CNV1q21.1 dup
0.0213952	0.214301	0.999958	NAT10	11	34105617	34147670	L5_6Excitatory	CNV1q21.1 dup
0.0203347	0.213392	0.999958	PNKD	2	218269651	218346793	L5_6Excitatory	CNV1q21.1 dup
0.0616585	0.213747	0.999958	AURKA	20	56369389	56392337	L5_6Excitatory	CNV1q21.1 dup
-0.0428957	-0.214498	0.999958	WDR55	5	140664868	140674124	L5_6Excitatory	CNV1q21.1 dup
-0.0667191	-0.215102	0.999958	GPR26	10	123666355	123697399	L5_6Excitatory	CNV1q21.1 dup
-0.0341857	-0.214728	0.999958	FAM98C	19	38403093	38409088	L5_6Excitatory	CNV1q21.1 dup
-0.0583546	-0.213117	0.999958	ZNF99	19	22752183	22784151	L5_6Excitatory	CNV1q21.1 dup
-0.0729112	-0.214225	0.999958	ITGB8	7	20330702	20415754	L5_6Excitatory	CNV1q21.1 dup
0.0313581	0.214111	0.999958	AC139887.2	4	760202	781866	L5_6Excitatory	CNV1q21.1 dup
0.0756865	0.21443	0.999958	ANAPC15	11	72106378	72112780	L5_6Excitatory	CNV1q21.1 dup
-0.114543	-0.214478	0.999958	AL353648.1	13	30466117	30482312	L5_6Excitatory	CNV1q21.1 dup
-0.0573553	-0.213818	0.999958	LINC01800	2	64846130	64863626	L5_6Excitatory	CNV1q21.1 dup
0.0640524	0.212973	0.999958	AL022345.4	10	42638252	42645542	L5_6Excitatory	CNV1q21.1 dup
0.0419252	0.214165	0.999958	HMGCR	5	75336329	75364001	L5_6Excitatory	CNV1q21.1 dup
0.0518878	0.213889	0.999958	ATG10	5	81972023	82276857	L5_6Excitatory	CNV1q21.1 dup
-0.0610748	-0.213622	0.999958	HORMAD1	1	150698060	150720895	L5_6Excitatory	CNV1q21.1 dup
-0.0813386	-0.213937	0.999958	AC100830.1	15	64701248	64719602	L5_6Excitatory	CNV1q21.1 dup
-0.0970044	-0.21261	0.999958	AC099792.1	1	60659631	60868009	L5_6Excitatory	CNV1q21.1 dup
0.108062	0.214332	0.999958	DRAM1	12	101877580	102012130	L5_6Excitatory	CNV1q21.1 dup
0.111496	0.214046	0.999958	AC006145.1	7	82009177	82029955	L5_6Excitatory	CNV1q21.1 dup
0.136786	0.214046	0.999958	AC009365.4	7	132830693	132849593	L5_6Excitatory	CNV1q21.1 dup
0.0213158	0.213404	0.999958	FOXK2	17	82519713	82644662	L5_6Excitatory	CNV1q21.1 dup
0.0226461	0.213546	0.999958	DIS3L2	2	231961245	232344350	L5_6Excitatory	CNV1q21.1 dup
0.047603	0.213631	0.999958	EIF5	14	103333544	103345025	L5_6Excitatory	CNV1q21.1 dup
-0.022438	-0.213256	0.999958	CRTC1	19	18683678	18782333	L5_6Excitatory	CNV1q21.1 dup
-0.0301751	-0.213149	0.999958	DCAF1	3	51395867	51500015	L5_6Excitatory	CNV1q21.1 dup
-0.0886768	-0.212848	0.999958	AC060765.1	8	82514568	82677153	L5_6Excitatory	CNV1q21.1 dup
0.0356281	0.21197	0.999958	SASH1	6	148272304	148552044	L5_6Excitatory	CNV1q21.1 dup
0.0710912	0.213524	0.999958	SPRYD4	12	56468578	56479708	L5_6Excitatory	CNV1q21.1 dup
0.0379176	0.211804	0.999958	PIP4K2A	10	22534854	22714578	L5_6Excitatory	CNV1q21.1 dup
0.0880321	0.213087	0.999958	AC006511.6	12	7954216	7972759	L5_6Excitatory	CNV1q21.1 dup
0.0377094	0.212914	0.999958	MPP1	X	154778684	154821007	L5_6Excitatory	CNV1q21.1 dup
0.023666	0.212662	0.999958	AP002495.1	11	71865504	71928654	L5_6Excitatory	CNV1q21.1 dup
-0.0308361	-0.212361	0.999958	DDOST	1	20651767	20661544	L5_6Excitatory	CNV1q21.1 dup
-0.0218628	-0.21247	0.999958	SIAH1	16	48356364	48448402	L5_6Excitatory	CNV1q21.1 dup
0.0398281	0.212792	0.999958	FUCA2	6	143494812	143511720	L5_6Excitatory	CNV1q21.1 dup
0.142975	0.212547	0.999958	AC073091.4	2	76197855	76252927	L5_6Excitatory	CNV1q21.1 dup
-0.0255643	-0.212195	0.999958	PLEKHA6	1	204218853	204377665	L5_6Excitatory	CNV1q21.1 dup
-0.0401979	-0.211031	0.999958	ENTPD3-AS1	3	40313802	40453329	L5_6Excitatory	CNV1q21.1 dup
-0.0875929	-0.211818	0.999958	PLCD1	3	38007496	38029642	L5_6Excitatory	CNV1q21.1 dup
0.0627938	0.212554	0.999958	GBGT1	9	133152948	133163933	L5_6Excitatory	CNV1q21.1 dup
-0.039927	-0.211977	0.999958	HAVCR2	5	157085422	157142869	L5_6Excitatory	CNV1q21.1 dup
-0.0637142	-0.212161	0.999958	TUBA1B	12	49127782	49131397	L5_6Excitatory	CNV1q21.1 dup
-0.0247463	-0.212277	0.999958	CCDC130	19	13731760	13763296	L5_6Excitatory	CNV1q21.1 dup
-0.0722486	-0.211664	0.999958	PRLR	5	35048756	35230487	L5_6Excitatory	CNV1q21.1 dup
0.0286272	0.211596	0.999958	INTU	4	127623271	127726737	L5_6Excitatory	CNV1q21.1 dup
-0.0699287	-0.210382	0.999958	ANKRD62	18	12093843	12129764	L5_6Excitatory	CNV1q21.1 dup
-0.0427595	-0.211679	0.999958	USP22	17	20999596	21043760	L5_6Excitatory	CNV1q21.1 dup
0.0293103	0.211565	0.999958	KIAA0895	7	36324152	36390125	L5_6Excitatory	CNV1q21.1 dup
0.0703939	0.211377	0.999958	VEPH1	3	157259742	157533619	L5_6Excitatory	CNV1q21.1 dup
-0.0337959	-0.211391	0.999958	WDHD1	14	54938949	55027105	L5_6Excitatory	CNV1q21.1 dup
0.0913889	0.21084	0.999958	TBX19	1	168280877	168314426	L5_6Excitatory	CNV1q21.1 dup
-0.0945437	-0.210138	0.999958	LINC01877	2	199608062	199750341	L5_6Excitatory	CNV1q21.1 dup
0.100792	0.211195	0.999958	AKR1C2	10	4987775	5018031	L5_6Excitatory	CNV1q21.1 dup
-0.0561409	-0.210445	0.999958	AKR1C3	10	5035354	5107686	L5_6Excitatory	CNV1q21.1 dup
-0.0641109	-0.21058	0.999958	AC068658.1	5	127838486	127857804	L5_6Excitatory	CNV1q21.1 dup
-0.0393727	-0.210871	0.999958	NR3C2	4	148078762	148444698	L5_6Excitatory	CNV1q21.1 dup
0.0246903	0.210708	0.999958	GALK2	15	49155656	49367869	L5_6Excitatory	CNV1q21.1 dup
0.0410346	0.209724	0.999958	TECR	19	14517085	14565980	L5_6Excitatory	CNV1q21.1 dup
-0.0261532	-0.210055	0.999958	TXNDC11	16	11679083	11742857	L5_6Excitatory	CNV1q21.1 dup
-0.064355	-0.210434	0.999958	STK16	2	219245455	219250337	L5_6Excitatory	CNV1q21.1 dup
0.0524602	0.210733	0.999958	ARF3	12	48935723	48957487	L5_6Excitatory	CNV1q21.1 dup
0.0347272	0.210591	0.999958	MSTO1	1	155563235	155614951	L5_6Excitatory	CNV1q21.1 dup
0.0262986	0.210257	0.999958	CBLL1	7	107743073	107761667	L5_6Excitatory	CNV1q21.1 dup
0.0217343	0.210372	0.999958	TBK1	12	64452090	64502114	L5_6Excitatory	CNV1q21.1 dup
0.0374518	0.21065	0.999958	UBE2Z	17	48908407	48929056	L5_6Excitatory	CNV1q21.1 dup
0.122386	0.209262	0.999958	AL355672.1	9	11313397	11436244	L5_6Excitatory	CNV1q21.1 dup
0.0582334	0.210327	0.999958	SERTM1	13	36674020	36697839	L5_6Excitatory	CNV1q21.1 dup
-0.057994	-0.209158	0.999958	HHIP-AS1	4	144642919	144661357	L5_6Excitatory	CNV1q21.1 dup
0.0351314	0.209093	0.999958	SEMA4A	1	156147366	156177752	L5_6Excitatory	CNV1q21.1 dup
0.0362199	0.210159	0.999958	VDAC3	8	42391624	42405937	L5_6Excitatory	CNV1q21.1 dup
0.0314249	0.209567	0.999958	IQGAP1	15	90388242	90502239	L5_6Excitatory	CNV1q21.1 dup
0.0309531	0.209583	0.999958	TBC1D1	4	37891084	38139175	L5_6Excitatory	CNV1q21.1 dup
-0.0275714	-0.209694	0.999958	SLC25A51	9	37879400	37904353	L5_6Excitatory	CNV1q21.1 dup
0.05205	0.210208	0.999958	AC007878.1	2	71373938	71376320	L5_6Excitatory	CNV1q21.1 dup
0.0483915	0.210067	0.999958	CENPP	9	92325953	92620529	L5_6Excitatory	CNV1q21.1 dup
-0.0396209	-0.20949	0.999958	PLOD1	1	11934205	11975538	L5_6Excitatory	CNV1q21.1 dup
-0.0383069	-0.209949	0.999958	GTF2H2C	5	69560191	69595221	L5_6Excitatory	CNV1q21.1 dup
-0.0221099	-0.209848	0.999958	ASH2L	8	38105493	38144076	L5_6Excitatory	CNV1q21.1 dup
-0.0144706	-0.208353	0.999958	FAM133B	7	92560758	92590393	L5_6Excitatory	CNV1q21.1 dup
-0.0250513	-0.209306	0.999958	TMEM150C	4	82483170	82562357	L5_6Excitatory	CNV1q21.1 dup
0.101806	0.209819	0.999958	LINC02669	10	3432519	3502915	L5_6Excitatory	CNV1q21.1 dup
-0.0367331	-0.209687	0.999958	RASSF7	11	560404	564025	L5_6Excitatory	CNV1q21.1 dup
-0.0309166	-0.209229	0.999958	AP1G2	14	23559565	23568070	L5_6Excitatory	CNV1q21.1 dup
0.0219234	0.209063	0.999958	CERS5	12	50129289	50167533	L5_6Excitatory	CNV1q21.1 dup
-0.0422974	-0.208653	0.999958	AMER1	X	64185117	64205708	L5_6Excitatory	CNV1q21.1 dup
0.0258108	0.20871	0.999958	HIBADH	7	27525442	27662883	L5_6Excitatory	CNV1q21.1 dup
0.0763687	0.208585	0.999958	PSENEN	19	35745600	35747519	L5_6Excitatory	CNV1q21.1 dup
-0.0324093	-0.208164	0.999958	SECISBP2	9	89318500	89359663	L5_6Excitatory	CNV1q21.1 dup
-0.0383009	-0.208419	0.999958	SYF2	1	25222276	25232502	L5_6Excitatory	CNV1q21.1 dup
0.0875305	0.208685	0.999958	IPO9-AS1	1	201688259	201829559	L5_6Excitatory	CNV1q21.1 dup
-0.033728	-0.208578	0.999958	ATP6V1C1	8	103021063	103073051	L5_6Excitatory	CNV1q21.1 dup
0.0471836	0.207932	0.999958	SOX9-AS1	17	72067099	72237203	L5_6Excitatory	CNV1q21.1 dup
0.047871	0.208332	0.999958	C4orf45	4	158893134	159038760	L5_6Excitatory	CNV1q21.1 dup
-0.0688505	-0.208101	0.999958	NAIP	5	70968166	71025339	L5_6Excitatory	CNV1q21.1 dup
0.0320935	0.20742	0.999958	CELF1	11	47465933	47565569	L5_6Excitatory	CNV1q21.1 dup
0.0565412	0.208028	0.999958	BMI1	10	22321099	22331484	L5_6Excitatory	CNV1q21.1 dup
-0.0307491	-0.208116	0.999958	TTC33	5	40512333	40755963	L5_6Excitatory	CNV1q21.1 dup
0.119893	0.208168	0.999958	AC093110.1	2	54661011	54680045	L5_6Excitatory	CNV1q21.1 dup
0.0218244	0.20755	0.999958	SLC25A12	2	171783405	171999859	L5_6Excitatory	CNV1q21.1 dup
-0.0590968	-0.206617	0.999958	MARCKSL1	1	32333839	32336233	L5_6Excitatory	CNV1q21.1 dup
0.118168	0.207578	0.999958	AC007292.3	19	4347244	4354057	L5_6Excitatory	CNV1q21.1 dup
0.0483356	0.207686	0.999958	B4GALT3	1	161171310	161177968	L5_6Excitatory	CNV1q21.1 dup
-0.0343922	-0.206541	0.999958	AC018685.3	2	2697490	2701812	L5_6Excitatory	CNV1q21.1 dup
-0.0167613	-0.206491	0.999958	WDR3	1	117929720	117966543	L5_6Excitatory	CNV1q21.1 dup
0.0389531	0.207885	0.999958	AC104035.1	15	91408708	91653389	L5_6Excitatory	CNV1q21.1 dup
-0.0229592	-0.207194	0.999958	NR2C1	12	95020229	95073628	L5_6Excitatory	CNV1q21.1 dup
0.0542647	0.207143	0.999958	OTOA	16	21663968	21761935	L5_6Excitatory	CNV1q21.1 dup
0.0357611	0.206825	0.999958	FBLN5	14	91869411	91947987	L5_6Excitatory	CNV1q21.1 dup
-0.0371951	-0.207767	0.999958	TAF1C	16	84177847	84187070	L5_6Excitatory	CNV1q21.1 dup
-0.0303223	-0.207348	0.999958	BTF3L4	1	52056199	52090716	L5_6Excitatory	CNV1q21.1 dup
0.075841	0.206091	0.999958	TRIL	7	28953358	28958330	L5_6Excitatory	CNV1q21.1 dup
0.022195	0.207486	0.999958	UCK2	1	165827614	165911618	L5_6Excitatory	CNV1q21.1 dup
0.122708	0.207164	0.999958	STARD13-AS	13	33180401	33281584	L5_6Excitatory	CNV1q21.1 dup
-0.0240005	-0.206646	0.999958	ICA1L	2	202773150	202871766	L5_6Excitatory	CNV1q21.1 dup
-0.0277789	-0.206402	0.999958	NUDT19	19	32691821	32713792	L5_6Excitatory	CNV1q21.1 dup
0.0736454	0.206674	0.999958	SLC4A4	4	71062667	71572087	L5_6Excitatory	CNV1q21.1 dup
-0.0647435	-0.205728	0.999958	NKAIN4	20	63240784	63272694	L5_6Excitatory	CNV1q21.1 dup
-0.0270513	-0.206704	0.999958	FAM160B1	10	114821744	114899832	L5_6Excitatory	CNV1q21.1 dup
0.0398087	0.206881	0.999958	ENPP4	6	46129989	46146688	L5_6Excitatory	CNV1q21.1 dup
0.0322333	0.206815	0.999958	PCMT1	6	149749444	149811420	L5_6Excitatory	CNV1q21.1 dup
0.0234944	0.206142	0.999958	SGPL1	10	70815905	70895816	L5_6Excitatory	CNV1q21.1 dup
0.109849	0.206787	0.999958	TMC4	19	54160108	54173250	L5_6Excitatory	CNV1q21.1 dup
-0.0264634	-0.206319	0.999958	TRAPPC2	X	13712244	13734635	L5_6Excitatory	CNV1q21.1 dup
0.0911705	0.206853	0.999958	AC093019.2	1	100057990	100084471	L5_6Excitatory	CNV1q21.1 dup
-0.0607691	-0.206475	0.999958	U2AF1L4	19	35742464	35745445	L5_6Excitatory	CNV1q21.1 dup
-0.0289839	-0.206111	0.999958	AGAP1	2	235494043	236131793	L5_6Excitatory	CNV1q21.1 dup
0.0326607	0.206811	0.999958	CCAR2	8	22604757	22620964	L5_6Excitatory	CNV1q21.1 dup
-0.126697	-0.206947	0.999958	AC097537.1	4	175790307	175812189	L5_6Excitatory	CNV1q21.1 dup
0.0237799	0.206299	0.999958	RNF13	3	149812770	149962139	L5_6Excitatory	CNV1q21.1 dup
-0.0842245	-0.205982	0.999958	TRIM58	1	247857187	247880138	L5_6Excitatory	CNV1q21.1 dup
-0.0236767	-0.205884	0.999958	RNF214	11	117232625	117286454	L5_6Excitatory	CNV1q21.1 dup
-0.0914795	-0.206694	0.999958	GCNT7	20	56491492	56525925	L5_6Excitatory	CNV1q21.1 dup
0.0341773	0.206789	0.999958	RXRA	9	134317098	134440585	L5_6Excitatory	CNV1q21.1 dup
-0.0575122	-0.206442	0.999958	PIPOX	17	28950513	29057216	L5_6Excitatory	CNV1q21.1 dup
0.0298675	0.206212	0.999958	RBMS3	3	28574791	30010391	L5_6Excitatory	CNV1q21.1 dup
-0.0363302	-0.20644	0.999958	ST3GAL4	11	126355640	126440344	L5_6Excitatory	CNV1q21.1 dup
-0.0410988	-0.206048	0.999958	REEP5	5	112876385	112922289	L5_6Excitatory	CNV1q21.1 dup
0.0591134	0.205553	0.999958	MORN5	9	122159908	122200088	L5_6Excitatory	CNV1q21.1 dup
0.0960142	0.205696	0.999958	GADD45G	9	89605012	89606555	L5_6Excitatory	CNV1q21.1 dup
-0.0562641	-0.204871	0.999958	PLXNB1	3	48403854	48430086	L5_6Excitatory	CNV1q21.1 dup
0.0895917	0.205996	0.999958	AC092040.1	3	64067964	64103131	L5_6Excitatory	CNV1q21.1 dup
-0.0365683	-0.204479	0.999958	AC107375.1	8	140505813	140508043	L5_6Excitatory	CNV1q21.1 dup
-0.0314671	-0.205143	0.999958	RBM14	11	66616626	66629934	L5_6Excitatory	CNV1q21.1 dup
0.0725418	0.205361	0.999958	TCEA3	1	23380909	23424748	L5_6Excitatory	CNV1q21.1 dup
-0.0378874	-0.205418	0.999958	TMPRSS5	11	113687547	113706373	L5_6Excitatory	CNV1q21.1 dup
-0.0250502	-0.20564	0.999958	ZKSCAN4	6	28241697	28252269	L5_6Excitatory	CNV1q21.1 dup
0.0703622	0.204822	0.999958	S1PR3	9	88990863	89005155	L5_6Excitatory	CNV1q21.1 dup
-0.0594072	-0.205336	0.999958	GPR68	14	91232532	91253925	L5_6Excitatory	CNV1q21.1 dup
-0.059198	-0.204027	0.999958	AC020656.1	12	69353493	69354225	L5_6Excitatory	CNV1q21.1 dup
0.0754697	0.20496	0.999958	HACD4	9	20999509	21031640	L5_6Excitatory	CNV1q21.1 dup
-0.0258568	-0.204597	0.999958	KAZN	1	13892792	15118043	L5_6Excitatory	CNV1q21.1 dup
-0.0687851	-0.203778	0.999958	AC011595.2	12	106050961	106058254	L5_6Excitatory	CNV1q21.1 dup
-0.0516249	-0.203672	0.999958	IQCJ	3	158962928	159266307	L5_6Excitatory	CNV1q21.1 dup
0.0235084	0.204343	0.999958	FBXO22	15	75903876	75942511	L5_6Excitatory	CNV1q21.1 dup
-0.124742	-0.205242	0.999958	C3orf49	3	63819299	63848636	L5_6Excitatory	CNV1q21.1 dup
-0.0268062	-0.204848	0.999958	SLC35B3	6	8411435	8435561	L5_6Excitatory	CNV1q21.1 dup
0.0524252	0.204631	0.999958	BTG3	21	17593653	17612945	L5_6Excitatory	CNV1q21.1 dup
-0.112861	-0.205113	0.999958	FGF14-AS1	13	102367539	102373666	L5_6Excitatory	CNV1q21.1 dup
0.0592289	0.204843	0.999958	AC093227.1	19	37728586	37730643	L5_6Excitatory	CNV1q21.1 dup
-0.0415013	-0.204696	0.999958	KLHDC4	16	87696485	87765992	L5_6Excitatory	CNV1q21.1 dup
0.033775	0.204268	0.999958	SRP19	5	112861188	112898371	L5_6Excitatory	CNV1q21.1 dup
-0.0600922	-0.204428	0.999958	GNRH1	8	25419258	25424654	L5_6Excitatory	CNV1q21.1 dup
-0.0701755	-0.204349	0.999958	STMN1	1	25884181	25906991	L5_6Excitatory	CNV1q21.1 dup
-0.0851829	-0.20463	0.999958	AC010168.1	12	14665655	14757963	L5_6Excitatory	CNV1q21.1 dup
0.0434318	0.20437	0.999958	DAPK1-IT1	9	87553454	87554459	L5_6Excitatory	CNV1q21.1 dup
-0.0634763	-0.204327	0.999958	STARD4-AS1	5	111510396	111739726	L5_6Excitatory	CNV1q21.1 dup
-0.0294698	-0.20432	0.999958	RPGR	X	38269163	38327544	L5_6Excitatory	CNV1q21.1 dup
-0.0179197	-0.203975	0.999958	ZDHHC9	X	129803288	129843909	L5_6Excitatory	CNV1q21.1 dup
-0.0614588	-0.204078	0.999958	AC005332.3	17	68131462	68131907	L5_6Excitatory	CNV1q21.1 dup
-0.0931117	-0.204274	0.999958	AC022973.3	8	129939844	129951056	L5_6Excitatory	CNV1q21.1 dup
0.108735	0.204146	0.999958	AC069228.1	12	81378042	81556637	L5_6Excitatory	CNV1q21.1 dup
0.0365173	0.203955	0.999958	NNT-AS1	5	43571594	43603230	L5_6Excitatory	CNV1q21.1 dup
0.0189484	0.204127	0.999958	MPPED1	22	43411196	43507848	L5_6Excitatory	CNV1q21.1 dup
-0.0341322	-0.203862	0.999958	SDF4	1	1216931	1232031	L5_6Excitatory	CNV1q21.1 dup
-0.041354	-0.203592	0.999958	SRF	6	43171269	43181506	L5_6Excitatory	CNV1q21.1 dup
0.0273267	0.203851	0.999958	TTLL5	14	75633625	75955079	L5_6Excitatory	CNV1q21.1 dup
0.0184592	0.203175	0.999958	ZFYVE16	5	80408013	80483379	L5_6Excitatory	CNV1q21.1 dup
-0.0453862	-0.202445	0.999958	AC093849.3	4	173445033	173446596	L5_6Excitatory	CNV1q21.1 dup
0.0714783	0.202424	0.999958	ALDH1A3	15	100877714	100916626	L5_6Excitatory	CNV1q21.1 dup
-0.0619672	-0.203885	0.999958	CTXN2	15	48178122	48203758	L5_6Excitatory	CNV1q21.1 dup
-0.0443264	-0.20306	0.999958	RAB11FIP1	8	37858618	37899497	L5_6Excitatory	CNV1q21.1 dup
-0.0312468	-0.203552	0.999958	IRS2	13	109752695	109786583	L5_6Excitatory	CNV1q21.1 dup
-0.0249652	-0.20321	0.999958	CAMK2G	10	73812501	73874591	L5_6Excitatory	CNV1q21.1 dup
0.0295652	0.203446	0.999958	PINX1	8	10764961	10839884	L5_6Excitatory	CNV1q21.1 dup
0.0365615	0.20306	0.999958	PDPK1	16	2537979	2603188	L5_6Excitatory	CNV1q21.1 dup
0.0267508	0.203897	0.999958	AC004816.1	14	70808811	70816935	L5_6Excitatory	CNV1q21.1 dup
0.087215	0.203461	0.999958	AL158801.3	14	55325834	55339501	L5_6Excitatory	CNV1q21.1 dup
0.0232612	0.203064	0.999958	AHCYL1	1	109984765	110023742	L5_6Excitatory	CNV1q21.1 dup
0.0645983	0.202841	0.999958	WHRN	9	114402080	114505473	L5_6Excitatory	CNV1q21.1 dup
-0.0508337	-0.201594	0.999958	SYNGR2	17	78168581	78173527	L5_6Excitatory	CNV1q21.1 dup
-0.0945237	-0.202736	0.999958	AC053513.1	12	22409237	22618868	L5_6Excitatory	CNV1q21.1 dup
0.0590624	0.2024	0.999958	ZNF319	16	57994676	58000672	L5_6Excitatory	CNV1q21.1 dup
-0.0322817	-0.201215	0.999958	RAB29	1	205767986	205775482	L5_6Excitatory	CNV1q21.1 dup
-0.0216363	-0.202119	0.999958	LINC01278	X	63222993	63561095	L5_6Excitatory	CNV1q21.1 dup
0.128843	0.202412	0.999958	AC004830.2	7	50866747	51022990	L5_6Excitatory	CNV1q21.1 dup
-0.0675616	-0.201999	0.999958	AC079779.2	2	286419	301515	L5_6Excitatory	CNV1q21.1 dup
0.0284582	0.202435	0.999958	NCK1	3	136862208	136951606	L5_6Excitatory	CNV1q21.1 dup
-0.0741294	-0.202055	0.999958	AF064860.1	21	39630271	39726085	L5_6Excitatory	CNV1q21.1 dup
-0.130858	-0.20214	0.999958	Z93020.1	6	13671720	13678908	L5_6Excitatory	CNV1q21.1 dup
-0.059485	-0.201513	0.999958	C5orf47	5	173973779	174006140	L5_6Excitatory	CNV1q21.1 dup
0.0242213	0.201935	0.999958	SAMD12	8	118189455	118622112	L5_6Excitatory	CNV1q21.1 dup
0.056362	0.202056	0.999958	SDR42E2	16	22162492	22192208	L5_6Excitatory	CNV1q21.1 dup
0.0454972	0.202147	0.999958	TMEM60	7	77793728	77798434	L5_6Excitatory	CNV1q21.1 dup
0.0382647	0.201777	0.999958	LINC00634	22	41947194	41958939	L5_6Excitatory	CNV1q21.1 dup
0.02723	0.202308	0.999958	ZNF354A	5	178711512	178730659	L5_6Excitatory	CNV1q21.1 dup
0.035292	0.200704	0.999958	GMPR2	14	24232422	24239242	L5_6Excitatory	CNV1q21.1 dup
0.0301586	0.201373	0.999958	ARHGAP1	11	46677080	46700619	L5_6Excitatory	CNV1q21.1 dup
0.0590322	0.20065	0.999958	CHADL	22	41229510	41240931	L5_6Excitatory	CNV1q21.1 dup
0.0810769	0.201983	0.999958	AC005280.1	14	73462362	73478563	L5_6Excitatory	CNV1q21.1 dup
-0.0861348	-0.201795	0.999958	AC007114.2	17	57092145	57096425	L5_6Excitatory	CNV1q21.1 dup
-0.0478662	-0.201334	0.999958	SEMA6A-AS2	5	116574482	116611200	L5_6Excitatory	CNV1q21.1 dup
0.0537483	0.201797	0.999958	HOOK2	19	12763003	12872740	L5_6Excitatory	CNV1q21.1 dup
-0.0980381	-0.201988	0.999958	CADM2-AS2	3	85799987	85828050	L5_6Excitatory	CNV1q21.1 dup
-0.0351432	-0.200319	0.999958	VASP	19	45506579	45526989	L5_6Excitatory	CNV1q21.1 dup
-0.0693177	-0.201581	0.999958	ITGBL1	13	101452593	101720856	L5_6Excitatory	CNV1q21.1 dup
-0.0864637	-0.20112	0.999958	AC137770.1	5	145337932	145381670	L5_6Excitatory	CNV1q21.1 dup
0.0209065	0.201249	0.999958	ZNF106	15	42412823	42491141	L5_6Excitatory	CNV1q21.1 dup
-0.0665947	-0.200855	0.999958	AL845472.1	9	41276280	41282846	L5_6Excitatory	CNV1q21.1 dup
0.0700871	0.201514	0.999958	AL356580.1	13	97939356	97953539	L5_6Excitatory	CNV1q21.1 dup
0.0287821	0.200422	0.999958	SEPTIN11	4	76949751	77040384	L5_6Excitatory	CNV1q21.1 dup
-0.0367978	-0.200801	0.999958	C8orf86	8	38510834	38560939	L5_6Excitatory	CNV1q21.1 dup
-0.0323873	-0.201067	0.999958	CHAMP1	13	114314482	114337626	L5_6Excitatory	CNV1q21.1 dup
-0.0578554	-0.201073	0.999958	RGS4	1	163068775	163076802	L5_6Excitatory	CNV1q21.1 dup
0.0344361	0.201056	0.999958	SOD2				L5_6Excitatory	CNV1q21.1 dup
-0.0771566	-0.200882	0.999958	AC017101.1	2	186641339	186695287	L5_6Excitatory	CNV1q21.1 dup
0.0556151	0.200648	0.999958	LINC01821	2	194344190	194576578	L5_6Excitatory	CNV1q21.1 dup
0.0351781	0.200724	0.999958	POU2F2	19	42086110	42196585	L5_6Excitatory	CNV1q21.1 dup
0.130015	0.20077	0.999958	AC046158.1	16	78495926	78506568	L5_6Excitatory	CNV1q21.1 dup
0.0347402	0.199421	0.999958	AF038458.3	19	35947115	35959192	L5_6Excitatory	CNV1q21.1 dup
-0.0475387	-0.200167	0.999958	LSM5	7	32485338	32495283	L5_6Excitatory	CNV1q21.1 dup
-0.0481791	-0.200746	0.999958	AC093298.2	5	91642643	91799234	L5_6Excitatory	CNV1q21.1 dup
-0.0281089	-0.200374	0.999958	EIF3F	11	7970251	8001862	L5_6Excitatory	CNV1q21.1 dup
0.0431592	0.200413	0.999958	LINC00310	21	34157724	34190244	L5_6Excitatory	CNV1q21.1 dup
-0.0966023	-0.200717	0.999958	AL133227.1	20	46364551	46397994	L5_6Excitatory	CNV1q21.1 dup
0.0236867	0.199688	0.999958	AC116565.1	4	576452	618099	L5_6Excitatory	CNV1q21.1 dup
-0.0381639	-0.199964	0.999958	LYRM2	6	89568144	89638749	L5_6Excitatory	CNV1q21.1 dup
-0.0824734	-0.200032	0.999958	JSRP1	19	2252252	2269759	L5_6Excitatory	CNV1q21.1 dup
0.0499168	0.200162	0.999958	FUNDC1	X	44523639	44542859	L5_6Excitatory	CNV1q21.1 dup
0.0388397	0.200042	0.999958	DECR1	8	90001405	90053633	L5_6Excitatory	CNV1q21.1 dup
-0.0747053	-0.200172	0.999958	AC079362.1	12	78448995	78540675	L5_6Excitatory	CNV1q21.1 dup
0.024583	0.199674	0.999958	POLG2	17	64477785	64497054	L5_6Excitatory	CNV1q21.1 dup
0.065274	0.200172	0.999958	SLC22A18	11	2899721	2925246	L5_6Excitatory	CNV1q21.1 dup
-0.0606868	-0.198587	0.999958	DGCR6	22	18906028	18914238	L5_6Excitatory	CNV1q21.1 dup
0.127244	0.199318	0.999958	LINC02299	14	96738021	96793084	L5_6Excitatory	CNV1q21.1 dup
0.0443345	0.199497	0.999958	TAS2R30	12	11132958	11134644	L5_6Excitatory	CNV1q21.1 dup
0.0310301	0.199332	0.999958	ANKMY1	2	240479422	240569209	L5_6Excitatory	CNV1q21.1 dup
-0.120853	-0.199542	0.999958	RHOXF1	X	120109051	120245267	L5_6Excitatory	CNV1q21.1 dup
-0.0207448	-0.19984	0.999958	ZNF814	19	57848731	57889074	L5_6Excitatory	CNV1q21.1 dup
-0.032371	-0.199396	0.999958	AMPH	7	38383704	38631420	L5_6Excitatory	CNV1q21.1 dup
0.024169	0.199243	0.999958	KIAA1324L	7	86876906	87059654	L5_6Excitatory	CNV1q21.1 dup
0.0521893	0.19937	0.999958	DEXI	16	10928891	10942468	L5_6Excitatory	CNV1q21.1 dup
0.0656895	0.199144	0.999958	CBWD6	9	41131306	41199261	L5_6Excitatory	CNV1q21.1 dup
0.0669064	0.199374	0.999958	LCA5L	21	39405728	39445805	L5_6Excitatory	CNV1q21.1 dup
-0.116618	-0.199289	0.999958	LINC01570	16	5596856	5616373	L5_6Excitatory	CNV1q21.1 dup
-0.0526677	-0.199084	0.999958	MZT1	13	72708367	72727629	L5_6Excitatory	CNV1q21.1 dup
0.0427359	0.199111	0.999958	SEPTIN8	5	132750819	132807241	L5_6Excitatory	CNV1q21.1 dup
-0.065296	-0.199319	0.999958	TUBB2A	6	3153497	3157544	L5_6Excitatory	CNV1q21.1 dup
0.0171461	0.19938	0.999958	SFT2D1	6	166319728	166342576	L5_6Excitatory	CNV1q21.1 dup
0.0383252	0.197956	0.999958	ABCC3	17	50634777	50692253	L5_6Excitatory	CNV1q21.1 dup
-0.0338709	-0.198669	0.999958	EEF1AKNMT	1	171781660	171814023	L5_6Excitatory	CNV1q21.1 dup
-0.0242977	-0.198807	0.999958	FNIP1	5	131641714	131797017	L5_6Excitatory	CNV1q21.1 dup
-0.0794261	-0.198672	0.999958	NPHS1	19	35825372	35869287	L5_6Excitatory	CNV1q21.1 dup
0.0252181	0.198803	0.999958	CDC5L	6	44387706	44450425	L5_6Excitatory	CNV1q21.1 dup
-0.0509566	-0.199541	0.999958	AL137786.1	14	96592399	96605976	L5_6Excitatory	CNV1q21.1 dup
0.0329789	0.198159	0.999958	HS3ST2	16	22814162	22916338	L5_6Excitatory	CNV1q21.1 dup
-0.0406809	-0.199052	0.999958	DDX39A	19	14408798	14419383	L5_6Excitatory	CNV1q21.1 dup
-0.0737116	-0.19854	0.999958	AC105339.3	15	82744223	82750289	L5_6Excitatory	CNV1q21.1 dup
-0.02616	-0.198411	0.999958	ITSN1	21	33642400	33899861	L5_6Excitatory	CNV1q21.1 dup
-0.0371027	-0.198037	0.999958	AC107223.1	4	143559457	144343750	L5_6Excitatory	CNV1q21.1 dup
-0.0480135	-0.198358	0.999958	RTKN2	10	62183035	62268844	L5_6Excitatory	CNV1q21.1 dup
-0.150313	-0.198508	0.999958	LINC01901	18	39841174	39924840	L5_6Excitatory	CNV1q21.1 dup
-0.0827288	-0.198486	0.999958	AC084036.1	3	156523740	156524247	L5_6Excitatory	CNV1q21.1 dup
-0.0433023	-0.19932	0.999958	MPC2	1	167916675	167937072	L5_6Excitatory	CNV1q21.1 dup
-0.0356764	-0.197976	0.999958	BAALC	8	103140713	103230305	L5_6Excitatory	CNV1q21.1 dup
0.0384423	0.198267	0.999958	VXN	8	66492326	66518524	L5_6Excitatory	CNV1q21.1 dup
0.0674098	0.198037	0.999958	LINC02012	3	197505262	197506986	L5_6Excitatory	CNV1q21.1 dup
0.0823365	0.198608	0.999958	MEIOC	17	44656404	44690308	L5_6Excitatory	CNV1q21.1 dup
0.0708572	0.196875	0.999958	AL139042.1	6	88177804	88442928	L5_6Excitatory	CNV1q21.1 dup
-0.0866001	-0.198177	0.999958	FAM66E	8	7955014	8008755	L5_6Excitatory	CNV1q21.1 dup
-0.0285921	-0.197325	0.999958	NRSN2-AS1	20	316860	348490	L5_6Excitatory	CNV1q21.1 dup
0.0794921	0.199176	0.999958	AC006355.2	7	79139829	79177210	L5_6Excitatory	CNV1q21.1 dup
0.0340497	0.197648	0.999958	FAM104B	X	55143102	55161310	L5_6Excitatory	CNV1q21.1 dup
-0.063988	-0.197859	0.999958	COA6-AS1	1	234372807	234373664	L5_6Excitatory	CNV1q21.1 dup
0.0923769	0.197545	0.999958	AC010333.2	16	12560756	12611044	L5_6Excitatory	CNV1q21.1 dup
-0.0506492	-0.197599	0.999958	EIF4A2	3	186783205	186789897	L5_6Excitatory	CNV1q21.1 dup
0.0427685	0.19747	0.999958	HMGCS1	5	43287470	43313512	L5_6Excitatory	CNV1q21.1 dup
-0.028274	-0.197483	0.999958	SNRPF	12	95858952	95903828	L5_6Excitatory	CNV1q21.1 dup
0.0241433	0.197244	0.999958	CPNE3	8	86514435	86561498	L5_6Excitatory	CNV1q21.1 dup
0.0540627	0.197089	0.999958	NACAD	7	45080437	45088969	L5_6Excitatory	CNV1q21.1 dup
-0.0733661	-0.197262	0.999958	DENND2C	1	114582848	114670422	L5_6Excitatory	CNV1q21.1 dup
-0.0275691	-0.197291	0.999958	MTG1	10	133394094	133422520	L5_6Excitatory	CNV1q21.1 dup
0.121171	0.197075	0.999958	AC005833.2	12	4804499	4830747	L5_6Excitatory	CNV1q21.1 dup
0.029119	0.197229	0.999958	ARHGEF18	19	7348937	7472485	L5_6Excitatory	CNV1q21.1 dup
0.0381998	0.197035	0.999958	EBP	X	48521799	48528716	L5_6Excitatory	CNV1q21.1 dup
-0.0287176	-0.196631	0.999958	LDLRAD4	18	13217498	13652755	L5_6Excitatory	CNV1q21.1 dup
0.0253963	0.197024	0.999958	PIK3CB	3	138652698	138834928	L5_6Excitatory	CNV1q21.1 dup
0.0188494	0.197015	0.999958	ILRUN	6	34587288	34696859	L5_6Excitatory	CNV1q21.1 dup
-0.137465	-0.197326	0.999958	AL035427.1	X	102599657	102659899	L5_6Excitatory	CNV1q21.1 dup
-0.0339895	-0.196799	0.999958	SOX7	8	10723768	10730511	L5_6Excitatory	CNV1q21.1 dup
-0.0452639	-0.19583	0.999958	AC040896.1	18	68721082	68721560	L5_6Excitatory	CNV1q21.1 dup
-0.0425912	-0.197081	0.999958	ARF1	1	228082708	228099212	L5_6Excitatory	CNV1q21.1 dup
0.0934251	0.196845	0.999958	BAIAP2L1	7	98291650	98401090	L5_6Excitatory	CNV1q21.1 dup
0.0337526	0.196621	0.999958	C1GALT1	7	7156934	7248616	L5_6Excitatory	CNV1q21.1 dup
-0.0436284	-0.197631	0.999958	IL11RA	9	34652162	34661902	L5_6Excitatory	CNV1q21.1 dup
-0.0945185	-0.196961	0.999958	AL135999.1	14	23561097	23568073	L5_6Excitatory	CNV1q21.1 dup
-0.055354	-0.196199	0.999958	AC064836.3	2	202374769	202376142	L5_6Excitatory	CNV1q21.1 dup
0.0377738	0.196543	0.999958	USF2	19	35268962	35279821	L5_6Excitatory	CNV1q21.1 dup
-0.1525	-0.196921	0.999958	LIPI	21	14108813	14210955	L5_6Excitatory	CNV1q21.1 dup
0.0542248	0.196853	0.999958	LINC02241	5	20611806	20937800	L5_6Excitatory	CNV1q21.1 dup
0.0256352	0.1965	0.999958	WDR19	4	39182504	39285810	L5_6Excitatory	CNV1q21.1 dup
0.0264107	0.195928	0.999958	DTNBP1	6	15522807	15663058	L5_6Excitatory	CNV1q21.1 dup
-0.0543197	-0.1963	0.999958	IZUMO1	19	48740852	48746909	L5_6Excitatory	CNV1q21.1 dup
-0.0231986	-0.195747	0.999958	MAD1L1	7	1815793	2233243	L5_6Excitatory	CNV1q21.1 dup
-0.0272412	-0.195892	0.999958	FAM169A	5	74777574	74866966	L5_6Excitatory	CNV1q21.1 dup
0.0429202	0.195799	0.999958	C5orf24	5	134845680	134859735	L5_6Excitatory	CNV1q21.1 dup
0.0791925	0.19468	0.999958	AC016576.1	5	13860303	13901036	L5_6Excitatory	CNV1q21.1 dup
0.120854	0.195853	0.999958	AC012174.1	16	61918321	61940697	L5_6Excitatory	CNV1q21.1 dup
0.124743	0.195998	0.999958	AL161430.1	13	97278768	97295400	L5_6Excitatory	CNV1q21.1 dup
0.113579	0.195687	0.999958	RBMS3-AS3	3	29054570	29290726	L5_6Excitatory	CNV1q21.1 dup
0.0352307	0.195077	0.999958	RAD51C	17	58692573	58735611	L5_6Excitatory	CNV1q21.1 dup
0.0243581	0.195098	0.999958	HAGH	16	1795620	1827157	L5_6Excitatory	CNV1q21.1 dup
0.076409	0.19517	0.999958	RABAC1	19	41956681	41959321	L5_6Excitatory	CNV1q21.1 dup
-0.0219979	-0.194988	0.999958	IKZF4	12	56007659	56038435	L5_6Excitatory	CNV1q21.1 dup
-0.0353735	-0.194925	0.999958	ORMDL3	17	39921041	39927601	L5_6Excitatory	CNV1q21.1 dup
0.0754865	0.194756	0.999958	AC007319.1	2	187003220	187556288	L5_6Excitatory	CNV1q21.1 dup
0.0351186	0.195008	0.999958	CEP128	14	80476983	80959517	L5_6Excitatory	CNV1q21.1 dup
0.0474838	0.195081	0.999958	MTMR6	13	25246222	25287510	L5_6Excitatory	CNV1q21.1 dup
-0.0395819	-0.193642	0.999958	HAUS5	19	35612735	35625355	L5_6Excitatory	CNV1q21.1 dup
0.0629787	0.194252	0.999958	DUXAP8	22	15784959	15829984	L5_6Excitatory	CNV1q21.1 dup
-0.0406706	-0.193492	0.999958	ZMAT4	8	40530590	40897833	L5_6Excitatory	CNV1q21.1 dup
-0.0424494	-0.19449	0.999958	SYT11	1	155859567	155885199	L5_6Excitatory	CNV1q21.1 dup
-0.0301373	-0.194466	0.999958	AP1AR	4	112231740	112273110	L5_6Excitatory	CNV1q21.1 dup
0.0368302	0.193795	0.999958	TMTC1	12	29500840	29784759	L5_6Excitatory	CNV1q21.1 dup
0.042856	0.194679	0.999958	AC018685.2	2	2638178	2696442	L5_6Excitatory	CNV1q21.1 dup
0.0448646	0.194583	0.999958	TMEM200C	18	5882072	5895955	L5_6Excitatory	CNV1q21.1 dup
-0.0324759	-0.194463	0.999958	CNPY3	6	42929480	42939294	L5_6Excitatory	CNV1q21.1 dup
0.021058	0.193913	0.999958	GOLM1	9	86026146	86100173	L5_6Excitatory	CNV1q21.1 dup
-0.0336612	-0.194102	0.999958	LINC00476	9	95759231	95876049	L5_6Excitatory	CNV1q21.1 dup
-0.0621267	-0.194541	0.999958	AC137810.1	5	35678484	35827018	L5_6Excitatory	CNV1q21.1 dup
-0.0845521	-0.194386	0.999958	AL590705.2	9	97222602	97235017	L5_6Excitatory	CNV1q21.1 dup
0.0277816	0.193129	0.999958	MPND	19	4343527	4360086	L5_6Excitatory	CNV1q21.1 dup
0.0421253	0.193906	0.999958	MACROD1	11	63998558	64166113	L5_6Excitatory	CNV1q21.1 dup
0.0366017	0.192853	0.999958	ABCA2	9	137007234	137028915	L5_6Excitatory	CNV1q21.1 dup
-0.0696126	-0.193864	0.999958	CBR3	21	36135079	36146562	L5_6Excitatory	CNV1q21.1 dup
-0.0571203	-0.194627	0.999958	OTOF	2	26457203	26558756	L5_6Excitatory	CNV1q21.1 dup
-0.0649256	-0.192721	0.999958	AL132657.1	10	37775371	37784131	L5_6Excitatory	CNV1q21.1 dup
0.0425446	0.192592	0.999958	PEX10	1	2403964	2413797	L5_6Excitatory	CNV1q21.1 dup
-0.0189878	-0.192952	0.999958	TULP4	6	158232236	158511828	L5_6Excitatory	CNV1q21.1 dup
0.0534294	0.192431	0.999958	GPR146	7	1044546	1059261	L5_6Excitatory	CNV1q21.1 dup
-0.0404994	-0.192425	0.999958	AC073073.2	7	105571083	105573660	L5_6Excitatory	CNV1q21.1 dup
0.04145	0.194001	0.999958	SLC25A15	13	40789412	40812460	L5_6Excitatory	CNV1q21.1 dup
-0.0234074	-0.193384	0.999958	KIAA1211L	2	98793846	98936259	L5_6Excitatory	CNV1q21.1 dup
0.0594327	0.192296	0.999958	AP000695.2	21	36445731	36532408	L5_6Excitatory	CNV1q21.1 dup
0.0202145	0.193434	0.999958	CDC23	5	138187650	138213343	L5_6Excitatory	CNV1q21.1 dup
0.0301587	0.19335	0.999958	ARHGAP5	14	32076114	32159728	L5_6Excitatory	CNV1q21.1 dup
-0.0282587	-0.193333	0.999958	SYNE1	6	152121687	152637801	L5_6Excitatory	CNV1q21.1 dup
0.050306	0.193634	0.999958	RFK	9	76385526	76394517	L5_6Excitatory	CNV1q21.1 dup
0.0596887	0.193047	0.999958	LINC01951	5	174919082	174995513	L5_6Excitatory	CNV1q21.1 dup
-0.0884518	-0.193045	0.999958	LINC01643	22	34017422	34218796	L5_6Excitatory	CNV1q21.1 dup
-0.0286482	-0.19256	0.999958	AMER3	2	130755540	130768134	L5_6Excitatory	CNV1q21.1 dup
-0.0391806	-0.192977	0.999958	OCRL	X	129539849	129592561	L5_6Excitatory	CNV1q21.1 dup
0.0120046	0.1917	0.999958	TRRAP	7	98877933	99050831	L5_6Excitatory	CNV1q21.1 dup
-0.0245513	-0.192542	0.999958	KLHL5	4	39045039	39126857	L5_6Excitatory	CNV1q21.1 dup
-0.0233888	-0.192486	0.999958	NAA25	12	112026689	112108796	L5_6Excitatory	CNV1q21.1 dup
-0.0408576	-0.192705	0.999958	CES3	16	66961245	66975149	L5_6Excitatory	CNV1q21.1 dup
0.0364754	0.192239	0.999958	STT3B	3	31532638	31637616	L5_6Excitatory	CNV1q21.1 dup
0.0997168	0.192175	0.999958	AL591463.1	1	73787370	73915340	L5_6Excitatory	CNV1q21.1 dup
0.0318019	0.192319	0.999958	LIMS1	2	108533671	108687246	L5_6Excitatory	CNV1q21.1 dup
0.0812725	0.192371	0.999958	PSMB10	16	67934506	67936864	L5_6Excitatory	CNV1q21.1 dup
0.0283109	0.192553	0.999958	SLC16A14	2	230034982	230068993	L5_6Excitatory	CNV1q21.1 dup
0.092564	0.191305	0.999958	PREX2	8	67952046	68237032	L5_6Excitatory	CNV1q21.1 dup
0.0577048	0.192428	0.999958	ORMDL2	12	55818041	55821879	L5_6Excitatory	CNV1q21.1 dup
0.0306509	0.192182	0.999958	ZNF287	17	16546954	16569204	L5_6Excitatory	CNV1q21.1 dup
-0.0308943	-0.192228	0.999958	CAPS2	12	75275979	75390928	L5_6Excitatory	CNV1q21.1 dup
-0.0266979	-0.192459	0.999958	SLC7A5	16	87830023	87869507	L5_6Excitatory	CNV1q21.1 dup
-0.0254843	-0.191938	0.999958	ALDH3A2	17	19648136	19685760	L5_6Excitatory	CNV1q21.1 dup
0.0718038	0.192068	0.999958	SCO2	22	50523568	50526461	L5_6Excitatory	CNV1q21.1 dup
0.0721933	0.191998	0.999958	SLC7A4	22	21028718	21032840	L5_6Excitatory	CNV1q21.1 dup
-0.0572979	-0.191943	0.999958	PELO	5	52787916	52804044	L5_6Excitatory	CNV1q21.1 dup
0.0383833	0.19171	0.999958	AC021851.1	2	183178806	183215414	L5_6Excitatory	CNV1q21.1 dup
0.140736	0.191695	0.999958	CTXND1	15	80195481	80252213	L5_6Excitatory	CNV1q21.1 dup
-0.0337054	-0.191839	0.999958	NME4	16	396725	410367	L5_6Excitatory	CNV1q21.1 dup
-0.0353125	-0.191499	0.999958	DCUN1D3	16	20854925	20900358	L5_6Excitatory	CNV1q21.1 dup
0.0396684	0.191583	0.999958	IL6ST	5	55935095	55995022	L5_6Excitatory	CNV1q21.1 dup
-0.0293676	-0.191354	0.999958	PARN	16	14435700	14632728	L5_6Excitatory	CNV1q21.1 dup
-0.113268	-0.191554	0.999958	AC108449.1	8	29110573	29140729	L5_6Excitatory	CNV1q21.1 dup
-0.0256302	-0.191368	0.999958	ZNF41	X	47445178	47483222	L5_6Excitatory	CNV1q21.1 dup
0.0661106	0.191972	0.999958	AC022146.2	19	8222153	8239648	L5_6Excitatory	CNV1q21.1 dup
0.0465013	0.191365	0.999958	SMG8	17	59209400	59215239	L5_6Excitatory	CNV1q21.1 dup
-0.0670593	-0.19136	0.999958	AC008525.1	5	88691757	88695041	L5_6Excitatory	CNV1q21.1 dup
0.0216544	0.19144	0.999958	MTX2	2	176269395	176338025	L5_6Excitatory	CNV1q21.1 dup
-0.0675147	-0.190826	0.999958	FXYD2	11	117800844	117828698	L5_6Excitatory	CNV1q21.1 dup
0.0735159	0.191046	0.999958	LINC00877	3	71943592	72279503	L5_6Excitatory	CNV1q21.1 dup
-0.0824057	-0.191499	0.999958	LINC01362	1	82903183	83166815	L5_6Excitatory	CNV1q21.1 dup
-0.107823	-0.190846	0.999958	DCDC2C	2	3703575	3848008	L5_6Excitatory	CNV1q21.1 dup
0.0495038	0.191392	0.999958	DNAH12	3	57293699	57544344	L5_6Excitatory	CNV1q21.1 dup
0.0514776	0.191633	0.999958	SHB	9	37915898	38069227	L5_6Excitatory	CNV1q21.1 dup
0.0617395	0.190582	0.999958	GLA	X	101393273	101408012	L5_6Excitatory	CNV1q21.1 dup
0.0176596	0.190539	0.999958	AOPEP	9	94726604	95151793	L5_6Excitatory	CNV1q21.1 dup
-0.0654604	-0.190813	0.999958	SLC24A4	14	92322581	92501481	L5_6Excitatory	CNV1q21.1 dup
0.0425493	0.190685	0.999958	ZNF765	19	53389793	53430413	L5_6Excitatory	CNV1q21.1 dup
0.0163782	0.190836	0.999958	HPS5	11	18278668	18322198	L5_6Excitatory	CNV1q21.1 dup
-0.0616979	-0.189482	0.999958	ATP5MD	10	103389041	103396492	L5_6Excitatory	CNV1q21.1 dup
-0.079489	-0.190831	0.999958	AC020892.2	15	51707995	51715220	L5_6Excitatory	CNV1q21.1 dup
0.0777695	0.19089	0.999958	AC131568.1	8	129953729	129964634	L5_6Excitatory	CNV1q21.1 dup
-0.0495315	-0.189179	0.999958	AC010528.1	16	76228379	76262365	L5_6Excitatory	CNV1q21.1 dup
0.0776859	0.189921	0.999958	DNPH1	6	43225629	43229481	L5_6Excitatory	CNV1q21.1 dup
0.034634	0.188944	0.999958	AC068205.2	11	43578889	43840030	L5_6Excitatory	CNV1q21.1 dup
-0.0288809	-0.189742	0.999958	ZGRF1	4	112539333	112636995	L5_6Excitatory	CNV1q21.1 dup
-0.0255321	-0.188852	0.999958	LINC02217	5	17403889	17443619	L5_6Excitatory	CNV1q21.1 dup
-0.0396259	-0.189279	0.999958	PRKCA	17	66302613	66810743	L5_6Excitatory	CNV1q21.1 dup
-0.0849878	-0.190204	0.999958	PITRM1-AS1	10	3141632	3167972	L5_6Excitatory	CNV1q21.1 dup
-0.03805	-0.188671	0.999958	CLDND1	3	98497912	98523066	L5_6Excitatory	CNV1q21.1 dup
0.0697853	0.188572	0.999958	SRP14	15	40035690	40039181	L5_6Excitatory	CNV1q21.1 dup
0.0216997	0.189337	0.999958	C2orf42	2	70149885	70248615	L5_6Excitatory	CNV1q21.1 dup
0.113385	0.189662	0.999958	AC019068.1	2	236167418	236294927	L5_6Excitatory	CNV1q21.1 dup
0.0471439	0.190008	0.999958	LINC00951				L5_6Excitatory	CNV1q21.1 dup
0.0164301	0.189364	0.999958	APOO	X	23833353	23907938	L5_6Excitatory	CNV1q21.1 dup
0.0301229	0.189256	0.999958	UBR3	2	169827454	170084131	L5_6Excitatory	CNV1q21.1 dup
0.0581406	0.189399	0.999958	CENPX	17	82018702	82024107	L5_6Excitatory	CNV1q21.1 dup
0.0992363	0.189665	0.999958	AC025211.1	17	32627739	32686484	L5_6Excitatory	CNV1q21.1 dup
0.0411079	0.189274	0.999958	CALD1	7	134744252	134970729	L5_6Excitatory	CNV1q21.1 dup
-0.137177	-0.189606	0.999958	AL450163.1	1	162146709	162175243	L5_6Excitatory	CNV1q21.1 dup
0.0360036	0.18937	0.999958	ADH5	4	99070978	99088801	L5_6Excitatory	CNV1q21.1 dup
0.0630299	0.189322	0.999958	CTHRC1	8	103371538	103382989	L5_6Excitatory	CNV1q21.1 dup
-0.0263206	-0.189141	0.999958	LMBR1L	12	49097136	49110900	L5_6Excitatory	CNV1q21.1 dup
-0.018403	-0.18961	0.999958	ZKSCAN5	7	99504662	99534700	L5_6Excitatory	CNV1q21.1 dup
0.0168456	0.188126	0.999958	RBM6	3	49940007	50100045	L5_6Excitatory	CNV1q21.1 dup
0.0292756	0.188905	0.999958	KCNT2	1	196225779	196609225	L5_6Excitatory	CNV1q21.1 dup
-0.0329062	-0.187921	0.999958	ZNHIT3	17	36486629	36499310	L5_6Excitatory	CNV1q21.1 dup
-0.114276	-0.189181	0.999958	AC011754.2	2	79269905	79292878	L5_6Excitatory	CNV1q21.1 dup
-0.0238219	-0.188952	0.999958	MYRIP	3	39808914	40260321	L5_6Excitatory	CNV1q21.1 dup
-0.0610753	-0.187875	0.999958	MAGEL2	15	23643549	23647867	L5_6Excitatory	CNV1q21.1 dup
0.0628067	0.187759	0.999958	AC137735.2	17	73926421	73949906	L5_6Excitatory	CNV1q21.1 dup
-0.10027	-0.189018	0.999958	AC107021.1	3	146064042	146105204	L5_6Excitatory	CNV1q21.1 dup
0.0342549	0.188429	0.999958	ABHD16A	6	31686955	31703356	L5_6Excitatory	CNV1q21.1 dup
-0.0447702	-0.188812	0.999958	ZNF790	19	36817428	36850787	L5_6Excitatory	CNV1q21.1 dup
-0.020774	-0.188597	0.999958	TRAPPC6B	14	39147811	39170532	L5_6Excitatory	CNV1q21.1 dup
-0.0227225	-0.188573	0.999958	GKAP1	9	83739425	83829516	L5_6Excitatory	CNV1q21.1 dup
0.0191369	0.188368	0.999958	DDX1	2	15591178	15634346	L5_6Excitatory	CNV1q21.1 dup
-0.0491123	-0.187977	0.999958	EPB41L4A-AS1	5	112160526	112164818	L5_6Excitatory	CNV1q21.1 dup
-0.0375274	-0.188129	0.999958	SORT1	1	109309568	109397918	L5_6Excitatory	CNV1q21.1 dup
-0.0963915	-0.187662	0.999958	LINC00683	18	76528652	76670111	L5_6Excitatory	CNV1q21.1 dup
-0.0999361	-0.187658	0.999958	NUP210L	1	153992690	154155116	L5_6Excitatory	CNV1q21.1 dup
0.0383448	0.188026	0.999958	SLC25A46	5	110738136	110765161	L5_6Excitatory	CNV1q21.1 dup
-0.0535005	-0.188221	0.999958	VPS37D	7	73667831	73672112	L5_6Excitatory	CNV1q21.1 dup
-0.0324555	-0.187823	0.999958	RABIF	1	202878282	202889149	L5_6Excitatory	CNV1q21.1 dup
0.0873582	0.187449	0.999958	THSD7B	2	136765545	137677718	L5_6Excitatory	CNV1q21.1 dup
0.0622443	0.186841	0.999958	NEFL	8	24950955	24956721	L5_6Excitatory	CNV1q21.1 dup
0.0422443	0.187465	0.999958	GOLGA6L9	15	82429816	82439153	L5_6Excitatory	CNV1q21.1 dup
-0.0449105	-0.187069	0.999958	AC100779.1	18	43115728	43129113	L5_6Excitatory	CNV1q21.1 dup
0.0191735	0.187816	0.999958	ACAT1	11	108116695	108147603	L5_6Excitatory	CNV1q21.1 dup
0.0230189	0.187694	0.999958	NCR3LG1	11	17351800	17377341	L5_6Excitatory	CNV1q21.1 dup
0.0243737	0.187648	0.999958	ZNF268	12	133181409	133214832	L5_6Excitatory	CNV1q21.1 dup
0.0510345	0.187587	0.999958	TOMM6	6	41787662	41789898	L5_6Excitatory	CNV1q21.1 dup
-0.0728896	-0.187745	0.999958	LYG2	2	99242246	99255666	L5_6Excitatory	CNV1q21.1 dup
0.0658468	0.187089	0.999958	ARAP3	5	141653401	141682230	L5_6Excitatory	CNV1q21.1 dup
0.0239471	0.187399	0.999958	SLC35B4	7	134289332	134316930	L5_6Excitatory	CNV1q21.1 dup
0.0231493	0.187072	0.999958	THOC7	3	63833870	63863868	L5_6Excitatory	CNV1q21.1 dup
-0.0252173	-0.187567	0.999958	RDH13	19	55039108	55071291	L5_6Excitatory	CNV1q21.1 dup
0.0178114	0.186192	0.999958	AMD1	6	110874770	110898879	L5_6Excitatory	CNV1q21.1 dup
0.0199685	0.186122	0.999958	PPOX	1	161166056	161178013	L5_6Excitatory	CNV1q21.1 dup
0.0938355	0.187012	0.999958	CYBRD1	2	171522247	171558129	L5_6Excitatory	CNV1q21.1 dup
-0.033819	-0.187725	0.999958	ZNF354C	5	179060373	179083977	L5_6Excitatory	CNV1q21.1 dup
0.102667	0.186974	0.999958	AL033379.1	6	96785137	96795821	L5_6Excitatory	CNV1q21.1 dup
0.0479219	0.186877	0.999958	ETFBKMT	12	31647160	31673114	L5_6Excitatory	CNV1q21.1 dup
-0.0165499	-0.186776	0.999958	PEX1	7	92487020	92528520	L5_6Excitatory	CNV1q21.1 dup
-0.0192606	-0.186483	0.999958	ZNF431	19	21142024	21196053	L5_6Excitatory	CNV1q21.1 dup
-0.0213858	-0.186423	0.999958	RHOBTB1	10	60869438	61001440	L5_6Excitatory	CNV1q21.1 dup
-0.0402667	-0.185591	0.999958	AC006230.1	4	11426874	11467802	L5_6Excitatory	CNV1q21.1 dup
-0.0953478	-0.186915	0.999958	FOXP1-AS1	3	71289769	71305853	L5_6Excitatory	CNV1q21.1 dup
0.0378601	0.185622	0.999958	EIF4H	7	74174231	74197122	L5_6Excitatory	CNV1q21.1 dup
-0.019818	-0.186388	0.999958	DNAJC18	5	139408588	139444491	L5_6Excitatory	CNV1q21.1 dup
0.0480429	0.187205	0.999958	CCDC84-DT	11	118994824	118998004	L5_6Excitatory	CNV1q21.1 dup
0.018524	0.186173	0.999958	KMT2A	11	118436456	118526832	L5_6Excitatory	CNV1q21.1 dup
-0.0229598	-0.186145	0.999958	RNF8	6	37353979	37394734	L5_6Excitatory	CNV1q21.1 dup
0.0280157	0.185557	0.999958	CACNA1B	9	137877782	138124624	L5_6Excitatory	CNV1q21.1 dup
0.0500733	0.186311	0.999958	ZNF551	19	57681969	57717301	L5_6Excitatory	CNV1q21.1 dup
0.0300651	0.185245	0.999958	CDH8	16	61647242	62037035	L5_6Excitatory	CNV1q21.1 dup
0.0634407	0.186565	0.999958	CCDC15	11	124954121	125041489	L5_6Excitatory	CNV1q21.1 dup
-0.0417066	-0.186194	0.999958	UXT	X	47651796	47659180	L5_6Excitatory	CNV1q21.1 dup
-0.0731689	-0.185943	0.999958	AC078789.1	12	62139999	62145643	L5_6Excitatory	CNV1q21.1 dup
0.0519404	0.186268	0.999958	AC015871.7	15	79894502	79896695	L5_6Excitatory	CNV1q21.1 dup
0.021877	0.185459	0.999958	BDNF-AS	11	27506830	27698231	L5_6Excitatory	CNV1q21.1 dup
0.0673812	0.185508	0.999958	CIDEA	18	12254361	12277595	L5_6Excitatory	CNV1q21.1 dup
-0.0247851	-0.185953	0.999958	ADD1	4	2843844	2930076	L5_6Excitatory	CNV1q21.1 dup
0.0787874	0.18605	0.999958	SLC51A	3	196211487	196243178	L5_6Excitatory	CNV1q21.1 dup
-0.0412374	-0.1858	0.999958	COL23A1	5	178237476	178590393	L5_6Excitatory	CNV1q21.1 dup
-0.034247	-0.185335	0.999958	MAP3K5	6	136557046	136793097	L5_6Excitatory	CNV1q21.1 dup
-0.0302252	-0.185282	0.999958	CMTM4	16	66614750	66696743	L5_6Excitatory	CNV1q21.1 dup
0.0894004	0.185449	0.999958	AC046195.1	8	137809444	138083657	L5_6Excitatory	CNV1q21.1 dup
-0.0315596	-0.185457	0.999958	NAA30	14	57390544	57415906	L5_6Excitatory	CNV1q21.1 dup
-0.0215541	-0.184996	0.999958	DSCAM	21	40010999	40847158	L5_6Excitatory	CNV1q21.1 dup
-0.0556955	-0.185467	0.999958	MGST1	12	16347142	16609259	L5_6Excitatory	CNV1q21.1 dup
0.0218237	0.185072	0.999958	FBH1	10	5890203	5937594	L5_6Excitatory	CNV1q21.1 dup
0.0165798	0.184406	0.999958	FLYWCH2	16	2883213	2899382	L5_6Excitatory	CNV1q21.1 dup
-0.0860194	-0.185097	0.999958	COX7A1	19	36150922	36152449	L5_6Excitatory	CNV1q21.1 dup
-0.0550618	-0.184716	0.999958	PCDHB6	5	141150057	141153287	L5_6Excitatory	CNV1q21.1 dup
0.0210191	0.184407	0.999958	TMCO1	1	165724293	165827755	L5_6Excitatory	CNV1q21.1 dup
0.0471276	0.183892	0.999958	AL731533.2	10	3065424	3066001	L5_6Excitatory	CNV1q21.1 dup
-0.0356175	-0.184996	0.999958	PWWP2B	10	132397168	132417859	L5_6Excitatory	CNV1q21.1 dup
-0.0866132	-0.184923	0.999958	HSD11B1	1	209686178	209734949	L5_6Excitatory	CNV1q21.1 dup
0.0582771	0.18488	0.999958	AP2M1	3	184174689	184184214	L5_6Excitatory	CNV1q21.1 dup
0.0295853	0.184701	0.999958	RNF175	4	153710160	153760024	L5_6Excitatory	CNV1q21.1 dup
0.0261298	0.184833	0.999958	SCAPER	15	76347904	76905444	L5_6Excitatory	CNV1q21.1 dup
-0.0599703	-0.184936	0.999958	AMZ1	7	2679522	2775500	L5_6Excitatory	CNV1q21.1 dup
-0.0677023	-0.184908	0.999958	AC007009.1	7	8262233	8262821	L5_6Excitatory	CNV1q21.1 dup
-0.0205842	-0.183852	0.999958	TTC7B	14	90524564	90816479	L5_6Excitatory	CNV1q21.1 dup
-0.0190616	-0.18343	0.999958	STK38	6	36493892	36547479	L5_6Excitatory	CNV1q21.1 dup
0.0790147	0.184218	0.999958	DUSP5	10	110497907	110511533	L5_6Excitatory	CNV1q21.1 dup
-0.0468902	-0.184266	0.999958	AMIGO1	1	109504178	109509738	L5_6Excitatory	CNV1q21.1 dup
-0.0925026	-0.18424	0.999958	LAMA1	18	6941742	7117797	L5_6Excitatory	CNV1q21.1 dup
0.0408676	0.184022	0.999958	GTF2IRD2B	7	75092573	75149817	L5_6Excitatory	CNV1q21.1 dup
-0.0260799	-0.184321	0.999958	TXNRD3	3	126571779	126655124	L5_6Excitatory	CNV1q21.1 dup
0.0383689	0.183698	0.999958	ESRRG	1	216503246	217137755	L5_6Excitatory	CNV1q21.1 dup
0.0175354	0.184212	0.999958	MBIP	14	36298564	36320637	L5_6Excitatory	CNV1q21.1 dup
-0.0390794	-0.183912	0.999958	MAP11	7	100154420	100158723	L5_6Excitatory	CNV1q21.1 dup
0.0245041	0.182995	0.999958	FAM20C	7	192571	260772	L5_6Excitatory	CNV1q21.1 dup
-0.0687279	-0.183445	0.999958	LAMB4	7	108023548	108130361	L5_6Excitatory	CNV1q21.1 dup
-0.0849958	-0.183864	0.999958	AC008537.4	19	40779780	40796943	L5_6Excitatory	CNV1q21.1 dup
0.0353378	0.183707	0.999958	LINC00621	13	22859050	22916369	L5_6Excitatory	CNV1q21.1 dup
-0.0235135	-0.183702	0.999958	ARHGAP17	16	24919389	25015666	L5_6Excitatory	CNV1q21.1 dup
0.0351255	0.183556	0.999958	YKT6	7	44200959	44214294	L5_6Excitatory	CNV1q21.1 dup
0.0651975	0.182481	0.999958	LINC02082	3	168902194	168924590	L5_6Excitatory	CNV1q21.1 dup
0.056403	0.183658	0.999958	LOH12CR2	12	12355403	12357067	L5_6Excitatory	CNV1q21.1 dup
0.08504	0.183188	0.999958	AC006538.1	19	2727743	2729327	L5_6Excitatory	CNV1q21.1 dup
-0.0331693	-0.183693	0.999958	SLC26A11	17	80219699	80253500	L5_6Excitatory	CNV1q21.1 dup
-0.0655587	-0.182208	0.999958	CTXN3	5	127649082	127658630	L5_6Excitatory	CNV1q21.1 dup
-0.0150404	-0.182508	0.999958	IPPK	9	92613183	92670131	L5_6Excitatory	CNV1q21.1 dup
-0.0235235	-0.183125	0.999958	ZNF91	19	23304991	23395471	L5_6Excitatory	CNV1q21.1 dup
0.0491642	0.183231	0.999958	SMIM10L2B	X	135094985	135098712	L5_6Excitatory	CNV1q21.1 dup
-0.0277558	-0.18261	0.999958	JRK	8	142657460	142681968	L5_6Excitatory	CNV1q21.1 dup
0.0549861	0.18198	0.999958	SALL2	14	21521080	21537216	L5_6Excitatory	CNV1q21.1 dup
0.0209507	0.181991	0.999958	KCNK12	2	47509290	47570985	L5_6Excitatory	CNV1q21.1 dup
0.0249356	0.181781	0.999958	DMGDH	5	78997564	79236038	L5_6Excitatory	CNV1q21.1 dup
-0.0951957	-0.182946	0.999958	TEX53	9	114656304	114662374	L5_6Excitatory	CNV1q21.1 dup
-0.0457217	-0.182111	0.999958	HS6ST3	13	96090107	96839562	L5_6Excitatory	CNV1q21.1 dup
0.0687837	0.183292	0.999958	AC023154.1	4	52945649	52958087	L5_6Excitatory	CNV1q21.1 dup
0.0462149	0.182466	0.999958	AC108667.2	3	172711151	172725038	L5_6Excitatory	CNV1q21.1 dup
0.0344049	0.182704	0.999958	ASNSD1	2	189661385	189670831	L5_6Excitatory	CNV1q21.1 dup
-0.0477853	-0.18287	0.999958	AC068888.1	12	53012884	53054450	L5_6Excitatory	CNV1q21.1 dup
0.0314795	0.182024	0.999958	SUSD4	1	223220819	223364233	L5_6Excitatory	CNV1q21.1 dup
-0.0364964	-0.182029	0.999958	FAM241A	4	112145454	112195256	L5_6Excitatory	CNV1q21.1 dup
-0.0437565	-0.182589	0.999958	RRAGC	1	38838198	38859772	L5_6Excitatory	CNV1q21.1 dup
0.0401196	0.182673	0.999958	ANKRD20A1	9	67832765	67920552	L5_6Excitatory	CNV1q21.1 dup
0.0925418	0.182765	0.999958	NLRC3	16	3539033	3577403	L5_6Excitatory	CNV1q21.1 dup
-0.0213084	-0.181941	0.999958	GLIS1	1	53506237	53739164	L5_6Excitatory	CNV1q21.1 dup
0.0797566	0.182469	0.999958	GSTP1	11	67583742	67586656	L5_6Excitatory	CNV1q21.1 dup
0.0855785	0.182848	0.999958	AC021683.2	17	77546940	77563246	L5_6Excitatory	CNV1q21.1 dup
0.104635	0.182237	0.999958	AC009102.4	16	56282886	56299351	L5_6Excitatory	CNV1q21.1 dup
0.0425322	0.181988	0.999958	AC010884.1	2	104936239	105038496	L5_6Excitatory	CNV1q21.1 dup
-0.0437613	-0.182018	0.999958	APOLD1	12	12725917	12829975	L5_6Excitatory	CNV1q21.1 dup
-0.0323208	-0.18192	0.999958	ADAR	1	154581695	154628013	L5_6Excitatory	CNV1q21.1 dup
0.0419594	0.181791	0.999958	ADAM12	10	126012381	126388477	L5_6Excitatory	CNV1q21.1 dup
0.0160881	0.181878	0.999958	FAF2	5	176447628	176510074	L5_6Excitatory	CNV1q21.1 dup
-0.0340197	-0.18178	0.999958	CREG1	1	167529117	167553805	L5_6Excitatory	CNV1q21.1 dup
-0.0224756	-0.181538	0.999958	PRPF38B	1	108692310	108702928	L5_6Excitatory	CNV1q21.1 dup
-0.0324637	-0.181355	0.999958	CRAT	9	129094142	129111189	L5_6Excitatory	CNV1q21.1 dup
0.050841	0.181271	0.999958	MC1R	16	89912119	89920973	L5_6Excitatory	CNV1q21.1 dup
0.0235662	0.181188	0.999958	CPOX	3	98579446	98593648	L5_6Excitatory	CNV1q21.1 dup
-0.0435433	-0.181661	0.999958	C3orf80	3	160225422	160228213	L5_6Excitatory	CNV1q21.1 dup
-0.0321309	-0.181599	0.999958	TMEM259	19	1009648	1021179	L5_6Excitatory	CNV1q21.1 dup
-0.0357052	-0.180421	0.999958	UNC5D	8	35235475	35796550	L5_6Excitatory	CNV1q21.1 dup
0.0183503	0.18121	0.999958	KCTD20	6	36442767	36491143	L5_6Excitatory	CNV1q21.1 dup
-0.0347827	-0.180961	0.999958	DET1	15	88494440	88546681	L5_6Excitatory	CNV1q21.1 dup
0.0427474	0.18096	0.999958	THG1L	5	157731420	157741449	L5_6Excitatory	CNV1q21.1 dup
0.0391804	0.18129	0.999958	HYOU1	11	119044188	119057227	L5_6Excitatory	CNV1q21.1 dup
0.0483587	0.181397	0.999958	TMEM249	8	144352219	144354954	L5_6Excitatory	CNV1q21.1 dup
-0.0486355	-0.180882	0.999958	PSPN	19	6375148	6379058	L5_6Excitatory	CNV1q21.1 dup
-0.0352454	-0.180892	0.999958	CHORDC1	11	90200429	90223077	L5_6Excitatory	CNV1q21.1 dup
0.0265381	0.180837	0.999958	FHIT	3	59747277	61251459	L5_6Excitatory	CNV1q21.1 dup
-0.0356515	-0.181104	0.999958	DCAF15	19	13952509	13961449	L5_6Excitatory	CNV1q21.1 dup
-0.0345747	-0.180596	0.999958	FAM71F2	7	128671693	128687877	L5_6Excitatory	CNV1q21.1 dup
-0.0155001	-0.180802	0.999958	PPIL4	6	149504495	149546043	L5_6Excitatory	CNV1q21.1 dup
0.0210647	0.180836	0.999958	ZDHHC8	22	20129456	20148007	L5_6Excitatory	CNV1q21.1 dup
0.0281524	0.180317	0.999958	TRMT9B	8	12945642	13031503	L5_6Excitatory	CNV1q21.1 dup
-0.0684097	-0.180345	0.999958	SLC10A5	8	81693631	81695058	L5_6Excitatory	CNV1q21.1 dup
0.0283046	0.180757	0.999958	APEX1	14	20455191	20457772	L5_6Excitatory	CNV1q21.1 dup
0.092839	0.180592	0.999958	ZBTB46-AS1	20	63808076	63816521	L5_6Excitatory	CNV1q21.1 dup
0.0374774	0.180421	0.999958	OIP5-AS1	15	41283958	41322392	L5_6Excitatory	CNV1q21.1 dup
0.0239551	0.180553	0.999958	HMGN4	6	26538366	26546933	L5_6Excitatory	CNV1q21.1 dup
-0.0158255	-0.180311	0.999958	PARG	10	49818279	49970203	L5_6Excitatory	CNV1q21.1 dup
-0.0577834	-0.179855	0.999958	PHETA1	12	111360651	111369121	L5_6Excitatory	CNV1q21.1 dup
0.0313545	0.180305	0.999958	SMIM4	3	52534013	52579237	L5_6Excitatory	CNV1q21.1 dup
-0.0249664	-0.179794	0.999958	PTPN23	3	47381011	47413435	L5_6Excitatory	CNV1q21.1 dup
0.0797307	0.180139	0.999958	AL513188.1	6	20756103	20800694	L5_6Excitatory	CNV1q21.1 dup
-0.0709354	-0.179646	0.999958	PARD3	10	34109560	34815325	L5_6Excitatory	CNV1q21.1 dup
-0.0277153	-0.17965	0.999958	CASP2	7	143288215	143307696	L5_6Excitatory	CNV1q21.1 dup
0.0302873	0.179657	0.999958	DDX23	12	48829756	48852842	L5_6Excitatory	CNV1q21.1 dup
0.0235894	0.17937	0.999958	SPTBN1	2	54456327	54671446	L5_6Excitatory	CNV1q21.1 dup
-0.0774951	-0.17932	0.999958	TOMM7	7	22812628	22822849	L5_6Excitatory	CNV1q21.1 dup
-0.0236713	-0.179056	0.999958	CLSTN2	3	139935185	140577397	L5_6Excitatory	CNV1q21.1 dup
-0.0438037	-0.179454	0.999958	AC010280.1	5	68508223	68565515	L5_6Excitatory	CNV1q21.1 dup
-0.0894485	-0.178309	0.999958	VANGL2	1	160400564	160428670	L5_6Excitatory	CNV1q21.1 dup
-0.0484347	-0.179194	0.999958	METRN	16	715118	719655	L5_6Excitatory	CNV1q21.1 dup
0.0317968	0.179106	0.999958	LINC00407	13	44651812	44701016	L5_6Excitatory	CNV1q21.1 dup
-0.121085	-0.179165	0.999958	SLC14A1	18	45687025	45752520	L5_6Excitatory	CNV1q21.1 dup
0.0445212	0.179426	0.999958	AC027031.2				L5_6Excitatory	CNV1q21.1 dup
0.05434	0.179521	0.999958	AL355499.1	6	8102711	8343139	L5_6Excitatory	CNV1q21.1 dup
-0.0724131	-0.179394	0.999958	F8A1				L5_6Excitatory	CNV1q21.1 dup
0.0216918	0.178801	0.999958	FGF14	13	101710804	102402457	L5_6Excitatory	CNV1q21.1 dup
0.126023	0.179214	0.999958	APOBEC4	1	183646275	183653316	L5_6Excitatory	CNV1q21.1 dup
0.115058	0.179154	0.999958	AL080273.1	22	26241331	26254092	L5_6Excitatory	CNV1q21.1 dup
-0.0255133	-0.178712	0.999958	SMAP1	6	70667776	70862011	L5_6Excitatory	CNV1q21.1 dup
-0.0332007	-0.179285	0.999958	UCN	2	27307400	27308445	L5_6Excitatory	CNV1q21.1 dup
0.0545252	0.177846	0.999958	KDM7A-DT	7	140177184	140179640	L5_6Excitatory	CNV1q21.1 dup
-0.0160579	-0.177799	0.999958	STX5	11	62806860	62832051	L5_6Excitatory	CNV1q21.1 dup
-0.019801	-0.178403	0.999958	FBXO25	8	406428	477967	L5_6Excitatory	CNV1q21.1 dup
0.0193374	0.178572	0.999958	GRAMD1B	11	123358428	123627774	L5_6Excitatory	CNV1q21.1 dup
0.0236371	0.178452	0.999958	SRGAP3	3	8980591	9363053	L5_6Excitatory	CNV1q21.1 dup
-0.0235336	-0.178792	0.999958	LRRC9	14	59919713	60066817	L5_6Excitatory	CNV1q21.1 dup
-0.0469088	-0.177595	0.999958	AC010245.2				L5_6Excitatory	CNV1q21.1 dup
0.0920026	0.178993	0.999958	LINC02671	10	64901136	65017639	L5_6Excitatory	CNV1q21.1 dup
0.0698858	0.178647	0.999958	ECT2L	6	138795911	138904070	L5_6Excitatory	CNV1q21.1 dup
-0.0253781	-0.1786	0.999958	ARL8B	3	5122249	5180911	L5_6Excitatory	CNV1q21.1 dup
0.0210656	0.178423	0.999958	HEATR6	17	60041008	60078922	L5_6Excitatory	CNV1q21.1 dup
-0.0446218	-0.178187	0.999958	TMEM240	1	1534778	1540624	L5_6Excitatory	CNV1q21.1 dup
0.0709753	0.178326	0.999958	LINC02362	4	184365180	184382416	L5_6Excitatory	CNV1q21.1 dup
-0.085217	-0.178699	0.999958	AC007384.1				L5_6Excitatory	CNV1q21.1 dup
-0.0297291	-0.178221	0.999958	GTF2E1	3	120742637	120783069	L5_6Excitatory	CNV1q21.1 dup
0.0175289	0.177839	0.999958	JPH4	14	23568038	23578790	L5_6Excitatory	CNV1q21.1 dup
0.0868813	0.177604	0.999958	RUNX1	21	34787801	36004667	L5_6Excitatory	CNV1q21.1 dup
-0.0631211	-0.17797	0.999958	LINC01013	6	131901848	132169992	L5_6Excitatory	CNV1q21.1 dup
-0.0429889	-0.176809	0.999958	SOX2-OT	3	180989762	181836880	L5_6Excitatory	CNV1q21.1 dup
0.0273895	0.177437	0.999958	SNX29	16	11976734	12574287	L5_6Excitatory	CNV1q21.1 dup
-0.0225672	-0.177676	0.999958	FAM149B1	10	73168119	73244504	L5_6Excitatory	CNV1q21.1 dup
-0.0265091	-0.177312	0.999958	MID2	X	107825755	107931637	L5_6Excitatory	CNV1q21.1 dup
0.0321608	0.177647	0.999958	TAB3	X	30827442	30975084	L5_6Excitatory	CNV1q21.1 dup
0.0613569	0.177617	0.999958	ADRA2A	10	111077029	111080907	L5_6Excitatory	CNV1q21.1 dup
-0.041709	-0.177262	0.999958	PLPP6	9	4662294	4665258	L5_6Excitatory	CNV1q21.1 dup
-0.0461479	-0.177669	0.999958	RNF217-AS1	6	124644434	124963165	L5_6Excitatory	CNV1q21.1 dup
0.0562219	0.176928	0.999958	SLC25A31	4	127730400	127774292	L5_6Excitatory	CNV1q21.1 dup
-0.0203343	-0.177573	0.999958	ORC3	6	87590067	87667453	L5_6Excitatory	CNV1q21.1 dup
-0.0820932	-0.177817	0.999958	AC068725.1	2	50324643	50345598	L5_6Excitatory	CNV1q21.1 dup
0.0670733	0.176972	0.999958	ANKFN1	17	55882301	56517016	L5_6Excitatory	CNV1q21.1 dup
-0.0423944	-0.177483	0.999958	PXN	12	120210439	120265771	L5_6Excitatory	CNV1q21.1 dup
-0.0137649	-0.176974	0.999958	CAPRIN2	12	30709552	30823302	L5_6Excitatory	CNV1q21.1 dup
0.0176338	0.177256	0.999958	GLUD1	10	87050202	87094843	L5_6Excitatory	CNV1q21.1 dup
0.0223441	0.176619	0.999958	APBA1	9	69427532	69672371	L5_6Excitatory	CNV1q21.1 dup
0.0253696	0.176801	0.999958	ARID1B	6	156776020	157210779	L5_6Excitatory	CNV1q21.1 dup
-0.0321158	-0.177031	0.999958	NBEAL2	3	46979666	47009704	L5_6Excitatory	CNV1q21.1 dup
-0.0305817	-0.177042	0.999958	SS18L2	3	42581840	42596934	L5_6Excitatory	CNV1q21.1 dup
0.0307726	0.176417	0.999958	PVT1	8	127794526	128187101	L5_6Excitatory	CNV1q21.1 dup
-0.10742	-0.177007	0.999958	SFRP4	7	37905932	38025695	L5_6Excitatory	CNV1q21.1 dup
0.0822245	0.176277	0.999958	FHDC1	4	152936323	152979671	L5_6Excitatory	CNV1q21.1 dup
-0.0189682	-0.176945	0.999958	ZNF529-AS1	19	36573070	36594712	L5_6Excitatory	CNV1q21.1 dup
0.0452397	0.176783	0.999958	SCARF1	17	1633858	1645744	L5_6Excitatory	CNV1q21.1 dup
0.0285358	0.176529	0.999958	YIPF7	4	44622088	44678556	L5_6Excitatory	CNV1q21.1 dup
0.0460525	0.176663	0.999958	LINC01535	19	37251867	37265547	L5_6Excitatory	CNV1q21.1 dup
0.0399093	0.176238	0.999958	STX1B	16	30989256	31010638	L5_6Excitatory	CNV1q21.1 dup
0.0180334	0.17603	0.999958	EIF3B	7	2354086	2380745	L5_6Excitatory	CNV1q21.1 dup
0.0301674	0.176145	0.999958	GOLGA8B	15	34525095	34588503	L5_6Excitatory	CNV1q21.1 dup
0.0169968	0.175804	0.999958	RYK	3	134065303	134250859	L5_6Excitatory	CNV1q21.1 dup
0.0668211	0.176782	0.999958	GPR78	4	8558725	8619761	L5_6Excitatory	CNV1q21.1 dup
-0.10357	-0.176239	0.999958	MYT1L-AS1	2	2319232	2327110	L5_6Excitatory	CNV1q21.1 dup
0.0433889	0.175945	0.999958	C20orf203	20	32631625	32673941	L5_6Excitatory	CNV1q21.1 dup
-0.0166966	-0.175878	0.999958	LRP1	12	57128483	57213361	L5_6Excitatory	CNV1q21.1 dup
-0.0675249	-0.176147	0.999958	AC109460.2	16	28952816	28966883	L5_6Excitatory	CNV1q21.1 dup
0.0403549	0.176006	0.999958	FAM217B	20	59933764	59948680	L5_6Excitatory	CNV1q21.1 dup
-0.0428012	-0.175285	0.999958	AC073475.1	4	120066904	120564789	L5_6Excitatory	CNV1q21.1 dup
-0.0863886	-0.175881	0.999958	AC063944.1	3	107272611	107421356	L5_6Excitatory	CNV1q21.1 dup
-0.019843	-0.174733	0.999958	DHRSX	X	2219506	2502805	L5_6Excitatory	CNV1q21.1 dup
-0.040261	-0.175238	0.999958	PCED1B	12	47079603	47236662	L5_6Excitatory	CNV1q21.1 dup
-0.0476708	-0.17543	0.999958	AC015726.1	17	19896590	19897287	L5_6Excitatory	CNV1q21.1 dup
-0.0284991	-0.175452	0.999958	UNG	12	109097597	109126725	L5_6Excitatory	CNV1q21.1 dup
0.0913518	0.17559	0.999958	CHST9	18	26906481	27185308	L5_6Excitatory	CNV1q21.1 dup
-0.0485892	-0.175248	0.999958	HCG25	6	33249534	33255167	L5_6Excitatory	CNV1q21.1 dup
-0.0213756	-0.17475	0.999958	AGO1	1	35869808	35930532	L5_6Excitatory	CNV1q21.1 dup
0.0942139	0.175094	0.999958	AP002370.2	11	83643602	83725390	L5_6Excitatory	CNV1q21.1 dup
-0.094098	-0.175025	0.999958	PCOLCE2	3	142815922	142889206	L5_6Excitatory	CNV1q21.1 dup
-0.0343513	-0.174769	0.999958	MAGI2-AS3	7	79452877	79471208	L5_6Excitatory	CNV1q21.1 dup
-0.0389092	-0.174557	0.999958	PDCD5	19	32581190	32587453	L5_6Excitatory	CNV1q21.1 dup
-0.0297516	-0.174716	0.999958	ABHD14B	3	51968510	51983409	L5_6Excitatory	CNV1q21.1 dup
-0.106362	-0.174169	0.999958	LINC02136	16	71366933	71426464	L5_6Excitatory	CNV1q21.1 dup
-0.0691666	-0.174806	0.999958	AC007100.1	2	59218680	60100200	L5_6Excitatory	CNV1q21.1 dup
-0.0319112	-0.174123	0.999958	C5orf30	5	103258763	103278660	L5_6Excitatory	CNV1q21.1 dup
0.0393932	0.174415	0.999958	TINF2	14	24238286	24242663	L5_6Excitatory	CNV1q21.1 dup
0.0593797	0.174499	0.999958	KIF6	6	39329990	39725408	L5_6Excitatory	CNV1q21.1 dup
0.02214	0.174276	0.999958	WWP2	16	69762328	69941741	L5_6Excitatory	CNV1q21.1 dup
0.0301107	0.174651	0.999958	LINC00578	3	177441910	177767379	L5_6Excitatory	CNV1q21.1 dup
0.0602616	0.174132	0.999958	AL359237.1	14	87710419	87872291	L5_6Excitatory	CNV1q21.1 dup
0.0485757	0.17409	0.999958	SSUH2	3	8619386	8745040	L5_6Excitatory	CNV1q21.1 dup
-0.0354252	-0.174332	0.999958	CHMP5	9	33264879	33282070	L5_6Excitatory	CNV1q21.1 dup
-0.0410206	-0.173062	0.999958	AC018845.3	16	46973789	46978983	L5_6Excitatory	CNV1q21.1 dup
0.0660785	0.174168	0.999958	POLQ	3	121431431	121545988	L5_6Excitatory	CNV1q21.1 dup
0.0256477	0.173499	0.999958	HOMER2	15	82836946	82986153	L5_6Excitatory	CNV1q21.1 dup
0.0200488	0.173692	0.999958	DDX31	9	132592997	132670401	L5_6Excitatory	CNV1q21.1 dup
0.066951	0.174143	0.999958	AL391839.1	10	32347397	32374488	L5_6Excitatory	CNV1q21.1 dup
-0.0261753	-0.174146	0.999958	BET1	7	93962762	94004382	L5_6Excitatory	CNV1q21.1 dup
-0.0340532	-0.173939	0.999958	AL390195.1	1	111438638	111441364	L5_6Excitatory	CNV1q21.1 dup
-0.0579585	-0.173988	0.999958	NDUFA1	X	119871832	119876662	L5_6Excitatory	CNV1q21.1 dup
-0.0156556	-0.172864	0.999958	NDEL1	17	8413131	8490411	L5_6Excitatory	CNV1q21.1 dup
-0.0751817	-0.173739	0.999958	LANCL1-AS1	2	210324759	210469246	L5_6Excitatory	CNV1q21.1 dup
-0.0315088	-0.17391	0.999958	TMC3-AS1	15	81324338	81518200	L5_6Excitatory	CNV1q21.1 dup
-0.0162255	-0.173712	0.999958	ACBD5	10	27168135	27243046	L5_6Excitatory	CNV1q21.1 dup
0.0346265	0.173179	0.999958	AC008438.2	5	140347868	140357794	L5_6Excitatory	CNV1q21.1 dup
0.0870007	0.17385	0.999958	AC008696.2	5	143605628	143828772	L5_6Excitatory	CNV1q21.1 dup
-0.0534678	-0.172942	0.999958	AC004069.1	4	105137280	105140619	L5_6Excitatory	CNV1q21.1 dup
0.0623543	0.172477	0.999958	NDUFS5	1	39026318	39034636	L5_6Excitatory	CNV1q21.1 dup
0.024895	0.173209	0.999958	CD47	3	108043091	108091862	L5_6Excitatory	CNV1q21.1 dup
0.0977283	0.174972	0.999958	CECR2	22	17359949	17558151	L5_6Excitatory	CNV1q21.1 dup
0.030998	0.172229	0.999958	KCNK3	2	26692722	26733420	L5_6Excitatory	CNV1q21.1 dup
-0.0557952	-0.172152	0.999958	RGS22	8	99960936	100131268	L5_6Excitatory	CNV1q21.1 dup
0.0283044	0.173295	0.999958	LZTS2	10	100996618	101007836	L5_6Excitatory	CNV1q21.1 dup
-0.0436097	-0.17319	0.999958	MAGEE1	X	76427710	76431342	L5_6Excitatory	CNV1q21.1 dup
-0.0305514	-0.172304	0.999958	EPB41L3	18	5392381	5630700	L5_6Excitatory	CNV1q21.1 dup
-0.0231519	-0.172312	0.999958	KLF3-AS1	4	38602438	38664926	L5_6Excitatory	CNV1q21.1 dup
0.0275293	0.172685	0.999958	SLC44A1	9	105244622	105439171	L5_6Excitatory	CNV1q21.1 dup
0.0555798	0.172397	0.999958	AC010230.1	5	114475339	114668410	L5_6Excitatory	CNV1q21.1 dup
0.0428975	0.173008	0.999958	ATP5F1B	12	56638175	56645984	L5_6Excitatory	CNV1q21.1 dup
0.025524	0.172557	0.999958	HS6ST1	2	128236716	128318868	L5_6Excitatory	CNV1q21.1 dup
-0.024784	-0.173392	0.999958	CTBS	1	84549611	84574480	L5_6Excitatory	CNV1q21.1 dup
0.092227	0.172192	0.999958	SLC25A18	22	17563450	17590995	L5_6Excitatory	CNV1q21.1 dup
0.092892	0.172902	0.999958	EGOT	3	4749192	4751590	L5_6Excitatory	CNV1q21.1 dup
0.0195219	0.17303	0.999958	INPP5B	1	37860697	37947053	L5_6Excitatory	CNV1q21.1 dup
-0.0456433	-0.171793	0.999958	DAB1	1	56994778	58546734	L5_6Excitatory	CNV1q21.1 dup
0.0728691	0.172543	0.999958	AL357054.5	6	729128	760936	L5_6Excitatory	CNV1q21.1 dup
0.0171532	0.172934	0.999958	PUS1	12	131929200	131945896	L5_6Excitatory	CNV1q21.1 dup
-0.0175531	-0.172411	0.999958	ELMOD3	2	85354394	85391752	L5_6Excitatory	CNV1q21.1 dup
0.0516151	0.172112	0.999958	AL355053.1	14	29928445	29932756	L5_6Excitatory	CNV1q21.1 dup
0.032757	0.172621	0.999958	PDE12	3	57556274	57566848	L5_6Excitatory	CNV1q21.1 dup
0.0215177	0.171825	0.999958	SRRM4	12	118981541	119163051	L5_6Excitatory	CNV1q21.1 dup
0.0449435	0.172284	0.999958	KBTBD6	13	41127569	41132802	L5_6Excitatory	CNV1q21.1 dup
-0.0285346	-0.172397	0.999958	STK17A	7	43582758	43650713	L5_6Excitatory	CNV1q21.1 dup
0.0184017	0.171555	0.999958	POLR3A	10	77953148	78029522	L5_6Excitatory	CNV1q21.1 dup
-0.0294545	-0.172209	0.999958	ZNF35	3	44648732	44660791	L5_6Excitatory	CNV1q21.1 dup
0.0227134	0.172381	0.999958	RRP8	11	6595072	6603616	L5_6Excitatory	CNV1q21.1 dup
-0.0314386	-0.171453	0.999958	PTPRN2	7	157539056	158587823	L5_6Excitatory	CNV1q21.1 dup
0.0549966	0.171533	0.999958	LINC02074	17	74043452	74154212	L5_6Excitatory	CNV1q21.1 dup
0.0426073	0.171718	0.999958	SAXO2	15	82262810	82284930	L5_6Excitatory	CNV1q21.1 dup
-0.082469	-0.171816	0.999958	AC003684.1	X	9249920	9275206	L5_6Excitatory	CNV1q21.1 dup
-0.0369885	-0.171757	0.999958	RFNG	17	82047902	82051831	L5_6Excitatory	CNV1q21.1 dup
-0.0248481	-0.170738	0.999958	PCDHGA10	5	141412987	141512975	L5_6Excitatory	CNV1q21.1 dup
0.0224824	0.171642	0.999958	PIGT	20	45416084	45456934	L5_6Excitatory	CNV1q21.1 dup
0.0252101	0.171245	0.999958	DNAJC15	13	43023203	43114213	L5_6Excitatory	CNV1q21.1 dup
-0.0382084	-0.171185	0.999958	ASTE1	3	131013875	131027649	L5_6Excitatory	CNV1q21.1 dup
0.0270649	0.17152	0.999958	VWA5B2	3	184229585	184242329	L5_6Excitatory	CNV1q21.1 dup
0.0374081	0.170754	0.999958	SLC25A41	19	6426037	6433779	L5_6Excitatory	CNV1q21.1 dup
-0.0361254	-0.170019	0.999958	PIM2	X	48913182	48919024	L5_6Excitatory	CNV1q21.1 dup
0.0291627	0.170905	0.999958	ARHGEF6	X	136665547	136780932	L5_6Excitatory	CNV1q21.1 dup
0.025224	0.169892	0.999958	ADI1	2	3497366	3519531	L5_6Excitatory	CNV1q21.1 dup
-0.114188	-0.170892	0.999958	AC017002.5	2	111468810	111637967	L5_6Excitatory	CNV1q21.1 dup
-0.0340812	-0.170461	0.999958	CCDC151	19	11420604	11435782	L5_6Excitatory	CNV1q21.1 dup
-0.0513245	-0.16974	0.999958	AC078909.1	15	37099339	37100173	L5_6Excitatory	CNV1q21.1 dup
0.0322234	0.170726	0.999958	JAK2	9	4984390	5129948	L5_6Excitatory	CNV1q21.1 dup
-0.0459286	-0.170297	0.999958	VTN	17	28367284	28373091	L5_6Excitatory	CNV1q21.1 dup
-0.0823587	-0.17077	0.999958	AC005899.8	17	32423971	32446038	L5_6Excitatory	CNV1q21.1 dup
-0.0448945	-0.169514	0.999958	MYORG	9	34366666	34376898	L5_6Excitatory	CNV1q21.1 dup
-0.0211811	-0.170185	0.999958	ZBTB26	9	122915566	122931512	L5_6Excitatory	CNV1q21.1 dup
0.0312382	0.170225	0.999958	LRRN2	1	204617170	204685738	L5_6Excitatory	CNV1q21.1 dup
-0.0319267	-0.170286	0.999958	FXYD6	11	117836976	117877486	L5_6Excitatory	CNV1q21.1 dup
-0.0268344	-0.169974	0.999958	VPS11	11	119067818	119081972	L5_6Excitatory	CNV1q21.1 dup
-0.0279311	-0.169959	0.999958	FBN1	15	48408313	48645721	L5_6Excitatory	CNV1q21.1 dup
0.0840138	0.169656	0.999958	LINC01630	18	51346249	51643939	L5_6Excitatory	CNV1q21.1 dup
0.0558224	0.170098	0.999958	ACADS	12	120725774	120740008	L5_6Excitatory	CNV1q21.1 dup
0.0352675	0.169377	0.999958	LPP	3	188153284	188890671	L5_6Excitatory	CNV1q21.1 dup
-0.0242887	-0.169795	0.999958	PSMG4	6	3231403	3303373	L5_6Excitatory	CNV1q21.1 dup
0.0458154	0.169787	0.999958	AC083798.2	3	122416200	122443180	L5_6Excitatory	CNV1q21.1 dup
-0.0397001	-0.168595	0.999958	MARS2	2	197705369	197708395	L5_6Excitatory	CNV1q21.1 dup
0.0251588	0.169384	0.999958	EPB41L1	20	36091504	36232799	L5_6Excitatory	CNV1q21.1 dup
0.034503	0.168357	0.999958	BRICD5	16	2209253	2210905	L5_6Excitatory	CNV1q21.1 dup
0.031999	0.170161	0.999958	LAT	16	28984826	28990784	L5_6Excitatory	CNV1q21.1 dup
-0.0331171	-0.168216	0.999958	TRAM2-AS1	6	52576787	52643058	L5_6Excitatory	CNV1q21.1 dup
0.0729988	0.169185	0.999958	AC084724.1	4	169572328	169576451	L5_6Excitatory	CNV1q21.1 dup
-0.0391018	-0.169169	0.999958	PITHD1	1	23778418	23788232	L5_6Excitatory	CNV1q21.1 dup
-0.0249818	-0.168937	0.999958	KCNAB2	1	5990927	6101193	L5_6Excitatory	CNV1q21.1 dup
-0.0349998	-0.168118	0.999958	MYL6B	12	56152256	56159647	L5_6Excitatory	CNV1q21.1 dup
0.0808996	0.168969	0.999958	AC105206.2	8	22254576	22275162	L5_6Excitatory	CNV1q21.1 dup
-0.032031	-0.168904	0.999958	KTN1-AS1	14	55496786	55580888	L5_6Excitatory	CNV1q21.1 dup
0.0512731	0.169293	0.999958	GLIPR1	12	75480753	75503863	L5_6Excitatory	CNV1q21.1 dup
0.0679883	0.168791	0.999958	TDRD1	10	114179270	114232666	L5_6Excitatory	CNV1q21.1 dup
-0.0205548	-0.168944	0.999958	PAN2	12	56316223	56334053	L5_6Excitatory	CNV1q21.1 dup
0.043387	0.168874	0.999958	PCYT2	17	81900958	81911432	L5_6Excitatory	CNV1q21.1 dup
-0.0189904	-0.168401	0.999958	RALGPS1	9	126914774	127223166	L5_6Excitatory	CNV1q21.1 dup
-0.0199129	-0.168903	0.999958	SHLD1	20	5750393	5864395	L5_6Excitatory	CNV1q21.1 dup
-0.0250423	-0.168546	0.999958	KANSL1L	2	210021421	210171409	L5_6Excitatory	CNV1q21.1 dup
-0.0504062	-0.168097	0.999958	PDZD2	5	31639131	32110932	L5_6Excitatory	CNV1q21.1 dup
-0.0280918	-0.167635	0.999958	AC012508.1	2	127025211	127029686	L5_6Excitatory	CNV1q21.1 dup
0.0299809	0.169155	0.999958	ZNF79	9	127424374	127445372	L5_6Excitatory	CNV1q21.1 dup
-0.0399483	-0.168434	0.999958	AFF2	X	148500617	149000663	L5_6Excitatory	CNV1q21.1 dup
-0.0869204	-0.168551	0.999958	AL139021.2	14	58370023	58395641	L5_6Excitatory	CNV1q21.1 dup
0.038999	0.168674	0.999958	RBMXL1	1	88979456	88992960	L5_6Excitatory	CNV1q21.1 dup
-0.0246629	-0.168237	0.999958	ABHD13	13	108218392	108234243	L5_6Excitatory	CNV1q21.1 dup
-0.0468575	-0.167783	0.999958	AL353759.1	6	26160765	26172802	L5_6Excitatory	CNV1q21.1 dup
0.0425396	0.168257	0.999958	AC123768.3	15	32585524	32615158	L5_6Excitatory	CNV1q21.1 dup
-0.0696316	-0.168299	0.999958	POLR2L	11	837356	842529	L5_6Excitatory	CNV1q21.1 dup
0.0200658	0.168122	0.999958	EML5	14	88612431	88792953	L5_6Excitatory	CNV1q21.1 dup
0.0580363	0.168875	0.999958	AC009301.1	2	30887626	30897387	L5_6Excitatory	CNV1q21.1 dup
0.0372949	0.167946	0.999958	AC127070.2	12	132911470	132914732	L5_6Excitatory	CNV1q21.1 dup
-0.0813466	-0.168284	0.999958	LINC00513	7	130853720	130930682	L5_6Excitatory	CNV1q21.1 dup
0.0261723	0.167596	0.999958	NLN	5	65722205	65871725	L5_6Excitatory	CNV1q21.1 dup
-0.0404181	-0.167758	0.999958	KCNJ3	2	154697855	154858354	L5_6Excitatory	CNV1q21.1 dup
-0.046623	-0.167939	0.999958	NRG1-IT3	8	32440704	32448803	L5_6Excitatory	CNV1q21.1 dup
0.0656115	0.167769	0.999958	AC008676.1	5	157375741	157384950	L5_6Excitatory	CNV1q21.1 dup
0.0518347	0.167744	0.999958	PINLYP	19	43575801	43583964	L5_6Excitatory	CNV1q21.1 dup
-0.0266578	-0.167688	0.999958	SLC50A1	1	155135344	155138857	L5_6Excitatory	CNV1q21.1 dup
-0.027986	-0.167353	0.999958	CRADD	12	93677375	93894840	L5_6Excitatory	CNV1q21.1 dup
-0.0752515	-0.167364	0.999958	TIMM10	11	57528464	57530803	L5_6Excitatory	CNV1q21.1 dup
-0.0365023	-0.166455	0.999958	AC015849.4	17	35818399	35823713	L5_6Excitatory	CNV1q21.1 dup
0.0551354	0.167435	0.999958	UBE2S	19	55399745	55407788	L5_6Excitatory	CNV1q21.1 dup
0.114171	0.166352	0.999958	KIT	4	54657267	54740783	L5_6Excitatory	CNV1q21.1 dup
-0.109411	-0.167647	0.999958	AL353693.1	9	69472466	69494513	L5_6Excitatory	CNV1q21.1 dup
-0.178233	-0.166761	0.999958	C5orf17	5	23951348	24178263	L5_6Excitatory	CNV1q21.1 dup
-0.0310317	-0.1671	0.999958	SLC25A33	1	9539465	9585173	L5_6Excitatory	CNV1q21.1 dup
0.020056	0.167065	0.999958	RICTOR	5	38937920	39074402	L5_6Excitatory	CNV1q21.1 dup
-0.0630984	-0.167215	0.999958	TAC4	17	49838300	49848069	L5_6Excitatory	CNV1q21.1 dup
0.107102	0.167278	0.999958	AC090541.1	8	19678572	19688934	L5_6Excitatory	CNV1q21.1 dup
-0.0148329	-0.166087	0.999958	RAD51-AS1	15	40686183	40695107	L5_6Excitatory	CNV1q21.1 dup
0.0463296	0.167202	0.999958	AC140912.1	16	73232055	73233970	L5_6Excitatory	CNV1q21.1 dup
0.0238257	0.165933	0.999958	MYH14	19	50188186	50310542	L5_6Excitatory	CNV1q21.1 dup
-0.0866245	-0.166992	0.999958	AL451062.1	1	43709392	43727343	L5_6Excitatory	CNV1q21.1 dup
0.0720444	0.166864	0.999958	ADAM21	14	70417107	70460427	L5_6Excitatory	CNV1q21.1 dup
-0.0395858	-0.16668	0.999958	PBX4	19	19561707	19618693	L5_6Excitatory	CNV1q21.1 dup
-0.0580889	-0.166896	0.999958	AP000892.1	11	117316362	117328038	L5_6Excitatory	CNV1q21.1 dup
0.060855	0.165792	0.999958	FAM107A	3	58564117	58627610	L5_6Excitatory	CNV1q21.1 dup
0.0608758	0.166518	0.999958	LKAAEAR1	20	64083376	64084398	L5_6Excitatory	CNV1q21.1 dup
0.0297564	0.166362	0.999958	ILK	11	6603708	6610874	L5_6Excitatory	CNV1q21.1 dup
0.0839521	0.16673	0.999958	DNMBP-AS1	10	99927010	99959050	L5_6Excitatory	CNV1q21.1 dup
0.0149395	0.166484	0.999958	GINM1	6	149566294	149591748	L5_6Excitatory	CNV1q21.1 dup
-0.0756691	-0.166822	0.999958	RNF212B	14	23185316	23273477	L5_6Excitatory	CNV1q21.1 dup
-0.0769134	-0.166552	0.999958	AC104532.2	19	5911578	5913899	L5_6Excitatory	CNV1q21.1 dup
0.0350183	0.166988	0.999958	TMEM126A	11	85647967	85656547	L5_6Excitatory	CNV1q21.1 dup
0.0115688	0.166337	0.999958	DHX36	3	154272546	154324487	L5_6Excitatory	CNV1q21.1 dup
0.029759	0.166348	0.999958	ZFP28	19	56538948	56556808	L5_6Excitatory	CNV1q21.1 dup
0.0209245	0.166385	0.999958	SDHC	1	161314381	161363206	L5_6Excitatory	CNV1q21.1 dup
-0.0893341	-0.166267	0.999958	AC103740.1	15	62827675	62884034	L5_6Excitatory	CNV1q21.1 dup
-0.0256349	-0.166277	0.999958	AC010201.3	12	89353798	89418559	L5_6Excitatory	CNV1q21.1 dup
0.0157941	0.166099	0.999958	TIPRL	1	168178962	168202109	L5_6Excitatory	CNV1q21.1 dup
-0.0231544	-0.165579	0.999958	SETD1A	16	30957294	30984664	L5_6Excitatory	CNV1q21.1 dup
0.0390603	0.166208	0.999958	RBIS	8	85214048	85220421	L5_6Excitatory	CNV1q21.1 dup
-0.0614936	-0.165821	0.999958	C2orf15	2	99141707	99151669	L5_6Excitatory	CNV1q21.1 dup
0.0191241	0.16589	0.999958	ABHD5	3	43690108	43734371	L5_6Excitatory	CNV1q21.1 dup
0.0156539	0.165525	0.999958	WASHC5	8	125024260	125091819	L5_6Excitatory	CNV1q21.1 dup
-0.0224551	-0.164687	0.999958	AC116535.1	11	10809199	10822931	L5_6Excitatory	CNV1q21.1 dup
-0.0430398	-0.165147	0.999958	VPS25	17	42773449	42779599	L5_6Excitatory	CNV1q21.1 dup
-0.0695829	-0.164996	0.999958	ATP10B	5	160563120	160852214	L5_6Excitatory	CNV1q21.1 dup
0.0340123	0.165037	0.999958	DUSP8	11	1554051	1572271	L5_6Excitatory	CNV1q21.1 dup
-0.0403397	-0.165341	0.999958	ZNF576	19	43596392	43601157	L5_6Excitatory	CNV1q21.1 dup
-0.0219294	-0.164273	0.999958	STN1	10	103856806	103918332	L5_6Excitatory	CNV1q21.1 dup
0.035409	0.165112	0.999958	AC104825.1	4	8355090	8358338	L5_6Excitatory	CNV1q21.1 dup
-0.0576283	-0.164632	0.999958	MPST	22	37019635	37029821	L5_6Excitatory	CNV1q21.1 dup
0.0229762	0.16495	0.999958	SENP6	6	75601509	75718281	L5_6Excitatory	CNV1q21.1 dup
0.0398093	0.164857	0.999958	AL359436.1	13	107868823	107933503	L5_6Excitatory	CNV1q21.1 dup
-0.0267136	-0.165011	0.999958	BTBD3	20	11890723	11926609	L5_6Excitatory	CNV1q21.1 dup
-0.0234735	-0.164769	0.999958	ZCCHC8	12	122471600	122500932	L5_6Excitatory	CNV1q21.1 dup
0.0316042	0.164865	0.999958	LGR4	11	27365961	27472790	L5_6Excitatory	CNV1q21.1 dup
-0.0306178	-0.164843	0.999958	DMTN	8	22048995	22082527	L5_6Excitatory	CNV1q21.1 dup
0.0220027	0.163821	0.999958	FNBP1	9	129887187	130043189	L5_6Excitatory	CNV1q21.1 dup
-0.0164778	-0.164616	0.999958	RAE1	20	57351223	57379211	L5_6Excitatory	CNV1q21.1 dup
-0.021828	-0.164356	0.999958	LANCL2	7	55365337	55433737	L5_6Excitatory	CNV1q21.1 dup
0.0470897	0.165128	0.999958	MCHR1	22	40679273	40682812	L5_6Excitatory	CNV1q21.1 dup
-0.0229731	-0.164221	0.999958	QARS	3	49095932	49105130	L5_6Excitatory	CNV1q21.1 dup
0.0424611	0.163351	0.999958	PRR22	19	5782960	5784746	L5_6Excitatory	CNV1q21.1 dup
0.0176745	0.163798	0.999958	SMAD4	18	51028528	51085045	L5_6Excitatory	CNV1q21.1 dup
-0.0400312	-0.164401	0.999958	Z94721.3	6	166995735	166999511	L5_6Excitatory	CNV1q21.1 dup
0.0287542	0.164009	0.999958	DDX20	1	111754832	111775602	L5_6Excitatory	CNV1q21.1 dup
-0.0747801	-0.164016	0.999958	AL138733.1	6	151088103	151228447	L5_6Excitatory	CNV1q21.1 dup
-0.0602873	-0.164023	0.999958	DYNLL1	12	120469850	120498493	L5_6Excitatory	CNV1q21.1 dup
0.0506856	0.163526	0.999958	UBL4A	X	154483717	154486615	L5_6Excitatory	CNV1q21.1 dup
0.048094	0.163408	0.999958	AC012178.1	16	9365540	9518325	L5_6Excitatory	CNV1q21.1 dup
0.037115	0.16332	0.999958	CCT6B	17	34927859	34981078	L5_6Excitatory	CNV1q21.1 dup
0.0154474	0.163311	0.999958	HCFC2	12	104064531	104106524	L5_6Excitatory	CNV1q21.1 dup
0.0423651	0.163709	0.999958	SLC26A6	3	48625723	48635493	L5_6Excitatory	CNV1q21.1 dup
-0.0315484	-0.16323	0.999958	ACP2	11	47239302	47248906	L5_6Excitatory	CNV1q21.1 dup
0.0223201	0.163189	0.999958	UFD1	22	19449911	19479202	L5_6Excitatory	CNV1q21.1 dup
0.0696032	0.163091	0.999958	KLKB1	4	186226438	186258471	L5_6Excitatory	CNV1q21.1 dup
0.0329355	0.16319	0.999958	NT5C3B	17	41825057	41836260	L5_6Excitatory	CNV1q21.1 dup
-0.0254396	-0.163047	0.999958	C4orf50	4	5897373	6200555	L5_6Excitatory	CNV1q21.1 dup
0.0330547	0.162706	0.999958	LRPAP1	4	3503612	3532446	L5_6Excitatory	CNV1q21.1 dup
-0.0220978	-0.163132	0.999958	LMLN	3	197960200	198043720	L5_6Excitatory	CNV1q21.1 dup
0.0446229	0.163217	0.999958	EEF1A2	20	63488013	63499239	L5_6Excitatory	CNV1q21.1 dup
0.036993	0.162816	0.999958	AC004076.2	19	57449689	57453011	L5_6Excitatory	CNV1q21.1 dup
0.0468815	0.162965	0.999958	FKBP1B	2	24049701	24063681	L5_6Excitatory	CNV1q21.1 dup
-0.0571429	-0.162776	0.999958	LRRC36	16	67326798	67385204	L5_6Excitatory	CNV1q21.1 dup
-0.0308095	-0.162988	0.999958	INPP5J	22	31122731	31134697	L5_6Excitatory	CNV1q21.1 dup
0.0446548	0.162344	0.999958	TAFA2	12	61708273	62279150	L5_6Excitatory	CNV1q21.1 dup
0.0280236	0.162514	0.999958	ANK2	4	112818032	113384221	L5_6Excitatory	CNV1q21.1 dup
-0.0236675	-0.162394	0.999958	RETREG3	17	42579513	42610623	L5_6Excitatory	CNV1q21.1 dup
-0.0446711	-0.162529	0.999958	PAQR8	6	52361421	52407777	L5_6Excitatory	CNV1q21.1 dup
-0.0666523	-0.163036	0.999958	AC011933.4	17	75344405	75373662	L5_6Excitatory	CNV1q21.1 dup
0.0130832	0.162701	0.999958	COA1	7	43608456	43729717	L5_6Excitatory	CNV1q21.1 dup
-0.0603361	-0.162528	0.999958	CGN	1	151510510	151538692	L5_6Excitatory	CNV1q21.1 dup
-0.0730896	-0.162217	0.999958	ANKRD62P1-PARP4P3	22	16654066	16675540	L5_6Excitatory	CNV1q21.1 dup
0.0954137	0.162259	0.999958	AL596257.1	1	36703953	36710582	L5_6Excitatory	CNV1q21.1 dup
-0.0692117	-0.16273	0.999958	AL645507.1	1	48926021	48936734	L5_6Excitatory	CNV1q21.1 dup
0.0599418	0.161764	0.999958	LINC01033	5	54313564	54415238	L5_6Excitatory	CNV1q21.1 dup
-0.0284544	-0.162201	0.999958	SSRP1	11	57325986	57335892	L5_6Excitatory	CNV1q21.1 dup
0.031625	0.162148	0.999958	ZNF202	11	123723914	123741675	L5_6Excitatory	CNV1q21.1 dup
-0.0117856	-0.16206	0.999958	IQCE	7	2558972	2614733	L5_6Excitatory	CNV1q21.1 dup
0.0671419	0.162051	0.999958	AC005332.7	17	68188547	68189165	L5_6Excitatory	CNV1q21.1 dup
0.0775173	0.162114	0.999958	AC097448.1	2	151796688	151798688	L5_6Excitatory	CNV1q21.1 dup
0.0316642	0.161953	0.999958	AL356124.1	6	129439485	129576047	L5_6Excitatory	CNV1q21.1 dup
0.0302264	0.161731	0.999958	TSPYL2	X	53082367	53088540	L5_6Excitatory	CNV1q21.1 dup
-0.0255608	-0.161879	0.999958	EIF3D	22	36510855	36529184	L5_6Excitatory	CNV1q21.1 dup
0.0215619	0.161504	0.999958	POLDIP3	22	42583721	42614962	L5_6Excitatory	CNV1q21.1 dup
0.0174391	0.161746	0.999958	TBC1D2B	15	77984036	78077724	L5_6Excitatory	CNV1q21.1 dup
0.0413808	0.161925	0.999958	PTOV1-AS1	19	49838639	49851676	L5_6Excitatory	CNV1q21.1 dup
-0.0384649	-0.16173	0.999958	SNX8	7	2251770	2354318	L5_6Excitatory	CNV1q21.1 dup
0.0460392	0.161302	0.999958	CCDC154	16	1434383	1444556	L5_6Excitatory	CNV1q21.1 dup
-0.0184112	-0.160913	0.999958	ZNF333	19	14689801	14733746	L5_6Excitatory	CNV1q21.1 dup
0.0873744	0.161401	0.999958	AC009137.1	16	68927547	68948261	L5_6Excitatory	CNV1q21.1 dup
0.0527499	0.161422	0.999958	ARHGDIA	17	81867721	81871378	L5_6Excitatory	CNV1q21.1 dup
0.023368	0.160322	0.999958	ZNF707	8	143684452	143713898	L5_6Excitatory	CNV1q21.1 dup
-0.0270291	-0.161303	0.999958	AQP11	11	77589391	77610356	L5_6Excitatory	CNV1q21.1 dup
0.0240585	0.160919	0.999958	ARHGAP26	5	142770377	143229011	L5_6Excitatory	CNV1q21.1 dup
-0.0290877	-0.161816	0.999958	AIMP2	7	6009255	6023834	L5_6Excitatory	CNV1q21.1 dup
-0.0241574	-0.160939	0.999958	RACGAP1	12	49976923	50033136	L5_6Excitatory	CNV1q21.1 dup
0.0467085	0.160658	0.999958	AC063979.2	5	72687112	72771733	L5_6Excitatory	CNV1q21.1 dup
-0.0543351	-0.160695	0.999958	COA3	17	42795147	42798704	L5_6Excitatory	CNV1q21.1 dup
0.0213795	0.160618	0.999958	SH3GL3	15	83447228	83618743	L5_6Excitatory	CNV1q21.1 dup
0.0262073	0.160477	0.999958	CDKL5	X	18425583	18653629	L5_6Excitatory	CNV1q21.1 dup
-0.0145456	-0.160979	0.999958	UBE2F	2	237966827	238042782	L5_6Excitatory	CNV1q21.1 dup
-0.0467125	-0.160824	0.999958	CDKN2D	19	10566460	10569059	L5_6Excitatory	CNV1q21.1 dup
0.065429	0.160421	0.999958	TTC12	11	113314579	113383544	L5_6Excitatory	CNV1q21.1 dup
-0.110635	-0.160215	0.999958	TOPAZ1	3	44241886	44332098	L5_6Excitatory	CNV1q21.1 dup
-0.0869565	-0.160736	0.999958	AC011824.2	17	33565764	33624122	L5_6Excitatory	CNV1q21.1 dup
0.0640743	0.160449	0.999958	COPS9	2	240126563	240136807	L5_6Excitatory	CNV1q21.1 dup
0.0307108	0.15966	0.999958	ZNF385A	12	54369133	54391298	L5_6Excitatory	CNV1q21.1 dup
0.0631121	0.160502	0.999958	LAGE3	X	154477775	154479281	L5_6Excitatory	CNV1q21.1 dup
0.0450269	0.160462	0.999958	ANAPC13	3	134477706	134486716	L5_6Excitatory	CNV1q21.1 dup
-0.0278738	-0.159572	0.999958	AC005476.2	14	71292729	71321882	L5_6Excitatory	CNV1q21.1 dup
0.0181384	0.160062	0.999958	MED15	22	20495913	20587632	L5_6Excitatory	CNV1q21.1 dup
-0.0443979	-0.160762	0.999958	AF106564.1	8	24912163	24914717	L5_6Excitatory	CNV1q21.1 dup
-0.0646324	-0.160502	0.999958	AL117190.2	14	100834432	100861026	L5_6Excitatory	CNV1q21.1 dup
0.0844476	0.160599	0.999958	IL18	11	112143253	112164096	L5_6Excitatory	CNV1q21.1 dup
0.013994	0.15948	0.999958	ERGIC1	5	172834251	172952792	L5_6Excitatory	CNV1q21.1 dup
-0.0820087	-0.160423	0.999958	AC009554.1	15	61834682	61935738	L5_6Excitatory	CNV1q21.1 dup
0.0316669	0.159901	0.999958	KARS	16	75627474	75648643	L5_6Excitatory	CNV1q21.1 dup
-0.0222982	-0.159787	0.999958	FBXO34	14	55271344	55370053	L5_6Excitatory	CNV1q21.1 dup
0.078043	0.160293	0.999958	AC015849.3	17	35816717	35830293	L5_6Excitatory	CNV1q21.1 dup
-0.0166677	-0.15987	0.999958	TMX2	11	57712593	57740973	L5_6Excitatory	CNV1q21.1 dup
-0.0301915	-0.159966	0.999958	ESYT3	3	138434586	138481686	L5_6Excitatory	CNV1q21.1 dup
-0.0790113	-0.160184	0.999958	Z82217.1	22	35992321	36000469	L5_6Excitatory	CNV1q21.1 dup
0.0367225	0.159979	0.999958	TAF6	7	100106876	100119841	L5_6Excitatory	CNV1q21.1 dup
0.0421464	0.159614	0.999958	AC051619.6	15	45152664	45167526	L5_6Excitatory	CNV1q21.1 dup
0.0403748	0.15957	0.999958	AC092115.3	16	69726768	69742563	L5_6Excitatory	CNV1q21.1 dup
0.0610968	0.159806	0.999958	NCBP2AS2	3	196942674	196943543	L5_6Excitatory	CNV1q21.1 dup
0.0634513	0.159642	0.999958	GLIPR1L2	12	75391089	75432688	L5_6Excitatory	CNV1q21.1 dup
0.11039	0.159817	0.999958	AL356805.1	14	89399995	89409469	L5_6Excitatory	CNV1q21.1 dup
-0.0164424	-0.159521	0.999958	KDM1A	1	23019443	23083689	L5_6Excitatory	CNV1q21.1 dup
0.0227694	0.159522	0.999958	AC008462.1	5	108382156	108418016	L5_6Excitatory	CNV1q21.1 dup
0.0246554	0.159852	0.999958	FADS3	11	61873519	61892051	L5_6Excitatory	CNV1q21.1 dup
-0.0175371	-0.158964	0.999958	CNIH3	1	224434660	224740554	L5_6Excitatory	CNV1q21.1 dup
-0.0198296	-0.159722	0.999958	ZNF213-AS1	16	3100696	3143734	L5_6Excitatory	CNV1q21.1 dup
-0.0173236	-0.159204	0.999958	RBM17	10	6089034	6117457	L5_6Excitatory	CNV1q21.1 dup
-0.0354819	-0.159257	0.999958	AL035409.1	1	77081984	77086402	L5_6Excitatory	CNV1q21.1 dup
-0.0153292	-0.159622	0.999958	TMEM43	3	14125015	14143680	L5_6Excitatory	CNV1q21.1 dup
-0.0547571	-0.158707	0.999958	NHSL1	6	138422043	138692571	L5_6Excitatory	CNV1q21.1 dup
0.0760023	0.159295	0.999958	HHIP	4	144646156	144745271	L5_6Excitatory	CNV1q21.1 dup
-0.0364099	-0.15912	0.999958	PTRH2	17	59674636	59707626	L5_6Excitatory	CNV1q21.1 dup
0.0197873	0.159255	0.999958	GRM2	3	51707068	51718613	L5_6Excitatory	CNV1q21.1 dup
-0.102652	-0.159093	0.999958	SPDYE2	7	102551226	102563538	L5_6Excitatory	CNV1q21.1 dup
0.0243983	0.158663	0.999958	SYTL2	11	85694224	85811159	L5_6Excitatory	CNV1q21.1 dup
0.0337534	0.15885	0.999958	CEP170B	14	104865268	104896747	L5_6Excitatory	CNV1q21.1 dup
0.0592752	0.158272	0.999958	SIX4	14	60709539	60724351	L5_6Excitatory	CNV1q21.1 dup
-0.0318814	-0.158276	0.999958	CTU1	19	51097606	51108409	L5_6Excitatory	CNV1q21.1 dup
0.16913	0.158695	0.999958	RHD	1	25272393	25330445	L5_6Excitatory	CNV1q21.1 dup
-0.0805579	-0.158534	0.999958	SPATA22	17	3440019	3513852	L5_6Excitatory	CNV1q21.1 dup
0.0408771	0.158599	0.999958	MRFAP1L1	4	6707701	6709865	L5_6Excitatory	CNV1q21.1 dup
-0.0331352	-0.158191	0.999958	ARMH1	1	44674692	44725591	L5_6Excitatory	CNV1q21.1 dup
-0.0532905	-0.157649	0.999958	TUBA1A	12	49184686	49189080	L5_6Excitatory	CNV1q21.1 dup
-0.0585054	-0.158523	0.999958	AL132709.7	14	101071978	101077910	L5_6Excitatory	CNV1q21.1 dup
0.0585904	0.158688	0.999958	BCO1	16	81238689	81291142	L5_6Excitatory	CNV1q21.1 dup
0.0454463	0.158261	0.999958	SLC26A10	12	57619527	57626036	L5_6Excitatory	CNV1q21.1 dup
-0.0779785	-0.158292	0.999958	AC104316.1	8	123002560	123030751	L5_6Excitatory	CNV1q21.1 dup
-0.031489	-0.158031	0.999958	EBLN3P	9	37079645	37090928	L5_6Excitatory	CNV1q21.1 dup
0.022246	0.157729	0.999958	MSANTD2	11	124766498	124800706	L5_6Excitatory	CNV1q21.1 dup
0.0422569	0.1579	0.999958	RGS19	20	64073181	64079988	L5_6Excitatory	CNV1q21.1 dup
0.020403	0.157796	0.999958	LRFN2	6	40391591	40587364	L5_6Excitatory	CNV1q21.1 dup
-0.0334091	-0.157784	0.999958	TMEM8A	16	370788	387113	L5_6Excitatory	CNV1q21.1 dup
-0.0315102	-0.157685	0.999958	AC132872.1	17	82293716	82294910	L5_6Excitatory	CNV1q21.1 dup
0.100252	0.157994	0.999958	VCAN	5	83471618	83582303	L5_6Excitatory	CNV1q21.1 dup
-0.0306438	-0.157715	0.999958	CENPQ	6	49463370	49493107	L5_6Excitatory	CNV1q21.1 dup
-0.0257416	-0.156857	0.999958	FRMD5	15	43870761	44195271	L5_6Excitatory	CNV1q21.1 dup
-0.0274676	-0.157236	0.999958	MEG8	14	100894770	101038859	L5_6Excitatory	CNV1q21.1 dup
0.0314464	0.157457	0.999958	TMEM109	11	60914158	60923443	L5_6Excitatory	CNV1q21.1 dup
0.0137008	0.157492	0.999958	IPMK	10	58191517	58267894	L5_6Excitatory	CNV1q21.1 dup
-0.0897559	-0.157017	0.999958	KLF5	13	73054976	73077541	L5_6Excitatory	CNV1q21.1 dup
-0.0199598	-0.157419	0.999958	WDR47	1	108970214	109042113	L5_6Excitatory	CNV1q21.1 dup
0.0312783	0.156468	0.999958	AC036214.1	8	79769372	79871759	L5_6Excitatory	CNV1q21.1 dup
0.019796	0.156973	0.999958	CUL4A	13	113208193	113267108	L5_6Excitatory	CNV1q21.1 dup
0.0585296	0.157054	0.999958	AC095057.3	4	40166675	40167831	L5_6Excitatory	CNV1q21.1 dup
-0.0277672	-0.157026	0.999958	MSRB2	10	23095579	23122013	L5_6Excitatory	CNV1q21.1 dup
-0.0258756	-0.157111	0.999958	PCTP	17	55751051	55842830	L5_6Excitatory	CNV1q21.1 dup
-0.0642277	-0.157217	0.999958	RIPOR3	20	50586108	50691542	L5_6Excitatory	CNV1q21.1 dup
-0.0224403	-0.157067	0.999958	MFSD13A	10	102461395	102477045	L5_6Excitatory	CNV1q21.1 dup
-0.0340401	-0.157109	0.999958	SERINC3	20	44496221	44522085	L5_6Excitatory	CNV1q21.1 dup
0.093619	0.157105	0.999958	AC008883.1	5	97188090	97201880	L5_6Excitatory	CNV1q21.1 dup
-0.103821	-0.156848	0.999958	AL592430.1	10	60050668	60060743	L5_6Excitatory	CNV1q21.1 dup
-0.0269303	-0.156286	0.999958	EPHA5-AS1	4	65669961	65698029	L5_6Excitatory	CNV1q21.1 dup
-0.0843427	-0.156889	0.999958	AP001439.1	21	26158091	26175824	L5_6Excitatory	CNV1q21.1 dup
0.0844517	0.156757	0.999958	AC010275.1	5	111277517	111302567	L5_6Excitatory	CNV1q21.1 dup
0.0245284	0.156039	0.999958	PLCB1	20	8077251	8968360	L5_6Excitatory	CNV1q21.1 dup
0.0251165	0.156179	0.999958	PANTR1	2	104764932	104853183	L5_6Excitatory	CNV1q21.1 dup
0.0361071	0.155869	0.999958	MCL1	1	150560895	150579738	L5_6Excitatory	CNV1q21.1 dup
-0.0799629	-0.156418	0.999958	CEACAM1	19	42507304	42561234	L5_6Excitatory	CNV1q21.1 dup
-0.0253424	-0.156	0.999958	DPY19L1	7	34927292	35038271	L5_6Excitatory	CNV1q21.1 dup
0.0428816	0.155744	0.999958	RASL10B	17	35731639	35743521	L5_6Excitatory	CNV1q21.1 dup
-0.0285394	-0.156221	0.999958	SIRT4	12	120302316	120313249	L5_6Excitatory	CNV1q21.1 dup
-0.0185239	-0.155998	0.999958	PHACTR2	6	143536845	143831185	L5_6Excitatory	CNV1q21.1 dup
-0.053019	-0.15541	0.999958	SMOX	20	4120980	4187747	L5_6Excitatory	CNV1q21.1 dup
0.0714127	0.155781	0.999958	AC073048.1	7	79657947	79675015	L5_6Excitatory	CNV1q21.1 dup
0.036645	0.155398	0.999958	SLC35E2A	1	1734690	1739557	L5_6Excitatory	CNV1q21.1 dup
-0.0147988	-0.155622	0.999958	COQ9	16	57447425	57461270	L5_6Excitatory	CNV1q21.1 dup
0.0212348	0.155415	0.999958	CCSAP	1	229321011	229343294	L5_6Excitatory	CNV1q21.1 dup
-0.0531923	-0.15569	0.999958	AC245452.1	22	21938269	21977632	L5_6Excitatory	CNV1q21.1 dup
0.030966	0.155991	0.999958	PAOX	10	133379261	133391694	L5_6Excitatory	CNV1q21.1 dup
-0.0307542	-0.155402	0.999958	HSDL1	16	84122141	84145192	L5_6Excitatory	CNV1q21.1 dup
-0.0307116	-0.15454	0.999958	RAB32	6	146543833	146554953	L5_6Excitatory	CNV1q21.1 dup
-0.0327649	-0.155526	0.999958	CENPA	2	26764289	26801067	L5_6Excitatory	CNV1q21.1 dup
-0.0447541	-0.154454	0.999958	DOC2B	17	142789	181650	L5_6Excitatory	CNV1q21.1 dup
-0.037307	-0.154871	0.999958	HTR3B	11	113904796	113949079	L5_6Excitatory	CNV1q21.1 dup
0.0480279	0.155237	0.999958	LINC00106	X	1396427	1399402	L5_6Excitatory	CNV1q21.1 dup
0.0343348	0.155179	0.999958	PSMD6-AS2	3	64004022	64012148	L5_6Excitatory	CNV1q21.1 dup
0.0852666	0.155388	0.999958	CYP3A5	7	99648194	99679996	L5_6Excitatory	CNV1q21.1 dup
-0.0394	-0.155166	0.999958	MAT2B	5	163503114	163519558	L5_6Excitatory	CNV1q21.1 dup
-0.0382933	-0.154788	0.999958	MALAT1	11	65497640	65508073	L5_6Excitatory	CNV1q21.1 dup
-0.0316854	-0.154676	0.999958	DRAIC	15	69462921	69843120	L5_6Excitatory	CNV1q21.1 dup
0.06551	0.155052	0.999958	GJA9	1	38874069	38881587	L5_6Excitatory	CNV1q21.1 dup
-0.0320522	-0.154697	0.999958	LINC00265	7	39733430	39793092	L5_6Excitatory	CNV1q21.1 dup
0.0620598	0.154695	0.999958	KAZN-AS1	1	14338825	14419973	L5_6Excitatory	CNV1q21.1 dup
0.0220889	0.154468	0.999958	ZNF225	19	44112181	44134822	L5_6Excitatory	CNV1q21.1 dup
-0.0824168	-0.154783	0.999958	NAV2-AS3	11	19978699	19981337	L5_6Excitatory	CNV1q21.1 dup
-0.0135126	-0.154925	0.999958	CTTN	11	70398404	70436584	L5_6Excitatory	CNV1q21.1 dup
-0.0295701	-0.154436	0.999958	SRSF2	17	76734115	76737333	L5_6Excitatory	CNV1q21.1 dup
-0.0343641	-0.154269	0.999958	PIAS1	15	68054309	68198603	L5_6Excitatory	CNV1q21.1 dup
0.0387443	0.154322	0.999958	TAF7L	X	101268253	101293057	L5_6Excitatory	CNV1q21.1 dup
0.0928956	0.154234	0.999958	AL031599.1	1	172775905	173064015	L5_6Excitatory	CNV1q21.1 dup
-0.0141187	-0.153968	0.999958	CCDC28A	6	138773769	138793319	L5_6Excitatory	CNV1q21.1 dup
-0.0240514	-0.153976	0.999958	MCF2	X	139581770	139708216	L5_6Excitatory	CNV1q21.1 dup
0.0439204	0.154223	0.999958	ANKRD18B	9	33524251	33608848	L5_6Excitatory	CNV1q21.1 dup
0.0783883	0.154051	0.999958	AC011369.1	5	168085329	168187719	L5_6Excitatory	CNV1q21.1 dup
0.0251959	0.153945	0.999958	ANKRD23	2	96824526	96857934	L5_6Excitatory	CNV1q21.1 dup
-0.0240023	-0.153775	0.999958	HCN2	19	589881	617159	L5_6Excitatory	CNV1q21.1 dup
0.0425037	0.153693	0.999958	ATP6V1G2	6	31544444	31548427	L5_6Excitatory	CNV1q21.1 dup
0.0154148	0.153848	0.999958	CEP295	11	93661682	93730358	L5_6Excitatory	CNV1q21.1 dup
-0.0742819	-0.153485	0.999958	ACOXL	2	110732539	111118548	L5_6Excitatory	CNV1q21.1 dup
0.0680411	0.153794	0.999958	ANLN	7	36389821	36453791	L5_6Excitatory	CNV1q21.1 dup
-0.0372004	-0.153504	0.999958	KLHL9	9	21329665	21335404	L5_6Excitatory	CNV1q21.1 dup
0.0598854	0.153593	0.999958	AL138787.2	1	35992109	36013630	L5_6Excitatory	CNV1q21.1 dup
0.0296326	0.152894	0.999958	HDAC9	7	18086949	19002416	L5_6Excitatory	CNV1q21.1 dup
-0.0298613	-0.153445	0.999958	AC007406.5	12	273954	277123	L5_6Excitatory	CNV1q21.1 dup
-0.0246907	-0.152995	0.999958	TOX2	20	43914852	44069616	L5_6Excitatory	CNV1q21.1 dup
0.0200511	0.153228	0.999958	BRWD1	21	39184176	39321559	L5_6Excitatory	CNV1q21.1 dup
-0.0319359	-0.153178	0.999958	ABHD14A	3	51971426	51981196	L5_6Excitatory	CNV1q21.1 dup
-0.0317446	-0.153038	0.999958	TACC3	4	1712858	1745171	L5_6Excitatory	CNV1q21.1 dup
0.0386457	0.153049	0.999958	THYN1	11	134248279	134253370	L5_6Excitatory	CNV1q21.1 dup
-0.0698527	-0.151974	0.999958	BMP5	6	55753653	55875590	L5_6Excitatory	CNV1q21.1 dup
-0.0429548	-0.152528	0.999958	AC099066.1	1	225710968	225736274	L5_6Excitatory	CNV1q21.1 dup
-0.0392953	-0.152621	0.999958	CHGA	14	92923150	92935285	L5_6Excitatory	CNV1q21.1 dup
-0.0212632	-0.15284	0.999958	DHX35	20	38962299	39039723	L5_6Excitatory	CNV1q21.1 dup
0.0200234	0.152701	0.999958	KIDINS220	2	8721081	8837630	L5_6Excitatory	CNV1q21.1 dup
-0.0584446	-0.152844	0.999958	AC107464.1	4	652850	656213	L5_6Excitatory	CNV1q21.1 dup
-0.0826337	-0.151906	0.999958	TFPI	2	187464230	187565760	L5_6Excitatory	CNV1q21.1 dup
-0.0413055	-0.152268	0.999958	GSEC	11	126340882	126355587	L5_6Excitatory	CNV1q21.1 dup
-0.0221031	-0.152625	0.999958	DNAJB6	7	157335381	157417439	L5_6Excitatory	CNV1q21.1 dup
-0.0239308	-0.152262	0.999958	DHTKD1	10	12068954	12123221	L5_6Excitatory	CNV1q21.1 dup
-0.0150529	-0.152568	0.999958	BIN3	8	22620418	22669148	L5_6Excitatory	CNV1q21.1 dup
0.0453838	0.151508	0.999958	AC011472.2	19	11295715	11324441	L5_6Excitatory	CNV1q21.1 dup
-0.0314437	-0.151736	0.999958	VWC2L	2	214411054	214578976	L5_6Excitatory	CNV1q21.1 dup
-0.0603692	-0.152125	0.999958	NIBAN3	19	17523301	17553839	L5_6Excitatory	CNV1q21.1 dup
-0.0232146	-0.152211	0.999958	TBCE	1	235328570	235448952	L5_6Excitatory	CNV1q21.1 dup
0.0489117	0.152204	0.999958	LINC01205	3	109409990	109723273	L5_6Excitatory	CNV1q21.1 dup
-0.0333717	-0.15183	0.999958	OVOL2	20	17956979	18059188	L5_6Excitatory	CNV1q21.1 dup
-0.0204874	-0.151955	0.999958	C12orf73	12	103940763	103965708	L5_6Excitatory	CNV1q21.1 dup
0.0397919	0.152326	0.999958	AL033380.1	6	40505507	40523963	L5_6Excitatory	CNV1q21.1 dup
0.0493852	0.152281	0.999958	KLHL34	X	21654690	21658330	L5_6Excitatory	CNV1q21.1 dup
0.0219043	0.151122	0.999958	PJVK	2	178451346	178462102	L5_6Excitatory	CNV1q21.1 dup
-0.0328993	-0.151803	0.999958	AC093523.1	5	68792609	69043850	L5_6Excitatory	CNV1q21.1 dup
0.0168071	0.151854	0.999958	SESN1	6	108984309	109094846	L5_6Excitatory	CNV1q21.1 dup
-0.0277821	-0.151739	0.999958	PDE3B	11	14643804	14872044	L5_6Excitatory	CNV1q21.1 dup
-0.0376214	-0.151814	0.999958	NFIL3	9	91409045	91423832	L5_6Excitatory	CNV1q21.1 dup
-0.0161554	-0.150866	0.999958	KDM2B	12	121429096	121581023	L5_6Excitatory	CNV1q21.1 dup
0.0538143	0.151644	0.999958	OOEP	6	73368555	73395133	L5_6Excitatory	CNV1q21.1 dup
0.0505031	0.15177	0.999958	AC010327.7	19	55214287	55217281	L5_6Excitatory	CNV1q21.1 dup
-0.0354155	-0.15142	0.999958	RBM8A	1	145921556	145927678	L5_6Excitatory	CNV1q21.1 dup
0.045962	0.151396	0.999958	AC079340.2	4	152206987	152225870	L5_6Excitatory	CNV1q21.1 dup
-0.0334031	-0.151291	0.999958	GABARAPL1	12	10212458	10223128	L5_6Excitatory	CNV1q21.1 dup
-0.0411267	-0.150898	0.999958	CCDC144NL-AS1	17	20868433	21002276	L5_6Excitatory	CNV1q21.1 dup
-0.0211595	-0.150815	0.999958	NAGK	2	71064344	71079808	L5_6Excitatory	CNV1q21.1 dup
0.0874429	0.151079	0.999958	LINC00488	3	109178143	109216965	L5_6Excitatory	CNV1q21.1 dup
0.0237813	0.150824	0.999958	ARMC6	19	19033575	19060311	L5_6Excitatory	CNV1q21.1 dup
-0.053349	-0.150838	0.999958	UQCRB	8	96222947	96235546	L5_6Excitatory	CNV1q21.1 dup
0.0848853	0.151041	0.999958	RHEX	1	206053173	206102449	L5_6Excitatory	CNV1q21.1 dup
0.0620932	0.150693	0.999958	C6orf58	6	127519455	127591820	L5_6Excitatory	CNV1q21.1 dup
-0.032332	-0.15019	0.999958	TRIM36	5	115124762	115180546	L5_6Excitatory	CNV1q21.1 dup
-0.0191201	-0.149809	0.999958	AC016831.5	7	130930209	130932206	L5_6Excitatory	CNV1q21.1 dup
-0.0873065	-0.150713	0.999958	AL078581.4	6	149576089	149590864	L5_6Excitatory	CNV1q21.1 dup
0.072538	0.150215	0.999958	HGF	7	81699010	81770438	L5_6Excitatory	CNV1q21.1 dup
0.0371992	0.150494	0.999958	TTLL7-IT1	1	83979118	83984300	L5_6Excitatory	CNV1q21.1 dup
-0.0472954	-0.150091	0.999958	BEX2	X	103309346	103311007	L5_6Excitatory	CNV1q21.1 dup
-0.0400796	-0.15032	0.999958	ATXN7L3	17	44191805	44200113	L5_6Excitatory	CNV1q21.1 dup
0.1226	0.150027	0.999958	NPY	7	24284188	24291862	L5_6Excitatory	CNV1q21.1 dup
0.0314048	0.150193	0.999958	KIF26B	1	245154985	245709432	L5_6Excitatory	CNV1q21.1 dup
0.0301265	0.150256	0.999958	TMEM74	8	108606850	108787594	L5_6Excitatory	CNV1q21.1 dup
-0.0218893	-0.150403	0.999958	G3BP1	5	151771045	151812911	L5_6Excitatory	CNV1q21.1 dup
0.0192435	0.149347	0.999958	SCYL1	11	65525077	65538704	L5_6Excitatory	CNV1q21.1 dup
0.0507705	0.150521	0.999958	SCG2	2	223596940	223602361	L5_6Excitatory	CNV1q21.1 dup
0.024425	0.150158	0.999958	UBTD2	5	172209646	172283764	L5_6Excitatory	CNV1q21.1 dup
-0.0297576	-0.150023	0.999958	CYB561	17	63432304	63446354	L5_6Excitatory	CNV1q21.1 dup
-0.0378432	-0.149926	0.999958	NECAB1	8	90791741	90959393	L5_6Excitatory	CNV1q21.1 dup
-0.0490294	-0.149784	0.999958	AP002762.2	11	122751147	122851617	L5_6Excitatory	CNV1q21.1 dup
-0.0224691	-0.149336	0.999958	NIN	14	50719763	50831162	L5_6Excitatory	CNV1q21.1 dup
-0.0192348	-0.149812	0.999958	TMEM39B	1	32072031	32102866	L5_6Excitatory	CNV1q21.1 dup
-0.024155	-0.149652	0.999958	VAPB	20	58389229	58451101	L5_6Excitatory	CNV1q21.1 dup
0.0385284	0.148809	0.999958	MAGED2	X	54807599	54816015	L5_6Excitatory	CNV1q21.1 dup
-0.0537509	-0.149432	0.999958	AC009975.2	2	49202126	49451896	L5_6Excitatory	CNV1q21.1 dup
0.035557	0.149535	0.999958	AC120193.1	8	24295814	24912073	L5_6Excitatory	CNV1q21.1 dup
0.0535588	0.14985	0.999958	ACAA2	18	49782164	49813953	L5_6Excitatory	CNV1q21.1 dup
0.0267871	0.14951	0.999958	NUDT4	12	93377883	93408146	L5_6Excitatory	CNV1q21.1 dup
-0.0153577	-0.149332	0.999958	WDR45B	17	82614562	82648553	L5_6Excitatory	CNV1q21.1 dup
0.0526299	0.149197	0.999958	AL137024.1	9	116288618	116318689	L5_6Excitatory	CNV1q21.1 dup
-0.0401586	-0.149167	0.999958	LINC01563	17	21075362	21092351	L5_6Excitatory	CNV1q21.1 dup
-0.0245078	-0.149442	0.999958	AC105383.1	4	133075311	133149147	L5_6Excitatory	CNV1q21.1 dup
0.0256837	0.148352	0.999958	LINC01176	7	30390885	30412375	L5_6Excitatory	CNV1q21.1 dup
-0.0173525	-0.149178	0.999958	NUP133	1	229440259	229508341	L5_6Excitatory	CNV1q21.1 dup
0.0670471	0.149157	0.999958	CD53	1	110871188	110899922	L5_6Excitatory	CNV1q21.1 dup
0.0885839	0.149029	0.999958	AP003110.1	11	78533176	78558565	L5_6Excitatory	CNV1q21.1 dup
0.0170669	0.148756	0.999958	MEX3C	18	51174550	51218333	L5_6Excitatory	CNV1q21.1 dup
0.0558678	0.149092	0.999958	SLC9A3R2	16	2025356	2039026	L5_6Excitatory	CNV1q21.1 dup
-0.0160794	-0.149117	0.999958	CCDC12	3	46921726	46982010	L5_6Excitatory	CNV1q21.1 dup
0.0344455	0.148853	0.999958	USH2A	1	215622891	216423448	L5_6Excitatory	CNV1q21.1 dup
0.0309597	0.148695	0.999958	NCAN	19	19211958	19252233	L5_6Excitatory	CNV1q21.1 dup
0.0196096	0.148696	0.999958	RNF213-AS1	17	80351828	80415168	L5_6Excitatory	CNV1q21.1 dup
-0.0319938	-0.147895	0.999958	AAMP	2	218264129	218270178	L5_6Excitatory	CNV1q21.1 dup
-0.0693635	-0.148796	0.999958	AC073575.1	12	112063909	112065755	L5_6Excitatory	CNV1q21.1 dup
0.0935017	0.148463	0.999958	AC009542.1	7	135198401	135209837	L5_6Excitatory	CNV1q21.1 dup
-0.0220041	-0.148353	0.999958	AZI2	3	28315003	28349050	L5_6Excitatory	CNV1q21.1 dup
0.021625	0.148742	0.999958	ZNF276	16	89720400	89740925	L5_6Excitatory	CNV1q21.1 dup
0.0384409	0.148375	0.999958	MEOX2	7	15611212	15686683	L5_6Excitatory	CNV1q21.1 dup
-0.090948	-0.148355	0.999958	AC009065.2	16	2091436	2095433	L5_6Excitatory	CNV1q21.1 dup
-0.0292146	-0.147571	0.999958	EPHB6	7	142855061	142871094	L5_6Excitatory	CNV1q21.1 dup
0.0211491	0.147207	0.999958	AC016027.2	22	18004270	18007308	L5_6Excitatory	CNV1q21.1 dup
0.0231315	0.147679	0.999958	CNRIP1	2	68284171	68320051	L5_6Excitatory	CNV1q21.1 dup
0.0260876	0.147866	0.999958	NAA60	16	3443649	3486953	L5_6Excitatory	CNV1q21.1 dup
-0.0144423	-0.147717	0.999958	FBXW11	5	171861549	172006873	L5_6Excitatory	CNV1q21.1 dup
-0.109856	-0.148105	0.999958	AP001007.1	11	125258626	125266798	L5_6Excitatory	CNV1q21.1 dup
0.0236427	0.147895	0.999958	TSEN15	1	184051651	184123978	L5_6Excitatory	CNV1q21.1 dup
0.0356805	0.147859	0.999958	GJC1	17	44798448	44830816	L5_6Excitatory	CNV1q21.1 dup
0.0430796	0.147365	0.999958	AC243571.2	17	37642947	37684252	L5_6Excitatory	CNV1q21.1 dup
-0.0153055	-0.147269	0.999958	CASTOR3	7	100222597	100271983	L5_6Excitatory	CNV1q21.1 dup
0.0136471	0.147728	0.999958	MPZL1	1	167721192	167791919	L5_6Excitatory	CNV1q21.1 dup
0.0432339	0.147418	0.999958	CCDC78	16	722582	726954	L5_6Excitatory	CNV1q21.1 dup
0.0586094	0.147793	0.999958	CAPN13	2	30722771	30820542	L5_6Excitatory	CNV1q21.1 dup
-0.026317	-0.147392	0.999958	LSM6	4	146175703	146200000	L5_6Excitatory	CNV1q21.1 dup
0.0242286	0.147652	0.999958	TRIM37	17	58982638	59106921	L5_6Excitatory	CNV1q21.1 dup
0.0212464	0.147253	0.999958	ZNF808	19	52527652	52564464	L5_6Excitatory	CNV1q21.1 dup
0.0522121	0.146634	0.999958	AC011472.4	19	11221083	11221573	L5_6Excitatory	CNV1q21.1 dup
-0.0156673	-0.14753	0.999958	CNPY2	12	56309842	56316119	L5_6Excitatory	CNV1q21.1 dup
0.0705075	0.147394	0.999958	AC008728.1	5	146563226	146617004	L5_6Excitatory	CNV1q21.1 dup
0.0150932	0.147083	0.999958	INO80C	18	35452230	35497979	L5_6Excitatory	CNV1q21.1 dup
-0.0309631	-0.146174	0.999958	STEAP3-AS1	2	119244422	119270714	L5_6Excitatory	CNV1q21.1 dup
0.0711856	0.147258	0.999958	AC090772.2	18	24076794	24099320	L5_6Excitatory	CNV1q21.1 dup
-0.0176226	-0.14681	0.999958	GLRX3	10	130136391	130184521	L5_6Excitatory	CNV1q21.1 dup
0.0252166	0.1468	0.999958	ANKRD13B	17	29589769	29614761	L5_6Excitatory	CNV1q21.1 dup
0.032019	0.146559	0.999958	AL645465.1	1	244375100	244409592	L5_6Excitatory	CNV1q21.1 dup
0.0436984	0.146905	0.999958	ZPBP	7	49850421	50121329	L5_6Excitatory	CNV1q21.1 dup
0.0127806	0.14648	0.999958	ASB3	2	53532672	53860160	L5_6Excitatory	CNV1q21.1 dup
0.179856	0.146708	0.999958	AC104135.1	2	74919555	74924846	L5_6Excitatory	CNV1q21.1 dup
0.0545531	0.146806	0.999958	GPX4	19	1103982	1106791	L5_6Excitatory	CNV1q21.1 dup
-0.0257219	-0.146369	0.999958	MCFD2	2	46901870	46941855	L5_6Excitatory	CNV1q21.1 dup
0.0366966	0.146661	0.999958	NAGPA	16	5024844	5034141	L5_6Excitatory	CNV1q21.1 dup
-0.0438122	-0.14628	0.999958	CFAP161	15	81007033	81149179	L5_6Excitatory	CNV1q21.1 dup
-0.0227654	-0.146555	0.999958	LINC02595	X	45847042	45851567	L5_6Excitatory	CNV1q21.1 dup
-0.0484235	-0.145351	0.999958	TTC30B	2	177548998	177552796	L5_6Excitatory	CNV1q21.1 dup
0.0569601	0.146323	0.999958	AL139021.1	14	58398557	58427125	L5_6Excitatory	CNV1q21.1 dup
-0.0171683	-0.145737	0.999958	KTN1	14	55559072	55701526	L5_6Excitatory	CNV1q21.1 dup
-0.047936	-0.146168	0.999958	AC010280.2	5	68430339	68434481	L5_6Excitatory	CNV1q21.1 dup
-0.0846135	-0.145216	0.999958	MAPK15	8	143716340	143722458	L5_6Excitatory	CNV1q21.1 dup
0.0342917	0.146255	0.999958	AC097467.3	4	155173716	155381694	L5_6Excitatory	CNV1q21.1 dup
-0.0472734	-0.145696	0.999958	MIR4300HG	11	81821272	82718299	L5_6Excitatory	CNV1q21.1 dup
-0.029184	-0.1458	0.999958	FAM122A	9	68780065	68785566	L5_6Excitatory	CNV1q21.1 dup
-0.0277973	-0.146043	0.999958	NFKBIZ	3	101827991	101861022	L5_6Excitatory	CNV1q21.1 dup
-0.0601103	-0.146177	0.999958	SFRP2	4	153780591	153789083	L5_6Excitatory	CNV1q21.1 dup
-0.0552616	-0.145734	0.999958	FRMPD2	10	48153088	48274696	L5_6Excitatory	CNV1q21.1 dup
0.0369189	0.145392	0.999958	AL353748.3	9	88384902	88389224	L5_6Excitatory	CNV1q21.1 dup
-0.0425633	-0.145417	0.999958	STK32A	5	147234963	147387855	L5_6Excitatory	CNV1q21.1 dup
-0.011889	-0.145384	0.999958	MSH2	2	47403067	47663146	L5_6Excitatory	CNV1q21.1 dup
-0.0262089	-0.14538	0.999958	C20orf96	20	270863	290778	L5_6Excitatory	CNV1q21.1 dup
0.0687285	0.145627	0.999958	AC105450.1	2	1366234	1580747	L5_6Excitatory	CNV1q21.1 dup
0.017516	0.145106	0.999958	HGSNAT	8	43140464	43202855	L5_6Excitatory	CNV1q21.1 dup
-0.064766	-0.145611	0.999958	SLFNL1-AS1	1	41014590	41043890	L5_6Excitatory	CNV1q21.1 dup
-0.0672975	-0.145521	0.999958	AL512422.1	6	56843928	56864078	L5_6Excitatory	CNV1q21.1 dup
-0.0247117	-0.145027	0.999958	LINC02021	3	130111669	130201336	L5_6Excitatory	CNV1q21.1 dup
0.0524794	0.145431	0.999958	AC110491.1	3	97759523	97761532	L5_6Excitatory	CNV1q21.1 dup
0.0393591	0.145117	0.999958	HELLPAR	12	102197585	102402596	L5_6Excitatory	CNV1q21.1 dup
0.0447181	0.145295	0.999958	EFCAB6-AS1	22	43516107	43560063	L5_6Excitatory	CNV1q21.1 dup
0.0276145	0.145359	0.999958	AC016745.2	2	113432600	113436042	L5_6Excitatory	CNV1q21.1 dup
0.0219266	0.144946	0.999958	PLXNA2	1	208022242	208244384	L5_6Excitatory	CNV1q21.1 dup
0.0194306	0.144919	0.999958	SCRN3	2	174395730	174429575	L5_6Excitatory	CNV1q21.1 dup
0.0119811	0.144249	0.999958	CIZ1	9	128161251	128204383	L5_6Excitatory	CNV1q21.1 dup
-0.028827	-0.145033	0.999958	AMPD2	1	109616104	109632051	L5_6Excitatory	CNV1q21.1 dup
-0.0892652	-0.145281	0.999958	GRID1-AS1	10	85577731	85607213	L5_6Excitatory	CNV1q21.1 dup
0.0146739	0.144882	0.999958	INO80D	2	205993721	206086303	L5_6Excitatory	CNV1q21.1 dup
-0.0178505	-0.144598	0.999958	KCNMA1	10	76869601	77638369	L5_6Excitatory	CNV1q21.1 dup
0.020853	0.144953	0.999958	SH3BGR	21	39445855	39515506	L5_6Excitatory	CNV1q21.1 dup
-0.0198028	-0.144586	0.999958	CBWD1	9	120837	179147	L5_6Excitatory	CNV1q21.1 dup
0.0267809	0.144945	0.999958	TXN2	22	36467046	36481640	L5_6Excitatory	CNV1q21.1 dup
-0.022224	-0.144858	0.999958	ZNF350	19	51964340	51986856	L5_6Excitatory	CNV1q21.1 dup
0.0319099	0.144601	0.999958	KCTD2	17	75032575	75065889	L5_6Excitatory	CNV1q21.1 dup
-0.0284668	-0.145215	0.999958	XYLT2	17	50346126	50363138	L5_6Excitatory	CNV1q21.1 dup
0.0721069	0.144515	0.999958	CHL1-AS2	3	109707	197341	L5_6Excitatory	CNV1q21.1 dup
-0.0195786	-0.144655	0.999958	PHKG2	16	30748293	30761176	L5_6Excitatory	CNV1q21.1 dup
0.0459966	0.143654	0.999958	AC006333.2	7	123749068	123751166	L5_6Excitatory	CNV1q21.1 dup
0.051594	0.144318	0.999958	AC092053.3	3	39148281	39172952	L5_6Excitatory	CNV1q21.1 dup
-0.0491888	-0.143865	0.999958	ALOX12B	17	8072636	8087716	L5_6Excitatory	CNV1q21.1 dup
0.0204795	0.144106	0.999958	NSMCE2	8	125091679	125367120	L5_6Excitatory	CNV1q21.1 dup
0.0364598	0.14446	0.999958	TUBB3	16	89921392	89938761	L5_6Excitatory	CNV1q21.1 dup
-0.0254962	-0.143694	0.999958	AEBP2	12	19404045	19720801	L5_6Excitatory	CNV1q21.1 dup
0.0509882	0.143727	0.999958	LINC02558	22	31970823	32037995	L5_6Excitatory	CNV1q21.1 dup
0.0204081	0.143963	0.999958	NIPSNAP1	22	29554808	29581327	L5_6Excitatory	CNV1q21.1 dup
0.0643485	0.144015	0.999958	ADAM7	8	24440930	24526970	L5_6Excitatory	CNV1q21.1 dup
0.0221836	0.142921	0.999958	AF131215.2	8	11136898	11138607	L5_6Excitatory	CNV1q21.1 dup
-0.0317428	-0.143385	0.999958	PDE7A	8	65714334	65842322	L5_6Excitatory	CNV1q21.1 dup
-0.0243093	-0.142813	0.999958	KLF3	4	38664197	38701517	L5_6Excitatory	CNV1q21.1 dup
-0.0382308	-0.143585	0.999958	ZNF511	10	133308914	133313162	L5_6Excitatory	CNV1q21.1 dup
-0.0638952	-0.142818	0.999958	LINC00598	13	40079106	40535807	L5_6Excitatory	CNV1q21.1 dup
-0.0590004	-0.142796	0.999958	CLU	8	27596917	27614700	L5_6Excitatory	CNV1q21.1 dup
-0.0412671	-0.143396	0.999958	WFS1	4	6269849	6303265	L5_6Excitatory	CNV1q21.1 dup
0.0393531	0.143392	0.999958	AL391261.2	14	65957297	66004523	L5_6Excitatory	CNV1q21.1 dup
-0.0133166	-0.143307	0.999958	MTRR	5	7851186	7906025	L5_6Excitatory	CNV1q21.1 dup
0.0771036	0.143889	0.999958	AL157938.2	9	131132852	131167505	L5_6Excitatory	CNV1q21.1 dup
-0.0294078	-0.143437	0.999958	SOCS2-AS1	12	93542022	93571768	L5_6Excitatory	CNV1q21.1 dup
0.0129361	0.14303	0.999958	HNRNPM	19	8444767	8489114	L5_6Excitatory	CNV1q21.1 dup
0.0238786	0.143251	0.999958	RAP2A	13	97434169	97469128	L5_6Excitatory	CNV1q21.1 dup
0.0654919	0.143147	0.999958	DOCK6	19	11199295	11262524	L5_6Excitatory	CNV1q21.1 dup
-0.0324366	-0.143095	0.999958	TAF13	1	109062496	109076012	L5_6Excitatory	CNV1q21.1 dup
0.0283332	0.142911	0.999958	AC008629.1	5	119006347	119070902	L5_6Excitatory	CNV1q21.1 dup
0.0211046	0.142676	0.999958	CCDC18	1	93179919	93278730	L5_6Excitatory	CNV1q21.1 dup
0.0199999	0.142577	0.999958	ZNF667	19	56439325	56478065	L5_6Excitatory	CNV1q21.1 dup
-0.026318	-0.142735	0.999958	PDK2	17	50094737	50112152	L5_6Excitatory	CNV1q21.1 dup
0.0132095	0.142395	0.999958	DTD1	20	18587942	18766644	L5_6Excitatory	CNV1q21.1 dup
0.019394	0.142717	0.999958	TMX3	18	68673688	68715108	L5_6Excitatory	CNV1q21.1 dup
0.0145445	0.141824	0.999958	CYP2R1	11	14877440	14892231	L5_6Excitatory	CNV1q21.1 dup
-0.016744	-0.142427	0.999958	MESD	15	80946289	80989828	L5_6Excitatory	CNV1q21.1 dup
0.0228515	0.142458	0.999958	AC004982.2	7	7552462	7566996	L5_6Excitatory	CNV1q21.1 dup
0.0313601	0.142338	0.999958	GON7	14	93202894	93207065	L5_6Excitatory	CNV1q21.1 dup
-0.024698	-0.141997	0.999958	DENND11	7	141656728	141702166	L5_6Excitatory	CNV1q21.1 dup
-0.0552659	-0.142449	0.999958	NFKBIE	6	44258166	44265788	L5_6Excitatory	CNV1q21.1 dup
-0.0539585	-0.142424	0.999958	LXN	3	158645822	158672648	L5_6Excitatory	CNV1q21.1 dup
0.0264673	0.142162	0.999958	SEL1L	14	81471547	81533853	L5_6Excitatory	CNV1q21.1 dup
0.030878	0.141279	0.999958	AL451080.1	6	21233168	21271132	L5_6Excitatory	CNV1q21.1 dup
-0.052406	-0.142181	0.999958	AC026689.1	5	168229583	168269415	L5_6Excitatory	CNV1q21.1 dup
-0.0630412	-0.142267	0.999958	AC090589.2	11	47123104	47130801	L5_6Excitatory	CNV1q21.1 dup
0.0143664	0.141971	0.999958	NASP	1	45583846	45618904	L5_6Excitatory	CNV1q21.1 dup
-0.0405426	-0.141051	0.999958	TRPT1	11	64223799	64226254	L5_6Excitatory	CNV1q21.1 dup
0.0927907	0.141487	0.999958	BDKRB2	14	96204679	96244166	L5_6Excitatory	CNV1q21.1 dup
0.010865	0.14129	0.999958	CCNL2	1	1385711	1399335	L5_6Excitatory	CNV1q21.1 dup
-0.0376542	-0.141745	0.999958	NAPB	20	23374519	23421519	L5_6Excitatory	CNV1q21.1 dup
-0.0572862	-0.141223	0.999958	SPC25	2	168834132	168913371	L5_6Excitatory	CNV1q21.1 dup
-0.0166145	-0.141138	0.999958	IGF1R	15	98648539	98964530	L5_6Excitatory	CNV1q21.1 dup
0.0572248	0.140453	0.999958	TMSB4X	X	12975110	12977227	L5_6Excitatory	CNV1q21.1 dup
-0.0172316	-0.141059	0.999958	SPECC1	17	20008865	20319026	L5_6Excitatory	CNV1q21.1 dup
0.0216742	0.140802	0.999958	GFOD1	6	13357830	13487662	L5_6Excitatory	CNV1q21.1 dup
-0.0896337	-0.14117	0.999958	AC010157.1	10	82224213	82229179	L5_6Excitatory	CNV1q21.1 dup
-0.0270619	-0.140895	0.999958	SRPRA	11	126262938	126269144	L5_6Excitatory	CNV1q21.1 dup
-0.0431707	-0.140341	0.999958	AC007611.1	16	48623415	48746318	L5_6Excitatory	CNV1q21.1 dup
0.0161194	0.140301	0.999958	RNPEP	1	201982372	202006147	L5_6Excitatory	CNV1q21.1 dup
0.0168728	0.140344	0.999958	SAFB2	19	5586999	5624046	L5_6Excitatory	CNV1q21.1 dup
0.0464935	0.139572	0.999958	C2CD6	2	201487421	201619178	L5_6Excitatory	CNV1q21.1 dup
0.0187075	0.13964	0.999958	PPM1K	4	88257620	88284769	L5_6Excitatory	CNV1q21.1 dup
0.0375174	0.139301	0.999958	ST3GAL1	8	133454848	133571926	L5_6Excitatory	CNV1q21.1 dup
-0.0564328	-0.139629	0.999958	AL353052.1	1	232160091	232185643	L5_6Excitatory	CNV1q21.1 dup
-0.025406	-0.13938	0.999958	SLC30A1	1	211571568	211579161	L5_6Excitatory	CNV1q21.1 dup
0.0252094	0.13847	0.999958	LAMA5	20	62307955	62367312	L5_6Excitatory	CNV1q21.1 dup
0.0279269	0.138878	0.999958	ZDHHC22	14	77131270	77142734	L5_6Excitatory	CNV1q21.1 dup
-0.0656072	-0.138723	0.999958	WDFY4	10	48684873	48982956	L5_6Excitatory	CNV1q21.1 dup
-0.0809129	-0.139372	0.999958	AC211486.5	7	75225433	75234310	L5_6Excitatory	CNV1q21.1 dup
0.0214985	0.138838	0.999958	LYSMD3	5	90515611	90529584	L5_6Excitatory	CNV1q21.1 dup
-0.0486651	-0.138983	0.999958	AL022323.1	22	25102433	25112692	L5_6Excitatory	CNV1q21.1 dup
0.051202	0.139217	0.999958	AL590705.3	9	97195351	97197687	L5_6Excitatory	CNV1q21.1 dup
-0.0227367	-0.138825	0.999958	ATP2B1-AS1	12	89708959	89712590	L5_6Excitatory	CNV1q21.1 dup
0.0290084	0.138122	0.999958	MAPK7	17	19377721	19383544	L5_6Excitatory	CNV1q21.1 dup
-0.0253577	-0.138979	0.999958	EAF2	3	121835183	121886526	L5_6Excitatory	CNV1q21.1 dup
0.0339248	0.138922	0.999958	CYP4V2	4	186191567	186213463	L5_6Excitatory	CNV1q21.1 dup
0.0359679	0.139088	0.999958	SYNC	1	32679906	32703596	L5_6Excitatory	CNV1q21.1 dup
-0.04275	-0.140772	0.999958	OCM	7	5879827	5886363	L5_6Excitatory	CNV1q21.1 dup
0.0515754	0.139166	0.999958	SCD	10	100347233	100364826	L5_6Excitatory	CNV1q21.1 dup
0.0464278	0.13796	0.999958	AL353613.1	9	86632147	86696496	L5_6Excitatory	CNV1q21.1 dup
0.0232082	0.1392	0.999958	STK19	6	31971091	31982821	L5_6Excitatory	CNV1q21.1 dup
-0.0460225	-0.138847	0.999958	AC012501.2	2	153421616	153593288	L5_6Excitatory	CNV1q21.1 dup
0.0620543	0.138751	0.999958	FAT2	5	151504092	151591331	L5_6Excitatory	CNV1q21.1 dup
0.0170301	0.13857	0.999958	MIGA1	1	77779624	77879540	L5_6Excitatory	CNV1q21.1 dup
0.0306557	0.138536	0.999958	SYNGR3	16	1989660	1994275	L5_6Excitatory	CNV1q21.1 dup
0.0178199	0.138973	0.999958	SLC12A9	7	100826820	100867010	L5_6Excitatory	CNV1q21.1 dup
0.029964	0.138102	0.999958	LINC01208	3	176415439	176867838	L5_6Excitatory	CNV1q21.1 dup
0.0455419	0.13846	0.999958	JAKMIP1	4	6026199	6200591	L5_6Excitatory	CNV1q21.1 dup
0.044309	0.138163	0.999958	COPRS	17	31851871	31859291	L5_6Excitatory	CNV1q21.1 dup
0.0311576	0.138175	0.999958	AC011330.2	15	43642389	43643023	L5_6Excitatory	CNV1q21.1 dup
0.0232658	0.137773	0.999958	CRMP1	4	5748084	5893086	L5_6Excitatory	CNV1q21.1 dup
-0.0232566	-0.137771	0.999958	COG8	16	69320140	69339583	L5_6Excitatory	CNV1q21.1 dup
0.0206584	0.138219	0.999958	L3MBTL1	20	43489442	43550954	L5_6Excitatory	CNV1q21.1 dup
-0.0719129	-0.138042	0.999958	AC073912.1	12	130810606	130812438	L5_6Excitatory	CNV1q21.1 dup
0.0158136	0.13785	0.999958	ST3GAL6	3	98732236	98821201	L5_6Excitatory	CNV1q21.1 dup
0.0389214	0.138241	0.999958	SNHG9	16	1964895	1965509	L5_6Excitatory	CNV1q21.1 dup
0.0182068	0.137617	0.999958	HERC1	15	63608618	63833948	L5_6Excitatory	CNV1q21.1 dup
-0.0577835	-0.137509	0.999958	GCH1	14	54842008	54902826	L5_6Excitatory	CNV1q21.1 dup
0.0453691	0.137838	0.999958	AC068025.2	17	29352069	29404105	L5_6Excitatory	CNV1q21.1 dup
0.0525042	0.137627	0.999958	AC005041.4	2	74415422	74416781	L5_6Excitatory	CNV1q21.1 dup
-0.0412428	-0.137712	0.999958	PCDHB5	5	141135206	141138615	L5_6Excitatory	CNV1q21.1 dup
0.0217585	0.137004	0.999958	MTAP	9	21802636	21937651	L5_6Excitatory	CNV1q21.1 dup
-0.0640228	-0.137616	0.999958	LINC02284	14	56310880	56427032	L5_6Excitatory	CNV1q21.1 dup
0.0514138	0.137609	0.999958	FAM174C	19	1275530	1279244	L5_6Excitatory	CNV1q21.1 dup
-0.0449192	-0.137746	0.999958	AC010336.8	19	7943967	7949600	L5_6Excitatory	CNV1q21.1 dup
-0.0247083	-0.137232	0.999958	SMC5-AS1	9	70193997	70258866	L5_6Excitatory	CNV1q21.1 dup
-0.0138066	-0.136732	0.999958	NOP56	20	2652593	2658393	L5_6Excitatory	CNV1q21.1 dup
0.0146773	0.13741	0.999958	CTR9	11	10751246	10801625	L5_6Excitatory	CNV1q21.1 dup
-0.0505597	-0.137339	0.999958	AL008729.2	6	13290018	13290490	L5_6Excitatory	CNV1q21.1 dup
-0.0685478	-0.137166	0.999958	TCF7	5	134114681	134151865	L5_6Excitatory	CNV1q21.1 dup
0.0375237	0.137191	0.999958	ARPC4	3	9792495	9807101	L5_6Excitatory	CNV1q21.1 dup
-0.02328	-0.136653	0.999958	LINC01811	3	33956972	34677247	L5_6Excitatory	CNV1q21.1 dup
-0.030787	-0.136322	0.999958	DNAJA1	9	33025273	33039907	L5_6Excitatory	CNV1q21.1 dup
-0.0240498	-0.136107	0.999958	ALK	2	29192774	29921586	L5_6Excitatory	CNV1q21.1 dup
-0.0823596	-0.136131	0.999958	CNGB1	16	57882340	57971128	L5_6Excitatory	CNV1q21.1 dup
-0.0345879	-0.136707	0.999958	RPUSD1	16	784974	788397	L5_6Excitatory	CNV1q21.1 dup
0.0534825	0.136633	0.999958	NRARP	9	137299631	137302271	L5_6Excitatory	CNV1q21.1 dup
-0.0163822	-0.136331	0.999958	SAMM50	22	43955442	44010531	L5_6Excitatory	CNV1q21.1 dup
0.0232275	0.136347	0.999958	B3GAT3	11	62615296	62622154	L5_6Excitatory	CNV1q21.1 dup
0.0157297	0.136241	0.999958	FIG4	6	109690609	109878098	L5_6Excitatory	CNV1q21.1 dup
-0.0134721	-0.136205	0.999958	PHC3	3	170086732	170181749	L5_6Excitatory	CNV1q21.1 dup
-0.0454131	-0.136109	0.999958	OOSP3	11	59878782	59896483	L5_6Excitatory	CNV1q21.1 dup
-0.0557548	-0.13639	0.999958	RASD1	17	17494437	17496395	L5_6Excitatory	CNV1q21.1 dup
0.01775	0.135476	0.999958	TEX261	2	70968325	70994873	L5_6Excitatory	CNV1q21.1 dup
0.0235195	0.137626	0.999958	ESS2	22	19130279	19144684	L5_6Excitatory	CNV1q21.1 dup
-0.0105254	-0.135481	0.999958	ATL2	2	38293954	38377285	L5_6Excitatory	CNV1q21.1 dup
-0.0155416	-0.135754	0.999958	GGA3	17	75236599	75262363	L5_6Excitatory	CNV1q21.1 dup
-0.0278532	-0.136157	0.999958	HSPH1	13	31134973	31162388	L5_6Excitatory	CNV1q21.1 dup
-0.021558	-0.136132	0.999958	PM20D2	6	89146055	89165565	L5_6Excitatory	CNV1q21.1 dup
-0.0699441	-0.136314	0.999958	ST7-AS2	7	117072072	117146480	L5_6Excitatory	CNV1q21.1 dup
0.0710143	0.135745	0.999958	CYP39A1	6	46549580	46652830	L5_6Excitatory	CNV1q21.1 dup
-0.0155789	-0.13579	0.999958	CDYL2	16	80597907	80804598	L5_6Excitatory	CNV1q21.1 dup
0.0250655	0.13523	0.999958	NFKBIB	19	38899700	38908893	L5_6Excitatory	CNV1q21.1 dup
-0.0139666	-0.135684	0.999958	RBM33	7	155644451	155781485	L5_6Excitatory	CNV1q21.1 dup
-0.0167015	-0.135234	0.999958	GPN1	2	27628247	27651511	L5_6Excitatory	CNV1q21.1 dup
-0.0111968	-0.135099	0.999958	RNF114	20	49936336	49953885	L5_6Excitatory	CNV1q21.1 dup
0.0351988	0.135084	0.999958	AC090921.1	8	124192671	124247398	L5_6Excitatory	CNV1q21.1 dup
0.0241162	0.135716	0.999958	C18orf21	18	35972625	35979286	L5_6Excitatory	CNV1q21.1 dup
0.030918	0.135019	0.999958	SPIN2B	X	57118551	57121548	L5_6Excitatory	CNV1q21.1 dup
-0.0269322	-0.135663	0.999958	NUDT16	3	131381671	131388830	L5_6Excitatory	CNV1q21.1 dup
0.0316555	0.134981	0.999958	AC079340.1	4	152146385	152178573	L5_6Excitatory	CNV1q21.1 dup
0.022772	0.135001	0.999958	AL008727.1	16	898967	905224	L5_6Excitatory	CNV1q21.1 dup
0.0296183	0.135515	0.999958	AL158212.1	10	112888735	112906111	L5_6Excitatory	CNV1q21.1 dup
-0.0499928	-0.134806	0.999958	NEAT1	11	65422774	65445540	L5_6Excitatory	CNV1q21.1 dup
0.0351288	0.135567	0.999958	USP51	X	55484616	55489848	L5_6Excitatory	CNV1q21.1 dup
0.0447482	0.135591	0.999958	AL513327.1	1	33307348	33349245	L5_6Excitatory	CNV1q21.1 dup
0.0518168	0.135574	0.999958	LINC01567	16	24661422	24671062	L5_6Excitatory	CNV1q21.1 dup
-0.0576273	-0.134711	0.999958	LINC01579	15	93718542	94070898	L5_6Excitatory	CNV1q21.1 dup
0.0551598	0.13516	0.999958	PTGS2	1	186671791	186680922	L5_6Excitatory	CNV1q21.1 dup
0.0144454	0.135102	0.999958	AMBRA1	11	46396414	46594125	L5_6Excitatory	CNV1q21.1 dup
0.030949	0.135294	0.999958	HSBP1	16	83719311	83819737	L5_6Excitatory	CNV1q21.1 dup
0.07768	0.135906	0.999958	AC245407.2	1	146387202	146388092	L5_6Excitatory	CNV1q21.1 dup
0.0232276	0.13534	0.999958	RBM12	20	35648925	35664956	L5_6Excitatory	CNV1q21.1 dup
0.017007	0.134487	0.999958	AC009118.3	16	58522970	58523842	L5_6Excitatory	CNV1q21.1 dup
-0.0165825	-0.135026	0.999958	JAKMIP2	5	147585438	147782775	L5_6Excitatory	CNV1q21.1 dup
0.0705781	0.135054	0.999958	CBY3	5	179678560	179681034	L5_6Excitatory	CNV1q21.1 dup
-0.063965	-0.134996	0.999958	LINC00534	8	90221341	90687863	L5_6Excitatory	CNV1q21.1 dup
0.0170066	0.134231	0.999958	DCBLD2	3	98795941	98901695	L5_6Excitatory	CNV1q21.1 dup
-0.0219271	-0.134788	0.999958	PGPEP1	19	18340598	18369950	L5_6Excitatory	CNV1q21.1 dup
-0.0291128	-0.134058	0.999958	C1QL3	10	16513734	16521879	L5_6Excitatory	CNV1q21.1 dup
-0.0237416	-0.134767	0.999958	LINC00963	9	129476946	129513687	L5_6Excitatory	CNV1q21.1 dup
0.0194838	0.135096	0.999958	ZBTB2	6	151364115	151391559	L5_6Excitatory	CNV1q21.1 dup
-0.0485328	-0.134491	0.999958	CKS1B	1	154974653	154979251	L5_6Excitatory	CNV1q21.1 dup
-0.0660689	-0.134991	0.999958	AL049869.3	14	64513952	64540368	L5_6Excitatory	CNV1q21.1 dup
-0.0146637	-0.134531	0.999958	PRDM15	21	41798225	41879482	L5_6Excitatory	CNV1q21.1 dup
-0.0595419	-0.13386	0.999958	LINC02338	13	58165827	58209483	L5_6Excitatory	CNV1q21.1 dup
0.0158808	0.134508	0.999958	PIK3R1	5	68215740	68301821	L5_6Excitatory	CNV1q21.1 dup
0.0605696	0.134294	0.999958	UROC1	3	126481166	126517773	L5_6Excitatory	CNV1q21.1 dup
0.017901	0.134641	0.999958	PUDP	X	6667865	7148158	L5_6Excitatory	CNV1q21.1 dup
-0.0282925	-0.134483	0.999958	NDRG4	16	58462846	58513628	L5_6Excitatory	CNV1q21.1 dup
-0.0641901	-0.134477	0.999958	AC002429.2	7	95035731	95214338	L5_6Excitatory	CNV1q21.1 dup
0.0325597	0.1343	0.999958	TRAIP	3	49828601	49856574	L5_6Excitatory	CNV1q21.1 dup
0.0911074	0.134386	0.999958	AF064866.1	21	40736318	40754888	L5_6Excitatory	CNV1q21.1 dup
-0.0180875	-0.134292	0.999958	BTBD8	1	92080305	92184725	L5_6Excitatory	CNV1q21.1 dup
-0.0129151	-0.134156	0.999958	NHLRC3	13	39038306	39050109	L5_6Excitatory	CNV1q21.1 dup
-0.0427743	-0.134131	0.999958	AC083862.3	7	135170816	135172414	L5_6Excitatory	CNV1q21.1 dup
0.0495221	0.133954	0.999958	AL133346.1				L5_6Excitatory	CNV1q21.1 dup
-0.024717	-0.134172	0.999958	TMEM248	7	66921225	66958551	L5_6Excitatory	CNV1q21.1 dup
0.0716585	0.133972	0.999958	AC011092.3	11	9982753	10000290	L5_6Excitatory	CNV1q21.1 dup
-0.0121411	-0.133867	0.999958	IFNGR2	21	33403413	33479348	L5_6Excitatory	CNV1q21.1 dup
0.0352572	0.13357	0.999958	NRP1	10	33177492	33336262	L5_6Excitatory	CNV1q21.1 dup
-0.0235162	-0.133772	0.999958	TSPOAP1-AS1	17	58324472	58415766	L5_6Excitatory	CNV1q21.1 dup
-0.0411916	-0.134406	0.999958	BARX2	11	129375848	129452279	L5_6Excitatory	CNV1q21.1 dup
0.035879	0.132879	0.999958	RNASEH2C	11	65714005	65720818	L5_6Excitatory	CNV1q21.1 dup
0.0381545	0.132877	0.999958	AC020663.3	16	4839244	4840334	L5_6Excitatory	CNV1q21.1 dup
-0.0378119	-0.133422	0.999958	AL138778.1	1	193457422	193465198	L5_6Excitatory	CNV1q21.1 dup
-0.0305181	-0.133207	0.999958	LINC02235	8	81841952	81924348	L5_6Excitatory	CNV1q21.1 dup
-0.0156483	-0.133521	0.999958	SLAIN2	4	48341529	48426201	L5_6Excitatory	CNV1q21.1 dup
0.0391967	0.133408	0.999958	ARPP19	15	52547045	52569883	L5_6Excitatory	CNV1q21.1 dup
0.0149605	0.133278	0.999958	ZNF605	12	132918306	132956306	L5_6Excitatory	CNV1q21.1 dup
-0.0492103	-0.133422	0.999958	LINC00440	13	89181324	89280240	L5_6Excitatory	CNV1q21.1 dup
-0.0100359	-0.132862	0.999958	ARHGEF4	2	130836914	131047263	L5_6Excitatory	CNV1q21.1 dup
-0.0170366	-0.13277	0.999958	FAM228B	2	24076526	24169640	L5_6Excitatory	CNV1q21.1 dup
0.0178463	0.132611	0.999958	EPB41L2	6	130839347	131063322	L5_6Excitatory	CNV1q21.1 dup
0.0364637	0.132257	0.999958	EMC10	19	50476400	50490871	L5_6Excitatory	CNV1q21.1 dup
0.0406594	0.132714	0.999958	TEP1	14	20365667	20413501	L5_6Excitatory	CNV1q21.1 dup
0.0420242	0.132583	0.999958	AL009176.1	6	169419004	169425156	L5_6Excitatory	CNV1q21.1 dup
0.0153818	0.13288	0.999958	PPP1R21	2	48440598	48515391	L5_6Excitatory	CNV1q21.1 dup
-0.0231642	-0.132646	0.999958	PCDH10	4	133149294	133208606	L5_6Excitatory	CNV1q21.1 dup
0.0390161	0.132411	0.999958	SAT1	X	23783173	23786210	L5_6Excitatory	CNV1q21.1 dup
0.0430328	0.132887	0.999958	CRIM1-DT	2	36354744	36355471	L5_6Excitatory	CNV1q21.1 dup
-0.0812941	-0.132829	0.999958	AL121900.1	20	18674395	18698709	L5_6Excitatory	CNV1q21.1 dup
0.031435	0.132696	0.999958	CFAP206	6	87407972	87464465	L5_6Excitatory	CNV1q21.1 dup
-0.0198081	-0.133156	0.999958	PLCXD2	3	111674676	111846447	L5_6Excitatory	CNV1q21.1 dup
0.0687572	0.132699	0.999958	CFAP44-AS1	3	113403988	113433992	L5_6Excitatory	CNV1q21.1 dup
0.0194951	0.13244	0.999958	AC092835.1	2	95207521	95259774	L5_6Excitatory	CNV1q21.1 dup
0.0244069	0.132686	0.999958	CISD1	10	58269162	58289586	L5_6Excitatory	CNV1q21.1 dup
0.0239562	0.132387	0.999958	BAG2	6	57172326	57189833	L5_6Excitatory	CNV1q21.1 dup
0.0667361	0.132742	0.999958	AC023424.3	4	152448275	152513788	L5_6Excitatory	CNV1q21.1 dup
-0.0172171	-0.132553	0.999958	MLXIP	12	122078756	122147344	L5_6Excitatory	CNV1q21.1 dup
-0.0126979	-0.132195	0.999958	COPG2	7	130506238	130668748	L5_6Excitatory	CNV1q21.1 dup
-0.0230324	-0.132308	0.999958	DBR1	3	138160988	138174949	L5_6Excitatory	CNV1q21.1 dup
0.0359645	0.131596	0.999958	SPC24	19	11131520	11155807	L5_6Excitatory	CNV1q21.1 dup
-0.0608961	-0.132392	0.999958	AC104461.1	1	200333193	200478669	L5_6Excitatory	CNV1q21.1 dup
0.0334453	0.131437	0.999958	PCBD1	10	70882280	70888565	L5_6Excitatory	CNV1q21.1 dup
-0.0248314	-0.131356	0.999958	LINC02497	4	31171013	31211678	L5_6Excitatory	CNV1q21.1 dup
0.0127496	0.132044	0.999958	ADSL	22	40346461	40390463	L5_6Excitatory	CNV1q21.1 dup
-0.0376771	-0.131261	0.999958	AP003068.2	11	65177606	65181834	L5_6Excitatory	CNV1q21.1 dup
-0.0223945	-0.131785	0.999958	GTDC1	2	143938068	144332568	L5_6Excitatory	CNV1q21.1 dup
-0.081081	-0.132003	0.999958	SOX5-AS1	12	24223233	24260056	L5_6Excitatory	CNV1q21.1 dup
0.0120596	0.131985	0.999958	ISY1	3	129127415	129161063	L5_6Excitatory	CNV1q21.1 dup
-0.0655375	-0.130891	0.999958	AC091576.1	18	60329190	60540205	L5_6Excitatory	CNV1q21.1 dup
-0.0162122	-0.131324	0.999958	ARMC8	3	138187248	138298384	L5_6Excitatory	CNV1q21.1 dup
0.0376786	0.131441	0.999958	ZNF433-AS1	19	11987617	12046275	L5_6Excitatory	CNV1q21.1 dup
-0.0271677	-0.131291	0.999958	AC005410.2	17	11953889	11977594	L5_6Excitatory	CNV1q21.1 dup
0.0371981	0.131583	0.999958	AC022893.2	8	72947150	72950445	L5_6Excitatory	CNV1q21.1 dup
-0.0374553	-0.130644	0.999958	PLA2G7	6	46704201	46735693	L5_6Excitatory	CNV1q21.1 dup
0.0747265	0.13176	0.999958	LINC02143	5	164448161	164467879	L5_6Excitatory	CNV1q21.1 dup
0.0314677	0.131479	0.999958	C15orf65	15	55408495	55418798	L5_6Excitatory	CNV1q21.1 dup
-0.013784	-0.130908	0.999958	PHF12	17	28905250	28951771	L5_6Excitatory	CNV1q21.1 dup
-0.0196684	-0.130859	0.999958	ZNF407	18	74597870	75065671	L5_6Excitatory	CNV1q21.1 dup
0.0721091	0.131234	0.999958	DOCK4-AS1	7	111808516	111821773	L5_6Excitatory	CNV1q21.1 dup
0.0583972	0.130668	0.999958	MOCOS	18	36187497	36272157	L5_6Excitatory	CNV1q21.1 dup
0.0217967	0.130925	0.999958	POLR2A	17	7484366	7514616	L5_6Excitatory	CNV1q21.1 dup
-0.0334041	-0.130958	0.999958	SDCBP	8	58552924	58582859	L5_6Excitatory	CNV1q21.1 dup
-0.0743648	-0.131013	0.999958	AC004039.1	5	132688681	132723725	L5_6Excitatory	CNV1q21.1 dup
0.0558712	0.130378	0.999958	CHRNA5	15	78565520	78595269	L5_6Excitatory	CNV1q21.1 dup
-0.0143579	-0.130404	0.999958	DIS3	13	72752169	72782096	L5_6Excitatory	CNV1q21.1 dup
-0.0193367	-0.131502	0.999958	THAP8	19	36034984	36054739	L5_6Excitatory	CNV1q21.1 dup
0.0453659	0.130381	0.999958	LINC02519	6	169369577	169388385	L5_6Excitatory	CNV1q21.1 dup
-0.0332772	-0.129808	0.999958	NDUFB8	10	100523740	100530000	L5_6Excitatory	CNV1q21.1 dup
0.0221025	0.130463	0.999958	HABP4	9	96450169	96491336	L5_6Excitatory	CNV1q21.1 dup
0.0209543	0.130433	0.999958	WNT10B	12	48965340	48971735	L5_6Excitatory	CNV1q21.1 dup
0.0516744	0.130185	0.999958	PACERR	1	186680601	186683165	L5_6Excitatory	CNV1q21.1 dup
-0.0238717	-0.12999	0.999958	LINC02848	7	63900313	63925202	L5_6Excitatory	CNV1q21.1 dup
0.0192414	0.130518	0.999958	ZNF418	19	57921882	57935402	L5_6Excitatory	CNV1q21.1 dup
-0.0129718	-0.130193	0.999958	AC104123.1	5	95962001	96631085	L5_6Excitatory	CNV1q21.1 dup
-0.0255672	-0.130029	0.999958	DDX24	14	94048287	94081202	L5_6Excitatory	CNV1q21.1 dup
-0.0200992	-0.129534	0.999958	KPTN	19	47475150	47484265	L5_6Excitatory	CNV1q21.1 dup
0.0189172	0.130152	0.999958	GCA	2	162318840	162371595	L5_6Excitatory	CNV1q21.1 dup
0.0346613	0.129842	0.999958	EPOR	19	11377207	11384342	L5_6Excitatory	CNV1q21.1 dup
0.0378482	0.129405	0.999958	CTSO	4	155921580	155953912	L5_6Excitatory	CNV1q21.1 dup
0.0243796	0.129505	0.999958	ETNK2	1	204131062	204152044	L5_6Excitatory	CNV1q21.1 dup
0.0698632	0.12973	0.999958	AP001011.1	18	2688564	2833065	L5_6Excitatory	CNV1q21.1 dup
-0.0213447	-0.12959	0.999958	TMED10	14	75131469	75176612	L5_6Excitatory	CNV1q21.1 dup
-0.0451247	-0.128748	0.999958	RAMP1	2	237858893	237912106	L5_6Excitatory	CNV1q21.1 dup
0.0814213	0.129628	0.999958	PDC	1	186443566	186461114	L5_6Excitatory	CNV1q21.1 dup
0.0399188	0.129272	0.999958	GALK1	17	75751594	75765236	L5_6Excitatory	CNV1q21.1 dup
-0.0589571	-0.129214	0.999958	AC018742.1	2	21221169	21970959	L5_6Excitatory	CNV1q21.1 dup
0.0402117	0.12905	0.999958	RASL11B	4	52862317	52866835	L5_6Excitatory	CNV1q21.1 dup
0.0137354	0.128929	0.999958	BNIP2	15	59659146	59689339	L5_6Excitatory	CNV1q21.1 dup
-0.0297877	-0.128784	0.999958	CALML4	15	68190705	68206079	L5_6Excitatory	CNV1q21.1 dup
-0.0139158	-0.128531	0.999958	AP1B1	22	29327680	29388583	L5_6Excitatory	CNV1q21.1 dup
0.0191705	0.128779	0.999958	TMEM64	8	90621995	90791632	L5_6Excitatory	CNV1q21.1 dup
-0.0223494	-0.128626	0.999958	TRAF7	16	2155698	2178129	L5_6Excitatory	CNV1q21.1 dup
-0.0405879	-0.128535	0.999958	PPM1N	19	45488777	45502513	L5_6Excitatory	CNV1q21.1 dup
-0.0127532	-0.128406	0.999958	MAPRE1	20	32819954	32850405	L5_6Excitatory	CNV1q21.1 dup
0.0101986	0.128618	0.999958	CEP95	17	64506865	64542461	L5_6Excitatory	CNV1q21.1 dup
-0.0710534	-0.128305	0.999958	AC114311.1	5	118581242	118628178	L5_6Excitatory	CNV1q21.1 dup
-0.0280845	-0.128359	0.999958	FSBP	8	94378377	94436952	L5_6Excitatory	CNV1q21.1 dup
-0.0655428	-0.128314	0.999958	HVCN1	12	110627841	110704950	L5_6Excitatory	CNV1q21.1 dup
-0.0223875	-0.128261	0.999958	OSGEP	14	20446401	20455089	L5_6Excitatory	CNV1q21.1 dup
-0.0163006	-0.127833	0.999958	LAMTOR5-AS1	1	110347116	110443817	L5_6Excitatory	CNV1q21.1 dup
0.0569633	0.127953	0.999958	TNFSF18	1	173039202	173050941	L5_6Excitatory	CNV1q21.1 dup
0.0143153	0.127807	0.999958	ANGEL1	14	76786009	76826246	L5_6Excitatory	CNV1q21.1 dup
0.020742	0.128273	0.999958	RFX2	19	5993164	6199572	L5_6Excitatory	CNV1q21.1 dup
-0.0127421	-0.12774	0.999958	SNAP23	15	42491233	42545356	L5_6Excitatory	CNV1q21.1 dup
-0.0174444	-0.127788	0.999958	TIAM2	6	154832697	155257723	L5_6Excitatory	CNV1q21.1 dup
0.0192328	0.127876	0.999958	PHF3	6	63635802	63779336	L5_6Excitatory	CNV1q21.1 dup
-0.0414587	-0.127004	0.999958	AP000265.1	21	32259804	32261585	L5_6Excitatory	CNV1q21.1 dup
-0.0280503	-0.12703	0.999958	C8orf82	8	144525733	144529132	L5_6Excitatory	CNV1q21.1 dup
-0.0227212	-0.127553	0.999958	SATB2-AS1	2	199457689	199476935	L5_6Excitatory	CNV1q21.1 dup
0.0171136	0.127378	0.999958	TTC7A	2	46915869	47076137	L5_6Excitatory	CNV1q21.1 dup
0.0483869	0.126416	0.999958	RNASEK	17	7012417	7014532	L5_6Excitatory	CNV1q21.1 dup
0.018757	0.126837	0.999958	CAVIN4	9	100578079	100588389	L5_6Excitatory	CNV1q21.1 dup
0.0322342	0.126971	0.999958	ZSCAN16	6	28107689	28130082	L5_6Excitatory	CNV1q21.1 dup
0.036538	0.127443	0.999958	AC092111.2	12	8205984	8207397	L5_6Excitatory	CNV1q21.1 dup
-0.0295458	-0.126811	0.999958	FBXW5	9	136940435	136944738	L5_6Excitatory	CNV1q21.1 dup
0.0155197	0.126942	0.999958	KIZ	20	21125983	21246622	L5_6Excitatory	CNV1q21.1 dup
0.0234634	0.126881	0.999958	ZMYM3	X	71239624	71255146	L5_6Excitatory	CNV1q21.1 dup
-0.0274956	-0.126695	0.999958	C15orf61	15	67521131	67530146	L5_6Excitatory	CNV1q21.1 dup
-0.0200911	-0.126802	0.999958	NDUFA5	7	123536997	123557904	L5_6Excitatory	CNV1q21.1 dup
-0.0222739	-0.126619	0.999958	LNPEP	5	96935394	97037513	L5_6Excitatory	CNV1q21.1 dup
-0.0291632	-0.126816	0.999958	ANKRD45	1	173608336	173669851	L5_6Excitatory	CNV1q21.1 dup
0.0571807	0.126579	0.999958	AL445207.1	13	86402982	86462734	L5_6Excitatory	CNV1q21.1 dup
0.0239275	0.126443	0.999958	AC040173.1	16	14407668	14418908	L5_6Excitatory	CNV1q21.1 dup
0.0372717	0.126373	0.999958	REP15	12	27696447	27697596	L5_6Excitatory	CNV1q21.1 dup
0.0202329	0.126338	0.999958	GCLM	1	93885199	93909456	L5_6Excitatory	CNV1q21.1 dup
-0.025002	-0.126022	0.999958	GVQW2	6	138725211	138773652	L5_6Excitatory	CNV1q21.1 dup
-0.0310186	-0.126378	0.999958	ENO2	12	6913745	6923698	L5_6Excitatory	CNV1q21.1 dup
0.0688913	0.126111	0.999958	HLA-DPB1	6	33075990	33089696	L5_6Excitatory	CNV1q21.1 dup
-0.0257774	-0.126386	0.999958	AL121895.1	20	36147281	36155760	L5_6Excitatory	CNV1q21.1 dup
-0.0326588	-0.126177	0.999958	CRIP2	14	105472962	105480162	L5_6Excitatory	CNV1q21.1 dup
-0.0457543	-0.125753	0.999958	REEP6	19	1491166	1497927	L5_6Excitatory	CNV1q21.1 dup
0.0129151	0.125736	0.999958	SYNJ2BP	14	70366499	70417090	L5_6Excitatory	CNV1q21.1 dup
0.0307193	0.125523	0.999958	THSD4	15	71096952	71783383	L5_6Excitatory	CNV1q21.1 dup
-0.0157946	-0.125668	0.999958	ANXA6	5	151100706	151157815	L5_6Excitatory	CNV1q21.1 dup
-0.0419023	-0.125855	0.999958	WDR88	19	33132090	33175799	L5_6Excitatory	CNV1q21.1 dup
0.0162365	0.125582	0.999958	COG4	16	70480568	70523560	L5_6Excitatory	CNV1q21.1 dup
0.0173972	0.125281	0.999958	ARRB1	11	75260122	75351705	L5_6Excitatory	CNV1q21.1 dup
0.0583785	0.125669	0.999958	FAM53B-AS1	10	124703625	124714217	L5_6Excitatory	CNV1q21.1 dup
-0.0268762	-0.125231	0.999958	ZNF607	19	37696371	37719761	L5_6Excitatory	CNV1q21.1 dup
-0.0456204	-0.124682	0.999958	ATP5PF	21	25716503	25735673	L5_6Excitatory	CNV1q21.1 dup
0.0332671	0.125364	0.999958	TMEM198	2	219543663	219550595	L5_6Excitatory	CNV1q21.1 dup
0.0505599	0.124598	0.999958	GLP2R	17	9822206	9892099	L5_6Excitatory	CNV1q21.1 dup
0.013762	0.125441	0.999958	ADAMTS10	19	8580240	8610735	L5_6Excitatory	CNV1q21.1 dup
-0.0196407	-0.125105	0.999958	SLC16A7	12	59596029	59789855	L5_6Excitatory	CNV1q21.1 dup
0.02059	0.125024	0.999958	LRRC1	6	53794497	53924125	L5_6Excitatory	CNV1q21.1 dup
0.0382918	0.125091	0.999958	EIF1B-AS1	3	40061110	40309698	L5_6Excitatory	CNV1q21.1 dup
0.0249743	0.124853	0.999958	ZNF32	10	43643860	43648881	L5_6Excitatory	CNV1q21.1 dup
0.011344	0.124579	0.999958	GTF2B	1	88852633	88891944	L5_6Excitatory	CNV1q21.1 dup
-0.0155933	-0.124529	0.999958	UBR4	1	19074510	19210266	L5_6Excitatory	CNV1q21.1 dup
0.0709484	0.124851	0.999958	AC087501.1	17	9452197	9470014	L5_6Excitatory	CNV1q21.1 dup
0.0165013	0.124769	0.999958	PDGFA	7	497258	520296	L5_6Excitatory	CNV1q21.1 dup
-0.01384	-0.124297	0.999958	PPT1	1	40072710	40097260	L5_6Excitatory	CNV1q21.1 dup
-0.0261112	-0.124346	0.999958	RIPPLY2	6	83853360	83857515	L5_6Excitatory	CNV1q21.1 dup
-0.0261134	-0.124165	0.999958	PPP2R3B	X	333933	386955	L5_6Excitatory	CNV1q21.1 dup
-0.0140899	-0.124206	0.999958	HNRNPDL	4	82422565	82430462	L5_6Excitatory	CNV1q21.1 dup
0.0568346	0.124604	0.999958	AC092120.3	16	89430988	89453678	L5_6Excitatory	CNV1q21.1 dup
0.0213448	0.124207	0.999958	ZBTB3	11	62748319	62754184	L5_6Excitatory	CNV1q21.1 dup
-0.0228907	-0.124125	0.999958	LINC01933	5	151949571	152270449	L5_6Excitatory	CNV1q21.1 dup
-0.0501305	-0.124299	0.999958	AL031846.2	22	39133090	39136760	L5_6Excitatory	CNV1q21.1 dup
0.038118	0.124229	0.999958	TMEM229A	7	124030921	124033067	L5_6Excitatory	CNV1q21.1 dup
0.0233497	0.123921	0.999958	HSD11B1L	19	5680604	5688523	L5_6Excitatory	CNV1q21.1 dup
0.0617524	0.12407	0.999958	AC003681.1	22	29978950	30028236	L5_6Excitatory	CNV1q21.1 dup
0.0199797	0.123843	0.999958	LRRK2	12	40196744	40369285	L5_6Excitatory	CNV1q21.1 dup
-0.0292379	-0.123933	0.999958	UBE2L6	11	57551656	57568284	L5_6Excitatory	CNV1q21.1 dup
-0.0141881	-0.123506	0.999958	TSC22D1-AS1	13	44575893	44580432	L5_6Excitatory	CNV1q21.1 dup
0.0185184	0.123005	0.999958	TTLL9	20	31870634	31945000	L5_6Excitatory	CNV1q21.1 dup
0.0144958	0.123735	0.999958	POLR1D	13	27620742	27744237	L5_6Excitatory	CNV1q21.1 dup
0.0735255	0.123874	0.999958	AC079226.2	4	182697902	182708042	L5_6Excitatory	CNV1q21.1 dup
-0.0277555	-0.122899	0.999958	AC004803.1	12	974133	991190	L5_6Excitatory	CNV1q21.1 dup
0.014445	0.123522	0.999958	RAPGEF1	9	131576770	131740076	L5_6Excitatory	CNV1q21.1 dup
0.0127999	0.123233	0.999958	BRD8	5	138139770	138178953	L5_6Excitatory	CNV1q21.1 dup
0.0133659	0.123348	0.999958	NUFIP1	13	44939249	44989471	L5_6Excitatory	CNV1q21.1 dup
-0.0398352	-0.123288	0.999958	LINC01378	4	117406166	117691188	L5_6Excitatory	CNV1q21.1 dup
0.0424656	0.122574	0.999958	OLR1	12	10158301	10172138	L5_6Excitatory	CNV1q21.1 dup
0.0900502	0.123282	0.999958	SPATC1L	21	46161148	46184476	L5_6Excitatory	CNV1q21.1 dup
0.0416884	0.123182	0.999958	CCDC152	5	42756818	42802439	L5_6Excitatory	CNV1q21.1 dup
-0.0185205	-0.123412	0.999958	C16orf72	16	9091644	9121635	L5_6Excitatory	CNV1q21.1 dup
0.0218876	0.1231	0.999958	PDIA6	2	10783391	10837977	L5_6Excitatory	CNV1q21.1 dup
-0.0114797	-0.123203	0.999958	SGSM2	17	2337498	2381058	L5_6Excitatory	CNV1q21.1 dup
0.0154527	0.122881	0.999958	PUS7	7	105439661	105522271	L5_6Excitatory	CNV1q21.1 dup
-0.0522777	-0.122609	0.999958	AC080132.1	4	43763134	43972184	L5_6Excitatory	CNV1q21.1 dup
-0.060369	-0.122908	0.999958	AL158011.1	1	184080657	184149652	L5_6Excitatory	CNV1q21.1 dup
-0.0143026	-0.122476	0.999958	ASTN1	1	176857302	177164973	L5_6Excitatory	CNV1q21.1 dup
0.0437346	0.122907	0.999958	GOLGA6L10	15	82339993	82349475	L5_6Excitatory	CNV1q21.1 dup
-0.0108636	-0.122913	0.999958	EIPR1	2	3188925	3377830	L5_6Excitatory	CNV1q21.1 dup
0.0221034	0.122714	0.999958	KCNA1	12	4909905	4918256	L5_6Excitatory	CNV1q21.1 dup
0.0296879	0.122062	0.999958	LACC1	13	43879284	43893932	L5_6Excitatory	CNV1q21.1 dup
0.0328983	0.122592	0.999958	AC007255.1	7	29514224	29563721	L5_6Excitatory	CNV1q21.1 dup
-0.0175404	-0.122719	0.999958	TRAF6	11	36483769	36510272	L5_6Excitatory	CNV1q21.1 dup
-0.0124584	-0.122922	0.999958	SPAG16	2	213284389	214410501	L5_6Excitatory	CNV1q21.1 dup
0.0140015	0.122501	0.999958	AP1G1	16	71729000	71809201	L5_6Excitatory	CNV1q21.1 dup
0.0587175	0.122704	0.999958	P2RY12	3	151336843	151384753	L5_6Excitatory	CNV1q21.1 dup
-0.020661	-0.122274	0.999958	GPR137C	14	52552836	52637713	L5_6Excitatory	CNV1q21.1 dup
-0.0123725	-0.122176	0.999958	CDC123	10	12195965	12250589	L5_6Excitatory	CNV1q21.1 dup
0.0164954	0.121948	0.999958	GTF2H1	11	18322295	18367045	L5_6Excitatory	CNV1q21.1 dup
0.0714682	0.122354	0.999958	C11orf42	11	6205557	6211135	L5_6Excitatory	CNV1q21.1 dup
0.0337515	0.122186	0.999958	RETREG2	2	219176225	219185475	L5_6Excitatory	CNV1q21.1 dup
-0.0633889	-0.122179	0.999958	AP000757.1	11	117833719	117838942	L5_6Excitatory	CNV1q21.1 dup
-0.0155199	-0.121978	0.999958	AP3D1	19	2100988	2164468	L5_6Excitatory	CNV1q21.1 dup
0.0652423	0.122159	0.999958	LINC02231	12	64920845	64982524	L5_6Excitatory	CNV1q21.1 dup
0.023317	0.121531	0.999958	LRRC4C	11	40114203	41459773	L5_6Excitatory	CNV1q21.1 dup
-0.0159222	-0.12149	0.999958	LRRC27	10	132332154	132381508	L5_6Excitatory	CNV1q21.1 dup
0.0432663	0.122009	0.999958	ABHD15-AS1	17	29560547	29707090	L5_6Excitatory	CNV1q21.1 dup
0.0192532	0.121814	0.999958	TOR1B	9	129803157	129811281	L5_6Excitatory	CNV1q21.1 dup
-0.0407678	-0.121552	0.999958	AC020928.1	19	36773100	36777078	L5_6Excitatory	CNV1q21.1 dup
0.0212905	0.122027	0.999958	SPRY3	X	155612572	155782459	L5_6Excitatory	CNV1q21.1 dup
0.0160789	0.121135	0.999958	SAMD4B	19	39342421	39385710	L5_6Excitatory	CNV1q21.1 dup
-0.0148611	-0.121411	0.999958	FBXO9	6	53051991	53100873	L5_6Excitatory	CNV1q21.1 dup
0.0288177	0.121394	0.999958	C4orf3	4	119296419	119304445	L5_6Excitatory	CNV1q21.1 dup
-0.0336417	-0.121321	0.999958	TNNT2	1	201359008	201377764	L5_6Excitatory	CNV1q21.1 dup
0.0662683	0.121127	0.999958	OR2M3	1	248197265	248212925	L5_6Excitatory	CNV1q21.1 dup
-0.0156745	-0.121322	0.999958	SESTD1	2	179101678	179264832	L5_6Excitatory	CNV1q21.1 dup
-0.0185883	-0.121496	0.999958	ZFYVE21	14	103715730	103733668	L5_6Excitatory	CNV1q21.1 dup
0.0141129	0.120833	0.999958	ATP11A	13	112690038	112887168	L5_6Excitatory	CNV1q21.1 dup
0.0236708	0.12129	0.999958	PPAN	19	10106362	10112012	L5_6Excitatory	CNV1q21.1 dup
-0.0184384	-0.120422	0.999958	MMAB	12	109553715	109573580	L5_6Excitatory	CNV1q21.1 dup
0.0307015	0.12037	0.999958	LINC02631	2	138601599	138617469	L5_6Excitatory	CNV1q21.1 dup
-0.0509079	-0.120615	0.999958	ANKRD2	10	97572499	97583884	L5_6Excitatory	CNV1q21.1 dup
0.0157163	0.1207	0.999958	SOCS4	14	55027230	55049489	L5_6Excitatory	CNV1q21.1 dup
-0.0347613	-0.120573	0.999958	MAPK3	16	30114105	30123506	L5_6Excitatory	CNV1q21.1 dup
-0.0406145	-0.120194	0.999958	AC234917.3	8	143829518	143832861	L5_6Excitatory	CNV1q21.1 dup
0.0336039	0.120293	0.999958	STRADB	2	201387858	201480846	L5_6Excitatory	CNV1q21.1 dup
0.0205406	0.120074	0.999958	ZDHHC24	11	66520637	66546235	L5_6Excitatory	CNV1q21.1 dup
0.0140153	0.119817	0.999958	CD46	1	207752037	207795513	L5_6Excitatory	CNV1q21.1 dup
0.0232254	0.119911	0.999958	UBE2V2	8	48008415	48064708	L5_6Excitatory	CNV1q21.1 dup
0.0141313	0.119771	0.999958	TRMT12	8	124450820	124462150	L5_6Excitatory	CNV1q21.1 dup
-0.0192565	-0.119716	0.999958	Z94721.1	6	166969626	166999065	L5_6Excitatory	CNV1q21.1 dup
-0.0161373	-0.119507	0.999958	PLEC	8	143915153	143976734	L5_6Excitatory	CNV1q21.1 dup
0.0158785	0.119826	0.999958	FAM160B2	8	22089150	22104911	L5_6Excitatory	CNV1q21.1 dup
-0.025615	-0.119652	0.999958	LINC01725	1	83575776	83861053	L5_6Excitatory	CNV1q21.1 dup
-0.0231873	-0.119499	0.999958	EME2	16	1772810	1781708	L5_6Excitatory	CNV1q21.1 dup
-0.0266743	-0.118941	0.999958	GPR108	19	6729914	6737580	L5_6Excitatory	CNV1q21.1 dup
-0.0446469	-0.119634	0.999958	KCNV2	9	2717510	2730037	L5_6Excitatory	CNV1q21.1 dup
0.0287882	0.119506	0.999958	HEXIM2	17	45160700	45170040	L5_6Excitatory	CNV1q21.1 dup
0.014186	0.119499	0.999958	GIN1	5	103086000	103120138	L5_6Excitatory	CNV1q21.1 dup
0.0664017	0.119774	0.999958	MTCP1	X	155064034	155147937	L5_6Excitatory	CNV1q21.1 dup
0.042208	0.119512	0.999958	C6orf52	6	10671418	10694797	L5_6Excitatory	CNV1q21.1 dup
-0.0245989	-0.118795	0.999958	AC096677.1	1	201507241	201534784	L5_6Excitatory	CNV1q21.1 dup
-0.0153916	-0.119302	0.999958	PSMB7	9	124353465	124415444	L5_6Excitatory	CNV1q21.1 dup
0.029967	0.119096	0.999958	AC015845.2	17	57771946	57834749	L5_6Excitatory	CNV1q21.1 dup
0.0154186	0.119068	0.999958	LRIF1	1	110947190	110963965	L5_6Excitatory	CNV1q21.1 dup
0.0275215	0.118854	0.999958	POLR3H	22	41525799	41544606	L5_6Excitatory	CNV1q21.1 dup
-0.0229454	-0.118834	0.999958	SEC16B	1	177923956	177984303	L5_6Excitatory	CNV1q21.1 dup
0.0339121	0.118211	0.999958	AL732314.6	X	386980	405579	L5_6Excitatory	CNV1q21.1 dup
-0.0186398	-0.118927	0.999958	RBKS	2	27781379	27890681	L5_6Excitatory	CNV1q21.1 dup
0.0179511	0.118871	0.999958	TXNDC9	2	99318982	99340702	L5_6Excitatory	CNV1q21.1 dup
-0.0264496	-0.118734	0.999958	ZNF781	19	37668579	37676393	L5_6Excitatory	CNV1q21.1 dup
0.019542	0.118762	0.999958	SHFL	19	10086122	10093252	L5_6Excitatory	CNV1q21.1 dup
-0.0146697	-0.118678	0.999958	MORF4L2	X	103675496	103688158	L5_6Excitatory	CNV1q21.1 dup
-0.0355123	-0.118765	0.999958	AC025043.1	15	44402685	44427144	L5_6Excitatory	CNV1q21.1 dup
0.0336287	0.11867	0.999958	ZNF850	19	36714383	36772825	L5_6Excitatory	CNV1q21.1 dup
0.0219393	0.118586	0.999958	SPTSSB	3	161344798	161372880	L5_6Excitatory	CNV1q21.1 dup
-0.0176836	-0.118033	0.999958	RUSC1	1	155320894	155331114	L5_6Excitatory	CNV1q21.1 dup
0.0170898	0.117934	0.999958	SRSF4	1	29147743	29181900	L5_6Excitatory	CNV1q21.1 dup
0.030915	0.117426	0.999958	C18orf32	18	49477243	49487252	L5_6Excitatory	CNV1q21.1 dup
0.0136491	0.117732	0.999958	RAPGEF6	5	131423921	131635231	L5_6Excitatory	CNV1q21.1 dup
0.0383418	0.117873	0.999958	LRIG2-DT	1	113011687	113073113	L5_6Excitatory	CNV1q21.1 dup
0.0205071	0.117677	0.999958	AC009812.1	8	80484561	80486699	L5_6Excitatory	CNV1q21.1 dup
-0.0378663	-0.11751	0.999958	AC145207.5	17	81878425	81881106	L5_6Excitatory	CNV1q21.1 dup
-0.0265858	-0.117629	0.999958	SPSB3	16	1776712	1793700	L5_6Excitatory	CNV1q21.1 dup
0.029565	0.117448	0.999958	CCDC175	14	59504539	59576812	L5_6Excitatory	CNV1q21.1 dup
0.0133023	0.1177	0.999958	TTLL3	3	9808086	9855138	L5_6Excitatory	CNV1q21.1 dup
-0.0511429	-0.117617	0.999958	AL109824.1	20	34741401	34807447	L5_6Excitatory	CNV1q21.1 dup
0.0538862	0.117268	0.999958	ZC3HAV1	7	139043515	139132122	L5_6Excitatory	CNV1q21.1 dup
0.0580362	0.117557	0.999958	NAPA-AS1	19	47484282	47502399	L5_6Excitatory	CNV1q21.1 dup
0.0479757	0.11699	0.999958	CDC42-AS1	1	22028317	22052927	L5_6Excitatory	CNV1q21.1 dup
0.026647	0.117142	0.999958	AL163952.1	14	55896443	55962970	L5_6Excitatory	CNV1q21.1 dup
-0.0581884	-0.11668	0.999958	LINC02424	12	78326680	78359746	L5_6Excitatory	CNV1q21.1 dup
0.0143931	0.116457	0.999958	JAZF1	7	27830573	28180795	L5_6Excitatory	CNV1q21.1 dup
0.0430839	0.117014	0.999958	AC009318.3	12	29331434	29331936	L5_6Excitatory	CNV1q21.1 dup
0.0271128	0.11653	0.999958	TOR2A	9	127731524	127735313	L5_6Excitatory	CNV1q21.1 dup
0.0669282	0.116994	0.999958	AP000462.1	11	115363629	115377931	L5_6Excitatory	CNV1q21.1 dup
0.0343523	0.116527	0.999958	SUCLG2-AS1	3	67654669	67947713	L5_6Excitatory	CNV1q21.1 dup
0.0401376	0.115835	0.999958	FGF10-AS1	5	44388732	44413989	L5_6Excitatory	CNV1q21.1 dup
-0.0112309	-0.116753	0.999958	ZNF720	16	31713229	31794869	L5_6Excitatory	CNV1q21.1 dup
-0.0124041	-0.116308	0.999958	KLHL3	5	137617500	137736089	L5_6Excitatory	CNV1q21.1 dup
-0.0168927	-0.115956	0.999958	AC040168.1	16	55984009	56191118	L5_6Excitatory	CNV1q21.1 dup
0.0724712	0.116426	0.999958	CRYAB	11	111908564	111923722	L5_6Excitatory	CNV1q21.1 dup
0.0659964	0.116134	0.999958	ROR2	9	91563091	91950228	L5_6Excitatory	CNV1q21.1 dup
0.0105168	0.116127	0.999958	SLC9B2	4	103019868	103085829	L5_6Excitatory	CNV1q21.1 dup
0.0127693	0.116083	0.999958	SREK1IP1	5	64718148	64768691	L5_6Excitatory	CNV1q21.1 dup
0.0139895	0.116077	0.999958	AFG1L	6	108294991	108526796	L5_6Excitatory	CNV1q21.1 dup
-0.0542762	-0.116081	0.999958	AL133268.4	6	25061796	25134971	L5_6Excitatory	CNV1q21.1 dup
0.0172308	0.116026	0.999958	SF3B2	11	66050729	66069308	L5_6Excitatory	CNV1q21.1 dup
0.0300919	0.11596	0.999958	GSTO2	10	104268873	104304950	L5_6Excitatory	CNV1q21.1 dup
0.0465472	0.11565	0.999958	CERS3	15	100400395	100544995	L5_6Excitatory	CNV1q21.1 dup
0.0356076	0.115044	0.999958	AL133538.1	6	164928191	165077495	L5_6Excitatory	CNV1q21.1 dup
0.0419803	0.115508	0.999958	TGFBR3	1	91680343	91906335	L5_6Excitatory	CNV1q21.1 dup
0.0414444	0.115528	0.999958	PLCH1	3	155375580	155745071	L5_6Excitatory	CNV1q21.1 dup
0.0441992	0.115834	0.999958	AC092839.1	2	54516048	54540697	L5_6Excitatory	CNV1q21.1 dup
0.0719352	0.115847	0.999958	AC022469.2	14	79246668	79249023	L5_6Excitatory	CNV1q21.1 dup
-0.0208023	-0.115573	0.999958	CBX5	12	54230942	54280133	L5_6Excitatory	CNV1q21.1 dup
-0.0194148	-0.114925	0.999958	ADAM15	1	155050566	155062775	L5_6Excitatory	CNV1q21.1 dup
0.0122563	0.115472	0.999958	KRBOX4	X	46447292	46497422	L5_6Excitatory	CNV1q21.1 dup
-0.0256922	-0.115372	0.999958	WDR46	6	33279108	33289247	L5_6Excitatory	CNV1q21.1 dup
-0.063337	-0.115461	0.999958	AC107068.2	4	47831330	47907534	L5_6Excitatory	CNV1q21.1 dup
-0.00938848	-0.114952	0.999958	ELAVL1	19	7958573	8005659	L5_6Excitatory	CNV1q21.1 dup
0.0542615	0.115406	0.999958	FGF12-AS1	3	192238037	192283097	L5_6Excitatory	CNV1q21.1 dup
0.0295478	0.114489	0.999958	GM2A	5	151212150	151270440	L5_6Excitatory	CNV1q21.1 dup
0.0397432	0.114963	0.999958	PRELID1	5	177303799	177306949	L5_6Excitatory	CNV1q21.1 dup
-0.015933	-0.114937	0.999958	SLC25A36	3	140941830	140980995	L5_6Excitatory	CNV1q21.1 dup
0.0746913	0.115218	0.999958	LINC01640	22	33104330	33145861	L5_6Excitatory	CNV1q21.1 dup
0.022143	0.114278	0.999958	BTBD19	1	44808523	44815585	L5_6Excitatory	CNV1q21.1 dup
0.0521099	0.114854	0.999958	CHI3L1	1	203178931	203186704	L5_6Excitatory	CNV1q21.1 dup
0.0597376	0.115004	0.999958	PDCD1LG2	9	5510531	5571282	L5_6Excitatory	CNV1q21.1 dup
0.0241969	0.11492	0.999958	LINC02615	4	128292751	128519398	L5_6Excitatory	CNV1q21.1 dup
0.0331973	0.115001	0.999958	AC104794.3	2	10039092	10040663	L5_6Excitatory	CNV1q21.1 dup
0.0646748	0.114847	0.999958	KCNMA1-AS3	10	77350851	77376613	L5_6Excitatory	CNV1q21.1 dup
0.0166268	0.114141	0.999958	KLF12	13	73686089	74134404	L5_6Excitatory	CNV1q21.1 dup
-0.0215061	-0.114405	0.999958	CAMKK1	17	3860315	3894891	L5_6Excitatory	CNV1q21.1 dup
-0.0339267	-0.114602	0.999958	LAMTOR5	1	110401249	110407942	L5_6Excitatory	CNV1q21.1 dup
0.0121249	0.114333	0.999958	POGZ	1	151402724	151459494	L5_6Excitatory	CNV1q21.1 dup
0.016773	0.114256	0.999958	FKBP14	7	30010587	30026702	L5_6Excitatory	CNV1q21.1 dup
-0.0453456	-0.114381	0.999958	PINK1-AS	1	20642657	20652193	L5_6Excitatory	CNV1q21.1 dup
0.0149776	0.114307	0.999958	CSNK1E	22	38290691	38318084	L5_6Excitatory	CNV1q21.1 dup
-0.0520331	-0.114052	0.999958	PPP1R1C	2	181954241	182131398	L5_6Excitatory	CNV1q21.1 dup
0.0102556	0.113587	0.999958	MOK	14	102224500	102305190	L5_6Excitatory	CNV1q21.1 dup
-0.0629519	-0.114232	0.999958	AC022540.1	10	74506081	74530553	L5_6Excitatory	CNV1q21.1 dup
-0.0171882	-0.114335	0.999958	CEP44	4	174283730	174333380	L5_6Excitatory	CNV1q21.1 dup
0.0762254	0.114168	0.999958	AC125793.1	16	82953230	82990298	L5_6Excitatory	CNV1q21.1 dup
-0.0161552	-0.113848	0.999958	ANAPC4	4	25377263	25418498	L5_6Excitatory	CNV1q21.1 dup
0.0580936	0.113897	0.999958	AL353803.2	9	129430652	129451422	L5_6Excitatory	CNV1q21.1 dup
0.0127027	0.113696	0.999958	AL157396.1	10	93762453	93771991	L5_6Excitatory	CNV1q21.1 dup
-0.013594	-0.113811	0.999958	PRIM2	6	57314805	57646850	L5_6Excitatory	CNV1q21.1 dup
-0.0268146	-0.113701	0.999958	HOMEZ				L5_6Excitatory	CNV1q21.1 dup
0.0144061	0.112986	0.999958	SHARPIN	8	144098633	144108124	L5_6Excitatory	CNV1q21.1 dup
0.0338157	0.112895	0.999958	AC092919.1	3	171459248	171469702	L5_6Excitatory	CNV1q21.1 dup
0.0470318	0.113392	0.999958	GAL3ST1	22	30554635	30574665	L5_6Excitatory	CNV1q21.1 dup
-0.0261254	-0.113292	0.999958	B3GALT1	2	167293001	167874045	L5_6Excitatory	CNV1q21.1 dup
-0.023759	-0.11343	0.999958	PDP1	8	93857807	93926068	L5_6Excitatory	CNV1q21.1 dup
-0.0332425	-0.113138	0.999958	CORIN	4	47593999	47838106	L5_6Excitatory	CNV1q21.1 dup
-0.0488389	-0.113401	0.999958	AL031772.1	6	139144204	139239653	L5_6Excitatory	CNV1q21.1 dup
-0.0382111	-0.113373	0.999958	SERHL2	22	42553617	42574382	L5_6Excitatory	CNV1q21.1 dup
-0.0682976	-0.113131	0.999958	SIDT1-AS1	3	113588748	113590189	L5_6Excitatory	CNV1q21.1 dup
0.0267808	0.112377	0.999958	TIMM8A	X	101345661	101348742	L5_6Excitatory	CNV1q21.1 dup
-0.0459707	-0.112906	0.999958	TMBIM1	2	218274197	218292586	L5_6Excitatory	CNV1q21.1 dup
-0.0103345	-0.11265	0.999958	EAPP	14	34515938	34539704	L5_6Excitatory	CNV1q21.1 dup
-0.0502134	-0.112691	0.999958	GYPB	4	143996104	144019380	L5_6Excitatory	CNV1q21.1 dup
0.0162103	0.112539	0.999958	NUBPL	14	31489956	31861224	L5_6Excitatory	CNV1q21.1 dup
0.0235013	0.112324	0.999958	AC092944.1	3	157174201	157381265	L5_6Excitatory	CNV1q21.1 dup
-0.0120553	-0.112352	0.999958	RNF19B	1	32936445	32964809	L5_6Excitatory	CNV1q21.1 dup
-0.0576722	-0.112257	0.999958	AC073571.1	12	78052181	78091737	L5_6Excitatory	CNV1q21.1 dup
0.0275803	0.111995	0.999958	POLR2G	11	62761565	62766710	L5_6Excitatory	CNV1q21.1 dup
0.0171903	0.111818	0.999958	RFX3	9	3218297	3526004	L5_6Excitatory	CNV1q21.1 dup
-0.0138757	-0.111767	0.999958	MLLT10	10	21524646	21743630	L5_6Excitatory	CNV1q21.1 dup
0.0356067	0.111531	0.999958	TDRD12	19	32719753	32829580	L5_6Excitatory	CNV1q21.1 dup
-0.0715076	-0.111496	0.999958	AC068112.1	18	68102087	68114878	L5_6Excitatory	CNV1q21.1 dup
-0.0104593	-0.111667	0.999958	HSPA4	5	133052013	133106449	L5_6Excitatory	CNV1q21.1 dup
0.019731	0.111676	0.999958	MSMO1	4	165327667	165343164	L5_6Excitatory	CNV1q21.1 dup
0.0467215	0.110813	0.999958	ONECUT2	18	57435374	57491298	L5_6Excitatory	CNV1q21.1 dup
0.0186129	0.111485	0.999958	VSNL1	2	17539126	17657018	L5_6Excitatory	CNV1q21.1 dup
-0.0206988	-0.111194	0.999958	EGF	4	109912883	110013766	L5_6Excitatory	CNV1q21.1 dup
0.02581	0.111573	0.999958	IFRD2	3	50287732	50292918	L5_6Excitatory	CNV1q21.1 dup
-0.0295475	-0.111136	0.999958	AC002070.1	12	119361247	119668079	L5_6Excitatory	CNV1q21.1 dup
-0.0186533	-0.110958	0.999958	RIPK1	6	3063824	3115187	L5_6Excitatory	CNV1q21.1 dup
-0.0362203	-0.111206	0.999958	AC034236.2	5	116083807	116085444	L5_6Excitatory	CNV1q21.1 dup
0.0547493	0.111263	0.999958	AL035693.1	6	2227803	2230261	L5_6Excitatory	CNV1q21.1 dup
0.0284942	0.110935	0.999958	ARHGAP4	X	153907367	153934999	L5_6Excitatory	CNV1q21.1 dup
0.0147289	0.110903	0.999958	DPYSL2	8	26514031	26658178	L5_6Excitatory	CNV1q21.1 dup
0.0138482	0.11066	0.999958	AC091138.1	18	72868388	72881404	L5_6Excitatory	CNV1q21.1 dup
-0.0224481	-0.110768	0.999958	ZNF738	19	21358930	21388582	L5_6Excitatory	CNV1q21.1 dup
-0.0129966	-0.110806	0.999958	TADA2A	17	37406886	37479725	L5_6Excitatory	CNV1q21.1 dup
-0.0182302	-0.110959	0.999958	CDC42SE1	1	151050971	151070325	L5_6Excitatory	CNV1q21.1 dup
0.0170105	0.110778	0.999958	TMEM130	7	98846488	98870771	L5_6Excitatory	CNV1q21.1 dup
-0.0185905	-0.110407	0.999958	KLHL29	2	23385179	23708611	L5_6Excitatory	CNV1q21.1 dup
-0.0297949	-0.10998	0.999958	AC097534.1	4	173322206	173329694	L5_6Excitatory	CNV1q21.1 dup
-0.0213201	-0.110368	0.999958	CLHC1	2	55172547	55232563	L5_6Excitatory	CNV1q21.1 dup
-0.0296485	-0.110393	0.999958	AC004865.2	1	35569807	35577779	L5_6Excitatory	CNV1q21.1 dup
0.0505183	0.110557	0.999958	AC068931.1	8	31827238	31840709	L5_6Excitatory	CNV1q21.1 dup
0.0307775	0.110233	0.999958	GPR27	3	71753855	71756496	L5_6Excitatory	CNV1q21.1 dup
0.0438872	0.110235	0.999958	AC005821.1	17	62699244	62754973	L5_6Excitatory	CNV1q21.1 dup
0.0181799	0.110134	0.999958	SLC4A10	2	161424332	161985282	L5_6Excitatory	CNV1q21.1 dup
-0.0108269	-0.10955	0.999958	AARS2	6	44298731	44313347	L5_6Excitatory	CNV1q21.1 dup
0.0116339	0.109808	0.999958	SAR1B	5	134601149	134649271	L5_6Excitatory	CNV1q21.1 dup
-0.0243693	-0.110426	0.999958	TESK2	1	45343883	45491163	L5_6Excitatory	CNV1q21.1 dup
-0.0135928	-0.109321	0.999958	GDPGP1	15	90233808	90245811	L5_6Excitatory	CNV1q21.1 dup
0.0209051	0.109979	0.999958	MTX3	5	79976716	79991262	L5_6Excitatory	CNV1q21.1 dup
-0.0145307	-0.109733	0.999958	MSRA	8	10054292	10428891	L5_6Excitatory	CNV1q21.1 dup
0.0276294	0.109784	0.999958	AC010642.2	19	58309727	58327252	L5_6Excitatory	CNV1q21.1 dup
-0.0140737	-0.1091	0.999958	ELMO1	7	36852906	37449223	L5_6Excitatory	CNV1q21.1 dup
0.0195127	0.110087	0.999958	ZNF77	19	2933218	2944971	L5_6Excitatory	CNV1q21.1 dup
0.0118682	0.109407	0.999958	DNAJC3	13	95677139	95794988	L5_6Excitatory	CNV1q21.1 dup
-0.0101631	-0.109593	0.999958	COPS4	4	83034447	83075818	L5_6Excitatory	CNV1q21.1 dup
-0.0218224	-0.108864	0.999958	LINC01505	9	105993310	106740875	L5_6Excitatory	CNV1q21.1 dup
0.0128799	0.109477	0.999958	HDGFL2	19	4472297	4502208	L5_6Excitatory	CNV1q21.1 dup
-0.00857434	-0.108724	0.999958	ZNF417	19	57900296	57916610	L5_6Excitatory	CNV1q21.1 dup
0.0171396	0.109274	0.999958	MAPK1IP1L	14	55051647	55070194	L5_6Excitatory	CNV1q21.1 dup
-0.021427	-0.109098	0.999958	PEX11B	1	145911350	145918717	L5_6Excitatory	CNV1q21.1 dup
0.0583574	0.10928	0.999958	AL136988.2	1	230258694	230272100	L5_6Excitatory	CNV1q21.1 dup
-0.0125804	-0.108501	0.999958	ZNF710	15	90001324	90082206	L5_6Excitatory	CNV1q21.1 dup
0.0399873	0.109123	0.999958	AC004053.1	4	104653874	104966793	L5_6Excitatory	CNV1q21.1 dup
0.016336	0.108966	0.999958	ZNF800	7	127346790	127431924	L5_6Excitatory	CNV1q21.1 dup
0.0555377	0.108972	0.999958	AL596451.1	9	8936079	8963077	L5_6Excitatory	CNV1q21.1 dup
0.042337	0.108636	0.999958	SPDEF	6	34537802	34556333	L5_6Excitatory	CNV1q21.1 dup
0.0365516	0.108774	0.999958	GET4	7	876554	896436	L5_6Excitatory	CNV1q21.1 dup
0.0175874	0.108918	0.999958	ZNF841	19	52064465	52095765	L5_6Excitatory	CNV1q21.1 dup
0.0433796	0.108479	0.999958	AL121652.1	2	31852976	31853423	L5_6Excitatory	CNV1q21.1 dup
0.00975048	0.107982	0.999958	SFMBT1	3	52903572	53046750	L5_6Excitatory	CNV1q21.1 dup
0.0104406	0.108086	0.999958	ZNF264	19	57191500	57222846	L5_6Excitatory	CNV1q21.1 dup
0.0180064	0.108342	0.999958	RTN4	2	54972187	55112621	L5_6Excitatory	CNV1q21.1 dup
0.0299788	0.107767	0.999958	CEBPD	8	47736913	47738164	L5_6Excitatory	CNV1q21.1 dup
-0.013511	-0.108174	0.999958	ZNF346	5	177022696	177081189	L5_6Excitatory	CNV1q21.1 dup
-0.0511088	-0.10831	0.999958	AP000962.1	21	16574718	16582637	L5_6Excitatory	CNV1q21.1 dup
0.00881112	0.107632	0.999958	CGRRF1	14	54509812	54539292	L5_6Excitatory	CNV1q21.1 dup
-0.0205268	-0.107769	0.999958	LMNA	1	156082573	156140081	L5_6Excitatory	CNV1q21.1 dup
0.0200524	0.108047	0.999958	MTHFS	15	79833585	79897379	L5_6Excitatory	CNV1q21.1 dup
0.0213372	0.107357	0.999958	PLCD3	17	45108959	45133354	L5_6Excitatory	CNV1q21.1 dup
-0.0190633	-0.107907	0.999958	AL392172.1				L5_6Excitatory	CNV1q21.1 dup
0.0098088	0.107963	0.999958	ZNF398	7	149126416	149183042	L5_6Excitatory	CNV1q21.1 dup
-0.0600173	-0.107793	0.999958	HIF1A-AS3	14	61707298	61751163	L5_6Excitatory	CNV1q21.1 dup
0.0513013	0.107891	0.999958	ACMSD	2	134838616	134902034	L5_6Excitatory	CNV1q21.1 dup
0.0145706	0.107257	0.999958	OSBPL10	3	31657912	32077580	L5_6Excitatory	CNV1q21.1 dup
-0.0248878	-0.107473	0.999958	AC019131.1	4	98928897	98994994	L5_6Excitatory	CNV1q21.1 dup
0.0432745	0.107351	0.999958	LINC01483	17	69577251	69903000	L5_6Excitatory	CNV1q21.1 dup
-0.0204303	-0.106957	0.999958	BACH1	21	29194071	29630751	L5_6Excitatory	CNV1q21.1 dup
-0.0140314	-0.107519	0.999958	SH3GL2	9	17579066	17797124	L5_6Excitatory	CNV1q21.1 dup
-0.017554	-0.107472	0.999958	AL049828.1	14	39432599	40390547	L5_6Excitatory	CNV1q21.1 dup
0.0199305	0.107625	0.999958	ARHGAP19	10	97222173	97292673	L5_6Excitatory	CNV1q21.1 dup
-0.0491587	-0.107654	0.999958	AC007098.1	2	62957326	63048640	L5_6Excitatory	CNV1q21.1 dup
-0.0194427	-0.107402	0.999958	AC107294.2	3	184712184	184740104	L5_6Excitatory	CNV1q21.1 dup
-0.0174705	-0.107376	0.999958	CAPN15	16	527712	554636	L5_6Excitatory	CNV1q21.1 dup
0.0110814	0.107305	0.999958	EZH1	17	42700275	42745049	L5_6Excitatory	CNV1q21.1 dup
0.0136858	0.106727	0.999958	POLR2F	22	37952607	38041915	L5_6Excitatory	CNV1q21.1 dup
-0.0189365	-0.107122	0.999958	ASIC1	12	50057548	50083611	L5_6Excitatory	CNV1q21.1 dup
0.0294513	0.107295	0.999958	FDX2	19	10309916	10316015	L5_6Excitatory	CNV1q21.1 dup
0.0291845	0.107137	0.999958	AC019117.2	7	17374867	17467256	L5_6Excitatory	CNV1q21.1 dup
-0.0119045	-0.107043	0.999958	GFM2	5	74721206	74767147	L5_6Excitatory	CNV1q21.1 dup
0.0318015	0.107134	0.999958	FNDC10	1	1598012	1600135	L5_6Excitatory	CNV1q21.1 dup
0.0323502	0.107274	0.999958	C1orf122	1	37806979	37809454	L5_6Excitatory	CNV1q21.1 dup
-0.014203	-0.106959	0.999958	FAM193A	4	2536647	2732573	L5_6Excitatory	CNV1q21.1 dup
-0.0216012	-0.10695	0.999958	JRKL	11	96389989	96507574	L5_6Excitatory	CNV1q21.1 dup
-0.0123648	-0.106854	0.999958	CUL9	6	43182184	43224587	L5_6Excitatory	CNV1q21.1 dup
0.0659894	0.107093	0.999958	ACKR4	3	132597270	132618967	L5_6Excitatory	CNV1q21.1 dup
-0.010074	-0.106858	0.999958	CCDC66	3	56557161	56621837	L5_6Excitatory	CNV1q21.1 dup
0.01343	0.107142	0.999958	AKNAD1	1	108815898	108963484	L5_6Excitatory	CNV1q21.1 dup
-0.0226327	-0.106596	0.999958	CACNA1E	1	181317690	181813262	L5_6Excitatory	CNV1q21.1 dup
-0.0119604	-0.106692	0.999958	DNAH9	17	11598470	11969748	L5_6Excitatory	CNV1q21.1 dup
0.0221545	0.106797	0.999958	NOVA2	19	45933734	45974044	L5_6Excitatory	CNV1q21.1 dup
0.0332781	0.106732	0.999958	RTBDN	19	12825478	12835428	L5_6Excitatory	CNV1q21.1 dup
0.0359852	0.106718	0.999958	JAM2	21	25639258	25717562	L5_6Excitatory	CNV1q21.1 dup
-0.023944	-0.10617	0.999958	FUZ	19	49806866	49817376	L5_6Excitatory	CNV1q21.1 dup
-0.0446542	-0.106812	0.999958	AL109811.1	1	11068471	11073097	L5_6Excitatory	CNV1q21.1 dup
-0.0182198	-0.107016	0.999958	SASS6	1	100083563	100132955	L5_6Excitatory	CNV1q21.1 dup
0.0130679	0.106526	0.999958	ATP6V0A1	17	42458844	42522582	L5_6Excitatory	CNV1q21.1 dup
-0.0255918	-0.106398	0.999958	CDHR2	5	176542511	176595974	L5_6Excitatory	CNV1q21.1 dup
-0.0160146	-0.106589	0.999958	ZBTB10	8	80485619	80526265	L5_6Excitatory	CNV1q21.1 dup
0.0511302	0.106748	0.999958	AC093843.2	2	220811618	220853456	L5_6Excitatory	CNV1q21.1 dup
-0.0101542	-0.106571	0.999958	DCUN1D5	11	103050686	103092194	L5_6Excitatory	CNV1q21.1 dup
0.0518312	0.106731	0.999958	AC010976.1	2	127455394	127514623	L5_6Excitatory	CNV1q21.1 dup
-0.0198122	-0.106637	0.999958	NEIL1	15	75346955	75357115	L5_6Excitatory	CNV1q21.1 dup
-0.0172043	-0.106322	0.999958	BLOC1S2	10	100273280	100286680	L5_6Excitatory	CNV1q21.1 dup
0.0547213	0.10652	0.999958	SLC22A6	11	62936385	62984967	L5_6Excitatory	CNV1q21.1 dup
0.0148985	0.106319	0.999958	HNRNPUL1	19	41262496	41307787	L5_6Excitatory	CNV1q21.1 dup
0.040444	0.106411	0.999958	AL031963.1	6	3138394	3153062	L5_6Excitatory	CNV1q21.1 dup
-0.0214897	-0.106368	0.999958	YPEL5	2	30146941	30160533	L5_6Excitatory	CNV1q21.1 dup
0.0383675	0.106296	0.999958	H1F0	22	37805229	37807432	L5_6Excitatory	CNV1q21.1 dup
-0.0158862	-0.10626	0.999958	SH3D21	1	36306368	36329340	L5_6Excitatory	CNV1q21.1 dup
-0.0405734	-0.105505	0.999958	TEX11	X	70528940	70908711	L5_6Excitatory	CNV1q21.1 dup
-0.0553841	-0.10628	0.999958	AC124312.5	15	25091786	25107469	L5_6Excitatory	CNV1q21.1 dup
0.0235252	0.105849	0.999958	UHMK1	1	162497251	162529631	L5_6Excitatory	CNV1q21.1 dup
0.0170527	0.10566	0.999958	AAGAB	15	67200667	67255195	L5_6Excitatory	CNV1q21.1 dup
0.0301746	0.105044	0.999958	SELENOH	11	57741491	57743554	L5_6Excitatory	CNV1q21.1 dup
-0.0148137	-0.105495	0.999958	RMND5A	2	86720291	86778041	L5_6Excitatory	CNV1q21.1 dup
-0.0186695	-0.105584	0.999958	CHN1	2	174798809	175005381	L5_6Excitatory	CNV1q21.1 dup
0.0277485	0.105152	0.999958	CHRNE	17	4897771	4934438	L5_6Excitatory	CNV1q21.1 dup
0.10609	0.104974	0.999958	NPIPB15	16	74376306	74392115	L5_6Excitatory	CNV1q21.1 dup
-0.0412187	-0.104439	0.999958	PCSK1N	X	48831096	48835610	L5_6Excitatory	CNV1q21.1 dup
0.0132944	0.104838	0.999958	SPTBN2	11	66682497	66744670	L5_6Excitatory	CNV1q21.1 dup
0.0101249	0.104654	0.999958	SYT16	14	61811974	62112550	L5_6Excitatory	CNV1q21.1 dup
-0.0299385	-0.104177	0.999958	AL583810.1	14	104857792	104858836	L5_6Excitatory	CNV1q21.1 dup
-0.0148659	-0.10478	0.999958	INCENP	11	62123998	62153169	L5_6Excitatory	CNV1q21.1 dup
-0.0200736	-0.104883	0.999958	MID1	X	10445310	10833654	L5_6Excitatory	CNV1q21.1 dup
-0.0164333	-0.104637	0.999958	LYPD5	19	43785874	43827206	L5_6Excitatory	CNV1q21.1 dup
-0.0482594	-0.104441	0.999958	AC018511.2	10	75003055	75025174	L5_6Excitatory	CNV1q21.1 dup
0.0352622	0.10433	0.999958	AL445213.2	X	81475532	81498083	L5_6Excitatory	CNV1q21.1 dup
0.0261821	0.103675	0.999958	Z83745.1	X	57222706	57224791	L5_6Excitatory	CNV1q21.1 dup
0.0334307	0.104424	0.999958	SMIM27	9	32551144	32568621	L5_6Excitatory	CNV1q21.1 dup
-0.0131674	-0.103919	0.999958	CIR1	2	174348022	174395712	L5_6Excitatory	CNV1q21.1 dup
0.0382249	0.103944	0.999958	IRF2BP1	19	45883608	45886141	L5_6Excitatory	CNV1q21.1 dup
0.0167143	0.10376	0.999958	MB21D2	3	192796815	192917856	L5_6Excitatory	CNV1q21.1 dup
-0.0203269	-0.103602	0.999958	FAAP100	17	81539885	81553961	L5_6Excitatory	CNV1q21.1 dup
-0.0506502	-0.103671	0.999958	CCDC148-AS1	2	158166650	158236169	L5_6Excitatory	CNV1q21.1 dup
0.013433	0.103353	0.999958	HUWE1	X	53532096	53686752	L5_6Excitatory	CNV1q21.1 dup
-0.0320504	-0.103112	0.999958	SLC6A20	3	45755449	45796574	L5_6Excitatory	CNV1q21.1 dup
0.0174218	0.103262	0.999958	PIGX	3	196639775	196736007	L5_6Excitatory	CNV1q21.1 dup
0.0242201	0.10304	0.999958	KNOP1	16	19701937	19718235	L5_6Excitatory	CNV1q21.1 dup
0.014775	0.103074	0.999958	POLR3D	8	22245133	22254601	L5_6Excitatory	CNV1q21.1 dup
0.0104823	0.102952	0.999958	BCL2L13	22	17628855	17730855	L5_6Excitatory	CNV1q21.1 dup
-0.0161188	-0.102612	0.999958	GPR176	15	39799008	39920936	L5_6Excitatory	CNV1q21.1 dup
-0.0160535	-0.102658	0.999958	CHMP7	8	23243637	23262000	L5_6Excitatory	CNV1q21.1 dup
-0.0094928	-0.102667	0.999958	EHMT1	9	137618992	137870016	L5_6Excitatory	CNV1q21.1 dup
-0.0258966	-0.102733	0.999958	TNFSF12	17	7548508	7557890	L5_6Excitatory	CNV1q21.1 dup
0.0135143	0.102577	0.999958	MGAT4A	2	98619106	98731132	L5_6Excitatory	CNV1q21.1 dup
-0.0123691	-0.102706	0.999958	STK25	2	241492670	241509730	L5_6Excitatory	CNV1q21.1 dup
0.0117312	0.102596	0.999958	TYW3	1	74733152	74766678	L5_6Excitatory	CNV1q21.1 dup
-0.0338646	-0.102469	0.999958	AC105052.5	7	102699228	102748695	L5_6Excitatory	CNV1q21.1 dup
-0.0170771	-0.102718	0.999958	HDAC10	22	50245183	50251405	L5_6Excitatory	CNV1q21.1 dup
-0.0648567	-0.102671	0.999958	KCNJ13	2	232765802	232776565	L5_6Excitatory	CNV1q21.1 dup
0.0604674	0.102581	0.999958	AC005828.1	17	63381231	63414430	L5_6Excitatory	CNV1q21.1 dup
-0.0159234	-0.102283	0.999958	CCDC180	9	97307304	97378751	L5_6Excitatory	CNV1q21.1 dup
0.0458617	0.102272	0.999958	AC069209.2	12	121177919	121191477	L5_6Excitatory	CNV1q21.1 dup
0.0163051	0.102121	0.999958	ZNF518B	4	10439880	10457426	L5_6Excitatory	CNV1q21.1 dup
-0.0241028	-0.102311	0.999958	GSPT2	X	51743442	51746232	L5_6Excitatory	CNV1q21.1 dup
0.0423984	0.102189	0.999958	COX14	12	50112082	50120457	L5_6Excitatory	CNV1q21.1 dup
-0.0154817	-0.101802	0.999958	TMEM181	6	158536436	158635429	L5_6Excitatory	CNV1q21.1 dup
-0.0312542	-0.102041	0.999958	ATP6AP1	X	154428633	154436516	L5_6Excitatory	CNV1q21.1 dup
0.0221665	0.101921	0.999958	LINC00294	11	33076149	33079454	L5_6Excitatory	CNV1q21.1 dup
0.0491644	0.102049	0.999958	AC002116.2	19	36014493	36045972	L5_6Excitatory	CNV1q21.1 dup
0.0110669	0.101675	0.999958	CCNC	6	99542387	99568825	L5_6Excitatory	CNV1q21.1 dup
-0.0183807	-0.101262	0.999958	CACNA2D2	3	50362613	50504244	L5_6Excitatory	CNV1q21.1 dup
0.0608598	0.10182	0.999958	AC007535.1	12	13582031	13620077	L5_6Excitatory	CNV1q21.1 dup
0.0144876	0.101724	0.999958	SMC1A	X	53374149	53422728	L5_6Excitatory	CNV1q21.1 dup
0.0470562	0.10162	0.999958	AL606923.2	6	68332019	68576191	L5_6Excitatory	CNV1q21.1 dup
0.0227492	0.101641	0.999958	ERF	19	42247569	42255128	L5_6Excitatory	CNV1q21.1 dup
-0.0513027	-0.10172	0.999958	ANGPT2	8	6499632	6563409	L5_6Excitatory	CNV1q21.1 dup
0.0160706	0.101417	0.999958	NELFE	6	31952087	31959038	L5_6Excitatory	CNV1q21.1 dup
-0.0428384	-0.101398	0.999958	AC099489.1	16	11359845	11527247	L5_6Excitatory	CNV1q21.1 dup
0.0157272	0.101615	0.999958	RTN4RL1	17	1934677	2025334	L5_6Excitatory	CNV1q21.1 dup
0.0216134	0.101355	0.999958	CIAO3	16	729760	741329	L5_6Excitatory	CNV1q21.1 dup
-0.015975	-0.101132	0.999958	BID	22	17734138	17774770	L5_6Excitatory	CNV1q21.1 dup
-0.031986	-0.101095	0.999958	AC234775.3	X	101627868	101628523	L5_6Excitatory	CNV1q21.1 dup
0.0100811	0.10077	0.999958	KLHL23	2	169694488	169776989	L5_6Excitatory	CNV1q21.1 dup
-0.0185244	-0.100731	0.999958	AL596244.1				L5_6Excitatory	CNV1q21.1 dup
0.0227279	0.100841	0.999958	UNC5B	10	71212570	71302864	L5_6Excitatory	CNV1q21.1 dup
-0.036559	-0.100527	0.999958	BMP3	4	81030708	81057627	L5_6Excitatory	CNV1q21.1 dup
-0.0308056	-0.100596	0.999958	AL139353.2	14	31420286	31452883	L5_6Excitatory	CNV1q21.1 dup
-0.0167102	-0.100503	0.999958	DPP8	15	65442463	65517704	L5_6Excitatory	CNV1q21.1 dup
-0.0220427	-0.100373	0.999958	AL121821.2	14	41583657	41604988	L5_6Excitatory	CNV1q21.1 dup
0.0110024	0.100202	0.999958	AHCTF1	1	246839098	246931948	L5_6Excitatory	CNV1q21.1 dup
0.0128254	0.100128	0.999958	ZRANB1	10	124942123	124988189	L5_6Excitatory	CNV1q21.1 dup
-0.0249143	-0.100056	0.999958	AL035071.1	20	32856621	32858751	L5_6Excitatory	CNV1q21.1 dup
0.0109887	0.0999271	0.999958	ST7	7	116953238	117230176	L5_6Excitatory	CNV1q21.1 dup
0.0442377	0.0999524	0.999958	AC023510.1	12	25096868	25100980	L5_6Excitatory	CNV1q21.1 dup
-0.0642077	-0.100012	0.999958	AL390774.2	9	123736437	123751941	L5_6Excitatory	CNV1q21.1 dup
-0.0458957	-0.0998145	0.999958	PLCG1-AS1	20	41098019	41138003	L5_6Excitatory	CNV1q21.1 dup
0.0390855	0.0995256	0.999958	PADI2	1	17066761	17119451	L5_6Excitatory	CNV1q21.1 dup
0.0483481	0.0996219	0.999958	PTH1R	3	46877721	46903799	L5_6Excitatory	CNV1q21.1 dup
0.0138526	0.0995958	0.999958	TRIQK	8	92883532	93017673	L5_6Excitatory	CNV1q21.1 dup
0.0127841	0.0992105	0.999958	IMMP1L	11	31432401	31509645	L5_6Excitatory	CNV1q21.1 dup
0.0220945	0.0993979	0.999958	KAT5	11	65711996	65719604	L5_6Excitatory	CNV1q21.1 dup
0.0112616	0.0992189	0.999958	PIGU	20	34560542	34698790	L5_6Excitatory	CNV1q21.1 dup
0.015955	0.0992426	0.999958	CRPPA	7	16087525	16502504	L5_6Excitatory	CNV1q21.1 dup
-0.0320828	-0.098664	0.999958	PRSS16	6	27247701	27256624	L5_6Excitatory	CNV1q21.1 dup
0.0219143	0.0993162	0.999958	DPP10-AS1	2	115126622	115161385	L5_6Excitatory	CNV1q21.1 dup
0.053358	0.0992148	0.999958	MRTFA-AS1	22	40521800	40526707	L5_6Excitatory	CNV1q21.1 dup
0.0138743	0.0992217	0.999958	TMEM169	2	216081866	216102783	L5_6Excitatory	CNV1q21.1 dup
0.01182	0.0987688	0.999958	IFT172	2	27444377	27489805	L5_6Excitatory	CNV1q21.1 dup
0.00956793	0.0988041	0.999958	EDRF1	10	125719515	125764143	L5_6Excitatory	CNV1q21.1 dup
-0.0172391	-0.0985098	0.999958	JPH1	8	74234700	74321540	L5_6Excitatory	CNV1q21.1 dup
0.0274232	0.0989075	0.999958	AC055855.1	15	66314914	66331703	L5_6Excitatory	CNV1q21.1 dup
-0.0129193	-0.098744	0.999958	FAM117B	2	202634969	202769757	L5_6Excitatory	CNV1q21.1 dup
0.0156386	0.0985255	0.999958	ATG4D	19	10543895	10553418	L5_6Excitatory	CNV1q21.1 dup
0.0116684	0.0984659	0.999958	AVL9	7	32495426	32588726	L5_6Excitatory	CNV1q21.1 dup
-0.0300858	-0.0984194	0.999958	LIMS2	2	127638381	127681786	L5_6Excitatory	CNV1q21.1 dup
0.0343674	0.0981927	0.999958	SGCG	13	23180979	23325162	L5_6Excitatory	CNV1q21.1 dup
0.0381598	0.0978902	0.999958	ACTB	7	5526409	5563902	L5_6Excitatory	CNV1q21.1 dup
-0.0262052	-0.098165	0.999958	ZNF556	19	2867335	2883445	L5_6Excitatory	CNV1q21.1 dup
0.037944	0.0981471	0.999958	RNF212	4	1056250	1113564	L5_6Excitatory	CNV1q21.1 dup
0.0240934	0.0981815	0.999958	RABGGTA	14	24265538	24271611	L5_6Excitatory	CNV1q21.1 dup
0.0146668	0.0981256	0.999958	SAR1A	10	70147289	70170523	L5_6Excitatory	CNV1q21.1 dup
-0.0191097	-0.0978848	0.999958	ARRDC3-AS1	5	91380349	91616105	L5_6Excitatory	CNV1q21.1 dup
0.0295338	0.09803	0.999958	STAP2	19	4324043	4342786	L5_6Excitatory	CNV1q21.1 dup
0.0325487	0.0971149	0.999958	C22orf34	22	49414524	49657542	L5_6Excitatory	CNV1q21.1 dup
0.0365194	0.097554	0.999958	AC134312.1	16	88088041	88100985	L5_6Excitatory	CNV1q21.1 dup
-0.0428915	-0.0970414	0.999958	SLC16A8	22	38078134	38084184	L5_6Excitatory	CNV1q21.1 dup
0.00791556	0.0977017	0.999958	PCGF3	4	705748	770089	L5_6Excitatory	CNV1q21.1 dup
0.011546	0.097496	0.999958	UBE2V1	20	50081124	50115959	L5_6Excitatory	CNV1q21.1 dup
0.0112601	0.0974196	0.999958	SLC25A42	19	19063994	19113030	L5_6Excitatory	CNV1q21.1 dup
-0.00994648	-0.0969518	0.999958	SYMPK	19	45815410	45863194	L5_6Excitatory	CNV1q21.1 dup
-0.0197467	-0.0969275	0.999958	RGS3	9	113444731	113597743	L5_6Excitatory	CNV1q21.1 dup
0.0390286	0.0971627	0.999958	FRMD6-AS2	14	51379509	51651744	L5_6Excitatory	CNV1q21.1 dup
-0.0356696	-0.0972169	0.999958	ATOH7	10	68230595	68232113	L5_6Excitatory	CNV1q21.1 dup
-0.0199118	-0.0968226	0.999958	ZNF823	19	11721265	11739009	L5_6Excitatory	CNV1q21.1 dup
0.051074	0.0971866	0.999958	PPFIA2-AS1	12	81270669	81312422	L5_6Excitatory	CNV1q21.1 dup
0.0256869	0.0972076	0.999958	Z82196.2	22	34711908	34724919	L5_6Excitatory	CNV1q21.1 dup
-0.0309104	-0.096981	0.999958	AL450338.2	6	85949690	85998263	L5_6Excitatory	CNV1q21.1 dup
0.0112153	0.0971254	0.999958	KIN	10	7750962	7787993	L5_6Excitatory	CNV1q21.1 dup
-0.0220068	-0.0967085	0.999958	AC079760.1	7	91380778	91556848	L5_6Excitatory	CNV1q21.1 dup
-0.0156251	-0.0962689	0.999958	SLC46A1	17	28394642	28407197	L5_6Excitatory	CNV1q21.1 dup
-0.0115794	-0.096778	0.999958	ARL5A	2	151788984	151828492	L5_6Excitatory	CNV1q21.1 dup
0.0221174	0.096671	0.999958	AC008691.1	5	159310745	159805536	L5_6Excitatory	CNV1q21.1 dup
0.0137155	0.0967719	0.999958	DYNC2H1	11	103109410	103479863	L5_6Excitatory	CNV1q21.1 dup
-0.0200395	-0.096601	0.999958	AL354733.2	9	83831586	83868532	L5_6Excitatory	CNV1q21.1 dup
0.0202693	0.0966428	0.999958	AC040934.1	17	47409322	47423526	L5_6Excitatory	CNV1q21.1 dup
-0.025353	-0.0964771	0.999958	CLEC4A	12	8123617	8138607	L5_6Excitatory	CNV1q21.1 dup
0.0135272	0.0963039	0.999958	MAP6	11	75586918	75669038	L5_6Excitatory	CNV1q21.1 dup
0.0306861	0.0964855	0.999958	UBA52	19	18571730	18577550	L5_6Excitatory	CNV1q21.1 dup
0.00949221	0.0962056	0.999958	PCF11	11	83156988	83187451	L5_6Excitatory	CNV1q21.1 dup
-0.0333167	-0.0963494	0.999958	SLC3A1	2	44275458	44321494	L5_6Excitatory	CNV1q21.1 dup
0.0135314	0.0959895	0.999958	NFIC	19	3314403	3469217	L5_6Excitatory	CNV1q21.1 dup
-0.0181132	-0.0959962	0.999958	PKDCC	2	42048021	42058517	L5_6Excitatory	CNV1q21.1 dup
0.0179192	0.0965556	0.999958	QPCT	2	37342827	37373322	L5_6Excitatory	CNV1q21.1 dup
-0.0416848	-0.0960349	0.999958	AP001831.1	11	86431590	86622867	L5_6Excitatory	CNV1q21.1 dup
-0.00911643	-0.0959805	0.999958	ADNP2	18	80109262	80147523	L5_6Excitatory	CNV1q21.1 dup
-0.0143074	-0.0958293	0.999958	ATP2A2	12	110280756	110351093	L5_6Excitatory	CNV1q21.1 dup
-0.0122196	-0.0954235	0.999958	HECW1	7	43112629	43566001	L5_6Excitatory	CNV1q21.1 dup
-0.0141897	-0.0951082	0.999958	FAM229B	6	112087591	112102790	L5_6Excitatory	CNV1q21.1 dup
0.0486187	0.0957162	0.999958	RTL9	X	110358848	110456334	L5_6Excitatory	CNV1q21.1 dup
-0.0210037	-0.0954961	0.999958	FAM218A	4	164956948	164959122	L5_6Excitatory	CNV1q21.1 dup
0.0194876	0.0953817	0.999958	KEAP1	19	10486125	10503558	L5_6Excitatory	CNV1q21.1 dup
-0.0116295	-0.0954356	0.999958	KCTD18	2	200488958	200519784	L5_6Excitatory	CNV1q21.1 dup
0.0342946	0.0953793	0.999958	AC123567.2	12	94167528	94187724	L5_6Excitatory	CNV1q21.1 dup
0.0290294	0.0953024	0.999958	AC121757.2	12	52298856	52306287	L5_6Excitatory	CNV1q21.1 dup
-0.0187588	-0.0952952	0.999958	NSMCE1-DT	16	27268205	27290492	L5_6Excitatory	CNV1q21.1 dup
0.016373	0.0954209	0.999958	GPSM1	9	136327476	136359605	L5_6Excitatory	CNV1q21.1 dup
0.0140127	0.095171	0.999958	KIF16B	20	16272104	16573448	L5_6Excitatory	CNV1q21.1 dup
-0.0242969	-0.0951517	0.999958	SPON1	11	13962723	14268133	L5_6Excitatory	CNV1q21.1 dup
-0.0350963	-0.0953254	0.999958	SRD5A3-AS1	4	55363971	55395847	L5_6Excitatory	CNV1q21.1 dup
0.0213775	0.0950928	0.999958	ABCA9	17	68974488	69060949	L5_6Excitatory	CNV1q21.1 dup
-0.0131048	-0.0951065	0.999958	ACYP2	2	53970838	54305300	L5_6Excitatory	CNV1q21.1 dup
-0.0158664	-0.0952219	0.999958	VILL	3	37988059	38007188	L5_6Excitatory	CNV1q21.1 dup
0.0119533	0.0956141	0.999958	KRBA2	17	8356902	8376704	L5_6Excitatory	CNV1q21.1 dup
-0.0101405	-0.0945739	0.999958	CORO7	16	4354542	4425705	L5_6Excitatory	CNV1q21.1 dup
0.0120097	0.0949016	0.999958	OPCML	11	132414977	133532501	L5_6Excitatory	CNV1q21.1 dup
0.0206038	0.0948386	0.999958	AC140481.1	2	130742959	130755879	L5_6Excitatory	CNV1q21.1 dup
-0.0279013	-0.0945714	0.999958	TMC2	20	2536573	2643580	L5_6Excitatory	CNV1q21.1 dup
0.0394414	0.0947258	0.999958	AC063944.3	3	107329430	107329962	L5_6Excitatory	CNV1q21.1 dup
0.0241419	0.0942534	0.999958	NAIF1	9	128061233	128068206	L5_6Excitatory	CNV1q21.1 dup
-0.00688567	-0.0945944	0.999958	OTUD4	4	145110838	145180589	L5_6Excitatory	CNV1q21.1 dup
-0.0122056	-0.094525	0.999958	L1CAM	X	153861514	153886173	L5_6Excitatory	CNV1q21.1 dup
-0.0153642	-0.0942396	0.999958	ARHGAP22	10	48446036	48656265	L5_6Excitatory	CNV1q21.1 dup
0.0376517	0.0945185	0.999958	AL359317.2	14	69183017	69214092	L5_6Excitatory	CNV1q21.1 dup
-0.0347507	-0.0943119	0.999958	AC017076.1	2	6905724	6906301	L5_6Excitatory	CNV1q21.1 dup
-0.0153174	-0.0943818	0.999958	FBXO8	4	174236658	174283667	L5_6Excitatory	CNV1q21.1 dup
0.0247163	0.0937004	0.999958	PAPPA	9	116153791	116402321	L5_6Excitatory	CNV1q21.1 dup
-0.0226902	-0.0942058	0.999958	CENPN	16	81006552	81033114	L5_6Excitatory	CNV1q21.1 dup
0.0479561	0.0943343	0.999958	SV2C	5	76083383	76353939	L5_6Excitatory	CNV1q21.1 dup
0.038072	0.0940627	0.999958	JAKMIP2-AS1	5	147559994	147694827	L5_6Excitatory	CNV1q21.1 dup
-0.0548477	-0.0937021	0.999958	AC026353.1	3	167866500	167950292	L5_6Excitatory	CNV1q21.1 dup
0.0258068	0.0939156	0.999958	AC117528.1	5	94111720	94176029	L5_6Excitatory	CNV1q21.1 dup
0.0116544	0.0936249	0.999958	DENND1A	9	123379654	123930152	L5_6Excitatory	CNV1q21.1 dup
-0.00956871	-0.0938209	0.999958	LIN54	4	82909973	83012926	L5_6Excitatory	CNV1q21.1 dup
-0.00990442	-0.0937048	0.999958	C11orf58	11	16613132	16758340	L5_6Excitatory	CNV1q21.1 dup
0.0154268	0.0936792	0.999958	PDP2	16	66878589	66895754	L5_6Excitatory	CNV1q21.1 dup
-0.0474754	-0.0934675	0.999958	DGKG	3	186105668	186362234	L5_6Excitatory	CNV1q21.1 dup
-0.0284178	-0.0936189	0.999958	CKMT2	5	81233320	81266398	L5_6Excitatory	CNV1q21.1 dup
0.0155974	0.0935469	0.999958	GPATCH11	2	37084518	37099244	L5_6Excitatory	CNV1q21.1 dup
-0.046547	-0.0935602	0.999958	AC018557.3	16	66729152	66741416	L5_6Excitatory	CNV1q21.1 dup
-0.01336	-0.0934255	0.999958	ZRSR2	X	15790156	15830694	L5_6Excitatory	CNV1q21.1 dup
0.0244126	0.0931692	0.999958	HMBS	11	119084866	119093834	L5_6Excitatory	CNV1q21.1 dup
-0.0148568	-0.0933651	0.999958	MLEC	12	120687149	120701859	L5_6Excitatory	CNV1q21.1 dup
0.0254854	0.0934075	0.999958	CLDN16	3	190322541	190412138	L5_6Excitatory	CNV1q21.1 dup
-0.0412611	-0.0932568	0.999958	LINC01238	2	241970683	241977276	L5_6Excitatory	CNV1q21.1 dup
-0.0280753	-0.0933186	0.999958	BSPRY	9	113349541	113371233	L5_6Excitatory	CNV1q21.1 dup
0.0274924	0.0926223	0.999958	USP44	12	95516560	95551476	L5_6Excitatory	CNV1q21.1 dup
0.0211552	0.0926056	0.999958	NATD1	17	21238870	21253410	L5_6Excitatory	CNV1q21.1 dup
-0.0301647	-0.0932806	0.999958	STAC3	12	57243453	57251188	L5_6Excitatory	CNV1q21.1 dup
-0.00830056	-0.0930408	0.999958	PEX14	1	10472288	10630758	L5_6Excitatory	CNV1q21.1 dup
0.0251608	0.0930986	0.999958	PNMA8A	19	46466491	46471563	L5_6Excitatory	CNV1q21.1 dup
0.0130713	0.0931871	0.999958	ACOT9	X	23701055	23766475	L5_6Excitatory	CNV1q21.1 dup
0.0132273	0.0928394	0.999958	TMEM151B	6	44270450	44307506	L5_6Excitatory	CNV1q21.1 dup
-0.0116815	-0.0928467	0.999958	ZNF655	7	99558406	99576453	L5_6Excitatory	CNV1q21.1 dup
-0.0191934	-0.0931099	0.999958	WDR83	19	12666802	12675832	L5_6Excitatory	CNV1q21.1 dup
0.0523143	0.0929731	0.999958	AC012404.1	15	61181249	61195938	L5_6Excitatory	CNV1q21.1 dup
-0.00875623	-0.0927283	0.999958	BIVM	13	102799119	102841533	L5_6Excitatory	CNV1q21.1 dup
-0.0294967	-0.0924951	0.999958	AL450267.2	9	36779475	36830456	L5_6Excitatory	CNV1q21.1 dup
-0.0159812	-0.0920717	0.999958	SMC4	3	160399274	160434954	L5_6Excitatory	CNV1q21.1 dup
-0.00941704	-0.0924912	0.999958	MAP4K3-DT	2	39436530	39665343	L5_6Excitatory	CNV1q21.1 dup
-0.0256279	-0.0923117	0.999958	LINC01137	1	37350934	37474432	L5_6Excitatory	CNV1q21.1 dup
-0.0101742	-0.092259	0.999958	ATXN1	6	16299112	16761491	L5_6Excitatory	CNV1q21.1 dup
0.0117234	0.0925364	0.999958	SLC38A1	12	46183063	46270017	L5_6Excitatory	CNV1q21.1 dup
0.0105352	0.0924648	0.999958	MTHFD1	14	64388031	64463457	L5_6Excitatory	CNV1q21.1 dup
-0.0125078	-0.0922193	0.999958	PPM1H	12	62643994	62935150	L5_6Excitatory	CNV1q21.1 dup
0.0326897	0.092618	0.999958	LINC00539	13	21302862	21362139	L5_6Excitatory	CNV1q21.1 dup
0.0163923	0.0921992	0.999958	GPR173	X	53048789	53080615	L5_6Excitatory	CNV1q21.1 dup
0.0123115	0.0924197	0.999958	SLC25A37	8	23528956	23575463	L5_6Excitatory	CNV1q21.1 dup
-0.0117106	-0.0918059	0.999958	ABCF2	7	151211484	151227205	L5_6Excitatory	CNV1q21.1 dup
0.0114973	0.0924169	0.999958	RESF1	12	31959370	31993107	L5_6Excitatory	CNV1q21.1 dup
0.0103299	0.0922872	0.999958	DNAH1	3	52316319	52400492	L5_6Excitatory	CNV1q21.1 dup
-0.0219452	-0.0922022	0.999958	PHF23	17	7235029	7239722	L5_6Excitatory	CNV1q21.1 dup
0.0128243	0.092008	0.999958	EEF1E1	6	8073360	8102559	L5_6Excitatory	CNV1q21.1 dup
-0.0331775	-0.0920447	0.999958	ACKR2	3	42804752	42887974	L5_6Excitatory	CNV1q21.1 dup
-0.00832653	-0.0919625	0.999958	PRPF18	10	13586939	13668445	L5_6Excitatory	CNV1q21.1 dup
-0.00797696	-0.091879	0.999958	URGCP	7	43875894	43926411	L5_6Excitatory	CNV1q21.1 dup
-0.0329488	-0.0912524	0.999958	DBNDD2	20	45406057	45410610	L5_6Excitatory	CNV1q21.1 dup
0.00869022	0.0916306	0.999958	PLEKHA8	7	30027404	30130483	L5_6Excitatory	CNV1q21.1 dup
0.0260329	0.0918567	0.999958	PEF1	1	31629866	31644896	L5_6Excitatory	CNV1q21.1 dup
-0.0170941	-0.0915895	0.999958	SDC3	1	30869466	30908758	L5_6Excitatory	CNV1q21.1 dup
-0.0270003	-0.0915082	0.999958	PSD4	2	113157325	113209396	L5_6Excitatory	CNV1q21.1 dup
-0.0147519	-0.0910666	0.999958	SDE2	1	225982702	225999343	L5_6Excitatory	CNV1q21.1 dup
0.0159112	0.0917597	0.999958	MCM3AP-AS1	21	46229196	46259390	L5_6Excitatory	CNV1q21.1 dup
0.0125671	0.0911671	0.999958	RAB11FIP3	16	425649	523011	L5_6Excitatory	CNV1q21.1 dup
0.025062	0.0912121	0.999958	C5orf63	5	127045235	127073506	L5_6Excitatory	CNV1q21.1 dup
0.00811444	0.091232	0.999958	AC090945.1	3	15860112	16137529	L5_6Excitatory	CNV1q21.1 dup
-0.067766	-0.091305	0.999958	AL590302.2	6	165754189	165775780	L5_6Excitatory	CNV1q21.1 dup
0.0128616	0.0909963	0.999958	PRKCE	2	45651345	46187990	L5_6Excitatory	CNV1q21.1 dup
0.0297057	0.0910799	0.999958	FXYD1	19	35138824	35143109	L5_6Excitatory	CNV1q21.1 dup
-0.0146314	-0.0911928	0.999958	PLA2G4B	15	41837775	41848147	L5_6Excitatory	CNV1q21.1 dup
0.0131697	0.0908314	0.999958	FMNL3	12	49636499	49708165	L5_6Excitatory	CNV1q21.1 dup
-0.0400715	-0.0907808	0.999958	AC025253.1	12	44498616	44499158	L5_6Excitatory	CNV1q21.1 dup
0.0423394	0.090949	0.999958	DPYD-AS1	1	97095923	97322955	L5_6Excitatory	CNV1q21.1 dup
-0.0227832	-0.0909371	0.999958	NUBP2	16	1782932	1789186	L5_6Excitatory	CNV1q21.1 dup
-0.0259558	-0.0909108	0.999958	STAT4	2	191029576	191151596	L5_6Excitatory	CNV1q21.1 dup
-0.0141531	-0.0907531	0.999958	METTL22	16	8621683	8649654	L5_6Excitatory	CNV1q21.1 dup
-0.0150708	-0.090677	0.999958	TMEM117	12	43835967	44389762	L5_6Excitatory	CNV1q21.1 dup
0.0284119	0.0906609	0.999958	AC110992.1	3	178028130	178172449	L5_6Excitatory	CNV1q21.1 dup
0.0236674	0.0903063	0.999958	PINK1	1	20633458	20651511	L5_6Excitatory	CNV1q21.1 dup
0.0463476	0.0907533	0.999958	AC103770.1	8	90806474	90859240	L5_6Excitatory	CNV1q21.1 dup
-0.0298747	-0.0905872	0.999958	CTXN1	19	7924491	7926135	L5_6Excitatory	CNV1q21.1 dup
0.0247316	0.0905299	0.999958	SNAPC5	15	66490135	66497780	L5_6Excitatory	CNV1q21.1 dup
0.0267613	0.0899793	0.999958	TLE2	19	2997639	3047635	L5_6Excitatory	CNV1q21.1 dup
-0.0185891	-0.0903483	0.999958	CRYGS	3	186538441	186546702	L5_6Excitatory	CNV1q21.1 dup
0.018574	0.0902166	0.999958	ZNF799	19	12390016	12401271	L5_6Excitatory	CNV1q21.1 dup
0.0119751	0.0901622	0.999958	SEC24C	10	73744372	73772161	L5_6Excitatory	CNV1q21.1 dup
-0.0129623	-0.0899681	0.999958	TRPM2	21	44350163	44443081	L5_6Excitatory	CNV1q21.1 dup
0.0137539	0.0899572	0.999958	DDX5	17	64498254	64508199	L5_6Excitatory	CNV1q21.1 dup
-0.0457939	-0.0900052	0.999958	AC026341.2	3	115413476	115486449	L5_6Excitatory	CNV1q21.1 dup
-0.0255647	-0.0894768	0.999958	ITGA8	10	15513954	15719922	L5_6Excitatory	CNV1q21.1 dup
0.0133153	0.0897759	0.999958	ACAD10	12	111686053	111757107	L5_6Excitatory	CNV1q21.1 dup
0.0286237	0.0898743	0.999958	PRRX1	1	170662728	170739421	L5_6Excitatory	CNV1q21.1 dup
-0.0190166	-0.0890508	0.999958	AC007405.1	2	170700368	170813670	L5_6Excitatory	CNV1q21.1 dup
0.010642	0.0894517	0.999958	EGLN1	1	231363751	231422287	L5_6Excitatory	CNV1q21.1 dup
-0.0257205	-0.0891482	0.999958	EEF2	19	3976056	3985463	L5_6Excitatory	CNV1q21.1 dup
-0.0144666	-0.0892231	0.999958	COMMD9	11	36269284	36289449	L5_6Excitatory	CNV1q21.1 dup
-0.0418236	-0.0892608	0.999958	AC015853.3	17	523140	540576	L5_6Excitatory	CNV1q21.1 dup
0.0450197	0.0893134	0.999958	MIR181A2HG	9	124658412	124698635	L5_6Excitatory	CNV1q21.1 dup
0.0122426	0.0890367	0.999958	KDM4C	9	6757641	7175648	L5_6Excitatory	CNV1q21.1 dup
0.0189349	0.0889416	0.999958	AC019211.1	2	220105656	220450778	L5_6Excitatory	CNV1q21.1 dup
-0.0221087	-0.0885916	0.999958	CSTB	21	43772511	43776330	L5_6Excitatory	CNV1q21.1 dup
-0.0512672	-0.088774	0.999958	AC006004.1	7	147080934	147097609	L5_6Excitatory	CNV1q21.1 dup
-0.0321688	-0.088582	0.999958	AC093787.2	2	132010195	132017000	L5_6Excitatory	CNV1q21.1 dup
0.0369731	0.088499	0.999958	AL049840.5	14	103696353	103697163	L5_6Excitatory	CNV1q21.1 dup
-0.0145179	-0.0884531	0.999958	CSGALNACT1	8	19404161	19758029	L5_6Excitatory	CNV1q21.1 dup
0.0357095	0.0885814	0.999958	NUSAP1	15	41320794	41381050	L5_6Excitatory	CNV1q21.1 dup
-0.0246803	-0.0885385	0.999958	HILPDA	7	128455849	128458418	L5_6Excitatory	CNV1q21.1 dup
0.0241021	0.0883264	0.999958	CLTCL1	22	19179473	19291719	L5_6Excitatory	CNV1q21.1 dup
-0.025466	-0.0883067	0.999958	CNTD2	19	40222208	40226697	L5_6Excitatory	CNV1q21.1 dup
0.0258996	0.0882762	0.999958	CYP26B1	2	72129238	72147862	L5_6Excitatory	CNV1q21.1 dup
-0.0307364	-0.0881514	0.999958	NR1D1	17	40092793	40100589	L5_6Excitatory	CNV1q21.1 dup
0.0163995	0.0881681	0.999958	DLG4	17	7187187	7219841	L5_6Excitatory	CNV1q21.1 dup
0.0110589	0.0880381	0.999958	NIPSNAP3A	9	104747683	104760120	L5_6Excitatory	CNV1q21.1 dup
0.0118059	0.0879987	0.999958	FBXO38	5	148383935	148442836	L5_6Excitatory	CNV1q21.1 dup
-0.0137893	-0.0877477	0.999958	LMAN2	5	177315805	177351840	L5_6Excitatory	CNV1q21.1 dup
0.00714531	0.0876977	0.999958	ZNF382	19	36604817	36634114	L5_6Excitatory	CNV1q21.1 dup
0.00889989	0.0876258	0.999958	RAD54L2	3	51538719	51668667	L5_6Excitatory	CNV1q21.1 dup
-0.0247968	-0.087248	0.999958	FIS1	7	101239458	101252316	L5_6Excitatory	CNV1q21.1 dup
0.0182895	0.0875705	0.999958	SLC25A1	22	19175581	19178739	L5_6Excitatory	CNV1q21.1 dup
-0.00927655	-0.0877907	0.999958	ERO1A	14	52639915	52695900	L5_6Excitatory	CNV1q21.1 dup
-0.0108477	-0.087147	0.999958	GOLPH3L	1	150646230	150697154	L5_6Excitatory	CNV1q21.1 dup
-0.0188168	-0.0875134	0.999958	CCNG1	5	163437569	163446151	L5_6Excitatory	CNV1q21.1 dup
0.0418625	0.0876155	0.999958	AC006270.1	17	63117019	63130947	L5_6Excitatory	CNV1q21.1 dup
0.0177729	0.0874601	0.999958	TMED2	12	123584533	123598582	L5_6Excitatory	CNV1q21.1 dup
-0.0190148	-0.0870015	0.999958	MX1	21	41420020	41470071	L5_6Excitatory	CNV1q21.1 dup
0.0212096	0.087356	0.999958	GRK2	11	67266473	67286556	L5_6Excitatory	CNV1q21.1 dup
-0.0190811	-0.0868047	0.999958	LRTOMT	11	72080337	72096895	L5_6Excitatory	CNV1q21.1 dup
0.0220277	0.0875228	0.999958	CCDC88B	11	64340204	64357534	L5_6Excitatory	CNV1q21.1 dup
0.00679114	0.0871756	0.999958	RIOK3	18	23453287	23486603	L5_6Excitatory	CNV1q21.1 dup
0.0121061	0.0872143	0.999958	AP001372.2	11	74493366	74498533	L5_6Excitatory	CNV1q21.1 dup
-0.0144395	-0.0871162	0.999958	LSMEM1	7	112480853	112491062	L5_6Excitatory	CNV1q21.1 dup
-0.0165388	-0.086388	0.999958	MIATNB	22	26672747	26780893	L5_6Excitatory	CNV1q21.1 dup
0.0312314	0.0869131	0.999958	PFDN5	12	53295291	53299452	L5_6Excitatory	CNV1q21.1 dup
0.0214225	0.0867392	0.999958	SMPD1	11	6390440	6394998	L5_6Excitatory	CNV1q21.1 dup
-0.0296322	-0.0869753	0.999958	SUMO3	21	44805617	44818779	L5_6Excitatory	CNV1q21.1 dup
-0.0242949	-0.0868495	0.999958	AL136418.1	14	31248628	31302739	L5_6Excitatory	CNV1q21.1 dup
0.0244069	0.0868249	0.999958	FAM160A1	4	151409176	151670503	L5_6Excitatory	CNV1q21.1 dup
0.0205681	0.0866663	0.999958	ANKRD30B	18	14728272	14854667	L5_6Excitatory	CNV1q21.1 dup
-0.0270424	-0.0865254	0.999958	INTS5	11	62646848	62653302	L5_6Excitatory	CNV1q21.1 dup
-0.00910885	-0.0862727	0.999958	SRD5A1	5	6633290	6676539	L5_6Excitatory	CNV1q21.1 dup
0.0342333	0.0859515	0.999958	CARD18	11	105137714	105531697	L5_6Excitatory	CNV1q21.1 dup
-0.0459348	-0.0864943	0.999958	EHMT2-AS1	6	31877808	31884204	L5_6Excitatory	CNV1q21.1 dup
-0.0362033	-0.086371	0.999958	LINC02853	15	35919892	36049537	L5_6Excitatory	CNV1q21.1 dup
-0.0300685	-0.0863576	0.999958	CACNA1H	16	1153103	1224169	L5_6Excitatory	CNV1q21.1 dup
-0.0425289	-0.0863219	0.999958	ARHGAP6	X	11117651	11665920	L5_6Excitatory	CNV1q21.1 dup
0.0194213	0.0863629	0.999958	GCC1	7	127580628	127593611	L5_6Excitatory	CNV1q21.1 dup
0.00910239	0.0861602	0.999958	ZHX3	20	41178448	41317731	L5_6Excitatory	CNV1q21.1 dup
-0.04299	-0.0863201	0.999958	AC091153.2	17	4673830	4696831	L5_6Excitatory	CNV1q21.1 dup
0.0394298	0.0863031	0.999958	AC005856.1	17	61119095	61135969	L5_6Excitatory	CNV1q21.1 dup
-0.0136014	-0.0857017	0.999958	NSMCE3	15	29264989	29269822	L5_6Excitatory	CNV1q21.1 dup
-0.00936855	-0.085854	0.999958	LMTK2	7	98106862	98209638	L5_6Excitatory	CNV1q21.1 dup
0.00850648	0.0859225	0.999958	EDC3	15	74630558	74696292	L5_6Excitatory	CNV1q21.1 dup
-0.0545083	-0.0856652	0.999958	AL358777.1	6	10659498	10692860	L5_6Excitatory	CNV1q21.1 dup
-0.0114856	-0.0856378	0.999958	DEAF1	11	644233	707118	L5_6Excitatory	CNV1q21.1 dup
0.00816141	0.0857163	0.999958	LGI1	10	93757840	93806272	L5_6Excitatory	CNV1q21.1 dup
0.0539258	0.0858675	0.999958	AC109129.1	3	89283016	89314604	L5_6Excitatory	CNV1q21.1 dup
-0.0241505	-0.0851948	0.999958	PPIF	10	79347469	79355334	L5_6Excitatory	CNV1q21.1 dup
-0.0301357	-0.0857835	0.999958	TEX45	19	7492976	7508450	L5_6Excitatory	CNV1q21.1 dup
0.0527874	0.0855944	0.999958	AC074124.1	4	91319034	91325306	L5_6Excitatory	CNV1q21.1 dup
-0.0173803	-0.0853572	0.999958	AC005081.1	7	74280747	74289307	L5_6Excitatory	CNV1q21.1 dup
-0.00955301	-0.0850675	0.999958	TTC13	1	230906243	230978875	L5_6Excitatory	CNV1q21.1 dup
0.0242556	0.0852556	0.999958	AC006116.8	19	56314703	56365316	L5_6Excitatory	CNV1q21.1 dup
0.0118089	0.0849874	0.999958	SLC10A7	4	146253975	146522372	L5_6Excitatory	CNV1q21.1 dup
-0.0209372	-0.0851097	0.999958	SRP9	1	225777813	225790468	L5_6Excitatory	CNV1q21.1 dup
0.0266237	0.0849199	0.999958	FGFBP3	10	91906584	91909486	L5_6Excitatory	CNV1q21.1 dup
-0.0233379	-0.0846969	0.999958	IL18BP	11	71998613	72007315	L5_6Excitatory	CNV1q21.1 dup
-0.0120848	-0.0845057	0.999958	CEBPZOS	2	37196488	37216193	L5_6Excitatory	CNV1q21.1 dup
-0.0247927	-0.0843429	0.999958	NAGA	22	42058334	42070842	L5_6Excitatory	CNV1q21.1 dup
-0.0221993	-0.0845259	0.999958	C11orf87	11	109422190	109429167	L5_6Excitatory	CNV1q21.1 dup
-0.0320167	-0.0845983	0.999958	FO393401.1	20	35476203	35491005	L5_6Excitatory	CNV1q21.1 dup
0.0158398	0.0841997	0.999958	KIF13B	8	29067278	29263124	L5_6Excitatory	CNV1q21.1 dup
-0.0223454	-0.0838624	0.999958	ELOVL1	1	43363398	43368074	L5_6Excitatory	CNV1q21.1 dup
0.0139727	0.0838244	0.999958	CTNNA1	5	138610967	138935034	L5_6Excitatory	CNV1q21.1 dup
-0.0100534	-0.0840656	0.999958	PPFIA1	11	70270690	70385312	L5_6Excitatory	CNV1q21.1 dup
0.0140384	0.0842738	0.999958	PEMT	17	17505563	17591708	L5_6Excitatory	CNV1q21.1 dup
-0.0411208	-0.0841992	0.999958	CNTN4-AS1	3	3039033	3069242	L5_6Excitatory	CNV1q21.1 dup
-0.00923011	-0.0841262	0.999958	STX17	9	99906654	99974534	L5_6Excitatory	CNV1q21.1 dup
-0.0114079	-0.0838821	0.999958	ZNF280C	X	130202707	130268899	L5_6Excitatory	CNV1q21.1 dup
-0.0131554	-0.0839693	0.999958	B4GALT6	18	31622246	31685836	L5_6Excitatory	CNV1q21.1 dup
0.0234543	0.0835244	0.999958	AC079600.3	12	42485353	42498979	L5_6Excitatory	CNV1q21.1 dup
0.0467855	0.0837449	0.999958	LINC00551	13	106568208	106716679	L5_6Excitatory	CNV1q21.1 dup
0.0102352	0.0839636	0.999958	ATG12	5	115828200	115841837	L5_6Excitatory	CNV1q21.1 dup
-0.0263149	-0.083597	0.999958	RAB17	2	237574322	237601614	L5_6Excitatory	CNV1q21.1 dup
0.0180966	0.0837721	0.999958	AC107204.1	3	87089129	87158363	L5_6Excitatory	CNV1q21.1 dup
0.0451555	0.0838451	0.999958	AC012085.2	12	93707791	93737823	L5_6Excitatory	CNV1q21.1 dup
0.0141784	0.0837977	0.999958	GOLGA8A	15	34378935	34437808	L5_6Excitatory	CNV1q21.1 dup
-0.0117844	-0.0834132	0.999958	EFCAB6	22	43528744	43812337	L5_6Excitatory	CNV1q21.1 dup
-0.0291722	-0.0831251	0.999958	AC092162.2	2	176723614	176819310	L5_6Excitatory	CNV1q21.1 dup
0.017952	0.0835053	0.999958	ABT1	6	26596953	26600739	L5_6Excitatory	CNV1q21.1 dup
-0.036589	-0.083524	0.999958	AC099066.2	1	225700264	225752258	L5_6Excitatory	CNV1q21.1 dup
-0.0333352	-0.083407	0.999958	C12orf57	12	6942978	6946003	L5_6Excitatory	CNV1q21.1 dup
0.0177318	0.0833719	0.999958	AGAP5	10	73674287	73698109	L5_6Excitatory	CNV1q21.1 dup
-0.0168546	-0.0835728	0.999958	C19orf25	19	1461143	1479219	L5_6Excitatory	CNV1q21.1 dup
0.0178582	0.0836495	0.999958	RHOQ	2	46541806	46584688	L5_6Excitatory	CNV1q21.1 dup
0.0312744	0.0834245	0.999958	FBXW10	17	18744026	18779349	L5_6Excitatory	CNV1q21.1 dup
-0.0244976	-0.0830374	0.999958	LINC00845	10	61001088	61194727	L5_6Excitatory	CNV1q21.1 dup
0.0134413	0.0830943	0.999958	NCAPD2	12	6493356	6531955	L5_6Excitatory	CNV1q21.1 dup
-0.0286095	-0.082975	0.999958	MAML2	11	95976598	96343195	L5_6Excitatory	CNV1q21.1 dup
0.0120262	0.0831485	0.999958	GBA	1	155234452	155244699	L5_6Excitatory	CNV1q21.1 dup
0.0171596	0.0832186	0.999958	NOCT	4	139015781	139045939	L5_6Excitatory	CNV1q21.1 dup
-0.0226274	-0.0826047	0.999958	CCNB3	X	50202713	50351914	L5_6Excitatory	CNV1q21.1 dup
0.0156872	0.0829633	0.999958	TOR1A	9	129812942	129824244	L5_6Excitatory	CNV1q21.1 dup
0.0107755	0.0829864	0.999958	TXNRD1	12	104215779	104350307	L5_6Excitatory	CNV1q21.1 dup
0.0101319	0.0827139	0.999958	FAXC	6	99271168	99350062	L5_6Excitatory	CNV1q21.1 dup
0.013099	0.0826842	0.999958	SUPT3H	6	44809317	45377953	L5_6Excitatory	CNV1q21.1 dup
0.0289028	0.0828439	0.999958	NRIP2	12	2825348	2835544	L5_6Excitatory	CNV1q21.1 dup
0.0205371	0.0822988	0.999958	RANBP1	22	20115938	20127355	L5_6Excitatory	CNV1q21.1 dup
0.0410398	0.082539	0.999958	AL133405.1	6	17015817	17034396	L5_6Excitatory	CNV1q21.1 dup
-0.0207138	-0.0820216	0.999958	PLPPR1	9	101028727	101325135	L5_6Excitatory	CNV1q21.1 dup
-0.014548	-0.0822468	0.999958	KIF1A	2	240713761	240824293	L5_6Excitatory	CNV1q21.1 dup
0.0221247	0.0821017	0.999958	FNDC4	2	27491883	27495200	L5_6Excitatory	CNV1q21.1 dup
0.0322708	0.0817035	0.999958	ZFPM1	16	88453280	88537031	L5_6Excitatory	CNV1q21.1 dup
-0.0179909	-0.0821537	0.999958	AC012313.5	19	58428632	58431148	L5_6Excitatory	CNV1q21.1 dup
0.0146652	0.0820192	0.999958	TOP1MT	8	143304384	143359979	L5_6Excitatory	CNV1q21.1 dup
0.0270411	0.0819288	0.999958	AL161772.1	13	20699307	20703718	L5_6Excitatory	CNV1q21.1 dup
0.0117694	0.0818236	0.999958	SLC25A28	10	99610519	99622793	L5_6Excitatory	CNV1q21.1 dup
0.0139304	0.0818999	0.999958	TECTA	11	121101243	121191490	L5_6Excitatory	CNV1q21.1 dup
0.0127497	0.0820168	0.999958	SYDE2	1	85156889	85201724	L5_6Excitatory	CNV1q21.1 dup
0.0271267	0.0813908	0.999958	APCDD1L-DT	20	58515379	58619888	L5_6Excitatory	CNV1q21.1 dup
0.0216213	0.081657	0.999958	AC079922.2	2	112641832	112645720	L5_6Excitatory	CNV1q21.1 dup
0.0208945	0.081494	0.999958	SPAG4	20	35615829	35621094	L5_6Excitatory	CNV1q21.1 dup
-0.0156823	-0.0813344	0.999958	SERINC5	5	80111651	80256048	L5_6Excitatory	CNV1q21.1 dup
-0.0230828	-0.0813572	0.999958	NYNRIN	14	24399003	24419283	L5_6Excitatory	CNV1q21.1 dup
-0.0470167	-0.0812245	0.999958	PLAT	8	42174718	42207709	L5_6Excitatory	CNV1q21.1 dup
-0.0408188	-0.0814055	0.999958	AP003392.1	11	119003742	119004893	L5_6Excitatory	CNV1q21.1 dup
-0.0334623	-0.0813057	0.999958	AC020779.2	15	72140504	72155459	L5_6Excitatory	CNV1q21.1 dup
0.0154925	0.081527	0.999958	LIN28B-AS1	6	104864464	104941447	L5_6Excitatory	CNV1q21.1 dup
0.0140659	0.0813029	0.999958	DCP1B	12	1946053	2004535	L5_6Excitatory	CNV1q21.1 dup
0.0197597	0.081122	0.999958	AC021683.3	17	77516887	77536601	L5_6Excitatory	CNV1q21.1 dup
0.0128287	0.0811886	0.999958	LINC01829	2	67123357	67397980	L5_6Excitatory	CNV1q21.1 dup
0.00769794	0.0811206	0.999958	ADAM9	8	38996754	39105445	L5_6Excitatory	CNV1q21.1 dup
-0.0214515	-0.0810729	0.999958	ATXN7L3B	12	74537835	74545430	L5_6Excitatory	CNV1q21.1 dup
-0.022045	-0.0809464	0.999958	AC006144.2	X	121065882	121078538	L5_6Excitatory	CNV1q21.1 dup
-0.0232239	-0.0811479	0.999958	TMEM179B	11	62787402	62790400	L5_6Excitatory	CNV1q21.1 dup
-0.00866131	-0.0810938	0.999958	ZC3H3	8	143437659	143541447	L5_6Excitatory	CNV1q21.1 dup
0.00936747	0.080736	0.999958	TRIM27	6	28903002	28923988	L5_6Excitatory	CNV1q21.1 dup
-0.0145924	-0.0808041	0.999958	TTLL12	22	43166622	43187134	L5_6Excitatory	CNV1q21.1 dup
0.021827	0.0805487	0.999958	SOHLH1	9	135693407	135704498	L5_6Excitatory	CNV1q21.1 dup
-0.0149576	-0.0805242	0.999958	FAM200B	4	15681662	15690447	L5_6Excitatory	CNV1q21.1 dup
-0.0192688	-0.0804384	0.999958	PTPMT1	11	47565430	47573461	L5_6Excitatory	CNV1q21.1 dup
0.0128327	0.0802898	0.999958	SUOX	12	55997180	56006641	L5_6Excitatory	CNV1q21.1 dup
0.0130291	0.0803585	0.999958	DNAJC16	1	15526813	15592379	L5_6Excitatory	CNV1q21.1 dup
-0.00961757	-0.0802875	0.999958	LPIN2	18	2885296	3013144	L5_6Excitatory	CNV1q21.1 dup
-0.022109	-0.0802353	0.999958	AL050341.2	1	40256333	40257971	L5_6Excitatory	CNV1q21.1 dup
0.0079969	0.0804806	0.999958	SNRNP40	1	31259568	31296788	L5_6Excitatory	CNV1q21.1 dup
0.0205942	0.080708	0.999958	TTTY10	Y	20464916	20575519	L5_6Excitatory	CNV1q21.1 dup
-0.0117079	-0.0802763	0.999958	SNIP1	1	37534449	37554293	L5_6Excitatory	CNV1q21.1 dup
-0.111564	-0.0800432	0.999958	AC243829.2	17	36116177	36177510	L5_6Excitatory	CNV1q21.1 dup
-0.0239425	-0.079701	0.999958	SMDT1	22	42079691	42084284	L5_6Excitatory	CNV1q21.1 dup
-0.0374584	-0.0803263	0.999958	AC046143.1	3	194632904	194645407	L5_6Excitatory	CNV1q21.1 dup
0.0285078	0.0799487	0.999958	MKRN2OS	3	12514934	12561059	L5_6Excitatory	CNV1q21.1 dup
-0.0235833	-0.0798182	0.999958	LINC01351	1	190478551	190480735	L5_6Excitatory	CNV1q21.1 dup
0.00952085	0.0792812	0.999958	COBL	7	51016212	51316818	L5_6Excitatory	CNV1q21.1 dup
-0.0369461	-0.079772	0.999958	GPR82	X	41724181	41730130	L5_6Excitatory	CNV1q21.1 dup
0.0139442	0.0796236	0.999958	FANCA	16	89726683	89816977	L5_6Excitatory	CNV1q21.1 dup
-0.0187785	-0.0793602	0.999958	ATF4	22	39519695	39522683	L5_6Excitatory	CNV1q21.1 dup
0.0148352	0.0792202	0.999958	CABYR	18	24138987	24161600	L5_6Excitatory	CNV1q21.1 dup
0.0291973	0.0793209	0.999958	TCEAL8	X	103252995	103255192	L5_6Excitatory	CNV1q21.1 dup
-0.0228902	-0.0791783	0.999958	AL359764.3	1	241453751	241484995	L5_6Excitatory	CNV1q21.1 dup
0.0167796	0.079057	0.999958	AC007368.1	12	126191151	126434227	L5_6Excitatory	CNV1q21.1 dup
-0.0115054	-0.0791384	0.999958	FBXL18	7	5431335	5513809	L5_6Excitatory	CNV1q21.1 dup
0.0112956	0.0791449	0.999958	TMEM25	11	118531041	118547280	L5_6Excitatory	CNV1q21.1 dup
-0.0342213	-0.0793782	0.999958	LINC02153	8	20972021	20995119	L5_6Excitatory	CNV1q21.1 dup
-0.0169832	-0.0793489	0.999958	RGL2	6	33291654	33298942	L5_6Excitatory	CNV1q21.1 dup
0.0168526	0.0789659	0.999958	EDN1	6	12290361	12297194	L5_6Excitatory	CNV1q21.1 dup
-0.0277293	-0.0790513	0.999958	AC020704.1	15	97272020	97319321	L5_6Excitatory	CNV1q21.1 dup
-0.033012	-0.0790376	0.999958	AC211433.1	7	74688864	74729001	L5_6Excitatory	CNV1q21.1 dup
0.0301692	0.0786177	0.999958	PDLIM1	10	95237572	95291012	L5_6Excitatory	CNV1q21.1 dup
0.0149213	0.0787775	0.999958	CCDC88A	2	55287842	55419895	L5_6Excitatory	CNV1q21.1 dup
0.0192415	0.0789007	0.999958	AL118523.1	20	39757202	39815097	L5_6Excitatory	CNV1q21.1 dup
0.0119807	0.078536	0.999958	MARCH2	19	8413270	8439017	L5_6Excitatory	CNV1q21.1 dup
-0.0431986	-0.0785239	0.999958	CRPPA-AS1	7	16210484	16270604	L5_6Excitatory	CNV1q21.1 dup
-0.00966438	-0.0783449	0.999958	ACBD4	17	45132600	45144181	L5_6Excitatory	CNV1q21.1 dup
-0.0112617	-0.0782485	0.999958	NSUN4	1	46340789	46365152	L5_6Excitatory	CNV1q21.1 dup
0.0107482	0.077864	0.999958	ZNF582	19	56375846	56393538	L5_6Excitatory	CNV1q21.1 dup
-0.0308048	-0.0784406	0.999958	MUC12	7	100969565	101018939	L5_6Excitatory	CNV1q21.1 dup
0.0223316	0.0784067	0.999958	TMEM97	17	28319200	28328685	L5_6Excitatory	CNV1q21.1 dup
-0.0255339	-0.0782433	0.999958	AC027644.3	7	66739829	66740642	L5_6Excitatory	CNV1q21.1 dup
-0.0168026	-0.0779195	0.999958	AL122035.1	14	64422935	64448557	L5_6Excitatory	CNV1q21.1 dup
-0.0267199	-0.077809	0.999958	AL022328.4	22	50199090	50200837	L5_6Excitatory	CNV1q21.1 dup
0.0419977	0.0781357	0.999958	AC005523.2	19	4791745	4795559	L5_6Excitatory	CNV1q21.1 dup
-0.00892921	-0.0777524	0.999958	PLEKHO1	1	150149183	150164720	L5_6Excitatory	CNV1q21.1 dup
0.0119217	0.0775827	0.999958	PDIK1L	1	26111165	26125555	L5_6Excitatory	CNV1q21.1 dup
0.0365798	0.0776543	0.999958	RAD51	15	40694774	40732340	L5_6Excitatory	CNV1q21.1 dup
0.00816365	0.0771564	0.999958	ADCY6	12	48766194	48789089	L5_6Excitatory	CNV1q21.1 dup
0.00841641	0.0774979	0.999958	LARP4	12	50392383	50480004	L5_6Excitatory	CNV1q21.1 dup
0.0167355	0.0773422	0.999958	LINC01357	1	112849821	112877878	L5_6Excitatory	CNV1q21.1 dup
0.00916648	0.0772421	0.999958	ZNF496	1	247297412	247331867	L5_6Excitatory	CNV1q21.1 dup
0.0313809	0.0774655	0.999958	AC006059.1	3	42601961	42654388	L5_6Excitatory	CNV1q21.1 dup
-0.0269523	-0.0771636	0.999958	LINC01763	1	90851122	90855253	L5_6Excitatory	CNV1q21.1 dup
0.0166218	0.0770699	0.999958	TAPT1-AS1	4	16226685	16320140	L5_6Excitatory	CNV1q21.1 dup
0.0150079	0.076914	0.999958	ZNF438	10	30820207	31031937	L5_6Excitatory	CNV1q21.1 dup
0.0127517	0.0765127	0.999958	ATP13A4	3	193398967	193593111	L5_6Excitatory	CNV1q21.1 dup
-0.0111197	-0.0765217	0.999958	KIF24	9	34252380	34329268	L5_6Excitatory	CNV1q21.1 dup
0.013177	0.0768979	0.999958	GLG1	16	74447427	74607144	L5_6Excitatory	CNV1q21.1 dup
-0.00868431	-0.0764916	0.999958	SERGEF	11	17788048	18013047	L5_6Excitatory	CNV1q21.1 dup
-0.0265703	-0.0767322	0.999958	PEG10	7	94656325	94669695	L5_6Excitatory	CNV1q21.1 dup
0.0191275	0.0762507	0.999958	AC127024.6	17	30803654	30804077	L5_6Excitatory	CNV1q21.1 dup
0.0158086	0.0764628	0.999958	FSTL4	5	133196455	133612541	L5_6Excitatory	CNV1q21.1 dup
0.0308715	0.0763382	0.999958	OR3A2	17	3276177	3386317	L5_6Excitatory	CNV1q21.1 dup
0.0296663	0.0763069	0.999958	ARHGAP24	4	85475150	86002668	L5_6Excitatory	CNV1q21.1 dup
-0.0060599	-0.075784	0.999958	RFX1	19	13961530	14007039	L5_6Excitatory	CNV1q21.1 dup
0.0222835	0.0761025	0.999958	JAGN1	3	9890574	9894349	L5_6Excitatory	CNV1q21.1 dup
-0.0121113	-0.0759826	0.999958	RAB40B	17	82654973	82698698	L5_6Excitatory	CNV1q21.1 dup
-0.0226676	-0.0756603	0.999958	AC020910.5	19	34733298	34734501	L5_6Excitatory	CNV1q21.1 dup
0.0491903	0.075925	0.999958	AC010307.3	5	133243764	133248781	L5_6Excitatory	CNV1q21.1 dup
0.0149853	0.0758877	0.999958	CSPG5	3	47562238	47580792	L5_6Excitatory	CNV1q21.1 dup
-0.00822106	-0.0758277	0.999958	ZNF66	19	20776304	20809995	L5_6Excitatory	CNV1q21.1 dup
0.0349054	0.0759013	0.999958	AP001062.1	21	44331234	44335851	L5_6Excitatory	CNV1q21.1 dup
0.021008	0.0754465	0.999958	AC021016.2	2	218255319	218257366	L5_6Excitatory	CNV1q21.1 dup
0.0132617	0.0754828	0.999958	ORMDL1	2	189770267	189784364	L5_6Excitatory	CNV1q21.1 dup
0.0136368	0.0755759	0.999958	KLHL24	3	183635610	183684519	L5_6Excitatory	CNV1q21.1 dup
0.0241191	0.0753642	0.999958	TGFB3	14	75958097	75983011	L5_6Excitatory	CNV1q21.1 dup
-0.0233085	-0.0750175	0.999958	PNMA5	X	152988824	152994116	L5_6Excitatory	CNV1q21.1 dup
0.0125561	0.074964	0.999958	KBTBD4	11	47572197	47578976	L5_6Excitatory	CNV1q21.1 dup
0.0186716	0.075396	0.999958	CLGN	4	140388453	140427661	L5_6Excitatory	CNV1q21.1 dup
0.0147486	0.0752505	0.999958	AC106791.1	5	137809780	137889394	L5_6Excitatory	CNV1q21.1 dup
0.0185274	0.0747815	0.999958	AL109653.3	X	145699056	145820632	L5_6Excitatory	CNV1q21.1 dup
-0.0124044	-0.0751678	0.999958	SH3GLB2	9	129007036	129028331	L5_6Excitatory	CNV1q21.1 dup
-0.0134085	-0.075199	0.999958	ARFGAP2	11	47164299	47177125	L5_6Excitatory	CNV1q21.1 dup
0.0227469	0.0751756	0.999958	PPIA	7	44796680	44824564	L5_6Excitatory	CNV1q21.1 dup
-0.0138538	-0.0749806	0.999958	MARF1	16	15594387	15643154	L5_6Excitatory	CNV1q21.1 dup
-0.0306431	-0.0747107	0.999958	AC007750.1	2	162159762	162173223	L5_6Excitatory	CNV1q21.1 dup
0.0135027	0.0748073	0.999958	LSM11	5	157743712	157760709	L5_6Excitatory	CNV1q21.1 dup
0.00753666	0.0746797	0.999958	CCDC57	17	82101460	82212878	L5_6Excitatory	CNV1q21.1 dup
-0.0241494	-0.074528	0.999958	LINC01237	2	241881363	242078722	L5_6Excitatory	CNV1q21.1 dup
-0.0174359	-0.0745854	0.999958	DCTN1	2	74361154	74392087	L5_6Excitatory	CNV1q21.1 dup
0.0146573	0.0743535	0.999958	FIZ1	19	55591376	55601970	L5_6Excitatory	CNV1q21.1 dup
0.00935872	0.0744306	0.999958	SREK1	5	66139971	66183615	L5_6Excitatory	CNV1q21.1 dup
-0.0132396	-0.0744329	0.999958	TERF2IP	16	75647773	75761872	L5_6Excitatory	CNV1q21.1 dup
0.00781472	0.0743251	0.999958	DCAF16	4	17800655	17810758	L5_6Excitatory	CNV1q21.1 dup
0.0201166	0.0742083	0.999958	BPGM	7	134646811	134679816	L5_6Excitatory	CNV1q21.1 dup
-0.00834179	-0.0743941	0.999958	SIRT1	10	67884656	67918390	L5_6Excitatory	CNV1q21.1 dup
-0.0118472	-0.0743327	0.999958	SPG21	15	64963022	64990310	L5_6Excitatory	CNV1q21.1 dup
-0.0200661	-0.0740818	0.999958	AC073591.1	12	77379770	77390869	L5_6Excitatory	CNV1q21.1 dup
0.0198467	0.0742991	0.999958	ADGRA1-AS1	10	133083073	133088491	L5_6Excitatory	CNV1q21.1 dup
0.0114083	0.0742096	0.999958	ZNF335	20	45948660	45972203	L5_6Excitatory	CNV1q21.1 dup
0.0131035	0.0739493	0.999958	CMYA5	5	79689836	79800240	L5_6Excitatory	CNV1q21.1 dup
-0.0174487	-0.0740727	0.999958	ZNF629	16	30778456	30787205	L5_6Excitatory	CNV1q21.1 dup
0.0144119	0.0736579	0.999958	DNAJC19	3	180983697	180989774	L5_6Excitatory	CNV1q21.1 dup
0.0133796	0.0738918	0.999958	MEAK7	16	84476355	84554033	L5_6Excitatory	CNV1q21.1 dup
0.024234	0.0740521	0.999958	C16orf91	16	1419752	1420756	L5_6Excitatory	CNV1q21.1 dup
-0.0164162	-0.07418	0.999958	SRSF3	6	36594353	36605600	L5_6Excitatory	CNV1q21.1 dup
-0.0124694	-0.0739476	0.999958	PIGN	18	61905255	62187118	L5_6Excitatory	CNV1q21.1 dup
-0.0092365	-0.0738776	0.999958	AKAP6	14	32329298	32837684	L5_6Excitatory	CNV1q21.1 dup
-0.0169764	-0.0737671	0.999958	NICN1	3	49422333	49429326	L5_6Excitatory	CNV1q21.1 dup
0.029218	0.0740219	0.999958	SMIM18	8	30638580	30646064	L5_6Excitatory	CNV1q21.1 dup
0.0132501	0.0737732	0.999958	PPT2	6	32153441	32163678	L5_6Excitatory	CNV1q21.1 dup
-0.0254515	-0.0737114	0.999958	AC009135.1	16	6056975	6092954	L5_6Excitatory	CNV1q21.1 dup
0.0131066	0.0737217	0.999958	CAMK2B	7	44210019	44334577	L5_6Excitatory	CNV1q21.1 dup
-0.00981202	-0.0736482	0.999958	FBXO7	22	32474676	32498829	L5_6Excitatory	CNV1q21.1 dup
-0.0115552	-0.0735444	0.999958	L2HGDH	14	50237563	50312229	L5_6Excitatory	CNV1q21.1 dup
-0.0275226	-0.073721	0.999958	AL022322.2	22	38130216	38150612	L5_6Excitatory	CNV1q21.1 dup
0.0129541	0.0736923	0.999958	RNF165	18	46326809	46463140	L5_6Excitatory	CNV1q21.1 dup
0.0262422	0.0736266	0.999958	FAM227B	15	49326962	49620929	L5_6Excitatory	CNV1q21.1 dup
0.00731503	0.0733647	0.999958	CXADR	21	17513043	17593579	L5_6Excitatory	CNV1q21.1 dup
0.0111846	0.0730634	0.999958	EDRF1-DT	10	125700436	125719566	L5_6Excitatory	CNV1q21.1 dup
0.0164334	0.0733054	0.999958	ATP6AP1L	5	82295449	82318300	L5_6Excitatory	CNV1q21.1 dup
-0.035417	-0.0733794	0.999958	AL359636.2	9	122403407	122639685	L5_6Excitatory	CNV1q21.1 dup
-0.0291291	-0.0729601	0.999958	MYO15B	17	75587800	75626849	L5_6Excitatory	CNV1q21.1 dup
-0.00642898	-0.0735056	0.999958	KIAA0355	19	34254552	34355566	L5_6Excitatory	CNV1q21.1 dup
0.0191278	0.07316	0.999958	LSM4	19	18306236	18323112	L5_6Excitatory	CNV1q21.1 dup
-0.0100424	-0.0727297	0.999958	MSH3	5	80654652	80876815	L5_6Excitatory	CNV1q21.1 dup
0.014242	0.0726883	0.999958	ENOX2	X	130622325	130903234	L5_6Excitatory	CNV1q21.1 dup
0.00896045	0.0726334	0.999958	URI1	19	29923644	30016612	L5_6Excitatory	CNV1q21.1 dup
-0.0208484	-0.072496	0.999958	ZNF385D	3	21412218	22373321	L5_6Excitatory	CNV1q21.1 dup
-0.0260666	-0.0727193	0.999958	AP002852.1	8	102528740	102539943	L5_6Excitatory	CNV1q21.1 dup
-0.0215684	-0.0726617	0.999958	PHKG1	7	56080283	56092996	L5_6Excitatory	CNV1q21.1 dup
-0.0274468	-0.0726774	0.999958	AC008731.1	16	24803451	24819739	L5_6Excitatory	CNV1q21.1 dup
0.0122419	0.0723531	0.999958	IFRD1	7	112422887	112481017	L5_6Excitatory	CNV1q21.1 dup
-0.0264078	-0.072443	0.999958	ADAMTS9	3	64515654	64688000	L5_6Excitatory	CNV1q21.1 dup
0.00984963	0.0722225	0.999958	JADE2	5	134524312	134583230	L5_6Excitatory	CNV1q21.1 dup
-0.010262	-0.0723498	0.999958	BCO2	11	112175510	112224699	L5_6Excitatory	CNV1q21.1 dup
0.0125616	0.0723056	0.999958	FGF14-IT1	13	102292327	102394519	L5_6Excitatory	CNV1q21.1 dup
0.0400783	0.0723764	0.999958	AL158840.1	1	70013982	70031222	L5_6Excitatory	CNV1q21.1 dup
-0.0121665	-0.0720023	0.999958	ELAVL2	9	23690104	23826337	L5_6Excitatory	CNV1q21.1 dup
-0.034614	-0.07212	0.999958	HPCAL1	2	10302889	10427617	L5_6Excitatory	CNV1q21.1 dup
-0.0310701	-0.0721906	0.999958	AP003049.2	11	109355085	109583907	L5_6Excitatory	CNV1q21.1 dup
0.006055	0.0716727	0.999958	TRAP1	16	3651639	3717553	L5_6Excitatory	CNV1q21.1 dup
0.00810602	0.0720011	0.999958	DDB1	11	61299451	61342596	L5_6Excitatory	CNV1q21.1 dup
0.0101454	0.0721438	0.999958	LRRC37A3	17	64854130	64919480	L5_6Excitatory	CNV1q21.1 dup
0.0227506	0.0717461	0.999958	LINC02133	16	47724568	47908431	L5_6Excitatory	CNV1q21.1 dup
0.0390746	0.0718591	0.999958	AL157896.1	10	14074284	14087605	L5_6Excitatory	CNV1q21.1 dup
0.0427515	0.0718154	0.999958	RAI1-AS1	17	17759154	17770821	L5_6Excitatory	CNV1q21.1 dup
0.016072	0.0715372	0.999958	AC004522.3	7	99929392	99948620	L5_6Excitatory	CNV1q21.1 dup
0.0161471	0.0717936	0.999958	ANKRD37	4	185396021	185400628	L5_6Excitatory	CNV1q21.1 dup
0.0134596	0.0716649	0.999958	AL359232.1	14	66212810	66509394	L5_6Excitatory	CNV1q21.1 dup
0.00944646	0.0716412	0.999958	GABPA	21	25734570	25772460	L5_6Excitatory	CNV1q21.1 dup
-0.0103408	-0.0716443	0.999958	DCP2	5	112976702	113022195	L5_6Excitatory	CNV1q21.1 dup
-0.0110846	-0.0716046	0.999958	GID8	20	62938147	62948475	L5_6Excitatory	CNV1q21.1 dup
-0.022764	-0.0713452	0.999958	AL161891.1	13	33846190	33850825	L5_6Excitatory	CNV1q21.1 dup
0.00642077	0.0712658	0.999958	TOR1AIP2	1	179839967	179877803	L5_6Excitatory	CNV1q21.1 dup
0.0224785	0.0711316	0.999958	LINC01185	2	60823069	60881393	L5_6Excitatory	CNV1q21.1 dup
-0.0068919	-0.0714109	0.999958	GNPTG	16	1351931	1365737	L5_6Excitatory	CNV1q21.1 dup
-0.00778122	-0.0713557	0.999958	RBM19	12	113816738	113966325	L5_6Excitatory	CNV1q21.1 dup
-0.0225797	-0.0712587	0.999958	AC069234.1	12	120740470	120761623	L5_6Excitatory	CNV1q21.1 dup
0.00883688	0.0712168	0.999958	GARS-DT	7	30516309	30595286	L5_6Excitatory	CNV1q21.1 dup
-0.0120936	-0.0712799	0.999958	RNF32	7	156640281	156677130	L5_6Excitatory	CNV1q21.1 dup
-0.00959912	-0.0707527	0.999958	GATD1	11	767220	777488	L5_6Excitatory	CNV1q21.1 dup
0.0198676	0.0706394	0.999958	IGFBP2	2	216632828	216664436	L5_6Excitatory	CNV1q21.1 dup
0.0333559	0.0708351	0.999958	SFT2D2	1	168225938	168253021	L5_6Excitatory	CNV1q21.1 dup
-0.0138049	-0.0706052	0.999958	AC007448.5	17	67244282	67273503	L5_6Excitatory	CNV1q21.1 dup
-0.0117329	-0.0709622	0.999958	AC073343.2	7	6663974	6708901	L5_6Excitatory	CNV1q21.1 dup
0.00660442	0.0709167	0.999958	PIK3C2A	11	17077730	17207986	L5_6Excitatory	CNV1q21.1 dup
-0.0214889	-0.0708171	0.999958	HSP90AA1	14	102080742	102139699	L5_6Excitatory	CNV1q21.1 dup
0.0142192	0.0706518	0.999958	MVK	12	109573255	109598125	L5_6Excitatory	CNV1q21.1 dup
0.0206044	0.0705799	0.999958	AP005136.4	18	2506628	2511580	L5_6Excitatory	CNV1q21.1 dup
-0.0304992	-0.0708038	0.999958	AC009501.3	2	63106879	63197037	L5_6Excitatory	CNV1q21.1 dup
0.0102855	0.0701995	0.999958	CABLES1	18	23134564	23260470	L5_6Excitatory	CNV1q21.1 dup
0.0175463	0.0703894	0.999958	PHB	17	49404049	49414905	L5_6Excitatory	CNV1q21.1 dup
0.0236601	0.0702735	0.999958	RAB38	11	88113251	88175443	L5_6Excitatory	CNV1q21.1 dup
0.0142683	0.0706106	0.999958	AP4M1	7	100100898	100110345	L5_6Excitatory	CNV1q21.1 dup
-0.0155727	-0.0704367	0.999958	TMEM246	9	101473170	101533537	L5_6Excitatory	CNV1q21.1 dup
-0.00811286	-0.0702278	0.999958	PBX1	1	164555584	164899296	L5_6Excitatory	CNV1q21.1 dup
0.0334399	0.0701376	0.999958	IQCF3	3	51826883	51833389	L5_6Excitatory	CNV1q21.1 dup
-0.0165347	-0.069701	0.999958	TRIP13	5	892884	919357	L5_6Excitatory	CNV1q21.1 dup
0.0114499	0.0698443	0.999958	RBMS1	2	160272151	160493807	L5_6Excitatory	CNV1q21.1 dup
-0.017375	-0.0698948	0.999958	AC098969.2	3	66780076	66824439	L5_6Excitatory	CNV1q21.1 dup
0.0125878	0.0698997	0.999958	ZNF780A	19	40069152	40090943	L5_6Excitatory	CNV1q21.1 dup
-0.0193377	-0.069896	0.999958	AP000350.5	22	23856424	23857675	L5_6Excitatory	CNV1q21.1 dup
0.0115337	0.0698623	0.999958	FN3K	17	82735615	82751196	L5_6Excitatory	CNV1q21.1 dup
-0.0104188	-0.0698287	0.999958	CPEB2-DT	4	14909961	15002045	L5_6Excitatory	CNV1q21.1 dup
0.0302255	0.0700422	0.999958	AC008871.1	5	108818041	108830790	L5_6Excitatory	CNV1q21.1 dup
0.0106759	0.0699779	0.999958	RHOT2	16	668100	674174	L5_6Excitatory	CNV1q21.1 dup
-0.00983545	-0.0697854	0.999958	HARS	5	140673035	140691537	L5_6Excitatory	CNV1q21.1 dup
0.0401609	0.0698585	0.999958	MACROD2-AS1	20	14884250	14929528	L5_6Excitatory	CNV1q21.1 dup
0.00897902	0.0696491	0.999958	GBA2	9	35736866	35749228	L5_6Excitatory	CNV1q21.1 dup
0.02127	0.0692365	0.999958	AL592148.3	1	222658867	222661512	L5_6Excitatory	CNV1q21.1 dup
0.0104372	0.0695698	0.999958	THUMPD1	16	20702816	20742084	L5_6Excitatory	CNV1q21.1 dup
-0.0073348	-0.0695121	0.999958	NOM1	7	156949712	156973176	L5_6Excitatory	CNV1q21.1 dup
-0.0199048	-0.0690642	0.999958	PYCR1	17	81932384	81942412	L5_6Excitatory	CNV1q21.1 dup
-0.0198685	-0.0692278	0.999958	COMTD1	10	75233641	75236030	L5_6Excitatory	CNV1q21.1 dup
-0.0286815	-0.0693776	0.999958	HHLA2	3	108296529	108378285	L5_6Excitatory	CNV1q21.1 dup
0.0166711	0.0694256	0.999958	MUS81	11	65857126	65867653	L5_6Excitatory	CNV1q21.1 dup
-0.00766539	-0.0693065	0.999958	TERF1	8	73008856	73048123	L5_6Excitatory	CNV1q21.1 dup
0.0129363	0.0689693	0.999958	TCF3	19	1609291	1652615	L5_6Excitatory	CNV1q21.1 dup
0.0366152	0.069127	0.999958	Z99774.1	22	26667693	26672654	L5_6Excitatory	CNV1q21.1 dup
-0.0154736	-0.0685676	0.999958	PYURF	4	88520998	88523776	L5_6Excitatory	CNV1q21.1 dup
0.0123854	0.0687087	0.999958	KRT222	17	40654665	40665181	L5_6Excitatory	CNV1q21.1 dup
0.0128041	0.0686486	0.999958	GLI4	8	143267433	143276931	L5_6Excitatory	CNV1q21.1 dup
-0.0108131	-0.0685767	0.999958	EPHB2	1	22710839	22921500	L5_6Excitatory	CNV1q21.1 dup
0.0124605	0.0684153	0.999958	REXO5	16	20806429	20849665	L5_6Excitatory	CNV1q21.1 dup
-0.0412181	-0.0684762	0.999958	SIGIRR	11	405716	417455	L5_6Excitatory	CNV1q21.1 dup
0.0415891	0.0685419	0.999958	LINC01568	16	73386771	73504954	L5_6Excitatory	CNV1q21.1 dup
-0.00809382	-0.0684334	0.999958	ARGLU1	13	106541673	106568137	L5_6Excitatory	CNV1q21.1 dup
0.0170575	0.0681048	0.999958	CD55	1	207321519	207386804	L5_6Excitatory	CNV1q21.1 dup
-0.0230353	-0.0683127	0.999958	AC093627.3	7	182935	194180	L5_6Excitatory	CNV1q21.1 dup
-0.0379224	-0.0684756	0.999958	DIAPH2-AS1	X	97431286	97642589	L5_6Excitatory	CNV1q21.1 dup
-0.0078269	-0.0682802	0.999958	H2AFY2	10	70052544	70112282	L5_6Excitatory	CNV1q21.1 dup
-0.039975	-0.0683186	0.999958	LUARIS	7	43508728	43522542	L5_6Excitatory	CNV1q21.1 dup
0.019299	0.0681944	0.999958	RAB1B	11	66268590	66277492	L5_6Excitatory	CNV1q21.1 dup
-0.0525044	-0.0681776	0.999958	AC069547.2	10	50325697	50341585	L5_6Excitatory	CNV1q21.1 dup
0.0178295	0.0681759	0.999958	CHMP1B	18	11851413	11854444	L5_6Excitatory	CNV1q21.1 dup
0.0241416	0.0678997	0.999958	LINC02720	11	80751200	80762826	L5_6Excitatory	CNV1q21.1 dup
0.0269776	0.0680107	0.999958	RERE-AS1	1	8424645	8435013	L5_6Excitatory	CNV1q21.1 dup
-0.0223996	-0.0675627	0.999958	FES	15	90883695	90895776	L5_6Excitatory	CNV1q21.1 dup
0.0076331	0.0678179	0.999958	FNDC3B	3	172039578	172401669	L5_6Excitatory	CNV1q21.1 dup
-0.0213311	-0.0677383	0.999958	GBE1	3	81489703	81761645	L5_6Excitatory	CNV1q21.1 dup
0.0397865	0.0678084	0.999958	ZNF630	X	47983356	48071658	L5_6Excitatory	CNV1q21.1 dup
-0.0244581	-0.0674748	0.999958	C19orf71	19	3539171	3544030	L5_6Excitatory	CNV1q21.1 dup
0.0130589	0.0675602	0.999958	CMAS	12	22046218	22065674	L5_6Excitatory	CNV1q21.1 dup
0.00916025	0.0674137	0.999958	VPS51	11	65089324	65111862	L5_6Excitatory	CNV1q21.1 dup
0.0119707	0.0675058	0.999958	MANEA	6	95577485	95609470	L5_6Excitatory	CNV1q21.1 dup
-0.00661671	-0.0674023	0.999958	LSM12	17	44034328	44067619	L5_6Excitatory	CNV1q21.1 dup
0.0113441	0.067151	0.999958	BPHL	6	3118374	3153578	L5_6Excitatory	CNV1q21.1 dup
-0.00884238	-0.0671883	0.999958	CLCN7	16	1444934	1475077	L5_6Excitatory	CNV1q21.1 dup
0.0267624	0.0671794	0.999958	MYBL1	8	66562175	66614247	L5_6Excitatory	CNV1q21.1 dup
-0.0369376	-0.0673144	0.999958	MYCBP2-AS1	13	77026767	77129717	L5_6Excitatory	CNV1q21.1 dup
0.0120501	0.0672183	0.999958	RANGAP1	22	41244779	41286187	L5_6Excitatory	CNV1q21.1 dup
0.0143645	0.0669538	0.999958	GHR	5	42423439	42721878	L5_6Excitatory	CNV1q21.1 dup
-0.0105896	-0.0669212	0.999958	TAF6L	11	62771357	62787342	L5_6Excitatory	CNV1q21.1 dup
-0.00743326	-0.0665746	0.999958	LETM2	8	38386207	38409527	L5_6Excitatory	CNV1q21.1 dup
0.0191002	0.0667313	0.999958	PPM1K-DT	4	88284507	88341661	L5_6Excitatory	CNV1q21.1 dup
-0.0108465	-0.0668641	0.999958	AL009179.1	6	27694026	27713706	L5_6Excitatory	CNV1q21.1 dup
-0.0209031	-0.0665747	0.999958	AC027601.4	17	81251194	81251803	L5_6Excitatory	CNV1q21.1 dup
0.00447746	0.0663138	0.999958	CRCP	7	66114604	66154568	L5_6Excitatory	CNV1q21.1 dup
-0.00968639	-0.0666863	0.999958	CFAP69	7	90245174	90311063	L5_6Excitatory	CNV1q21.1 dup
-0.0096289	-0.0664751	0.999958	SHISAL1	22	44243665	44312951	L5_6Excitatory	CNV1q21.1 dup
0.0108359	0.0666018	0.999958	POLR2M	15	57706695	57782762	L5_6Excitatory	CNV1q21.1 dup
0.00822305	0.0664418	0.999958	BRI3BP	12	124993645	125031231	L5_6Excitatory	CNV1q21.1 dup
0.0327079	0.0664181	0.999958	AP001330.1	8	101287445	101293783	L5_6Excitatory	CNV1q21.1 dup
0.0132198	0.0660677	0.999958	FBXO6	1	11664200	11674354	L5_6Excitatory	CNV1q21.1 dup
0.0187254	0.0664573	0.999958	YWHAG	7	76326799	76358991	L5_6Excitatory	CNV1q21.1 dup
0.0351829	0.0663992	0.999958	AC019130.1	2	231978488	232015720	L5_6Excitatory	CNV1q21.1 dup
0.0148835	0.0660286	0.999958	CNTNAP5	2	124025287	124921219	L5_6Excitatory	CNV1q21.1 dup
-0.0123565	-0.0662142	0.999958	TBC1D16	17	79932343	80035872	L5_6Excitatory	CNV1q21.1 dup
0.00801048	0.0661531	0.999958	YBX1	1	42682418	42703805	L5_6Excitatory	CNV1q21.1 dup
0.019586	0.0661778	0.999958	GRM7-AS3	3	6631008	6805479	L5_6Excitatory	CNV1q21.1 dup
-0.0171171	-0.0659511	0.999958	CDK5R2	2	218959666	218962155	L5_6Excitatory	CNV1q21.1 dup
-0.0067104	-0.0660022	0.999958	NAXD	13	110615545	110639996	L5_6Excitatory	CNV1q21.1 dup
0.0162353	0.0656739	0.999958	PLCB4	20	9067825	9504593	L5_6Excitatory	CNV1q21.1 dup
0.0389677	0.0657056	0.999958	NXPH4	12	57216794	57226449	L5_6Excitatory	CNV1q21.1 dup
0.0109898	0.0654323	0.999958	ANP32E	1	150218417	150236156	L5_6Excitatory	CNV1q21.1 dup
-0.0129113	-0.0657972	0.999958	ARMT1	6	151452258	151470101	L5_6Excitatory	CNV1q21.1 dup
0.0101279	0.0656961	0.999958	RAB3GAP1	2	135052289	135176667	L5_6Excitatory	CNV1q21.1 dup
-0.0161893	-0.065652	0.999958	AC092903.2	3	125907765	125916360	L5_6Excitatory	CNV1q21.1 dup
-0.0191188	-0.0656263	0.999958	AC013643.2	8	27732915	27758552	L5_6Excitatory	CNV1q21.1 dup
0.0251609	0.0660016	0.999958	ADRA1D	20	4220630	4249287	L5_6Excitatory	CNV1q21.1 dup
0.00977429	0.0655274	0.999958	C1orf52	1	85249953	85259672	L5_6Excitatory	CNV1q21.1 dup
0.0157189	0.0654774	0.999958	PPP1R14B	11	64244479	64246943	L5_6Excitatory	CNV1q21.1 dup
-0.0103697	-0.065508	0.999958	AL356599.1	6	145799409	145887430	L5_6Excitatory	CNV1q21.1 dup
0.00944813	0.065251	0.999958	FAM135B	8	138130023	138497261	L5_6Excitatory	CNV1q21.1 dup
-0.00904524	-0.0653631	0.999958	ZNF776	19	57746815	57758148	L5_6Excitatory	CNV1q21.1 dup
-0.021307	-0.0650095	0.999958	AC093525.4	16	2569043	2571936	L5_6Excitatory	CNV1q21.1 dup
-0.00870514	-0.0655006	0.999958	SNAI3-AS1	16	88663298	88687282	L5_6Excitatory	CNV1q21.1 dup
-0.0216501	-0.0648464	0.999958	AC068875.1	15	37364020	37490864	L5_6Excitatory	CNV1q21.1 dup
0.0172343	0.0650334	0.999958	AC004784.1	19	42977463	43171515	L5_6Excitatory	CNV1q21.1 dup
-0.0056129	-0.0645549	0.999958	IFNGR1	6	137197483	137219449	L5_6Excitatory	CNV1q21.1 dup
0.013961	0.0648983	0.999958	SLC9A6	X	135973841	136047269	L5_6Excitatory	CNV1q21.1 dup
0.0101126	0.0648086	0.999958	SLC45A4	8	141207166	141308305	L5_6Excitatory	CNV1q21.1 dup
-0.00879008	-0.0646898	0.999958	RER1	1	2391775	2405442	L5_6Excitatory	CNV1q21.1 dup
-0.0108254	-0.0647187	0.999958	HSD11B1-AS1	1	209661356	209724125	L5_6Excitatory	CNV1q21.1 dup
0.0133139	0.0647162	0.999958	RAB6B	3	133824235	133895882	L5_6Excitatory	CNV1q21.1 dup
-0.00970468	-0.0645351	0.999958	TRDMT1	10	17137336	17202054	L5_6Excitatory	CNV1q21.1 dup
0.00832355	0.0647047	0.999958	KANSL2	12	48653211	48682238	L5_6Excitatory	CNV1q21.1 dup
0.027821	0.0645258	0.999958	WDR97	8	144107726	144118328	L5_6Excitatory	CNV1q21.1 dup
-0.00753803	-0.0644085	0.999958	ARHGEF33	2	38889875	38975454	L5_6Excitatory	CNV1q21.1 dup
0.0316931	0.0642162	0.999958	PITPNA-AS1	17	1516877	1518101	L5_6Excitatory	CNV1q21.1 dup
0.011926	0.0639602	0.999958	RERG	12	15107783	15348675	L5_6Excitatory	CNV1q21.1 dup
-0.011099	-0.0644304	0.999958	PDZD7	10	101007679	101032295	L5_6Excitatory	CNV1q21.1 dup
-0.0121281	-0.0643229	0.999958	ARMC1	8	65602458	65634217	L5_6Excitatory	CNV1q21.1 dup
0.0122772	0.0641739	0.999958	CROCC	1	16740273	16972964	L5_6Excitatory	CNV1q21.1 dup
0.00989527	0.064096	0.999958	FCHO2	5	72956041	73090522	L5_6Excitatory	CNV1q21.1 dup
-0.00828189	-0.0640436	0.999958	DPH5	1	100989623	101026088	L5_6Excitatory	CNV1q21.1 dup
-0.00696371	-0.0638289	0.999958	NUB1	7	151341772	151378449	L5_6Excitatory	CNV1q21.1 dup
0.0143652	0.063631	0.999958	MEMO1	2	31865060	32011230	L5_6Excitatory	CNV1q21.1 dup
-0.032302	-0.0636254	0.999958	Z99127.1	1	174934947	174954261	L5_6Excitatory	CNV1q21.1 dup
-0.0127805	-0.0634105	0.999958	CELF3	1	151700058	151716803	L5_6Excitatory	CNV1q21.1 dup
-0.0297947	-0.063411	0.999958	EMP2	16	10528422	10580632	L5_6Excitatory	CNV1q21.1 dup
-0.00756472	-0.0635798	0.999958	UTY	Y	13234577	13480673	L5_6Excitatory	CNV1q21.1 dup
0.00714244	0.0631928	0.999958	NCEH1	3	172630249	172711218	L5_6Excitatory	CNV1q21.1 dup
0.0245564	0.0630185	0.999958	LINC02398	12	20014780	20098868	L5_6Excitatory	CNV1q21.1 dup
-0.00993371	-0.0631368	0.999958	PNMA3	X	153056409	153060467	L5_6Excitatory	CNV1q21.1 dup
-0.0348734	-0.0629981	0.999958	TRPC7	5	136212745	136365545	L5_6Excitatory	CNV1q21.1 dup
0.0115281	0.0627109	0.999958	KCNB2	8	72537225	72938349	L5_6Excitatory	CNV1q21.1 dup
-0.0192452	-0.0627946	0.999958	PEA15	1	160205380	160215376	L5_6Excitatory	CNV1q21.1 dup
-0.0229235	-0.0625406	0.999958	GPR132	14	105049395	105065445	L5_6Excitatory	CNV1q21.1 dup
-0.0135136	-0.062315	0.999958	ZNF879	5	179023804	179035064	L5_6Excitatory	CNV1q21.1 dup
-0.0104139	-0.0624958	0.999958	ATP2B2	3	10324023	10708007	L5_6Excitatory	CNV1q21.1 dup
-0.0139669	-0.0624322	0.999958	CAMKV	3	49857988	49869935	L5_6Excitatory	CNV1q21.1 dup
0.00845679	0.0624339	0.999958	KXD1	19	18557762	18569387	L5_6Excitatory	CNV1q21.1 dup
0.0238608	0.0623596	0.999958	CASC18	12	105704203	105744062	L5_6Excitatory	CNV1q21.1 dup
0.0091217	0.0622756	0.999958	PPP1R9A	7	94907202	95296415	L5_6Excitatory	CNV1q21.1 dup
0.0277079	0.0623595	0.999958	AC092832.2				L5_6Excitatory	CNV1q21.1 dup
0.0136326	0.0618732	0.999958	LINC01140	1	87129765	87169198	L5_6Excitatory	CNV1q21.1 dup
-0.0234526	-0.0621063	0.999958	AC119396.1				L5_6Excitatory	CNV1q21.1 dup
-0.0142863	-0.0621331	0.999958	LINC00824	8	128405269	128564679	L5_6Excitatory	CNV1q21.1 dup
0.0270457	0.0621061	0.999958	VSIG8	1	159854316	159862657	L5_6Excitatory	CNV1q21.1 dup
0.00678189	0.0618405	0.999958	TRIO	5	14143342	14532128	L5_6Excitatory	CNV1q21.1 dup
-0.00676347	-0.0616055	0.999958	RCC2	1	17406760	17439677	L5_6Excitatory	CNV1q21.1 dup
0.0152872	0.0619198	0.999958	PCDHB10	5	141192353	141195647	L5_6Excitatory	CNV1q21.1 dup
0.00927834	0.0619126	0.999958	A1BG-AS1	19	58347718	58355455	L5_6Excitatory	CNV1q21.1 dup
-0.0370661	-0.0618626	0.999958	ALDOB	9	101420560	101449664	L5_6Excitatory	CNV1q21.1 dup
0.0161619	0.0616682	0.999958	BCL2	18	63123346	63320128	L5_6Excitatory	CNV1q21.1 dup
0.0222945	0.0618963	0.999958	LRTM1	3	54918231	54967088	L5_6Excitatory	CNV1q21.1 dup
-0.0221402	-0.0616589	0.999958	PECAM1	17	64319415	64413776	L5_6Excitatory	CNV1q21.1 dup
-0.0235675	-0.061861	0.999958	AL109955.1	20	57376881	57393062	L5_6Excitatory	CNV1q21.1 dup
0.0403854	0.0616177	0.999958	AC140168.1	5	20967211	21032845	L5_6Excitatory	CNV1q21.1 dup
-0.00771877	-0.0616573	0.999958	RFC1	4	39287456	39366375	L5_6Excitatory	CNV1q21.1 dup
-0.0242288	-0.0617822	0.999958	EMC6	17	3668812	3669668	L5_6Excitatory	CNV1q21.1 dup
0.0217992	0.0615723	0.999958	AL049779.4	14	67627299	67639675	L5_6Excitatory	CNV1q21.1 dup
-0.00765232	-0.0617247	0.999958	CC2D1B	1	52345723	52366205	L5_6Excitatory	CNV1q21.1 dup
-0.00946862	-0.0616036	0.999958	HNRNPH3	10	68331174	68343193	L5_6Excitatory	CNV1q21.1 dup
0.00716231	0.0616191	0.999958	PLEKHM1	17	45435900	45490758	L5_6Excitatory	CNV1q21.1 dup
-0.00832529	-0.0614793	0.999958	NCOA5	20	46060991	46089962	L5_6Excitatory	CNV1q21.1 dup
0.0152381	0.0610889	0.999958	CNTNAP4	16	76277278	76560757	L5_6Excitatory	CNV1q21.1 dup
0.0100016	0.0614098	0.999958	LY6E-DT	8	142981738	143018447	L5_6Excitatory	CNV1q21.1 dup
-0.0287489	-0.0615572	0.999958	RP1	8	54509422	54871720	L5_6Excitatory	CNV1q21.1 dup
-0.00785855	-0.0610552	0.999958	MYBBP1A	17	4538897	4555386	L5_6Excitatory	CNV1q21.1 dup
0.0236962	0.0608494	0.999958	RRS1	8	66429014	66430733	L5_6Excitatory	CNV1q21.1 dup
-0.00472686	-0.0611908	0.999958	TMEM267	5	43444252	43483893	L5_6Excitatory	CNV1q21.1 dup
-0.0152258	-0.0610133	0.999958	AC102953.2	7	1464497	1467522	L5_6Excitatory	CNV1q21.1 dup
-0.024072	-0.0611016	0.999958	PCA3	9	76691980	76863307	L5_6Excitatory	CNV1q21.1 dup
-0.0179834	-0.0610679	0.999958	MZF1-AS1	19	58559125	58574797	L5_6Excitatory	CNV1q21.1 dup
0.0109333	0.0609189	0.999958	AKAP13	15	85380571	85749358	L5_6Excitatory	CNV1q21.1 dup
0.0242176	0.0608154	0.999958	PDLIM5	4	94451857	94668227	L5_6Excitatory	CNV1q21.1 dup
-0.0310984	-0.0610375	0.999958	AC008056.1	14	79661666	79791263	L5_6Excitatory	CNV1q21.1 dup
0.00980974	0.0608931	0.999958	LRRC28	15	99251362	99390729	L5_6Excitatory	CNV1q21.1 dup
-0.0111029	-0.0605627	0.999958	TSHZ3	19	31149979	31349436	L5_6Excitatory	CNV1q21.1 dup
0.0151772	0.0608205	0.999958	AC008014.1	12	46383433	46876784	L5_6Excitatory	CNV1q21.1 dup
-0.0284939	-0.0607956	0.999958	SLC18A2	10	117241093	117279430	L5_6Excitatory	CNV1q21.1 dup
-0.0220234	-0.0603276	0.999958	COX4I1	16	85798633	85807068	L5_6Excitatory	CNV1q21.1 dup
-0.0168615	-0.0602479	0.999958	NEDD8	14	24216857	24232367	L5_6Excitatory	CNV1q21.1 dup
0.00962742	0.0605872	0.999958	CLTA	9	36190856	36304781	L5_6Excitatory	CNV1q21.1 dup
-0.00841147	-0.06052	0.999958	PARVB	22	43999211	44172939	L5_6Excitatory	CNV1q21.1 dup
-0.0213762	-0.0605263	0.999958	AL358937.1	9	99915077	99929896	L5_6Excitatory	CNV1q21.1 dup
0.00712472	0.0604787	0.999958	BTN2A1	6	26457904	26476621	L5_6Excitatory	CNV1q21.1 dup
0.0134046	0.0600493	0.999958	AC068790.9	12	124085761	124088598	L5_6Excitatory	CNV1q21.1 dup
0.0089253	0.0600328	0.999958	AC107993.1	17	42495867	42496550	L5_6Excitatory	CNV1q21.1 dup
0.00880516	0.0601623	0.999958	HNRNPL	19	38836370	38852347	L5_6Excitatory	CNV1q21.1 dup
0.0260608	0.0603128	0.999958	SPDYE3	7	100307702	100322196	L5_6Excitatory	CNV1q21.1 dup
0.00932793	0.0601306	0.999958	CYFIP2	5	157266079	157395595	L5_6Excitatory	CNV1q21.1 dup
-0.00742081	-0.0600004	0.999958	ZNF23	16	71447597	71463095	L5_6Excitatory	CNV1q21.1 dup
0.0137549	0.0598977	0.999958	AC003682.1	19	57625032	57626950	L5_6Excitatory	CNV1q21.1 dup
-0.0085775	-0.0600184	0.999958	USP45	6	99432325	99521728	L5_6Excitatory	CNV1q21.1 dup
0.0245629	0.0600454	0.999958	TGFB1	19	41301587	41353922	L5_6Excitatory	CNV1q21.1 dup
0.0114448	0.0598029	0.999958	LINC02774	1	243917402	244047317	L5_6Excitatory	CNV1q21.1 dup
0.0171395	0.059819	0.999958	AGAP9	10	47501854	47523638	L5_6Excitatory	CNV1q21.1 dup
0.0339644	0.0599154	0.999958	LINC01791	19	31167457	31225143	L5_6Excitatory	CNV1q21.1 dup
0.0109239	0.0595765	0.999958	AC008946.1	19	8008729	8016025	L5_6Excitatory	CNV1q21.1 dup
0.00750299	0.0596201	0.999958	PRRC2B				L5_6Excitatory	CNV1q21.1 dup
0.0292623	0.0598886	0.999958	TCF7L1	2	85133392	85310387	L5_6Excitatory	CNV1q21.1 dup
-0.00808434	-0.0596686	0.999958	AKTIP	16	53491040	53504411	L5_6Excitatory	CNV1q21.1 dup
-0.0128764	-0.0596519	0.999958	COMMD8	4	47450787	47463702	L5_6Excitatory	CNV1q21.1 dup
0.00905619	0.0593494	0.999958	MOSMO	16	22007638	22087534	L5_6Excitatory	CNV1q21.1 dup
-0.0120512	-0.0594595	0.999958	PPP1R35	7	100435282	100436497	L5_6Excitatory	CNV1q21.1 dup
0.0346943	0.0590127	0.999958	GLYAT	11	58640426	58731974	L5_6Excitatory	CNV1q21.1 dup
-0.00685386	-0.0593115	0.999958	PLPP7	9	131289459	131359022	L5_6Excitatory	CNV1q21.1 dup
0.0146562	0.0587719	0.999958	AC006008.1	7	150234194	150237608	L5_6Excitatory	CNV1q21.1 dup
0.0137911	0.0589222	0.999958	OTUD6B-AS1	8	91059318	91070583	L5_6Excitatory	CNV1q21.1 dup
0.00922316	0.0589424	0.999958	KIF5A	12	57546026	57586633	L5_6Excitatory	CNV1q21.1 dup
-0.0182887	-0.0588457	0.999958	MEPCE	7	100428322	100434126	L5_6Excitatory	CNV1q21.1 dup
-0.0152803	-0.058777	0.999958	AP001781.1	11	111768668	111778364	L5_6Excitatory	CNV1q21.1 dup
-0.00502659	-0.0587675	0.999958	USP38	4	143184917	143223874	L5_6Excitatory	CNV1q21.1 dup
-0.01377	-0.0586827	0.999958	ATP6V1B2	8	20197381	20226819	L5_6Excitatory	CNV1q21.1 dup
0.013338	0.0584928	0.999958	MPPE1	18	11882622	11908366	L5_6Excitatory	CNV1q21.1 dup
-0.0331595	-0.0585168	0.999958	AP000866.2	11	124759129	124766119	L5_6Excitatory	CNV1q21.1 dup
0.00814606	0.0584849	0.999958	PLA2G6	22	38111495	38214778	L5_6Excitatory	CNV1q21.1 dup
0.0132891	0.0579997	0.999958	AC003659.1	X	28942050	28942568	L5_6Excitatory	CNV1q21.1 dup
-0.0136021	-0.0581528	0.999958	AC099521.1	16	68450283	68452318	L5_6Excitatory	CNV1q21.1 dup
0.0122811	0.0582739	0.999958	AF131215.5	8	11107788	11109726	L5_6Excitatory	CNV1q21.1 dup
-0.0327501	-0.0581534	0.999958	SEMA3C	7	80742538	80922359	L5_6Excitatory	CNV1q21.1 dup
-0.0105925	-0.0581598	0.999958	OBI1	13	78614289	78659155	L5_6Excitatory	CNV1q21.1 dup
-0.00929664	-0.0577719	0.999958	AL591043.2	1	176207646	176447919	L5_6Excitatory	CNV1q21.1 dup
-0.00604736	-0.0578197	0.999958	DLD	7	107891162	107931730	L5_6Excitatory	CNV1q21.1 dup
0.0150512	0.0578359	0.999958	SLC27A2	15	50182196	50236385	L5_6Excitatory	CNV1q21.1 dup
-0.0141554	-0.0576894	0.999958	MAPK4	18	50560087	50731826	L5_6Excitatory	CNV1q21.1 dup
0.0215116	0.0576966	0.999958	SNCB	5	176620082	176630556	L5_6Excitatory	CNV1q21.1 dup
0.0126517	0.0575522	0.999958	ZFAND2A	7	1152071	1160759	L5_6Excitatory	CNV1q21.1 dup
0.0173255	0.0572942	0.999958	PPDPF	20	63520765	63522206	L5_6Excitatory	CNV1q21.1 dup
0.00977036	0.0574599	0.999958	ACTR6	12	100199122	100241865	L5_6Excitatory	CNV1q21.1 dup
0.00624286	0.0575049	0.999958	DHDDS	1	26432282	26471306	L5_6Excitatory	CNV1q21.1 dup
-0.0269751	-0.0574032	0.999958	AL606753.2	1	208244966	208270667	L5_6Excitatory	CNV1q21.1 dup
0.0230596	0.0573765	0.999958	VEGFC	4	176683538	176792922	L5_6Excitatory	CNV1q21.1 dup
-0.0284423	-0.0574608	0.999958	FN1	2	215360440	215436073	L5_6Excitatory	CNV1q21.1 dup
-0.00790388	-0.0573012	0.999958	PFDN1	5	140245035	140303113	L5_6Excitatory	CNV1q21.1 dup
-0.0247875	-0.0574343	0.999958	AP003086.1	11	78324758	78444049	L5_6Excitatory	CNV1q21.1 dup
0.00682535	0.0573004	0.999958	LONP2	16	48244300	48363122	L5_6Excitatory	CNV1q21.1 dup
-0.00535158	-0.057315	0.999958	RALGDS	9	133097720	133149334	L5_6Excitatory	CNV1q21.1 dup
-0.0130074	-0.0573879	0.999958	FFAR4	10	93566665	93604480	L5_6Excitatory	CNV1q21.1 dup
0.00690563	0.0571292	0.999958	PROSER1	13	39009865	39038089	L5_6Excitatory	CNV1q21.1 dup
0.0132048	0.0568645	0.999958	CDKN1B	12	12685498	12722369	L5_6Excitatory	CNV1q21.1 dup
0.0274233	0.0573024	0.999958	TGIF1	18	3411608	3459978	L5_6Excitatory	CNV1q21.1 dup
-0.0115687	-0.0567992	0.999958	C3orf67-AS1	3	58824437	59019093	L5_6Excitatory	CNV1q21.1 dup
0.0262742	0.0569945	0.999958	LUNAR1	15	99014526	99031054	L5_6Excitatory	CNV1q21.1 dup
-0.0285957	-0.05694	0.999958	IL7	8	78675743	78805523	L5_6Excitatory	CNV1q21.1 dup
0.0272752	0.056854	0.999958	SCUBE3	6	35213956	35253079	L5_6Excitatory	CNV1q21.1 dup
-0.00685239	-0.0566666	0.999958	SMYD4	17	1779485	1830634	L5_6Excitatory	CNV1q21.1 dup
0.00840855	0.0565585	0.999958	AC104162.2				L5_6Excitatory	CNV1q21.1 dup
0.0105176	0.0566649	0.999958	GYG1	3	148991408	149031775	L5_6Excitatory	CNV1q21.1 dup
0.011624	0.0565787	0.999958	IDS	X	149476988	149521096	L5_6Excitatory	CNV1q21.1 dup
0.0107196	0.0562874	0.999958	DEPDC1B	5	60596912	60700190	L5_6Excitatory	CNV1q21.1 dup
-0.0103083	-0.0563175	0.999958	SLC35B1	17	49700934	49709014	L5_6Excitatory	CNV1q21.1 dup
-0.0108573	-0.056046	0.999958	AC026741.1	5	36861736	36867238	L5_6Excitatory	CNV1q21.1 dup
-0.00724791	-0.0562138	0.999958	DENND5B	12	31382226	31591136	L5_6Excitatory	CNV1q21.1 dup
0.0268292	0.0563657	0.999958	TMC1	9	72521608	72838297	L5_6Excitatory	CNV1q21.1 dup
-0.00569491	-0.05613	0.999958	ARL3	10	102673731	102714397	L5_6Excitatory	CNV1q21.1 dup
-0.00708003	-0.0560827	0.999958	GALNT11	7	152025674	152122340	L5_6Excitatory	CNV1q21.1 dup
0.00765755	0.0562662	0.999958	CHST10	2	100391860	100417668	L5_6Excitatory	CNV1q21.1 dup
-0.00708647	-0.0561229	0.999958	PPIL3	2	200870907	200889303	L5_6Excitatory	CNV1q21.1 dup
-0.00996232	-0.0560284	0.999958	MYPOP	19	45890023	45902613	L5_6Excitatory	CNV1q21.1 dup
0.0224915	0.0561931	0.999958	LINC00626	1	168784012	168792886	L5_6Excitatory	CNV1q21.1 dup
0.0195274	0.056155	0.999958	CHCHD2	7	56101573	56106476	L5_6Excitatory	CNV1q21.1 dup
-0.0191639	-0.0558197	0.999958	AJ009632.2	21	15368966	15627342	L5_6Excitatory	CNV1q21.1 dup
0.00608982	0.0559563	0.999958	CD2AP	6	47477789	47627263	L5_6Excitatory	CNV1q21.1 dup
0.0147229	0.055896	0.999958	RBM15B	3	51391285	51397908	L5_6Excitatory	CNV1q21.1 dup
0.0145813	0.0557359	0.999958	ZXDA	X	57905430	57910458	L5_6Excitatory	CNV1q21.1 dup
-0.00936449	-0.0554803	0.999958	C7orf25	7	42909273	42912305	L5_6Excitatory	CNV1q21.1 dup
-0.00935033	-0.055459	0.999958	TSPAN31	12	57738013	57750219	L5_6Excitatory	CNV1q21.1 dup
-0.00745028	-0.0555686	0.999958	UBR5-AS1	8	102239386	102253750	L5_6Excitatory	CNV1q21.1 dup
0.0155189	0.0556143	0.999958	AC021097.1	7	151240399	151240972	L5_6Excitatory	CNV1q21.1 dup
-0.0149785	-0.0555827	0.999958	AP001469.3	21	46251549	46254133	L5_6Excitatory	CNV1q21.1 dup
-0.0125203	-0.0557173	0.999958	AC008870.2	16	23568673	23569696	L5_6Excitatory	CNV1q21.1 dup
0.0186291	0.0552261	0.999958	LENG9	19	54461732	54463778	L5_6Excitatory	CNV1q21.1 dup
0.0066595	0.0554223	0.999958	CCDC174	3	14651762	14672659	L5_6Excitatory	CNV1q21.1 dup
0.00786237	0.0553225	0.999958	ADARB1	21	45073853	45226560	L5_6Excitatory	CNV1q21.1 dup
0.00769588	0.055465	0.999958	DMAC2	19	41431318	41440717	L5_6Excitatory	CNV1q21.1 dup
-0.0140947	-0.0552638	0.999958	MED16	19	867630	893218	L5_6Excitatory	CNV1q21.1 dup
0.0192837	0.0552982	0.999958	AP001266.2	11	65745729	65771585	L5_6Excitatory	CNV1q21.1 dup
-0.00922499	-0.0551763	0.999958	ZNF302	19	34677639	34686397	L5_6Excitatory	CNV1q21.1 dup
0.0103992	0.0550354	0.999958	FRMPD4	X	11822423	12724523	L5_6Excitatory	CNV1q21.1 dup
-0.0261998	-0.0551674	0.999958	AL117381.1	20	31686216	31716825	L5_6Excitatory	CNV1q21.1 dup
0.0175914	0.0547777	0.999958	H2AFZ	4	99948086	99950355	L5_6Excitatory	CNV1q21.1 dup
0.0047351	0.0549573	0.999958	MGA	15	41621134	41773081	L5_6Excitatory	CNV1q21.1 dup
0.00705773	0.054843	0.999958	C19orf12	19	29698937	29715789	L5_6Excitatory	CNV1q21.1 dup
0.016702	0.0548321	0.999958	AC007563.2				L5_6Excitatory	CNV1q21.1 dup
-0.027708	-0.0549635	0.999958	AC027018.1	8	73670441	73732897	L5_6Excitatory	CNV1q21.1 dup
0.0316434	0.0549438	0.999958	AC092378.1	16	58847715	58880351	L5_6Excitatory	CNV1q21.1 dup
-0.00780083	-0.054941	0.999958	ZNF789	7	99472890	99503650	L5_6Excitatory	CNV1q21.1 dup
-0.0212679	-0.0544096	0.999958	CACNG5	17	66835117	66894751	L5_6Excitatory	CNV1q21.1 dup
-0.0213768	-0.0547154	0.999958	AC012358.3	2	55282350	55346049	L5_6Excitatory	CNV1q21.1 dup
0.0163273	0.0545439	0.999958	UBE2M	19	58555712	58558954	L5_6Excitatory	CNV1q21.1 dup
-0.00620545	-0.0541849	0.999958	ZSCAN32	16	3382081	3401065	L5_6Excitatory	CNV1q21.1 dup
0.0130277	0.0544302	0.999958	DNAJC14	12	55820960	55830824	L5_6Excitatory	CNV1q21.1 dup
-0.00715433	-0.0544777	0.999958	DTX1	12	113056730	113098028	L5_6Excitatory	CNV1q21.1 dup
-0.0188652	-0.0540189	0.999958	AC106786.2	5	123036271	123054667	L5_6Excitatory	CNV1q21.1 dup
-0.00851893	-0.0542829	0.999958	ENTPD7	10	99659509	99711241	L5_6Excitatory	CNV1q21.1 dup
0.0197451	0.0541204	0.999958	AC002467.1	7	107739999	107744581	L5_6Excitatory	CNV1q21.1 dup
-0.00583163	-0.0542936	0.999958	FDPS	1	155308748	155320666	L5_6Excitatory	CNV1q21.1 dup
0.00648567	0.0542843	0.999958	ZNF14	19	19710472	19733112	L5_6Excitatory	CNV1q21.1 dup
-0.0184517	-0.0540893	0.999958	AC011511.2	19	10252268	10285108	L5_6Excitatory	CNV1q21.1 dup
-0.00773835	-0.0541064	0.999958	AAR2	20	36236131	36270918	L5_6Excitatory	CNV1q21.1 dup
0.00718864	0.0539126	0.999958	ZKSCAN1	7	100015572	100041689	L5_6Excitatory	CNV1q21.1 dup
0.00624099	0.0535263	0.999958	P3H3	12	6828407	6839847	L5_6Excitatory	CNV1q21.1 dup
0.00492983	0.0535743	0.999958	MCMBP	10	119829404	119892556	L5_6Excitatory	CNV1q21.1 dup
0.0152215	0.0535662	0.999958	SYT4	18	43267892	43277535	L5_6Excitatory	CNV1q21.1 dup
0.0245628	0.0534096	0.999958	LINC01411	5	174336295	174532457	L5_6Excitatory	CNV1q21.1 dup
0.0191	0.0534062	0.999958	GPR143	X	9725346	9786297	L5_6Excitatory	CNV1q21.1 dup
0.00751819	0.0533197	0.999958	FAM120B	6	170290703	170407067	L5_6Excitatory	CNV1q21.1 dup
-0.0102744	-0.0533441	0.999958	ZNF761	19	53431984	53461862	L5_6Excitatory	CNV1q21.1 dup
-0.00773268	-0.0532786	0.999958	CTSA	20	45890144	45898949	L5_6Excitatory	CNV1q21.1 dup
0.016907	0.0531453	0.999958	AL157388.1	10	118784563	119029544	L5_6Excitatory	CNV1q21.1 dup
-0.00739554	-0.0531701	0.999958	MAGI2	7	78017055	79453667	L5_6Excitatory	CNV1q21.1 dup
-0.00864744	-0.0531961	0.999958	ZC3H6	2	112275597	112340059	L5_6Excitatory	CNV1q21.1 dup
-0.0177112	-0.053205	0.999958	AC114971.1	5	87863703	88144455	L5_6Excitatory	CNV1q21.1 dup
0.0148849	0.0531162	0.999958	FKBP8	19	18531751	18544077	L5_6Excitatory	CNV1q21.1 dup
-0.00557716	-0.0531518	0.999958	SH2B3	12	111405923	111451623	L5_6Excitatory	CNV1q21.1 dup
-0.00810955	-0.0529137	0.999958	ISCA1	9	86264546	86283102	L5_6Excitatory	CNV1q21.1 dup
-0.00623296	-0.0529716	0.999958	IST1	16	71845996	71931199	L5_6Excitatory	CNV1q21.1 dup
0.0128309	0.0527987	0.999958	AC090912.1	18	22699481	22933764	L5_6Excitatory	CNV1q21.1 dup
-0.0123381	-0.0525234	0.999958	SLC30A10	1	219685427	219959018	L5_6Excitatory	CNV1q21.1 dup
0.0120944	0.0528478	0.999958	FSCN1	7	5592816	5606655	L5_6Excitatory	CNV1q21.1 dup
-0.0273798	-0.0528319	0.999958	AC023590.1	8	118282139	118400605	L5_6Excitatory	CNV1q21.1 dup
0.0311128	0.0527589	0.999958	AL033527.4	1	39799419	39809450	L5_6Excitatory	CNV1q21.1 dup
-0.0171626	-0.0527752	0.999958	TUNAR	14	95866587	95925663	L5_6Excitatory	CNV1q21.1 dup
-0.0163171	-0.0527776	0.999958	IQCN	19	18257098	18274500	L5_6Excitatory	CNV1q21.1 dup
0.0114831	0.0526962	0.999958	AC135050.6	16	31122235	31124064	L5_6Excitatory	CNV1q21.1 dup
-0.00992865	-0.0524934	0.999958	PRKAA2	1	56645314	56715335	L5_6Excitatory	CNV1q21.1 dup
0.0121408	0.0525044	0.999958	LRRC59	17	50375059	50397523	L5_6Excitatory	CNV1q21.1 dup
-0.019535	-0.0525307	0.999958	AL590867.1	6	153231320	153347488	L5_6Excitatory	CNV1q21.1 dup
-0.00669384	-0.052539	0.999958	TARDBP	1	11012344	11030528	L5_6Excitatory	CNV1q21.1 dup
0.00965296	0.0525451	0.999958	PLCH2	1	2425980	2505532	L5_6Excitatory	CNV1q21.1 dup
-0.0200986	-0.0522522	0.999958	AC003005.2	19	57477649	57482996	L5_6Excitatory	CNV1q21.1 dup
-0.0124421	-0.052279	0.999958	SLC7A6OS	16	68284503	68310946	L5_6Excitatory	CNV1q21.1 dup
-0.0126901	-0.0523054	0.999958	AC103703.1	17	44486153	44486815	L5_6Excitatory	CNV1q21.1 dup
-0.0136404	-0.0522229	0.999958	AC097717.1	2	199867396	199911159	L5_6Excitatory	CNV1q21.1 dup
-0.0271166	-0.052154	0.999958	AC009264.1	7	136685559	137182107	L5_6Excitatory	CNV1q21.1 dup
-0.0125666	-0.0520676	0.999958	PPP1R32	11	61481120	61490931	L5_6Excitatory	CNV1q21.1 dup
0.0244253	0.0520631	0.999958	B3GNT5	3	183253253	183298504	L5_6Excitatory	CNV1q21.1 dup
0.0121171	0.0516932	0.999958	AL356433.1	10	3397505	3400180	L5_6Excitatory	CNV1q21.1 dup
0.00585859	0.0519982	0.999958	ALG8	11	78095244	78139660	L5_6Excitatory	CNV1q21.1 dup
0.0128964	0.0519483	0.999958	TDRD6	6	46687875	46704319	L5_6Excitatory	CNV1q21.1 dup
0.0108745	0.0516594	0.999958	ST8SIA3	18	57352557	57371731	L5_6Excitatory	CNV1q21.1 dup
0.0139819	0.0513293	0.999958	TIGD2	4	89111533	89114901	L5_6Excitatory	CNV1q21.1 dup
0.0210682	0.0516761	0.999958	AC023509.6	12	53531752	53621218	L5_6Excitatory	CNV1q21.1 dup
0.00880008	0.0515818	0.999958	ZNF483	9	111525159	111577844	L5_6Excitatory	CNV1q21.1 dup
-0.0261796	-0.0516702	0.999958	AL022238.2	22	40372664	40388290	L5_6Excitatory	CNV1q21.1 dup
-0.0127484	-0.0515527	0.999958	SH3BP5-AS1	3	15254184	15264515	L5_6Excitatory	CNV1q21.1 dup
-0.0270361	-0.0515769	0.999958	AC055811.1	17	17167946	17185554	L5_6Excitatory	CNV1q21.1 dup
0.00763855	0.0514842	0.999958	IRF2	4	184385702	184474558	L5_6Excitatory	CNV1q21.1 dup
-0.0110249	-0.0512082	0.999958	ST6GALNAC6	9	127885321	127905408	L5_6Excitatory	CNV1q21.1 dup
-0.0117885	-0.051223	0.999958	CANT1	17	78991716	79009867	L5_6Excitatory	CNV1q21.1 dup
-0.0122659	-0.0511878	0.999958	ATP6V0E2	7	149872968	149891204	L5_6Excitatory	CNV1q21.1 dup
0.024935	0.0512928	0.999958	AC091045.1	15	40488041	40558019	L5_6Excitatory	CNV1q21.1 dup
-0.00560097	-0.0508356	0.999958	TRIM44	11	35662775	35818007	L5_6Excitatory	CNV1q21.1 dup
-0.0180568	-0.0508154	0.999958	TMEM255B	13	113759226	113816995	L5_6Excitatory	CNV1q21.1 dup
-0.0117458	-0.0506626	0.999958	GP6	19	55013705	55038264	L5_6Excitatory	CNV1q21.1 dup
-0.0146984	-0.0505815	0.999958	NAA80	3	50296402	50299416	L5_6Excitatory	CNV1q21.1 dup
-0.0101872	-0.0506169	0.999958	ZNF563	19	12317477	12333720	L5_6Excitatory	CNV1q21.1 dup
0.00979794	0.0504996	0.999958	CHMP6	17	80991598	81009517	L5_6Excitatory	CNV1q21.1 dup
-0.00569496	-0.0505375	0.999958	RINT1	7	105532169	105567677	L5_6Excitatory	CNV1q21.1 dup
-0.0272077	-0.0501444	0.999958	AL355612.1	6	76774966	77097788	L5_6Excitatory	CNV1q21.1 dup
0.00639801	0.0500661	0.999958	KIAA0319	6	24544104	24646191	L5_6Excitatory	CNV1q21.1 dup
0.00819018	0.0500394	0.999958	PPP1R12B	1	202348699	202592706	L5_6Excitatory	CNV1q21.1 dup
-0.0138412	-0.0497077	0.999958	KEL	7	142941114	142962363	L5_6Excitatory	CNV1q21.1 dup
-0.0405935	-0.0500697	0.999958	OBI1-AS1	13	77919689	78617328	L5_6Excitatory	CNV1q21.1 dup
-0.0210769	-0.0499362	0.999958	AL450992.2	1	151885251	151899333	L5_6Excitatory	CNV1q21.1 dup
0.00857777	0.0495451	0.999958	STEAP1B	7	22419444	22727613	L5_6Excitatory	CNV1q21.1 dup
0.0117277	0.0495698	0.999958	SEC61G	7	54752250	54759974	L5_6Excitatory	CNV1q21.1 dup
-0.0125265	-0.0494659	0.999958	DDX47	12	12813316	12829981	L5_6Excitatory	CNV1q21.1 dup
-0.00796598	-0.0497066	0.999958	MAP3K11	11	65597756	65615382	L5_6Excitatory	CNV1q21.1 dup
-0.00635283	-0.0497326	0.999958	CLN3	16	28474111	28495575	L5_6Excitatory	CNV1q21.1 dup
0.00849151	0.0495021	0.999958	TBC1D4	13	75283503	75482169	L5_6Excitatory	CNV1q21.1 dup
-0.0136983	-0.0492173	0.999958	KIF11	10	92574105	92655395	L5_6Excitatory	CNV1q21.1 dup
0.0108793	0.0494232	0.999958	ZNF763	19	11965037	11980617	L5_6Excitatory	CNV1q21.1 dup
-0.00921888	-0.0492242	0.999958	GPATCH2	1	217426992	217631090	L5_6Excitatory	CNV1q21.1 dup
0.0190148	0.0491923	0.999958	PAMR1	11	35431823	35530300	L5_6Excitatory	CNV1q21.1 dup
-0.0146766	-0.0491823	0.999958	AL161714.1	13	43607313	43629464	L5_6Excitatory	CNV1q21.1 dup
0.00922724	0.0491228	0.999958	AC019118.2	2	3131581	3145780	L5_6Excitatory	CNV1q21.1 dup
-0.00832859	-0.0492211	0.999958	CYHR1	8	144449582	144462871	L5_6Excitatory	CNV1q21.1 dup
-0.00950825	-0.0491851	0.999958	LRRC8C-DT	1	89581291	89633003	L5_6Excitatory	CNV1q21.1 dup
-0.0104982	-0.0491076	0.999958	MCM6	2	135839626	135876443	L5_6Excitatory	CNV1q21.1 dup
-0.0147113	-0.0486129	0.999958	CREB3	9	35732598	35736999	L5_6Excitatory	CNV1q21.1 dup
0.0106661	0.04881	0.999958	PLXDC2	10	19816239	20289856	L5_6Excitatory	CNV1q21.1 dup
-0.0191049	-0.0488783	0.999958	AC026167.1	3	6148484	6365885	L5_6Excitatory	CNV1q21.1 dup
-0.0151789	-0.048768	0.999958	RASD2	22	35540831	35553999	L5_6Excitatory	CNV1q21.1 dup
-0.0233529	-0.0487331	0.999958	SH2D4A	8	19313693	19396218	L5_6Excitatory	CNV1q21.1 dup
0.00953505	0.0486072	0.999958	AC006148.1	7	124032126	124489572	L5_6Excitatory	CNV1q21.1 dup
0.0133427	0.0485278	0.999958	PYGO2	1	154957026	154963853	L5_6Excitatory	CNV1q21.1 dup
-0.0275813	-0.0486084	0.999958	AL357833.1	10	3532094	3556314	L5_6Excitatory	CNV1q21.1 dup
0.0380862	0.0484639	0.999958	AL139327.2				L5_6Excitatory	CNV1q21.1 dup
-0.0136664	-0.0483836	0.999958	AC012313.1	19	58404238	58408484	L5_6Excitatory	CNV1q21.1 dup
-0.00514909	-0.048312	0.999958	CACNA1D	3	53328963	53813733	L5_6Excitatory	CNV1q21.1 dup
0.00718735	0.0483617	0.999958	CLYBL	13	99606669	99909459	L5_6Excitatory	CNV1q21.1 dup
0.0223258	0.0482418	0.999958	TEX101	19	43401496	43418597	L5_6Excitatory	CNV1q21.1 dup
-0.0118532	-0.0481388	0.999958	TMEM59L	19	18607430	18621039	L5_6Excitatory	CNV1q21.1 dup
0.00926233	0.047997	0.999958	ADCY1	7	45574140	45723116	L5_6Excitatory	CNV1q21.1 dup
-0.00783818	-0.04794	0.999958	ARLNC1	16	80826074	80892682	L5_6Excitatory	CNV1q21.1 dup
-0.0149061	-0.04782	0.999958	AL158071.4	9	91077104	91163328	L5_6Excitatory	CNV1q21.1 dup
-0.0159468	-0.0477987	0.999958	WDR24	16	684622	690444	L5_6Excitatory	CNV1q21.1 dup
0.00874837	0.0477758	0.999958	DCBLD1	6	117453817	117569858	L5_6Excitatory	CNV1q21.1 dup
0.00487944	0.0476938	0.999958	PECR	2	215996329	216082955	L5_6Excitatory	CNV1q21.1 dup
0.00698377	0.0479259	0.999958	SRRT	7	100875103	100888664	L5_6Excitatory	CNV1q21.1 dup
-0.0165241	-0.0476828	0.999958	GAS2L3	12	100573683	100628288	L5_6Excitatory	CNV1q21.1 dup
0.00587284	0.0476569	0.999958	STX18-AS1	4	4542131	4787359	L5_6Excitatory	CNV1q21.1 dup
0.0193819	0.0476854	0.999958	OGFRP1	22	42269703	42279534	L5_6Excitatory	CNV1q21.1 dup
-0.00515805	-0.04746	0.999958	ACSL6	5	131949973	132012243	L5_6Excitatory	CNV1q21.1 dup
0.0219897	0.0476246	0.999958	FGF7	15	49423237	49488775	L5_6Excitatory	CNV1q21.1 dup
-0.0170962	-0.0472223	0.999958	COX6B1	19	35648323	35658782	L5_6Excitatory	CNV1q21.1 dup
0.0283947	0.0475669	0.999958	TTC21B-AS1	2	165933857	165949891	L5_6Excitatory	CNV1q21.1 dup
-0.00357838	-0.0473695	0.999958	ZNF512	2	27582969	27623217	L5_6Excitatory	CNV1q21.1 dup
-0.0152191	-0.0472741	0.999958	AC067852.2	17	42552431	42554841	L5_6Excitatory	CNV1q21.1 dup
-0.00701391	-0.0473049	0.999958	FAM174A	5	100535374	100586741	L5_6Excitatory	CNV1q21.1 dup
0.00848626	0.0472358	0.999958	LRRC47	1	3778559	3796498	L5_6Excitatory	CNV1q21.1 dup
-0.0233538	-0.0472791	0.999958	AC087276.2	11	43328748	43359296	L5_6Excitatory	CNV1q21.1 dup
0.00441103	0.0469717	0.999958	ZNF836	19	52153864	52171643	L5_6Excitatory	CNV1q21.1 dup
0.0302438	0.0472622	0.999958	AC107959.1	8	22984596	23019335	L5_6Excitatory	CNV1q21.1 dup
0.00524096	0.0469957	0.999958	GGNBP2	17	36544912	36589848	L5_6Excitatory	CNV1q21.1 dup
0.00798556	0.0470296	0.999958	MPP5	14	67240713	67336061	L5_6Excitatory	CNV1q21.1 dup
0.0190347	0.0469709	0.999958	DGUOK-AS1	2	73947322	73982173	L5_6Excitatory	CNV1q21.1 dup
0.00558612	0.0469296	0.999958	MTCH2	11	47617315	47642607	L5_6Excitatory	CNV1q21.1 dup
0.0246115	0.0466186	0.999958	CPM	12	68842197	68971570	L5_6Excitatory	CNV1q21.1 dup
0.0104866	0.0468626	0.999958	YOD1	1	207043849	207052980	L5_6Excitatory	CNV1q21.1 dup
0.0105897	0.0468959	0.999958	AGMAT	1	15571699	15585051	L5_6Excitatory	CNV1q21.1 dup
0.00504084	0.046752	0.999958	MCM3AP	21	46235133	46286297	L5_6Excitatory	CNV1q21.1 dup
-0.0185712	-0.0468094	0.999958	VAMP2	17	8159149	8163546	L5_6Excitatory	CNV1q21.1 dup
0.00512301	0.046685	0.999958	DICER1	14	95086228	95158010	L5_6Excitatory	CNV1q21.1 dup
-0.00829553	-0.0465693	0.999958	LINC02062	5	98929163	98995013	L5_6Excitatory	CNV1q21.1 dup
-0.00907905	-0.0464551	0.999958	RUNDC3A	17	44308413	44318670	L5_6Excitatory	CNV1q21.1 dup
-0.00767936	-0.0462132	0.999958	UBE2I	16	1291444	1327018	L5_6Excitatory	CNV1q21.1 dup
-0.00798685	-0.0461995	0.999958	FBXL3	13	76992598	77027195	L5_6Excitatory	CNV1q21.1 dup
-0.00466419	-0.0461134	0.999958	OXNAD1	3	16265160	16350299	L5_6Excitatory	CNV1q21.1 dup
0.00698018	0.0460456	0.999958	ACOT8	20	45841721	45857405	L5_6Excitatory	CNV1q21.1 dup
-0.0057147	-0.0458492	0.999958	PI4KA	22	20707691	20859417	L5_6Excitatory	CNV1q21.1 dup
-0.0189987	-0.0460572	0.999958	AC009690.2	15	72278867	72351794	L5_6Excitatory	CNV1q21.1 dup
0.0114697	0.0457468	0.999958	ATRAID	2	27212041	27217178	L5_6Excitatory	CNV1q21.1 dup
0.00441051	0.0461832	0.999958	RNF215	22	30368811	30421771	L5_6Excitatory	CNV1q21.1 dup
-0.0145013	-0.0458204	0.999958	YY2	X	21855987	21858740	L5_6Excitatory	CNV1q21.1 dup
0.0218467	0.0458507	0.999958	RARRES1	3	158696892	158732489	L5_6Excitatory	CNV1q21.1 dup
-0.00982049	-0.0457138	0.999958	RRBP1	20	17613678	17682295	L5_6Excitatory	CNV1q21.1 dup
0.0181632	0.0455489	0.999958	ITM2A	X	79360384	79367667	L5_6Excitatory	CNV1q21.1 dup
0.025496	0.0455372	0.999958	AC005234.2	2	70629657	70648761	L5_6Excitatory	CNV1q21.1 dup
0.00811061	0.0453544	0.999958	HECW2	2	196189099	196593684	L5_6Excitatory	CNV1q21.1 dup
-0.00533693	-0.0454617	0.999958	ZNF280D	15	56630176	56734086	L5_6Excitatory	CNV1q21.1 dup
-0.0143367	-0.045328	0.999958	NUF2	1	163266576	163355764	L5_6Excitatory	CNV1q21.1 dup
-0.00510494	-0.0455174	0.999958	ST3GAL2	16	70375977	70439237	L5_6Excitatory	CNV1q21.1 dup
-0.017967	-0.0452068	0.999958	STPG2-AS1	4	97366681	97491899	L5_6Excitatory	CNV1q21.1 dup
-0.00756349	-0.0451313	0.999958	LINC02035	3	122886941	122892416	L5_6Excitatory	CNV1q21.1 dup
0.0191539	0.0449748	0.999958	MBP	18	76978827	77133683	L5_6Excitatory	CNV1q21.1 dup
0.00720819	0.0449324	0.999958	GTF2A1	14	81175452	81221377	L5_6Excitatory	CNV1q21.1 dup
0.0082347	0.0447764	0.999958	KLC2	11	66257294	66267860	L5_6Excitatory	CNV1q21.1 dup
-0.0124487	-0.0446951	0.999958	NLRP3	1	247416156	247449108	L5_6Excitatory	CNV1q21.1 dup
-0.0089775	-0.0446289	0.999958	SGCB	4	52020706	52038299	L5_6Excitatory	CNV1q21.1 dup
0.0237878	0.0445812	0.999958	MEP1B	18	32185069	32220404	L5_6Excitatory	CNV1q21.1 dup
-0.0237341	-0.0446118	0.999958	HTR2B	2	231108230	231125042	L5_6Excitatory	CNV1q21.1 dup
-0.0108778	-0.0445466	0.999958	AC139493.2	5	176173345	176199295	L5_6Excitatory	CNV1q21.1 dup
-0.00536073	-0.0444174	0.999958	SLC35A3	1	99969351	100035634	L5_6Excitatory	CNV1q21.1 dup
-0.00504727	-0.0444131	0.999958	TRIM32	9	116687305	116701300	L5_6Excitatory	CNV1q21.1 dup
0.01006	0.044237	0.999958	CENPI	X	101098188	101166126	L5_6Excitatory	CNV1q21.1 dup
0.0207864	0.0443734	0.999958	ERAP2	5	96875986	96919703	L5_6Excitatory	CNV1q21.1 dup
-0.022791	-0.0441921	0.999958	AL162388.2	9	29214299	29229229	L5_6Excitatory	CNV1q21.1 dup
0.00521842	0.0442264	0.999958	PAIP1	5	43526267	43557758	L5_6Excitatory	CNV1q21.1 dup
0.00494673	0.0441982	0.999958	SNX13	7	17790761	17940501	L5_6Excitatory	CNV1q21.1 dup
-0.0136866	-0.0442713	0.999958	KIF26A	14	104136454	104180894	L5_6Excitatory	CNV1q21.1 dup
-0.0255374	-0.0440134	0.999958	AL139294.1	1	65279456	65306521	L5_6Excitatory	CNV1q21.1 dup
-0.0127338	-0.0434251	0.999958	INSYN2B	5	169861303	169980495	L5_6Excitatory	CNV1q21.1 dup
0.0223008	0.0436203	0.999958	NEXN-AS1	1	77881348	77889539	L5_6Excitatory	CNV1q21.1 dup
0.015379	0.0435792	0.999958	AC079117.2	2	76893894	76897247	L5_6Excitatory	CNV1q21.1 dup
0.0201682	0.0435909	0.999958	AC019197.1	2	164840661	165208261	L5_6Excitatory	CNV1q21.1 dup
-0.0250275	-0.0434474	0.999958	PRKCH	14	61187559	61550976	L5_6Excitatory	CNV1q21.1 dup
-0.0230161	-0.0435632	0.999958	AC131571.1	11	31618124	31767953	L5_6Excitatory	CNV1q21.1 dup
0.0111639	0.0434257	0.999958	BX005019.1	1	97967005	97968814	L5_6Excitatory	CNV1q21.1 dup
-0.0205464	-0.0433616	0.999958	NPIPB2	16	11927259	11976643	L5_6Excitatory	CNV1q21.1 dup
0.0160859	0.0432972	0.999958	PLIN5	19	4522531	4535224	L5_6Excitatory	CNV1q21.1 dup
0.00905638	0.0427627	0.999958	PLEKHH3	17	42667914	42676994	L5_6Excitatory	CNV1q21.1 dup
-0.00478241	-0.0429327	0.999958	TJP1	15	29699367	29968915	L5_6Excitatory	CNV1q21.1 dup
0.0132814	0.0426063	0.999958	SDSL	12	113422380	113438276	L5_6Excitatory	CNV1q21.1 dup
-0.0047531	-0.0427679	0.999958	CSNK1G2	19	1941172	1981338	L5_6Excitatory	CNV1q21.1 dup
0.0104442	0.0425626	0.999958	AC079174.2	12	106250759	106252786	L5_6Excitatory	CNV1q21.1 dup
-0.0102873	-0.0427406	0.999958	POLD4	11	67350772	67356972	L5_6Excitatory	CNV1q21.1 dup
-0.00429359	-0.0424719	0.999958	MECP2	X	154021573	154137103	L5_6Excitatory	CNV1q21.1 dup
-0.00730118	-0.0422826	0.999958	WDCP	2	24029347	24049575	L5_6Excitatory	CNV1q21.1 dup
-0.00952693	-0.0424139	0.999958	P2RX7	12	121132819	121188032	L5_6Excitatory	CNV1q21.1 dup
-0.00623691	-0.042345	0.999958	AC092691.1	3	117672154	117997592	L5_6Excitatory	CNV1q21.1 dup
0.00664883	0.0423207	0.999958	STXBP1	9	127579370	127696027	L5_6Excitatory	CNV1q21.1 dup
-0.00458734	-0.0422665	0.999958	WDR33	2	127701027	127811187	L5_6Excitatory	CNV1q21.1 dup
-0.013803	-0.0422489	0.999958	AL031428.1	1	23020147	23088058	L5_6Excitatory	CNV1q21.1 dup
-0.00394624	-0.0421345	0.999958	USP39	2	85602856	85649283	L5_6Excitatory	CNV1q21.1 dup
0.00776767	0.0421536	0.999958	PEX19	1	160276807	160286348	L5_6Excitatory	CNV1q21.1 dup
-0.0177178	-0.0421725	0.999958	AL365356.1	10	5712174	5744067	L5_6Excitatory	CNV1q21.1 dup
0.0128205	0.0420602	0.999958	RHOG	11	3826978	3840959	L5_6Excitatory	CNV1q21.1 dup
-0.0212758	-0.0419834	0.999958	METTL21C	13	102685747	102695044	L5_6Excitatory	CNV1q21.1 dup
0.0254525	0.042064	0.999958	AL022097.1	6	5664985	5695272	L5_6Excitatory	CNV1q21.1 dup
0.0136508	0.0419876	0.999958	SLC24A1	15	65611366	65660995	L5_6Excitatory	CNV1q21.1 dup
0.00505255	0.0419053	0.999958	KALRN	3	124033369	124726325	L5_6Excitatory	CNV1q21.1 dup
-0.0106078	-0.0421377	0.999958	MAOA	X	43654907	43746817	L5_6Excitatory	CNV1q21.1 dup
-0.0128893	-0.041572	0.999958	NPFF	12	53506688	53507484	L5_6Excitatory	CNV1q21.1 dup
0.0108161	0.041749	0.999958	ATP6AP2	X	40579372	40606848	L5_6Excitatory	CNV1q21.1 dup
-0.00336486	-0.041648	0.999958	DZANK1	20	18383367	18467281	L5_6Excitatory	CNV1q21.1 dup
-0.00867135	-0.041537	0.999958	SESN2	1	28259518	28282491	L5_6Excitatory	CNV1q21.1 dup
0.0166463	0.0413568	0.999958	AC091607.2	3	156143570	156540627	L5_6Excitatory	CNV1q21.1 dup
0.00815892	0.0414262	0.999958	CPS1	2	210477682	210679107	L5_6Excitatory	CNV1q21.1 dup
0.00828559	0.0412952	0.999958	PIP4K2B	17	38765691	38800126	L5_6Excitatory	CNV1q21.1 dup
0.00461259	0.0411473	0.999958	MAPK6	15	51952106	52067375	L5_6Excitatory	CNV1q21.1 dup
0.0189788	0.040982	0.999958	SLC7A9	19	32830509	32869767	L5_6Excitatory	CNV1q21.1 dup
-0.00629009	-0.0407351	0.999958	AC132872.5	17	82273748	82279645	L5_6Excitatory	CNV1q21.1 dup
0.0149287	0.0407881	0.999958	MARCH10	17	62701314	62808344	L5_6Excitatory	CNV1q21.1 dup
0.0114245	0.040564	0.999958	AC090774.2	17	20855946	20857317	L5_6Excitatory	CNV1q21.1 dup
-0.0162285	-0.0404825	0.999958	KANK2	19	11164270	11197791	L5_6Excitatory	CNV1q21.1 dup
0.00574108	0.04057	0.999958	ACP1	2	264140	278283	L5_6Excitatory	CNV1q21.1 dup
-0.0134716	-0.04035	0.999958	CAMK1G	1	209583714	209613939	L5_6Excitatory	CNV1q21.1 dup
0.00669922	0.0403096	0.999958	TMA16	4	163494442	163520539	L5_6Excitatory	CNV1q21.1 dup
0.00857849	0.0402309	0.999958	AC107072.2	4	76708853	76802426	L5_6Excitatory	CNV1q21.1 dup
-0.0199937	-0.0403835	0.999958	LNX1-AS1	4	53496400	53549578	L5_6Excitatory	CNV1q21.1 dup
0.0086295	0.0401039	0.999958	TRAPPC4	11	119018763	119025454	L5_6Excitatory	CNV1q21.1 dup
-0.0195942	-0.0403622	0.999958	LINC02250	15	25456271	25578813	L5_6Excitatory	CNV1q21.1 dup
0.0167994	0.0401171	0.999958	PDE11A	2	177623244	178108339	L5_6Excitatory	CNV1q21.1 dup
0.00958069	0.039898	0.999958	MPZ	1	161304735	161309968	L5_6Excitatory	CNV1q21.1 dup
-0.019617	-0.0400086	0.999958	AC008115.2	12	12668982	12685075	L5_6Excitatory	CNV1q21.1 dup
-0.00776191	-0.0396785	0.999958	AL008633.1	X	128027322	129326707	L5_6Excitatory	CNV1q21.1 dup
-0.00732822	-0.0396915	0.999958	ST6GALNAC3	1	76074746	76634603	L5_6Excitatory	CNV1q21.1 dup
-0.00594274	-0.0396043	0.999958	TXNDC5	6	7881517	7910788	L5_6Excitatory	CNV1q21.1 dup
-0.0161926	-0.0394934	0.999958	EFCAB3	17	62343941	62416480	L5_6Excitatory	CNV1q21.1 dup
0.0135331	0.0395298	0.999958	LINC01963	2	216217045	216220192	L5_6Excitatory	CNV1q21.1 dup
-0.00786657	-0.0395056	0.999958	AC009318.1	12	29277955	29317848	L5_6Excitatory	CNV1q21.1 dup
0.015544	0.0393539	0.999958	ROBO1	3	78597239	79767998	L5_6Excitatory	CNV1q21.1 dup
-0.0114293	-0.0394049	0.999958	JUN	1	58776845	58784048	L5_6Excitatory	CNV1q21.1 dup
0.00830802	0.0392218	0.999958	ABCA6	17	69078702	69141895	L5_6Excitatory	CNV1q21.1 dup
0.00938489	0.0391736	0.999958	AL731563.3	10	73098044	73101297	L5_6Excitatory	CNV1q21.1 dup
0.00736247	0.0392257	0.999958	SIGMAR1	9	34634722	34637844	L5_6Excitatory	CNV1q21.1 dup
0.0108561	0.0390878	0.999958	AC018647.2	7	35695214	35699413	L5_6Excitatory	CNV1q21.1 dup
-0.00516304	-0.0391222	0.999958	CPT1C	19	49690898	49713731	L5_6Excitatory	CNV1q21.1 dup
-0.00361045	-0.0386956	0.999958	ADAM19	5	157395534	157575775	L5_6Excitatory	CNV1q21.1 dup
0.0122202	0.038819	0.999958	LZTS1	8	20246165	20303963	L5_6Excitatory	CNV1q21.1 dup
-0.00461867	-0.0387811	0.999958	INSIG2	2	118088452	118110997	L5_6Excitatory	CNV1q21.1 dup
-0.0101954	-0.0387333	0.999958	PLCXD1	X	276322	303356	L5_6Excitatory	CNV1q21.1 dup
-0.010188	-0.0386314	0.999958	AL023284.4	6	136335714	136336087	L5_6Excitatory	CNV1q21.1 dup
0.0134901	0.0383762	0.999958	NOTCH4	6	32194843	32224067	L5_6Excitatory	CNV1q21.1 dup
0.00463435	0.0382327	0.999958	RARS2	6	87513459	87590028	L5_6Excitatory	CNV1q21.1 dup
0.00521576	0.0380736	0.999958	NCOA4	10	46005088	46030623	L5_6Excitatory	CNV1q21.1 dup
-0.0110921	-0.0380075	0.999958	AC024901.1	12	19775451	20012261	L5_6Excitatory	CNV1q21.1 dup
-0.00917683	-0.0378468	0.999958	ALDH6A1	14	74056847	74084492	L5_6Excitatory	CNV1q21.1 dup
-0.0125424	-0.0379427	0.999958	TNIP2	4	2741648	2756342	L5_6Excitatory	CNV1q21.1 dup
0.0113665	0.0377106	0.999958	LINC02585	3	48663776	48669174	L5_6Excitatory	CNV1q21.1 dup
-0.0105718	-0.0379411	0.999958	RIN2	20	19757606	20002457	L5_6Excitatory	CNV1q21.1 dup
0.00698843	0.0377908	0.999958	KIAA1191	5	176346062	176361807	L5_6Excitatory	CNV1q21.1 dup
0.0184801	0.0377527	0.999958	GJB7	6	87282980	87329278	L5_6Excitatory	CNV1q21.1 dup
-0.0120434	-0.0377139	0.999958	AC123784.1	15	91303756	91306321	L5_6Excitatory	CNV1q21.1 dup
0.00813562	0.0376688	0.999958	PALD1	10	70478767	70668754	L5_6Excitatory	CNV1q21.1 dup
0.00445462	0.0375855	0.999958	LCMT1	16	25111731	25178231	L5_6Excitatory	CNV1q21.1 dup
-0.00477657	-0.0374501	0.999958	PKNOX1	21	42974510	43033931	L5_6Excitatory	CNV1q21.1 dup
0.00869902	0.0373953	0.999958	USP11	X	47232866	47248328	L5_6Excitatory	CNV1q21.1 dup
-0.0202419	-0.0373491	0.999958	SLC13A4	7	135681231	135729258	L5_6Excitatory	CNV1q21.1 dup
0.00362413	0.0372231	0.999958	SPIN1	9	88388430	88478694	L5_6Excitatory	CNV1q21.1 dup
0.00440212	0.0372265	0.999958	TNRC6B	22	40044817	40335808	L5_6Excitatory	CNV1q21.1 dup
0.019729	0.0372635	0.999958	AL160254.1	13	67121081	67156624	L5_6Excitatory	CNV1q21.1 dup
-0.00894559	-0.0369721	0.999958	GPX7	1	52602371	52609051	L5_6Excitatory	CNV1q21.1 dup
0.00696196	0.0370485	0.999958	STMN3	20	63639705	63657682	L5_6Excitatory	CNV1q21.1 dup
0.00892428	0.036974	0.999958	AC124045.1	3	44667412	44669364	L5_6Excitatory	CNV1q21.1 dup
0.00558606	0.0368636	0.999958	CERS6	2	168456249	168775134	L5_6Excitatory	CNV1q21.1 dup
0.0124692	0.0369399	0.999958	AL133338.1	6	100881450	100882993	L5_6Excitatory	CNV1q21.1 dup
-0.00462542	-0.0367417	0.999958	DNMT3A	2	25227855	25342590	L5_6Excitatory	CNV1q21.1 dup
0.0279552	0.036809	0.999958	AC000099.1	7	127215127	127229927	L5_6Excitatory	CNV1q21.1 dup
-0.00439983	-0.0366338	0.999958	GORAB	1	170531819	170553834	L5_6Excitatory	CNV1q21.1 dup
0.00905575	0.0366759	0.999958	AC026803.3	19	48807321	48810837	L5_6Excitatory	CNV1q21.1 dup
-0.0166604	-0.0363139	0.999958	AL121578.3	X	37906147	37949405	L5_6Excitatory	CNV1q21.1 dup
0.00466399	0.0362853	0.999958	METTL23	17	76726830	76733936	L5_6Excitatory	CNV1q21.1 dup
-0.0168099	-0.0364037	0.999958	AC068787.5	12	127563908	127590930	L5_6Excitatory	CNV1q21.1 dup
0.00634193	0.0363837	0.999958	ARHGAP12	10	31805398	31928876	L5_6Excitatory	CNV1q21.1 dup
-0.01411	-0.0361634	0.999958	AP005121.1	18	14903580	14915628	L5_6Excitatory	CNV1q21.1 dup
0.00505429	0.0360544	0.999958	CLCC1	1	108881885	108963527	L5_6Excitatory	CNV1q21.1 dup
0.0230992	0.0358202	0.999958	AC007533.1	16	47299447	47317814	L5_6Excitatory	CNV1q21.1 dup
0.00572732	0.0357639	0.999958	ZNF10	12	133130575	133159465	L5_6Excitatory	CNV1q21.1 dup
0.00761992	0.0357513	0.999958	WDR74	11	62832342	62841809	L5_6Excitatory	CNV1q21.1 dup
-0.0089598	-0.0356434	0.999958	THY1	11	119415476	119424985	L5_6Excitatory	CNV1q21.1 dup
-0.0155384	-0.0355788	0.999958	COL14A1	8	120059780	120373573	L5_6Excitatory	CNV1q21.1 dup
0.0192024	0.0355663	0.999958	AC006387.1	7	107066591	107133733	L5_6Excitatory	CNV1q21.1 dup
0.00429274	0.0353124	0.999958	TRIP4	15	64387748	64455303	L5_6Excitatory	CNV1q21.1 dup
-0.00661718	-0.0352973	0.999958	MMD	17	55392622	55421924	L5_6Excitatory	CNV1q21.1 dup
0.00393517	0.0351653	0.999958	CRTC3	15	90529923	90645345	L5_6Excitatory	CNV1q21.1 dup
-0.00249661	-0.0353515	0.999958	TMEM68	8	55696424	55773407	L5_6Excitatory	CNV1q21.1 dup
-0.0220668	-0.0352883	0.999958	AC090138.1	11	41394595	41426504	L5_6Excitatory	CNV1q21.1 dup
-0.0112564	-0.0351644	0.999958	AC104024.2	17	17011914	17014990	L5_6Excitatory	CNV1q21.1 dup
-0.00532577	-0.0349865	0.999958	SLC38A2	12	46358188	46372773	L5_6Excitatory	CNV1q21.1 dup
-0.00400628	-0.0351046	0.999958	WRN	8	31033788	31176138	L5_6Excitatory	CNV1q21.1 dup
-0.00420938	-0.0351042	0.999958	RTCB	22	32387582	32412248	L5_6Excitatory	CNV1q21.1 dup
-0.00594549	-0.0350072	0.999958	PRKACA	19	14091688	14118084	L5_6Excitatory	CNV1q21.1 dup
0.00495585	0.0349915	0.999958	ERCC1	19	45407334	45478828	L5_6Excitatory	CNV1q21.1 dup
0.0054248	0.0349923	0.999958	SLC66A3	2	11155198	11178870	L5_6Excitatory	CNV1q21.1 dup
-0.00490808	-0.0347159	0.999958	KCNH2	7	150944961	150978321	L5_6Excitatory	CNV1q21.1 dup
0.0108919	0.034589	0.999958	AC004034.1	16	2939714	2954276	L5_6Excitatory	CNV1q21.1 dup
0.0104182	0.0343491	0.999958	AL031775.1	6	24700907	24701793	L5_6Excitatory	CNV1q21.1 dup
0.00533669	0.0344365	0.999958	MTFMT	15	65001512	65029639	L5_6Excitatory	CNV1q21.1 dup
-0.00657744	-0.034283	0.999958	AC092747.4	12	27037100	27038960	L5_6Excitatory	CNV1q21.1 dup
0.00606604	0.0342049	0.999958	SYT13	11	45240302	45286341	L5_6Excitatory	CNV1q21.1 dup
-0.00608363	-0.0341359	0.999958	C2CD2L	11	119102198	119118544	L5_6Excitatory	CNV1q21.1 dup
0.00675821	0.0340343	0.999958	BSCL2	11	62689289	62709845	L5_6Excitatory	CNV1q21.1 dup
0.00967904	0.0339972	0.999958	ITGA10	1	145891208	145910111	L5_6Excitatory	CNV1q21.1 dup
-0.0162083	-0.0340405	0.999958	AC069272.1	4	148146471	148208880	L5_6Excitatory	CNV1q21.1 dup
-0.0063424	-0.0340006	0.999958	DPH3	3	16257061	16264969	L5_6Excitatory	CNV1q21.1 dup
-0.00392643	-0.0339754	0.999958	EFTUD2	17	44849948	44899445	L5_6Excitatory	CNV1q21.1 dup
0.00319842	0.0338159	0.999958	UNK	17	75784806	75825799	L5_6Excitatory	CNV1q21.1 dup
-0.00382197	-0.0338817	0.999958	ACAD11	3	132558138	132660082	L5_6Excitatory	CNV1q21.1 dup
0.0039925	0.0338315	0.999958	GFOD2	16	67674531	67719339	L5_6Excitatory	CNV1q21.1 dup
-0.0114242	-0.033592	0.999958	CCDC85B	11	65890673	65891635	L5_6Excitatory	CNV1q21.1 dup
0.00418715	0.0337779	0.999958	DROSHA	5	31400494	31532196	L5_6Excitatory	CNV1q21.1 dup
-0.00931182	-0.0337	0.999958	AC004982.1	7	7550104	7552440	L5_6Excitatory	CNV1q21.1 dup
0.0052164	0.033624	0.999958	SLX4IP	20	10435305	10636829	L5_6Excitatory	CNV1q21.1 dup
-0.00277644	-0.033604	0.999958	FBXL5	4	15604381	15681679	L5_6Excitatory	CNV1q21.1 dup
-0.0173186	-0.0335732	0.999958	AC007622.2	12	107736555	107759968	L5_6Excitatory	CNV1q21.1 dup
-0.00689029	-0.0334196	0.999958	RAD51AP2	2	17510579	17518440	L5_6Excitatory	CNV1q21.1 dup
-0.00852201	-0.0333847	0.999958	RFX5	1	151340640	151347326	L5_6Excitatory	CNV1q21.1 dup
-0.00555558	-0.0331213	0.999958	BRINP2	1	177170958	177282422	L5_6Excitatory	CNV1q21.1 dup
-0.0221753	-0.0330812	0.999958	TBL1Y	Y	6910686	7101970	L5_6Excitatory	CNV1q21.1 dup
-0.00470886	-0.0328539	0.999958	TVP23C	17	15502264	15563595	L5_6Excitatory	CNV1q21.1 dup
-0.00538293	-0.0327872	0.999958	STRN4	19	46719511	46746994	L5_6Excitatory	CNV1q21.1 dup
-0.00647288	-0.0327758	0.999958	CISD2	4	102868974	102892807	L5_6Excitatory	CNV1q21.1 dup
0.00915896	0.0326433	0.999958	CALHM1	10	103453240	103458900	L5_6Excitatory	CNV1q21.1 dup
0.00900749	0.032556	0.999958	AL138820.1	13	32782874	32788178	L5_6Excitatory	CNV1q21.1 dup
0.00859339	0.0325749	0.999958	VWA7	6	31765590	31777328	L5_6Excitatory	CNV1q21.1 dup
-0.00480907	-0.0324446	0.999958	SOX12	20	325552	330224	L5_6Excitatory	CNV1q21.1 dup
-0.00240518	-0.0322639	0.999958	EXOG	3	38496127	38542161	L5_6Excitatory	CNV1q21.1 dup
-0.00527818	-0.0324143	0.999958	RAI1	17	17681458	17811453	L5_6Excitatory	CNV1q21.1 dup
-0.0114366	-0.0323753	0.999958	AANAT	17	76453351	76470117	L5_6Excitatory	CNV1q21.1 dup
-0.00516052	-0.0322303	0.999958	CD59	11	33703010	33736479	L5_6Excitatory	CNV1q21.1 dup
-0.00863337	-0.0322859	0.999958	ZNF98	19	22391019	22532485	L5_6Excitatory	CNV1q21.1 dup
0.0142257	0.0322664	0.999958	AC007495.1	16	56109537	56137000	L5_6Excitatory	CNV1q21.1 dup
0.00354045	0.0320573	0.999958	TIMM23B	10	49942049	49974850	L5_6Excitatory	CNV1q21.1 dup
-0.0066687	-0.0322697	0.999958	ZNF93	19	19900913	19963464	L5_6Excitatory	CNV1q21.1 dup
-0.00545996	-0.0321455	0.999958	FURIN	15	90868588	90883564	L5_6Excitatory	CNV1q21.1 dup
-0.00525116	-0.0319788	0.999958	EPB41	1	28887091	29120046	L5_6Excitatory	CNV1q21.1 dup
0.0196707	0.0320317	0.999958	ABTB2	11	34150987	34358010	L5_6Excitatory	CNV1q21.1 dup
-0.007097	-0.0321052	0.999958	FRG1	4	189940855	189963202	L5_6Excitatory	CNV1q21.1 dup
-0.00530329	-0.0320138	0.999958	TMEM69	1	45688181	45694436	L5_6Excitatory	CNV1q21.1 dup
0.00628956	0.031854	0.999958	SCN11A	3	38845764	39052157	L5_6Excitatory	CNV1q21.1 dup
0.0109084	0.0319112	0.999958	PHEX	X	22032325	22494713	L5_6Excitatory	CNV1q21.1 dup
0.00339208	0.031912	0.999958	PPP2R3C	14	35085467	35122517	L5_6Excitatory	CNV1q21.1 dup
-0.0115949	-0.0319534	0.999958	AC073548.2	19	47469910	47478550	L5_6Excitatory	CNV1q21.1 dup
0.00529805	0.0319006	0.999958	SEPTIN1	16	30378135	30395991	L5_6Excitatory	CNV1q21.1 dup
0.00358789	0.0318702	0.999958	UPRT	X	75156388	75304885	L5_6Excitatory	CNV1q21.1 dup
-0.00483237	-0.0318903	0.999958	KNTC1	12	122527246	122626396	L5_6Excitatory	CNV1q21.1 dup
0.00363856	0.0318083	0.999958	APBB2	4	40810027	41216714	L5_6Excitatory	CNV1q21.1 dup
-0.0153588	-0.0317902	0.999958	INSL6	9	5123880	5185647	L5_6Excitatory	CNV1q21.1 dup
-0.0120603	-0.0316609	0.999958	FGF18	5	171419647	171457626	L5_6Excitatory	CNV1q21.1 dup
0.00309377	0.031639	0.999958	SPTLC1	9	92000087	92115413	L5_6Excitatory	CNV1q21.1 dup
0.0196175	0.0316917	0.999958	AC105430.1	16	75838576	75860869	L5_6Excitatory	CNV1q21.1 dup
-0.0110768	-0.0314965	0.999958	SFR1	10	104122058	104126385	L5_6Excitatory	CNV1q21.1 dup
-0.0171726	-0.0315131	0.999958	AL354733.3	9	83972233	83975777	L5_6Excitatory	CNV1q21.1 dup
0.0103765	0.0314959	0.999958	CHAC2	2	53767804	53775196	L5_6Excitatory	CNV1q21.1 dup
-0.00850711	-0.0310062	0.999958	PARD6G-AS1	18	80147908	80179839	L5_6Excitatory	CNV1q21.1 dup
-0.0077036	-0.030991	0.999958	GRINA	8	143990056	143993415	L5_6Excitatory	CNV1q21.1 dup
-0.00767079	-0.0308727	0.999958	MGAT4C	12	85955666	86838904	L5_6Excitatory	CNV1q21.1 dup
-0.00908623	-0.0309718	0.999958	LINC01141	1	20360579	20431234	L5_6Excitatory	CNV1q21.1 dup
-0.00946308	-0.0307988	0.999958	EFHD1	2	232606057	232682776	L5_6Excitatory	CNV1q21.1 dup
-0.00439895	-0.0307767	0.999958	IQSEC1	3	12897043	13283281	L5_6Excitatory	CNV1q21.1 dup
0.00483731	0.0308104	0.999958	THOP1	19	2785503	2815807	L5_6Excitatory	CNV1q21.1 dup
0.0036301	0.0306375	0.999958	USP33	1	77695987	77759852	L5_6Excitatory	CNV1q21.1 dup
-0.012385	-0.0304784	0.999958	SERPINE3	13	51335773	51364735	L5_6Excitatory	CNV1q21.1 dup
-0.00476415	-0.0304492	0.999958	PNPLA6	19	7534004	7561764	L5_6Excitatory	CNV1q21.1 dup
-0.00356437	-0.0302784	0.999958	CEP135	4	55948871	56033361	L5_6Excitatory	CNV1q21.1 dup
0.00342823	0.0303074	0.999958	FARP1	13	98142562	98455176	L5_6Excitatory	CNV1q21.1 dup
-0.00994965	-0.0303881	0.999958	OST4	2	27070472	27071654	L5_6Excitatory	CNV1q21.1 dup
0.00538332	0.0303287	0.999958	NRIP3	11	8965682	9005288	L5_6Excitatory	CNV1q21.1 dup
0.00830299	0.0302291	0.999958	SRSF7	2	38743599	38751494	L5_6Excitatory	CNV1q21.1 dup
0.0120343	0.0301567	0.999958	AC105180.2	8	134190383	134390487	L5_6Excitatory	CNV1q21.1 dup
0.00450952	0.0301164	0.999958	SARS	1	109213918	109238182	L5_6Excitatory	CNV1q21.1 dup
0.00776755	0.0301129	0.999958	GLRX2	1	193090866	193106114	L5_6Excitatory	CNV1q21.1 dup
0.00384634	0.0300657	0.999958	TPST1	7	66205317	66420543	L5_6Excitatory	CNV1q21.1 dup
0.0151849	0.0300714	0.999958	AC092813.1	1	75926454	76019356	L5_6Excitatory	CNV1q21.1 dup
0.00818619	0.0299878	0.999958	AL592295.5	1	161399998	161401868	L5_6Excitatory	CNV1q21.1 dup
-0.00590708	-0.0299225	0.999958	PSMD7	16	74296814	74306288	L5_6Excitatory	CNV1q21.1 dup
0.0105394	0.0298531	0.999958	AC007221.1	16	9541970	9614899	L5_6Excitatory	CNV1q21.1 dup
-0.0148717	-0.0299383	0.999958	AC139720.1	4	142566019	142660950	L5_6Excitatory	CNV1q21.1 dup
-0.00332069	-0.0296523	0.999958	SFXN1	5	175477062	175529742	L5_6Excitatory	CNV1q21.1 dup
-0.00517117	-0.0296305	0.999958	PPP1R26	9	135479079	135488893	L5_6Excitatory	CNV1q21.1 dup
-0.0127226	-0.0294437	0.999958	ANGPT1	8	107249482	107498055	L5_6Excitatory	CNV1q21.1 dup
0.00524779	0.0294048	0.999958	AC007785.1	19	46101122	46196218	L5_6Excitatory	CNV1q21.1 dup
-0.00294236	-0.0293641	0.999958	PDS5A	4	39822863	39977956	L5_6Excitatory	CNV1q21.1 dup
0.00718231	0.0293314	0.999958	MIIP	1	12019466	12032045	L5_6Excitatory	CNV1q21.1 dup
-0.00311356	-0.0292463	0.999958	OGDH	7	44606572	44709066	L5_6Excitatory	CNV1q21.1 dup
0.0135304	0.029285	0.999958	AC026412.3	5	1594626	1611467	L5_6Excitatory	CNV1q21.1 dup
0.00392237	0.0292206	0.999958	TMEM8B	9	35814451	35865518	L5_6Excitatory	CNV1q21.1 dup
-0.00963533	-0.029079	0.999958	DXO	6	31969810	31972290	L5_6Excitatory	CNV1q21.1 dup
0.00835866	0.0290901	0.999958	LINC02754	11	67886477	67906350	L5_6Excitatory	CNV1q21.1 dup
0.0156413	0.0291431	0.999958	AP000857.2	11	84936689	84955705	L5_6Excitatory	CNV1q21.1 dup
0.0156335	0.0290851	0.999958	AC018752.1	5	116302354	116304134	L5_6Excitatory	CNV1q21.1 dup
-0.00828081	-0.0288427	0.999958	NDUFC1	4	139266880	139302551	L5_6Excitatory	CNV1q21.1 dup
-0.0119857	-0.028903	0.999958	BTG2	1	203305491	203309602	L5_6Excitatory	CNV1q21.1 dup
0.0125353	0.028994	0.999958	ANKUB1	3	149761100	149968385	L5_6Excitatory	CNV1q21.1 dup
0.0147087	0.0289583	0.999958	P4HA2-AS1	5	132184876	132192808	L5_6Excitatory	CNV1q21.1 dup
-0.00319245	-0.0288524	0.999958	PFAS	17	8247618	8270491	L5_6Excitatory	CNV1q21.1 dup
0.0166172	0.0288963	0.999958	AC007682.1	2	51011777	51016950	L5_6Excitatory	CNV1q21.1 dup
0.00368238	0.0287513	0.999958	IFT20	17	28328325	28335489	L5_6Excitatory	CNV1q21.1 dup
-0.00900496	-0.028496	0.999958	AL158058.1	14	29390074	29436412	L5_6Excitatory	CNV1q21.1 dup
0.00531115	0.0283047	0.999958	DIABLO	12	122207668	122226062	L5_6Excitatory	CNV1q21.1 dup
0.0112303	0.0283747	0.999958	LRMDA	10	75431624	76560168	L5_6Excitatory	CNV1q21.1 dup
0.00305574	0.0283639	0.999958	GLYR1	16	4803203	4847288	L5_6Excitatory	CNV1q21.1 dup
0.00252796	0.0281174	0.999958	CLASRP	19	45039045	45070956	L5_6Excitatory	CNV1q21.1 dup
-0.0080544	-0.0282439	0.999958	AL162718.1	6	4304942	4583871	L5_6Excitatory	CNV1q21.1 dup
-0.0131967	-0.0281586	0.999958	FAM20A	17	68535113	68601367	L5_6Excitatory	CNV1q21.1 dup
0.00741745	0.0281712	0.999958	OTUB1	11	63985853	64001811	L5_6Excitatory	CNV1q21.1 dup
-0.0131699	-0.0280918	0.999958	AC011405.1	5	139012647	139051203	L5_6Excitatory	CNV1q21.1 dup
0.0138776	0.0280419	0.999958	CCNO	5	55231152	55233608	L5_6Excitatory	CNV1q21.1 dup
0.0058346	0.0280907	0.999958	CD81-AS1	11	2328749	2377992	L5_6Excitatory	CNV1q21.1 dup
0.00195813	0.0280832	0.999958	LRIG2	1	113073198	113132260	L5_6Excitatory	CNV1q21.1 dup
-0.00500499	-0.0279801	0.999958	PIP4P1	14	20457681	20461465	L5_6Excitatory	CNV1q21.1 dup
-0.0137399	-0.0279376	0.999958	AL513164.1	6	148237585	148283408	L5_6Excitatory	CNV1q21.1 dup
-0.0078001	-0.0276632	0.999958	AL137847.1	9	83219288	83238463	L5_6Excitatory	CNV1q21.1 dup
0.00675174	0.0277004	0.999958	LINC00937	12	8295986	8396803	L5_6Excitatory	CNV1q21.1 dup
-0.0110913	-0.0276133	0.999958	PTRHD1	2	24789728	24793391	L5_6Excitatory	CNV1q21.1 dup
-0.00430769	-0.0275917	0.999958	DNAJC5	20	63895126	63936031	L5_6Excitatory	CNV1q21.1 dup
0.00524544	0.0275774	0.999958	ARSK	5	95555101	95605102	L5_6Excitatory	CNV1q21.1 dup
-0.00498096	-0.02759	0.999958	ZFAND2B	2	219195237	219209651	L5_6Excitatory	CNV1q21.1 dup
-0.00280885	-0.0274245	0.999958	FBXO31	16	87326987	87392142	L5_6Excitatory	CNV1q21.1 dup
0.00475526	0.0273604	0.999958	CEP70	3	138494344	138594538	L5_6Excitatory	CNV1q21.1 dup
-0.00878984	-0.027373	0.999958	PDXDC1	16	14974591	15139339	L5_6Excitatory	CNV1q21.1 dup
0.0106872	0.0272638	0.999958	AL132780.1	14	22929607	22956436	L5_6Excitatory	CNV1q21.1 dup
0.0117558	0.0272654	0.999958	AC108169.1	4	179923773	180059792	L5_6Excitatory	CNV1q21.1 dup
0.00342376	0.0272261	0.999958	CARF	2	202912214	202988263	L5_6Excitatory	CNV1q21.1 dup
-0.005852	-0.0271204	0.999958	GABRD	1	2019329	2030758	L5_6Excitatory	CNV1q21.1 dup
0.00491684	0.0271055	0.999958	CABLES2	20	62388634	62407285	L5_6Excitatory	CNV1q21.1 dup
-0.00661835	-0.0271742	0.999958	RCAN3	1	24502351	24541040	L5_6Excitatory	CNV1q21.1 dup
-0.00404577	-0.0271492	0.999958	GOLGB1	3	121663199	121749966	L5_6Excitatory	CNV1q21.1 dup
0.00486334	0.0270532	0.999958	ZBTB41	1	197153682	197201293	L5_6Excitatory	CNV1q21.1 dup
-0.0129766	-0.027063	0.999958	AC025871.1	8	28447264	28455902	L5_6Excitatory	CNV1q21.1 dup
-0.00691884	-0.0269075	0.999958	B3GALT5	21	39556442	39673137	L5_6Excitatory	CNV1q21.1 dup
0.0122242	0.026745	0.999958	TSPAN2	1	115048011	115089503	L5_6Excitatory	CNV1q21.1 dup
-0.00414023	-0.0267546	0.999958	SLC30A4	15	45479606	45522755	L5_6Excitatory	CNV1q21.1 dup
-0.00838037	-0.0266178	0.999958	AC127526.1	11	3469319	3531328	L5_6Excitatory	CNV1q21.1 dup
-0.00287851	-0.0266291	0.999958	TRIT1	1	39838110	39883511	L5_6Excitatory	CNV1q21.1 dup
0.00476196	0.0265525	0.999958	BCL10	1	85265776	85276632	L5_6Excitatory	CNV1q21.1 dup
-0.00903284	-0.0263618	0.999958	AC098487.1	4	102418602	102450010	L5_6Excitatory	CNV1q21.1 dup
0.00393527	0.0263544	0.999958	HDHD5	22	17137511	17165287	L5_6Excitatory	CNV1q21.1 dup
-0.00479606	-0.0262721	0.999958	TULP3	12	2877223	2941138	L5_6Excitatory	CNV1q21.1 dup
0.00953139	0.0261813	0.999958	AC109492.1	5	86967321	87137712	L5_6Excitatory	CNV1q21.1 dup
0.00816852	0.0262163	0.999958	STUB1	16	680224	682870	L5_6Excitatory	CNV1q21.1 dup
0.0118237	0.0261164	0.999958	YAP1	11	102110447	102233424	L5_6Excitatory	CNV1q21.1 dup
0.00256334	0.02615	0.999958	GSPT1	16	11868128	11916082	L5_6Excitatory	CNV1q21.1 dup
0.0047366	0.0261927	0.999958	FTSJ1	X	48476021	48486364	L5_6Excitatory	CNV1q21.1 dup
-0.0100173	-0.0261262	0.999958	C17orf78	17	37375985	37392708	L5_6Excitatory	CNV1q21.1 dup
0.00544215	0.0259169	0.999958	AL021707.2	22	38667585	38681860	L5_6Excitatory	CNV1q21.1 dup
-0.00324236	-0.0258495	0.999958	WARS2	1	119031216	119140654	L5_6Excitatory	CNV1q21.1 dup
0.013608	0.0259062	0.999958	AL357873.1	1	14221887	14304445	L5_6Excitatory	CNV1q21.1 dup
0.0118193	0.0258354	0.999958	NOTUM	17	81952507	81961840	L5_6Excitatory	CNV1q21.1 dup
-0.0139332	-0.0257924	0.999958	AC087071.2	7	130173718	130205361	L5_6Excitatory	CNV1q21.1 dup
0.00356458	0.0258577	0.999958	ALG12	22	49900229	49918438	L5_6Excitatory	CNV1q21.1 dup
-0.00567399	-0.025542	0.999958	MPZL3	11	118226690	118252365	L5_6Excitatory	CNV1q21.1 dup
-0.00351076	-0.0256504	0.999958	RUNDC1	17	42980565	42995142	L5_6Excitatory	CNV1q21.1 dup
-0.00861572	-0.0256435	0.999958	WNT8A	5	138083990	138092365	L5_6Excitatory	CNV1q21.1 dup
-0.00264224	-0.0255784	0.999958	XPC	3	14145147	14178621	L5_6Excitatory	CNV1q21.1 dup
-0.00420078	-0.0254779	0.999958	ZNF485	10	43606419	43617904	L5_6Excitatory	CNV1q21.1 dup
0.00624811	0.0256197	0.999958	M1AP	2	74557883	74648338	L5_6Excitatory	CNV1q21.1 dup
0.00631581	0.0254891	0.999958	TLE5	19	3052910	3063107	L5_6Excitatory	CNV1q21.1 dup
-0.0161998	-0.0254735	0.999958	LINC02069	3	184725013	184773178	L5_6Excitatory	CNV1q21.1 dup
0.00459518	0.0254131	0.999958	R3HCC1	8	23270120	23296279	L5_6Excitatory	CNV1q21.1 dup
0.014521	0.0252386	0.999958	ABCA9-AS1	17	68944531	69042784	L5_6Excitatory	CNV1q21.1 dup
0.00862488	0.0252118	0.999958	LCN15	9	136759634	136766255	L5_6Excitatory	CNV1q21.1 dup
0.0112535	0.0251032	0.999958	AC068987.1	12	51809705	51810600	L5_6Excitatory	CNV1q21.1 dup
0.0148238	0.0250742	0.999958	TDRG1	6	40334775	40387590	L5_6Excitatory	CNV1q21.1 dup
-0.00407061	-0.0249309	0.999958	IPP	1	45694324	45750653	L5_6Excitatory	CNV1q21.1 dup
0.00153619	0.0247648	0.999958	ZNF410	14	73886617	73932521	L5_6Excitatory	CNV1q21.1 dup
-0.00365516	-0.0248128	0.999958	LRATD1	2	14632700	14650814	L5_6Excitatory	CNV1q21.1 dup
0.00517655	0.0246322	0.999958	AC021205.3	4	122879778	122885805	L5_6Excitatory	CNV1q21.1 dup
0.00249543	0.0246812	0.999958	MIOS	7	7566875	7608932	L5_6Excitatory	CNV1q21.1 dup
-0.00613578	-0.0246264	0.999958	AL451070.1	1	31333067	31346799	L5_6Excitatory	CNV1q21.1 dup
0.0119105	0.024625	0.999958	AC090579.1	8	106520474	106657548	L5_6Excitatory	CNV1q21.1 dup
-0.00577675	-0.0246091	0.999958	CDK16	X	47217860	47229997	L5_6Excitatory	CNV1q21.1 dup
-0.00307695	-0.0245656	0.999958	ATXN7	3	63863155	64003462	L5_6Excitatory	CNV1q21.1 dup
-0.00382254	-0.0245011	0.999958	ZBTB49	4	4290251	4321786	L5_6Excitatory	CNV1q21.1 dup
0.0137427	0.0245233	0.999958	CADM2-AS1	3	85992183	86028007	L5_6Excitatory	CNV1q21.1 dup
0.00282586	0.0244029	0.999958	MED24	17	40019097	40061215	L5_6Excitatory	CNV1q21.1 dup
-0.00813529	-0.0242694	0.999958	DOCK2	5	169637268	170083382	L5_6Excitatory	CNV1q21.1 dup
-0.00625783	-0.0242405	0.999958	EIF1AX	X	20124525	20141838	L5_6Excitatory	CNV1q21.1 dup
0.0106229	0.0241762	0.999958	AC090644.1	3	17141015	17205165	L5_6Excitatory	CNV1q21.1 dup
0.00556726	0.0240313	0.999958	CHML	1	241628851	241640369	L5_6Excitatory	CNV1q21.1 dup
0.00539111	0.0239399	0.999958	PLEKHF2	8	95115642	95156698	L5_6Excitatory	CNV1q21.1 dup
-0.00641321	-0.0238525	0.999958	PCDHA6	5	140827958	141012347	L5_6Excitatory	CNV1q21.1 dup
0.00595326	0.0238416	0.999958	C1orf61	1	156404250	156456763	L5_6Excitatory	CNV1q21.1 dup
-0.00370002	-0.0239	0.999958	TOR1AIP1	1	179882042	179920077	L5_6Excitatory	CNV1q21.1 dup
-0.00431435	-0.023879	0.999958	AC107068.1	4	47840122	47844339	L5_6Excitatory	CNV1q21.1 dup
0.0136259	0.0238038	0.999958	AC099788.1	1	49025595	49187585	L5_6Excitatory	CNV1q21.1 dup
0.011837	0.0236236	0.999958	CARD14	17	80169992	80216073	L5_6Excitatory	CNV1q21.1 dup
0.0105403	0.0235139	0.999958	AC104335.1	1	247337886	247348076	L5_6Excitatory	CNV1q21.1 dup
-0.00773774	-0.023348	0.999958	TPT1	13	45333471	45341284	L5_6Excitatory	CNV1q21.1 dup
0.00369611	0.0232656	0.999958	SRP68	17	76038775	76072517	L5_6Excitatory	CNV1q21.1 dup
-0.0120448	-0.0232786	0.999958	ZMYM4-AS1	1	35358822	35366077	L5_6Excitatory	CNV1q21.1 dup
0.00312163	0.0231723	0.999958	EDEM2	20	35115364	35147336	L5_6Excitatory	CNV1q21.1 dup
0.00307944	0.0231381	0.999958	UBAP2L	1	154220179	154271510	L5_6Excitatory	CNV1q21.1 dup
-0.00389958	-0.0230584	0.999958	RGMB	5	98768650	98798643	L5_6Excitatory	CNV1q21.1 dup
-0.00725695	-0.023043	0.999958	AC011287.1	7	12726152	13751920	L5_6Excitatory	CNV1q21.1 dup
0.00469784	0.0229695	0.999958	AC104806.2	4	67417305	67468251	L5_6Excitatory	CNV1q21.1 dup
-0.0140435	-0.0229806	0.999958	LINC01947	5	166905222	166926370	L5_6Excitatory	CNV1q21.1 dup
0.00327434	0.0229591	0.999958	ZNF611	19	52702813	52735073	L5_6Excitatory	CNV1q21.1 dup
0.00268676	0.0229765	0.999958	Z95331.1	22	45657019	45680130	L5_6Excitatory	CNV1q21.1 dup
0.00311888	0.0228328	0.999958	FOXK1	7	4682295	4771442	L5_6Excitatory	CNV1q21.1 dup
-0.00472029	-0.0228296	0.999958	STYK1	12	10618923	10674318	L5_6Excitatory	CNV1q21.1 dup
-0.011186	-0.0228151	0.999958	ABCB1	7	87503017	87713323	L5_6Excitatory	CNV1q21.1 dup
0.00358569	0.022848	0.999958	NANOS3	19	13862063	13880757	L5_6Excitatory	CNV1q21.1 dup
-0.00766061	-0.0226894	0.999958	AL356056.2	10	46580708	46598150	L5_6Excitatory	CNV1q21.1 dup
-0.00446029	-0.0226748	0.999958	C2orf50	2	11133128	11151317	L5_6Excitatory	CNV1q21.1 dup
-0.00807442	-0.0227081	0.999958	TRAPPC2B	19	57363551	57365405	L5_6Excitatory	CNV1q21.1 dup
-0.00262941	-0.0225919	0.999958	ATP9B	18	79069285	79378287	L5_6Excitatory	CNV1q21.1 dup
0.00226854	0.0224656	0.999958	SMARCAL1	2	216412383	216483053	L5_6Excitatory	CNV1q21.1 dup
0.0104237	0.0224405	0.999958	AL445231.1	1	117025482	117059490	L5_6Excitatory	CNV1q21.1 dup
0.00318412	0.022454	0.999958	APP	21	25880535	26171128	L5_6Excitatory	CNV1q21.1 dup
-0.00250936	-0.0223809	0.999958	NEBL	10	20779973	21293011	L5_6Excitatory	CNV1q21.1 dup
0.0119173	0.0222671	0.999958	PCDH8	13	52842889	52848641	L5_6Excitatory	CNV1q21.1 dup
0.00701012	0.0222343	0.999958	AC013460.1	2	7383227	7450544	L5_6Excitatory	CNV1q21.1 dup
-0.0055981	-0.0222355	0.999958	FAIM2	12	49866896	49904217	L5_6Excitatory	CNV1q21.1 dup
-0.00559495	-0.0220674	0.999958	AC008443.8	5	181276848	181277555	L5_6Excitatory	CNV1q21.1 dup
0.00222219	0.0219639	0.999958	HSF1	8	144291591	144314720	L5_6Excitatory	CNV1q21.1 dup
-0.00307651	-0.022039	0.999958	IQCK	16	19716456	19858467	L5_6Excitatory	CNV1q21.1 dup
0.00656308	0.0220246	0.999958	AP001160.2	11	62771120	62771606	L5_6Excitatory	CNV1q21.1 dup
0.00307771	0.0218494	0.999958	MXI1	10	110207605	110287365	L5_6Excitatory	CNV1q21.1 dup
0.00228086	0.0218546	0.999958	CEP120	5	123344890	123423592	L5_6Excitatory	CNV1q21.1 dup
0.00561003	0.0219087	0.999958	FAM131B	7	143353400	143362770	L5_6Excitatory	CNV1q21.1 dup
-0.00468799	-0.0218654	0.999958	C1orf216	1	35713877	35718894	L5_6Excitatory	CNV1q21.1 dup
0.00423045	0.0216795	0.999958	GCKR	2	27496839	27523684	L5_6Excitatory	CNV1q21.1 dup
0.00391977	0.021635	0.999958	RPA2	1	27891524	27914746	L5_6Excitatory	CNV1q21.1 dup
-0.00353481	-0.0213689	0.999958	SDR39U1	14	24439766	24442905	L5_6Excitatory	CNV1q21.1 dup
-0.00267777	-0.0214743	0.999958	WAC-AS1	10	28522652	28533066	L5_6Excitatory	CNV1q21.1 dup
0.00743879	0.0213172	0.999958	AC068722.1	15	45705078	45931069	L5_6Excitatory	CNV1q21.1 dup
-0.0144034	-0.0213106	0.999958	AC064871.2	2	183083405	183108519	L5_6Excitatory	CNV1q21.1 dup
-0.00228837	-0.0212161	0.999958	OPHN1	X	67949349	68433913	L5_6Excitatory	CNV1q21.1 dup
-0.00355096	-0.0210977	0.999958	MSRB3	12	65278643	65491430	L5_6Excitatory	CNV1q21.1 dup
-0.00690442	-0.0208843	0.999958	AASS	7	122064583	122144308	L5_6Excitatory	CNV1q21.1 dup
0.00355371	0.0209654	0.999958	GRM8	7	126438598	127253093	L5_6Excitatory	CNV1q21.1 dup
-0.00281924	-0.0209093	0.999958	ZNF471	19	56507850	56530221	L5_6Excitatory	CNV1q21.1 dup
0.00541525	0.0207369	0.999958	CCT7	2	73233420	73253021	L5_6Excitatory	CNV1q21.1 dup
-0.00352629	-0.020818	0.999958	C1orf131	1	231223763	231241187	L5_6Excitatory	CNV1q21.1 dup
0.00417241	0.0207777	0.999958	PPP1CC	12	110719680	110742939	L5_6Excitatory	CNV1q21.1 dup
-0.00528103	-0.020616	0.999958	AC010359.3	5	65965373	65969143	L5_6Excitatory	CNV1q21.1 dup
0.0078277	0.0206689	0.999958	INE1	X	47204921	47205865	L5_6Excitatory	CNV1q21.1 dup
-0.003223	-0.0205301	0.999958	AL139260.1	1	38859912	38965038	L5_6Excitatory	CNV1q21.1 dup
0.00587536	0.0205717	0.999958	PTN	7	137227341	137343774	L5_6Excitatory	CNV1q21.1 dup
0.00372561	0.02046	0.999958	TMEM214	2	27032910	27041694	L5_6Excitatory	CNV1q21.1 dup
0.00481781	0.0203351	0.999958	ASGR1	17	7173431	7179564	L5_6Excitatory	CNV1q21.1 dup
0.00776597	0.0204197	0.999958	HIF3A	19	46297042	46343433	L5_6Excitatory	CNV1q21.1 dup
0.00674441	0.0203619	0.999958	COMMD6	13	75525214	75549439	L5_6Excitatory	CNV1q21.1 dup
0.00509687	0.0203346	0.999958	COMMD3	10	22316386	22320306	L5_6Excitatory	CNV1q21.1 dup
0.00948422	0.0202562	0.999958	AC020611.2	12	64038562	64097618	L5_6Excitatory	CNV1q21.1 dup
0.00501184	0.0201786	0.999958	GDF11	12	55743122	55757264	L5_6Excitatory	CNV1q21.1 dup
0.0105309	0.0201802	0.999958	OR2M4	1	248231417	248244679	L5_6Excitatory	CNV1q21.1 dup
0.0023836	0.0201933	0.999958	RUSC2	9	35490111	35561898	L5_6Excitatory	CNV1q21.1 dup
0.00250917	0.0201594	0.999958	SCYL2	12	100267140	100341715	L5_6Excitatory	CNV1q21.1 dup
-0.0034598	-0.0201389	0.999958	MRM1	17	36601583	36608964	L5_6Excitatory	CNV1q21.1 dup
0.00272049	0.0201281	0.999958	NEK11	3	131026850	131350465	L5_6Excitatory	CNV1q21.1 dup
0.00229129	0.020069	0.999958	CWC25	17	38800441	38825355	L5_6Excitatory	CNV1q21.1 dup
0.00813526	0.0200431	0.999958	ASB5	4	176213673	176277571	L5_6Excitatory	CNV1q21.1 dup
0.00231297	0.0200199	0.999958	ZCCHC2	18	62523025	62587709	L5_6Excitatory	CNV1q21.1 dup
-0.00232352	-0.019942	0.999958	TOP2B	3	25597978	25664909	L5_6Excitatory	CNV1q21.1 dup
0.0019711	0.0198298	0.999958	OS9	12	57693841	57728342	L5_6Excitatory	CNV1q21.1 dup
0.00199707	0.0198551	0.999958	ATXN7L1	7	105604772	105876599	L5_6Excitatory	CNV1q21.1 dup
0.00195987	0.0198012	0.999958	PSMG2	18	12658043	12728945	L5_6Excitatory	CNV1q21.1 dup
0.00587516	0.0198179	0.999958	ACOT2	14	73567620	73575658	L5_6Excitatory	CNV1q21.1 dup
0.0118207	0.0197641	0.999958	ASPN	9	92456205	92482506	L5_6Excitatory	CNV1q21.1 dup
0.00631097	0.019591	0.999958	CNTN5	11	99020949	100358885	L5_6Excitatory	CNV1q21.1 dup
0.00330523	0.0196255	0.999958	RELA	11	65653599	65663090	L5_6Excitatory	CNV1q21.1 dup
0.00265711	0.0194557	0.999958	PROS1	3	93873051	93980003	L5_6Excitatory	CNV1q21.1 dup
-0.00912247	-0.0194378	0.999958	AC104389.5	11	5254392	5678434	L5_6Excitatory	CNV1q21.1 dup
-0.00279783	-0.0192633	0.999958	ATP9A	20	51596514	51768390	L5_6Excitatory	CNV1q21.1 dup
-0.00992581	-0.0192913	0.999958	C9orf92	9	16203935	16410990	L5_6Excitatory	CNV1q21.1 dup
0.00572144	0.0190607	0.999958	AC007563.4				L5_6Excitatory	CNV1q21.1 dup
-0.00656108	-0.0189771	0.999958	KTI12	1	52032103	52033810	L5_6Excitatory	CNV1q21.1 dup
0.00670839	0.0190705	0.999958	RPRM	2	153477338	153478762	L5_6Excitatory	CNV1q21.1 dup
0.00697955	0.0189913	0.999958	GNAL	18	11689264	11885685	L5_6Excitatory	CNV1q21.1 dup
0.00597679	0.0190733	0.999958	ACAP2-IT1	3	195280723	195282741	L5_6Excitatory	CNV1q21.1 dup
0.0057396	0.0189582	0.999958	AC090559.2	11	47513605	47514889	L5_6Excitatory	CNV1q21.1 dup
-0.00329291	-0.0189412	0.999958	C5orf49	5	7830378	7851151	L5_6Excitatory	CNV1q21.1 dup
-0.00577257	-0.0189775	0.999958	AL136981.3	9	92805431	92809171	L5_6Excitatory	CNV1q21.1 dup
0.00182679	0.0189125	0.999958	VEZT	12	95217746	95302799	L5_6Excitatory	CNV1q21.1 dup
-0.00377014	-0.0189495	0.999958	RNASEH1-AS1	2	3558419	3564842	L5_6Excitatory	CNV1q21.1 dup
-0.00280116	-0.018889	0.999958	NAPG	18	10525905	10552764	L5_6Excitatory	CNV1q21.1 dup
0.00223475	0.0188873	0.999958	SART3	12	108522214	108561400	L5_6Excitatory	CNV1q21.1 dup
-0.00547475	-0.0188124	0.999958	BORCS6	17	8188345	8190180	L5_6Excitatory	CNV1q21.1 dup
0.00246204	0.0187976	0.999958	RNF145	5	159157409	159210053	L5_6Excitatory	CNV1q21.1 dup
0.00293569	0.018688	0.999958	PCDHB13	5	141213919	141218979	L5_6Excitatory	CNV1q21.1 dup
0.0100462	0.0187167	0.999958	CP	3	149162410	149221829	L5_6Excitatory	CNV1q21.1 dup
0.00575686	0.0185632	0.999958	CD274	9	5450503	5470566	L5_6Excitatory	CNV1q21.1 dup
0.0050594	0.0186454	0.999958	MOAP1	14	93182199	93184923	L5_6Excitatory	CNV1q21.1 dup
-0.00173042	-0.0186478	0.999958	SLC7A1	13	29509414	29595688	L5_6Excitatory	CNV1q21.1 dup
-0.00212558	-0.0185664	0.999958	HPS4	22	26443107	26483931	L5_6Excitatory	CNV1q21.1 dup
-0.00215549	-0.0185541	0.999958	ARHGEF11	1	156934840	157045742	L5_6Excitatory	CNV1q21.1 dup
0.00184795	0.0185869	0.999958	GTPBP4	10	988434	1019932	L5_6Excitatory	CNV1q21.1 dup
0.00229145	0.0184629	0.999958	CNNM1	10	99329356	99394330	L5_6Excitatory	CNV1q21.1 dup
0.00271292	0.0184303	0.999958	TACC1	8	38728186	38853028	L5_6Excitatory	CNV1q21.1 dup
-0.00541001	-0.0184298	0.999958	ZSCAN9	6	28224886	28233487	L5_6Excitatory	CNV1q21.1 dup
-0.00875469	-0.0183614	0.999958	SLA	8	133036728	133102912	L5_6Excitatory	CNV1q21.1 dup
0.00588482	0.0183138	0.999958	AC036214.4	8	79891553	79930892	L5_6Excitatory	CNV1q21.1 dup
0.0093323	0.0181985	0.999958	CACNA1C-AS1	12	2676001	2691200	L5_6Excitatory	CNV1q21.1 dup
0.00397633	0.01808	0.999958	PRPF19	11	60890547	60906585	L5_6Excitatory	CNV1q21.1 dup
0.00215361	0.0180188	0.999958	ZNF709	19	12461184	12513854	L5_6Excitatory	CNV1q21.1 dup
0.00735643	0.0179304	0.999958	AL136114.1	1	177392667	177920152	L5_6Excitatory	CNV1q21.1 dup
0.0111697	0.0179183	0.999958	AL596218.1	1	207240122	207309292	L5_6Excitatory	CNV1q21.1 dup
0.00511958	0.0177034	0.999958	AL731559.1	10	12563151	12567351	L5_6Excitatory	CNV1q21.1 dup
-0.0118704	-0.0176647	0.999958	AL035401.1	6	22744395	23031780	L5_6Excitatory	CNV1q21.1 dup
0.00761692	0.0177028	0.999958	AL592043.1	X	34206725	34415537	L5_6Excitatory	CNV1q21.1 dup
-0.00837005	-0.0176071	0.999958	GHRL	3	10285666	10292947	L5_6Excitatory	CNV1q21.1 dup
0.0020654	0.0175327	0.999958	POGK	1	166839447	166856359	L5_6Excitatory	CNV1q21.1 dup
-0.00230792	-0.0175455	0.999958	CEP76	18	12661833	12702777	L5_6Excitatory	CNV1q21.1 dup
0.00151395	0.0174195	0.999958	TTI1	20	37983007	38033461	L5_6Excitatory	CNV1q21.1 dup
-0.00249612	-0.0172725	0.999958	PLXNA4	7	132123340	132648688	L5_6Excitatory	CNV1q21.1 dup
-0.00249341	-0.0173576	0.999958	TBC1D7	6	13266542	13328583	L5_6Excitatory	CNV1q21.1 dup
-0.00601314	-0.017178	0.999958	GRID2IP	7	6496778	6551461	L5_6Excitatory	CNV1q21.1 dup
-0.00395005	-0.0169624	0.999958	TJP2	9	69121264	69274615	L5_6Excitatory	CNV1q21.1 dup
-0.00204912	-0.0169784	0.999958	PKD2	4	88007635	88077777	L5_6Excitatory	CNV1q21.1 dup
-0.00488989	-0.0170028	0.999958	CCDC85C	14	99500190	99604207	L5_6Excitatory	CNV1q21.1 dup
0.00357524	0.0170353	0.999958	NTMT1	9	129608884	129636135	L5_6Excitatory	CNV1q21.1 dup
0.00312851	0.016988	0.999958	WDR13	X	48590042	48608869	L5_6Excitatory	CNV1q21.1 dup
0.00253231	0.0168298	0.999958	HSD17B11	4	87336515	87391188	L5_6Excitatory	CNV1q21.1 dup
0.0100426	0.0168674	0.999958	OMD	9	92412380	92424471	L5_6Excitatory	CNV1q21.1 dup
0.00423499	0.0167064	0.999958	RAB33A	X	130171962	130184870	L5_6Excitatory	CNV1q21.1 dup
0.00862137	0.0167823	0.999958	AC096576.3	4	21582096	21613728	L5_6Excitatory	CNV1q21.1 dup
-0.00907662	-0.0165891	0.999958	AL355881.1	6	134296301	134304297	L5_6Excitatory	CNV1q21.1 dup
-0.00638672	-0.0165289	0.999958	AL121944.1	6	28078792	28081130	L5_6Excitatory	CNV1q21.1 dup
0.00330622	0.0165481	0.999958	SLITRK4	X	143622790	143636101	L5_6Excitatory	CNV1q21.1 dup
-0.00168208	-0.0164919	0.999958	DDX52	17	37609739	37643446	L5_6Excitatory	CNV1q21.1 dup
-0.0065481	-0.0164775	0.999958	AC103409.1	8	91542924	91907619	L5_6Excitatory	CNV1q21.1 dup
0.00213169	0.0160965	0.999958	FNIP2	4	158769026	158908050	L5_6Excitatory	CNV1q21.1 dup
-0.00269051	-0.0160433	0.999958	LRP2BP	4	185363872	185395924	L5_6Excitatory	CNV1q21.1 dup
0.00408974	0.0158978	0.999958	XRCC3	14	103697609	103715504	L5_6Excitatory	CNV1q21.1 dup
0.00291318	0.0159181	0.999958	SMYD2	1	214281102	214337131	L5_6Excitatory	CNV1q21.1 dup
0.00377893	0.0159333	0.999958	ZBED3-AS1	5	77086688	77166909	L5_6Excitatory	CNV1q21.1 dup
-0.00197155	-0.0158945	0.999958	STAG2	X	123960212	124422664	L5_6Excitatory	CNV1q21.1 dup
0.00322403	0.015548	0.999958	NUCKS1	1	205712822	205750182	L5_6Excitatory	CNV1q21.1 dup
-0.00206893	-0.0154713	0.999958	AACS	12	125065434	125143333	L5_6Excitatory	CNV1q21.1 dup
0.00835344	0.0155182	0.999958	AL137779.2	14	101796555	101810321	L5_6Excitatory	CNV1q21.1 dup
0.00323956	0.0154593	0.999958	CCNG2	4	77157207	77433388	L5_6Excitatory	CNV1q21.1 dup
-0.00449392	-0.0153349	0.999958	AC076966.2	3	179101366	179147973	L5_6Excitatory	CNV1q21.1 dup
-0.00204613	-0.015311	0.999958	NXPE3	3	101779177	101843743	L5_6Excitatory	CNV1q21.1 dup
0.00482283	0.015178	0.999958	HOPX	4	56647989	56681877	L5_6Excitatory	CNV1q21.1 dup
0.0038391	0.015103	0.999958	RNF167	17	4940008	4945222	L5_6Excitatory	CNV1q21.1 dup
0.00185196	0.0150709	0.999958	THAP2	12	71664301	71680644	L5_6Excitatory	CNV1q21.1 dup
0.00196897	0.0150424	0.999958	ACVR1B	12	51951699	51997078	L5_6Excitatory	CNV1q21.1 dup
0.0045023	0.0149716	0.999958	EPHX1	1	225810124	225845563	L5_6Excitatory	CNV1q21.1 dup
0.00322452	0.0148744	0.999958	PCED1A	20	2835314	2841190	L5_6Excitatory	CNV1q21.1 dup
-0.00283073	-0.0147503	0.999958	ZNF646	16	31074422	31084196	L5_6Excitatory	CNV1q21.1 dup
-0.00411961	-0.0147246	0.999958	MISP3	19	14072536	14075062	L5_6Excitatory	CNV1q21.1 dup
-0.00226603	-0.0146558	0.999958	ST6GAL1	3	186930325	187078553	L5_6Excitatory	CNV1q21.1 dup
-0.00758728	-0.0146643	0.999958	AC139491.4	5	176124210	176131461	L5_6Excitatory	CNV1q21.1 dup
0.00356681	0.0145251	0.999958	AC078795.1	3	169777192	169780334	L5_6Excitatory	CNV1q21.1 dup
-0.00326206	-0.0145676	0.999958	TMEM86B	19	55226638	55228784	L5_6Excitatory	CNV1q21.1 dup
-0.00350652	-0.0145867	0.999958	AC126773.6	16	68591382	68594424	L5_6Excitatory	CNV1q21.1 dup
-0.00454912	-0.014579	0.999958	URB1-AS1	21	32393095	32393980	L5_6Excitatory	CNV1q21.1 dup
0.00514837	0.014298	0.999958	AC011477.9	19	19757951	19774809	L5_6Excitatory	CNV1q21.1 dup
-0.00506355	-0.0141074	0.999958	GREM1	15	32718004	32745106	L5_6Excitatory	CNV1q21.1 dup
0.00669754	0.0141921	0.999958	OPA1-AS1	3	193618609	193627337	L5_6Excitatory	CNV1q21.1 dup
-0.00512899	-0.0141132	0.999958	ELOVL2	6	10980759	11044305	L5_6Excitatory	CNV1q21.1 dup
-0.00321817	-0.0139194	0.999958	ARL1	12	101393116	101407772	L5_6Excitatory	CNV1q21.1 dup
-0.00223461	-0.0139312	0.999958	AC010618.3	19	17488990	17511889	L5_6Excitatory	CNV1q21.1 dup
0.00688418	0.0138979	0.999958	AC110611.1	4	55889743	55903177	L5_6Excitatory	CNV1q21.1 dup
0.00344779	0.0135279	0.999958	DNALI1	1	37556919	37566857	L5_6Excitatory	CNV1q21.1 dup
-0.00190741	-0.0134421	0.999958	ZNF404	19	43872365	43901385	L5_6Excitatory	CNV1q21.1 dup
0.00294448	0.0134301	0.999958	STXBP6	14	24809454	25050147	L5_6Excitatory	CNV1q21.1 dup
0.00165192	0.0132381	0.999958	RNF14	5	141958328	141990292	L5_6Excitatory	CNV1q21.1 dup
-0.00478267	-0.0132087	0.999958	VWDE	7	12330885	12403941	L5_6Excitatory	CNV1q21.1 dup
0.00142715	0.0131482	0.999958	ULK2	17	19770829	19867936	L5_6Excitatory	CNV1q21.1 dup
0.00197629	0.0130586	0.999958	ARPIN	15	89895006	89912952	L5_6Excitatory	CNV1q21.1 dup
-0.00497989	-0.0130363	0.999958	AC024257.3	12	48198357	48230275	L5_6Excitatory	CNV1q21.1 dup
-0.00664116	-0.0129606	0.999958	AC018797.3	4	102814252	102819881	L5_6Excitatory	CNV1q21.1 dup
0.00585343	0.0128531	0.999958	HTR2C	X	114584078	114910061	L5_6Excitatory	CNV1q21.1 dup
-0.00286575	-0.0128573	0.999958	BAZ1A	14	34752731	34875647	L5_6Excitatory	CNV1q21.1 dup
-0.00260436	-0.0128091	0.999958	TPPP	5	659862	693352	L5_6Excitatory	CNV1q21.1 dup
-0.00394412	-0.0126308	0.999958	AC080162.1	2	9501466	9512413	L5_6Excitatory	CNV1q21.1 dup
0.00236027	0.0126133	0.999958	AC008667.1	5	139684645	139745010	L5_6Excitatory	CNV1q21.1 dup
-0.00180231	-0.0125545	0.999958	PSMC1	14	90256527	90275429	L5_6Excitatory	CNV1q21.1 dup
-0.00183867	-0.0122413	0.999958	KDELR1	19	48382575	48391551	L5_6Excitatory	CNV1q21.1 dup
-0.00700285	-0.0122546	0.999958	TUSC7	3	116709235	116723581	L5_6Excitatory	CNV1q21.1 dup
-0.0046309	-0.0122207	0.999958	AC068533.3	7	66119603	66165011	L5_6Excitatory	CNV1q21.1 dup
-0.00276812	-0.0120758	0.999958	PARD6G	18	80157232	80247514	L5_6Excitatory	CNV1q21.1 dup
-0.00129076	-0.0119421	0.999958	KAT8	16	31114489	31131393	L5_6Excitatory	CNV1q21.1 dup
-0.00130373	-0.0119143	0.999958	AL117336.2	10	35314552	35336401	L5_6Excitatory	CNV1q21.1 dup
0.00289339	0.0119052	0.999958	C20orf27	20	3753508	3767781	L5_6Excitatory	CNV1q21.1 dup
0.00123331	0.0117286	0.999958	AL035530.2	6	158988178	159088114	L5_6Excitatory	CNV1q21.1 dup
0.00237254	0.0116957	0.999958	QRICH2	17	76274049	76308276	L5_6Excitatory	CNV1q21.1 dup
0.00391396	0.0116707	0.999958	AC068700.2	8	78626775	78665982	L5_6Excitatory	CNV1q21.1 dup
0.00426279	0.011641	0.999958	SSTR1	14	38207904	38213067	L5_6Excitatory	CNV1q21.1 dup
0.00206205	0.0116175	0.999958	SH3D19	4	151102751	151325605	L5_6Excitatory	CNV1q21.1 dup
-0.00164589	-0.0115959	0.999958	EIF4EBP2	10	70404145	70428618	L5_6Excitatory	CNV1q21.1 dup
-0.00408359	-0.0116009	0.999958	MYH3	17	10628526	10657309	L5_6Excitatory	CNV1q21.1 dup
-0.00169302	-0.0115407	0.999958	SNRPC	6	34757505	34773857	L5_6Excitatory	CNV1q21.1 dup
-0.00123903	-0.0114276	0.999958	DENND10	10	119104086	119137984	L5_6Excitatory	CNV1q21.1 dup
-0.00745397	-0.0114281	0.999958	OR2T6	1	248375746	248391811	L5_6Excitatory	CNV1q21.1 dup
-0.00358166	-0.0113826	0.999958	RNF187	1	228487382	228499899	L5_6Excitatory	CNV1q21.1 dup
0.00459082	0.0111253	0.999958	AC245060.5	22	22283928	22287220	L5_6Excitatory	CNV1q21.1 dup
-0.00457487	-0.0110362	0.999958	SPI1	11	47354860	47409369	L5_6Excitatory	CNV1q21.1 dup
0.00170549	0.0110434	0.999958	CLSTN1	1	9728926	9823984	L5_6Excitatory	CNV1q21.1 dup
0.00147754	0.0110391	0.999958	TSN	2	121737103	121767853	L5_6Excitatory	CNV1q21.1 dup
-0.00101144	-0.010951	0.999958	HDAC3	5	141620876	141636849	L5_6Excitatory	CNV1q21.1 dup
-0.00213141	-0.0109313	0.999958	DCLRE1A	10	113834725	113854383	L5_6Excitatory	CNV1q21.1 dup
-0.00220487	-0.0108801	0.999958	AL136307.1	6	5851506	5870220	L5_6Excitatory	CNV1q21.1 dup
0.00330674	0.0109208	0.999958	HYAL2	3	50317790	50322782	L5_6Excitatory	CNV1q21.1 dup
0.0021965	0.0108793	0.999958	MSL3	X	11758159	11775772	L5_6Excitatory	CNV1q21.1 dup
-0.00346744	-0.0108203	0.999958	AC006994.2	2	210171499	210233976	L5_6Excitatory	CNV1q21.1 dup
0.00136508	0.0107049	0.999958	SYT3	19	50621307	50639881	L5_6Excitatory	CNV1q21.1 dup
0.00193319	0.010576	0.999958	NME9	3	138261437	138329886	L5_6Excitatory	CNV1q21.1 dup
-0.00156226	-0.0105027	0.999958	GNPDA1	5	141991749	142013041	L5_6Excitatory	CNV1q21.1 dup
0.00484288	0.0104659	0.999958	TFEB	6	41683978	41736259	L5_6Excitatory	CNV1q21.1 dup
0.00215215	0.0103718	0.999958	TP53	17	7661779	7687538	L5_6Excitatory	CNV1q21.1 dup
0.00310563	0.0104063	0.999958	CACNA1F	X	49205063	49233371	L5_6Excitatory	CNV1q21.1 dup
0.00659888	0.0104058	0.999958	APOA1-AS	11	116836117	116856018	L5_6Excitatory	CNV1q21.1 dup
-0.00142227	-0.0101683	0.999958	GATC	12	120446444	120463749	L5_6Excitatory	CNV1q21.1 dup
-0.00233148	-0.0100871	0.999958	TMEM200A	6	130366017	130443067	L5_6Excitatory	CNV1q21.1 dup
0.00390934	0.0100837	0.999958	AC010975.1	2	79492704	79513900	L5_6Excitatory	CNV1q21.1 dup
-0.00142705	-0.0100482	0.999958	PELP1	17	4669774	4704337	L5_6Excitatory	CNV1q21.1 dup
-0.00175419	-0.00994192	0.999958	XRCC4	5	83077498	83353787	L5_6Excitatory	CNV1q21.1 dup
0.00320105	0.00996455	0.999958	JUND	19	18279694	18281622	L5_6Excitatory	CNV1q21.1 dup
0.00308221	0.00991886	0.999958	ARL9	4	56505209	56524959	L5_6Excitatory	CNV1q21.1 dup
0.00108802	0.00992532	0.999958	ULK1	12	131894622	131923150	L5_6Excitatory	CNV1q21.1 dup
-0.00192264	-0.00990316	0.999958	LSM14B	20	62122461	62135374	L5_6Excitatory	CNV1q21.1 dup
0.00231391	0.00978794	0.999958	IGSF11	3	118900557	119146068	L5_6Excitatory	CNV1q21.1 dup
0.00159464	0.0098356	0.999958	GEMIN7-AS1	19	45076510	45092635	L5_6Excitatory	CNV1q21.1 dup
-0.00200147	-0.00962373	0.999958	TCEAL4	X	103576231	103587729	L5_6Excitatory	CNV1q21.1 dup
0.00120384	0.00956904	0.999958	AC007038.1	2	210030572	210064356	L5_6Excitatory	CNV1q21.1 dup
-0.00108738	-0.0094679	0.999958	PLA2G12A	4	109709989	109730070	L5_6Excitatory	CNV1q21.1 dup
0.00472553	0.00941363	0.999958	AC091887.1	5	146099406	146120412	L5_6Excitatory	CNV1q21.1 dup
-0.00188662	-0.00936147	0.999958	C9orf78	9	129827290	129835863	L5_6Excitatory	CNV1q21.1 dup
-0.00236885	-0.00923677	0.999958	ACOT11	1	54542257	54639192	L5_6Excitatory	CNV1q21.1 dup
0.001047	0.00916466	0.999958	EIF4E2	2	232550659	232583644	L5_6Excitatory	CNV1q21.1 dup
0.00182638	0.00907438	0.999958	GNAI2	3	50226292	50259362	L5_6Excitatory	CNV1q21.1 dup
0.00283257	0.00906658	0.999958	POLR2J	7	102473128	102478922	L5_6Excitatory	CNV1q21.1 dup
-0.00165132	-0.00904459	0.999958	PLPP5	8	38263130	38269243	L5_6Excitatory	CNV1q21.1 dup
0.00109781	0.00901113	0.999958	OPTN	10	13099449	13138308	L5_6Excitatory	CNV1q21.1 dup
-0.00211191	-0.00894909	0.999958	FAM178B	2	96875882	96986580	L5_6Excitatory	CNV1q21.1 dup
0.00234766	0.00895065	0.999958	AL450322.1	10	3767915	3768751	L5_6Excitatory	CNV1q21.1 dup
0.00386337	0.00883663	0.999958	AL110292.1	14	26599755	27295516	L5_6Excitatory	CNV1q21.1 dup
-0.00116244	-0.00882143	0.999958	THAP12	11	76349898	76381132	L5_6Excitatory	CNV1q21.1 dup
0.00427217	0.00883566	0.999958	AC006547.1	22	20058030	20070569	L5_6Excitatory	CNV1q21.1 dup
-0.00124587	-0.00871531	0.999958	COMMD4	15	75336020	75343224	L5_6Excitatory	CNV1q21.1 dup
-0.00467195	-0.00859848	0.999958	ITGA5	12	54395261	54419266	L5_6Excitatory	CNV1q21.1 dup
-0.00175788	-0.00829269	0.999958	ST6GALNAC4	9	127907886	127917041	L5_6Excitatory	CNV1q21.1 dup
-0.00294399	-0.00832254	0.999958	ALKBH7	19	6372794	6375250	L5_6Excitatory	CNV1q21.1 dup
0.00385881	0.00833348	0.999958	REC114	15	73443164	73560013	L5_6Excitatory	CNV1q21.1 dup
0.00288806	0.00824497	0.999958	PFN4	2	24114809	24123464	L5_6Excitatory	CNV1q21.1 dup
0.0041768	0.00808631	0.999958	AC108159.1	4	98496364	98509935	L5_6Excitatory	CNV1q21.1 dup
0.00568698	0.00798998	0.999958	AC011997.2	2	197817423	197836326	L5_6Excitatory	CNV1q21.1 dup
0.00255737	0.00791502	0.999958	AL592402.1	1	213492288	213579267	L5_6Excitatory	CNV1q21.1 dup
0.00222934	0.00789891	0.999958	POLE4	2	74958643	74970128	L5_6Excitatory	CNV1q21.1 dup
-0.00113914	-0.00777814	0.999958	UFL1	6	96521595	96555276	L5_6Excitatory	CNV1q21.1 dup
-0.00226538	-0.00768354	0.999958	AL353150.1	9	89088604	89109934	L5_6Excitatory	CNV1q21.1 dup
-0.00276911	-0.00769154	0.999958	AC024361.2	17	82713908	82716255	L5_6Excitatory	CNV1q21.1 dup
-0.0034155	-0.00769507	0.999958	AL020995.1	1	32987075	33032469	L5_6Excitatory	CNV1q21.1 dup
-0.00148709	-0.00762117	0.999958	IKZF2	2	212999691	213152427	L5_6Excitatory	CNV1q21.1 dup
-0.00477432	-0.00755885	0.999958	AC104365.1	18	58672613	58752730	L5_6Excitatory	CNV1q21.1 dup
-0.00120067	-0.00739894	0.999958	MGAT5B	17	76868404	76950393	L5_6Excitatory	CNV1q21.1 dup
0.00341809	0.00743071	0.999958	AC093610.1	2	115079354	115099092	L5_6Excitatory	CNV1q21.1 dup
-0.00124428	-0.00738971	0.999958	UEVLD	11	18529609	18588747	L5_6Excitatory	CNV1q21.1 dup
-0.000965589	-0.0073866	0.999958	HK1	10	69269984	69401884	L5_6Excitatory	CNV1q21.1 dup
0.00133322	0.0073306	0.999958	ZNF502	3	44712643	44723831	L5_6Excitatory	CNV1q21.1 dup
-0.00211507	-0.00732184	0.999958	TCAP	17	39665349	39666554	L5_6Excitatory	CNV1q21.1 dup
-0.00307194	-0.00727017	0.999958	AC025580.2	15	45448427	45513767	L5_6Excitatory	CNV1q21.1 dup
0.00443276	0.00724447	0.999958	AC093297.1	5	44752949	44765744	L5_6Excitatory	CNV1q21.1 dup
0.00329871	0.00705705	0.999958	AL137009.1	6	118934770	119182745	L5_6Excitatory	CNV1q21.1 dup
-0.000970237	-0.00687351	0.999958	COA5	2	98599314	98608515	L5_6Excitatory	CNV1q21.1 dup
-0.00274055	-0.00679928	0.999958	ARHGEF26	3	154121003	154257827	L5_6Excitatory	CNV1q21.1 dup
0.0014372	0.00670604	0.999958	SLC39A10	2	195575977	195737702	L5_6Excitatory	CNV1q21.1 dup
-0.00150789	-0.00669535	0.999958	MAP1A	15	43510958	43531620	L5_6Excitatory	CNV1q21.1 dup
0.00258318	0.00662418	0.999958	TMEM160	19	47045909	47048624	L5_6Excitatory	CNV1q21.1 dup
0.00163196	0.00664566	0.999958	AL158058.2	14	29415856	29500460	L5_6Excitatory	CNV1q21.1 dup
-0.000598158	-0.00662046	0.999958	POM121C	7	75416786	75486299	L5_6Excitatory	CNV1q21.1 dup
-0.000608996	-0.00657426	0.999958	MPV17	2	27309492	27325680	L5_6Excitatory	CNV1q21.1 dup
0.000655291	0.0064112	0.999958	SLF2	10	100912963	100965134	L5_6Excitatory	CNV1q21.1 dup
0.000931183	0.00634992	0.999958	WDR77	1	111439890	111449256	L5_6Excitatory	CNV1q21.1 dup
-0.000706666	-0.00632233	0.999958	HDAC5	17	44076746	44123702	L5_6Excitatory	CNV1q21.1 dup
-0.00367082	-0.00630738	0.999958	ALG13-AS1	X	111706649	111711101	L5_6Excitatory	CNV1q21.1 dup
-0.00204417	-0.006276	0.999958	LRRC69	8	91101832	91219257	L5_6Excitatory	CNV1q21.1 dup
0.00170249	0.00621591	0.999958	POLR3K	16	46407	53608	L5_6Excitatory	CNV1q21.1 dup
-0.00334967	-0.00617614	0.999958	AC096576.2	4	21697450	21719026	L5_6Excitatory	CNV1q21.1 dup
0.00182021	0.00597696	0.999958	NAMA	9	99355337	99377240	L5_6Excitatory	CNV1q21.1 dup
-0.00141999	-0.00593688	0.999958	AL139106.1	6	108441880	108558286	L5_6Excitatory	CNV1q21.1 dup
-0.00163837	-0.00588702	0.999958	HHIPL1	14	99645129	99680569	L5_6Excitatory	CNV1q21.1 dup
0.00149193	0.00564179	0.999958	TMEM205	19	11342776	11346518	L5_6Excitatory	CNV1q21.1 dup
0.00121708	0.00544659	0.999958	NCL	2	231453531	231483641	L5_6Excitatory	CNV1q21.1 dup
0.00177357	0.00544074	0.999958	IER5	1	181088700	181092900	L5_6Excitatory	CNV1q21.1 dup
0.00104494	0.00537255	0.999958	CES4A	16	66988589	67010417	L5_6Excitatory	CNV1q21.1 dup
-0.00293216	-0.00530656	0.999958	PROM1	4	15963076	16084378	L5_6Excitatory	CNV1q21.1 dup
-0.00265689	-0.00520889	0.999958	ARHGAP26-AS1	5	142859604	142868922	L5_6Excitatory	CNV1q21.1 dup
-0.00171523	-0.00509857	0.999958	ATP6V1F	7	128862856	128865847	L5_6Excitatory	CNV1q21.1 dup
0.000492728	0.00505475	0.999958	ZNF737	19	20535825	20565809	L5_6Excitatory	CNV1q21.1 dup
-0.00166743	-0.00498432	0.999958	NEK5	13	52033611	52129092	L5_6Excitatory	CNV1q21.1 dup
0.00091394	0.00488315	0.999958	CCNI	4	77047155	77076309	L5_6Excitatory	CNV1q21.1 dup
-0.000417662	-0.00485264	0.999958	INTS3	1	153728050	153774808	L5_6Excitatory	CNV1q21.1 dup
0.00128193	0.00468754	0.999958	AL022157.1	X	57121572	57133925	L5_6Excitatory	CNV1q21.1 dup
-0.000542257	-0.00464653	0.999958	EXOC2	6	485154	693139	L5_6Excitatory	CNV1q21.1 dup
0.000733167	0.00460657	0.999958	GOLGA7	8	41488200	41511095	L5_6Excitatory	CNV1q21.1 dup
-0.00155053	-0.0045898	0.999958	CASZ1	1	10636604	10796650	L5_6Excitatory	CNV1q21.1 dup
-0.000569049	-0.00444725	0.999958	ZC3H4	19	47064187	47113776	L5_6Excitatory	CNV1q21.1 dup
-0.00151383	-0.0043536	0.999958	TMEM132C	12	128267170	128707911	L5_6Excitatory	CNV1q21.1 dup
-0.00104152	-0.0043073	0.999958	COLCA2	11	111298546	111308735	L5_6Excitatory	CNV1q21.1 dup
-0.000865964	-0.0042682	0.999958	TMEM183A	1	203007374	203024848	L5_6Excitatory	CNV1q21.1 dup
-0.00131844	-0.00423439	0.999958	AC016723.1	2	167814757	167941180	L5_6Excitatory	CNV1q21.1 dup
0.000488826	0.00421648	0.999958	FLYWCH1	16	2911931	2951208	L5_6Excitatory	CNV1q21.1 dup
-0.00141587	-0.00421384	0.999958	RORB-AS1	9	74485551	74499127	L5_6Excitatory	CNV1q21.1 dup
-0.000518464	-0.00397263	0.999958	CYP20A1	2	203238977	203306026	L5_6Excitatory	CNV1q21.1 dup
-0.00170335	-0.00397562	0.999958	AC023389.1	17	29761103	29787836	L5_6Excitatory	CNV1q21.1 dup
-0.000630459	-0.00387883	0.999958	CPPED1	16	12659799	12803887	L5_6Excitatory	CNV1q21.1 dup
-0.0011088	-0.00381584	0.999958	SLC25A6	X	1386152	1392113	L5_6Excitatory	CNV1q21.1 dup
0.000530121	0.00378353	0.999958	ITPK1	14	92936914	93116320	L5_6Excitatory	CNV1q21.1 dup
-0.000487793	-0.00374626	0.999958	KHDC4	1	155913045	155934413	L5_6Excitatory	CNV1q21.1 dup
-0.000814759	-0.00369823	0.999958	ILVBL	19	15114984	15125786	L5_6Excitatory	CNV1q21.1 dup
0.000359275	0.0036371	0.999958	THOC5	22	29505879	29555216	L5_6Excitatory	CNV1q21.1 dup
-0.00146192	-0.00359777	0.999958	AP000820.2	11	95571040	95748715	L5_6Excitatory	CNV1q21.1 dup
-0.000588822	-0.00351654	0.999958	MOSPD2	X	14873421	14922327	L5_6Excitatory	CNV1q21.1 dup
-0.000340369	-0.00341804	0.999958	SNTA1	20	33407957	33443763	L5_6Excitatory	CNV1q21.1 dup
-0.000935571	-0.00343369	0.999958	HAR1B	20	63090806	63102631	L5_6Excitatory	CNV1q21.1 dup
-0.00071703	-0.00338219	0.999958	RBBP9	20	18486540	18497225	L5_6Excitatory	CNV1q21.1 dup
0.000453522	0.00334065	0.999958	CRKL	22	20917407	20953747	L5_6Excitatory	CNV1q21.1 dup
0.000719324	0.00333164	0.999958	ASF1A	6	118894152	118909171	L5_6Excitatory	CNV1q21.1 dup
-0.000414075	-0.00323483	0.999958	PTGR2	14	73851831	73885726	L5_6Excitatory	CNV1q21.1 dup
0.000839393	0.00320841	0.999958	BYSL	6	41921499	41933046	L5_6Excitatory	CNV1q21.1 dup
0.00153892	0.00319123	0.999958	Z99496.2	6	118565660	118576840	L5_6Excitatory	CNV1q21.1 dup
0.000429417	0.00318581	0.999958	RTL10	22	19846138	19854896	L5_6Excitatory	CNV1q21.1 dup
-0.00153264	-0.00313297	0.999958	BCL2L14	12	12049844	12211084	L5_6Excitatory	CNV1q21.1 dup
0.00103795	0.0030869	0.999958	PNMA8B	19	46486906	46495879	L5_6Excitatory	CNV1q21.1 dup
-0.000729992	-0.00302441	0.999958	GPRASP2	X	102712445	102717733	L5_6Excitatory	CNV1q21.1 dup
0.000290745	0.00300664	0.999958	RAPGEFL1	17	40177010	40195656	L5_6Excitatory	CNV1q21.1 dup
0.000240938	0.00298379	0.999958	SUCO	1	172532349	172611833	L5_6Excitatory	CNV1q21.1 dup
-0.00168982	-0.0029339	0.999958	AC109597.1	16	12745873	12757835	L5_6Excitatory	CNV1q21.1 dup
-0.00157201	-0.00290194	0.999958	AC011944.1	15	78978889	78985926	L5_6Excitatory	CNV1q21.1 dup
-0.000604388	-0.00288855	0.999958	AL031595.3	22	44139365	44153626	L5_6Excitatory	CNV1q21.1 dup
-0.000779436	-0.00272647	0.999958	AL513548.4	6	26677003	26683211	L5_6Excitatory	CNV1q21.1 dup
0.00036579	0.00269312	0.999958	PPP1R16A	8	144477969	144502121	L5_6Excitatory	CNV1q21.1 dup
-0.000331893	-0.00266935	0.999958	USP53	4	119212587	119295518	L5_6Excitatory	CNV1q21.1 dup
-0.00135404	-0.00244593	0.999958	AL136298.1	14	32373337	32417974	L5_6Excitatory	CNV1q21.1 dup
0.000634775	0.00237435	0.999958	CHCHD5	2	112584240	112589275	L5_6Excitatory	CNV1q21.1 dup
0.000230676	0.00228835	0.999958	KMT2D	12	49018975	49060794	L5_6Excitatory	CNV1q21.1 dup
-0.000690595	-0.00223986	0.999958	AC016134.1	15	41609457	41630908	L5_6Excitatory	CNV1q21.1 dup
-0.000671823	-0.00210745	0.999958	NDUFAF8	17	81239305	81241310	L5_6Excitatory	CNV1q21.1 dup
-0.000395223	-0.00207488	0.999958	ENTPD6	20	25195693	25228075	L5_6Excitatory	CNV1q21.1 dup
-0.000504813	-0.00203465	0.999958	GHRLOS	3	10285754	10294903	L5_6Excitatory	CNV1q21.1 dup
0.000870142	0.00189528	0.999958	AC018462.1	2	62069447	62146881	L5_6Excitatory	CNV1q21.1 dup
0.000390155	0.00187601	0.999958	MLX	17	42567072	42573239	L5_6Excitatory	CNV1q21.1 dup
-0.000303783	-0.00184706	0.999958	LINC00662	19	27681072	27794005	L5_6Excitatory	CNV1q21.1 dup
0.000907225	0.00181699	0.999958	PPP1R17	7	31687215	31708455	L5_6Excitatory	CNV1q21.1 dup
0.000394195	0.00181103	0.999958	PRXL2C	9	96639577	96655317	L5_6Excitatory	CNV1q21.1 dup
0.000454501	0.00178489	0.999958	OXLD1	17	81665036	81666635	L5_6Excitatory	CNV1q21.1 dup
0.000509212	0.00162362	0.999958	AC026979.3	8	30197404	30198048	L5_6Excitatory	CNV1q21.1 dup
0.000369723	0.00162224	0.999958	HNRNPA1	12	54280193	54287088	L5_6Excitatory	CNV1q21.1 dup
-0.000752088	-0.00141968	0.999958	AL050350.1	6	110341973	110354563	L5_6Excitatory	CNV1q21.1 dup
0.00048644	0.00132006	0.999958	RHBDL2	1	38885807	38941830	L5_6Excitatory	CNV1q21.1 dup
0.000135422	0.0012801	0.999958	ZNF586	19	57769655	57819939	L5_6Excitatory	CNV1q21.1 dup
0.000183732	0.00117994	0.999958	LHFPL6	13	39209116	39603528	L5_6Excitatory	CNV1q21.1 dup
-0.00062473	-0.00116662	0.999958	AC016042.1	10	115123482	115218819	L5_6Excitatory	CNV1q21.1 dup
-0.000535842	-0.000962847	0.999958	AP001021.3	18	5895745	6108382	L5_6Excitatory	CNV1q21.1 dup
0.000362257	0.000936336	0.999958	SREBF2-AS1	22	41831215	41834665	L5_6Excitatory	CNV1q21.1 dup
-0.000172453	-0.000883743	0.999958	ETS2	21	38805183	38824955	L5_6Excitatory	CNV1q21.1 dup
0.000105669	0.000879842	0.999958	CYFIP1	15	22867052	22981063	L5_6Excitatory	CNV1q21.1 dup
0.000233713	0.000829241	0.999958	CTSC	11	88265069	88359684	L5_6Excitatory	CNV1q21.1 dup
-0.000327291	-0.000798762	0.999958	AC022210.2	2	84926019	84966685	L5_6Excitatory	CNV1q21.1 dup
-8.86736e-05	-0.000767387	0.999958	WDR92	2	68122936	68157549	L5_6Excitatory	CNV1q21.1 dup
0.000264206	0.000650864	0.999958	AC100863.1	18	77180106	77235430	L5_6Excitatory	CNV1q21.1 dup
-0.000181002	-0.000602186	0.999958	CTSD	11	1752752	1764573	L5_6Excitatory	CNV1q21.1 dup
0.000124126	0.000399075	0.999958	CYCS	7	25118656	25125260	L5_6Excitatory	CNV1q21.1 dup
4.07235e-05	0.000197387	0.999958	MDH1	2	63588609	63607197	L5_6Excitatory	CNV1q21.1 dup
-2.28353e-05	-0.000158878	0.999958	ATG3	3	112532510	112562046	L5_6Excitatory	CNV1q21.1 dup
4.5969e-05	0.000148529	0.999958	HIST3H2A	1	228434777	228457873	L5_6Excitatory	CNV1q21.1 dup
-2.11879e-05	-0.000134048	0.999958	NCKIPSD	3	48673844	48686364	L5_6Excitatory	CNV1q21.1 dup
-1.52379e-05	-0.000133419	0.999958	ARMH3	10	101845599	102056193	L5_6Excitatory	CNV1q21.1 dup
-1.36887e-05	-0.000118989	0.999958	ITGB1	10	32887273	33005792	L5_6Excitatory	CNV1q21.1 dup
-6.30977e-05	-0.000102416	0.999958	AC022973.4	8	129890465	129901758	L5_6Excitatory	CNV1q21.1 dup
-1.77609e-05	-5.32746e-05	0.999958	ARHGDIG	16	280450	283010	L5_6Excitatory	CNV1q21.1 dup
-1.35784	-5.09397	0.069021	ZNF700	19	11925068	11950773	Microglia	CNV1q21.1 dup
0.961707	4.65701	0.0773602	KYAT1	9	128832942	128882494	Microglia	CNV1q21.1 dup
-1.42557	-4.53509	0.177911	TXNIP	1	145992435	145996579	Microglia	CNV1q21.1 dup
-2.29052	-4.3358	0.245376	GIMAP1	7	150716606	150724284	Microglia	CNV1q21.1 dup
1.41748	4.05796	0.250311	SNCAIP	5	122311354	122464219	Microglia	CNV1q21.1 dup
1.28963	3.90127	0.309762	SLC35F3	1	233904676	234324511	Microglia	CNV1q21.1 dup
-0.933604	-4.16588	0.309762	ATF4	22	39519695	39522683	Microglia	CNV1q21.1 dup
-0.713639	-3.81698	0.348807	SNRNP200	2	96274338	96321271	Microglia	CNV1q21.1 dup
-0.625701	-3.86404	0.517193	RNF115	1	145738868	145824095	Microglia	CNV1q21.1 dup
-0.800816	-3.66724	0.580288	NDEL1	17	8413131	8490411	Microglia	CNV1q21.1 dup
-0.362063	-3.55975	0.580288	KDM5A	12	280057	389320	Microglia	CNV1q21.1 dup
0.555208	3.52397	0.629654	ABAT	16	8674596	8784575	Microglia	CNV1q21.1 dup
-0.74806	-3.57356	0.686606	DHX35	20	38962299	39039723	Microglia	CNV1q21.1 dup
-0.618574	-3.42568	0.74469	RBM14	11	66616626	66629934	Microglia	CNV1q21.1 dup
1.12486	3.34709	0.74469	AL590617.2	6	138692548	138697288	Microglia	CNV1q21.1 dup
-0.628536	-3.36485	0.74469	SRSF2	17	76734115	76737333	Microglia	CNV1q21.1 dup
0.802234	3.31773	0.74469	GDPD1	17	59220467	59275970	Microglia	CNV1q21.1 dup
-0.878712	-3.32066	0.74469	GIGYF1	7	100679507	100694250	Microglia	CNV1q21.1 dup
0.575276	3.25323	0.74469	ZNF573	19	37735833	37817300	Microglia	CNV1q21.1 dup
0.868154	3.28407	0.74469	CMTM4	16	66614750	66696743	Microglia	CNV1q21.1 dup
-1.22933	-3.23011	0.74469	RBM8A	1	145921556	145927678	Microglia	CNV1q21.1 dup
-1.552	-3.26725	0.74469	SLC1A5	19	46774883	46788594	Microglia	CNV1q21.1 dup
-0.873513	-3.32104	0.74469	LILRB1	19	54617158	54638022	Microglia	CNV1q21.1 dup
0.733049	3.21524	0.74469	FAM131A	3	184335926	184348421	Microglia	CNV1q21.1 dup
-1.43975	-3.29051	0.74469	CEBPB	20	50190830	50192668	Microglia	CNV1q21.1 dup
0.766264	3.21402	0.74469	MAP1A	15	43510958	43531620	Microglia	CNV1q21.1 dup
-0.334409	-3.33189	0.74469	SON	21	33543038	33577481	Microglia	CNV1q21.1 dup
-0.920949	-3.21028	0.74469	ZNF330	4	141220887	141234697	Microglia	CNV1q21.1 dup
-0.516805	-3.3848	0.74469	ARAP1	11	72685069	72793599	Microglia	CNV1q21.1 dup
-1.47154	-3.26809	0.74469	AIF1	6	31615217	31617021	Microglia	CNV1q21.1 dup
-0.423417	-3.1176	0.74469	SLC25A26	3	66133610	66388116	Microglia	CNV1q21.1 dup
0.50394	3.11166	0.74469	NBPF12	1	146938324	146996202	Microglia	CNV1q21.1 dup
0.540259	3.12758	0.74469	VDAC3	8	42391624	42405937	Microglia	CNV1q21.1 dup
0.936813	3.11591	0.74469	LINC01138	1	148290889	148519604	Microglia	CNV1q21.1 dup
-1.22536	-3.16918	0.763728	ZNF121	19	9560329	9584504	Microglia	CNV1q21.1 dup
-1.95637	-3.20484	0.781066	NBPF26	1	120723945	120842229	Microglia	CNV1q21.1 dup
0.714074	3.25679	0.781066	TSC22D2	3	150408298	150466422	Microglia	CNV1q21.1 dup
-1.03904	-3.15049	0.819354	PPP1R18	6	30676389	30687895	Microglia	CNV1q21.1 dup
-0.580146	-3.23241	0.819354	SKI	1	2227388	2310213	Microglia	CNV1q21.1 dup
-0.810184	-3.01673	0.840338	FLII	17	18244815	18258738	Microglia	CNV1q21.1 dup
-1.18527	-2.99581	0.840338	TAF1A	1	222557902	222589933	Microglia	CNV1q21.1 dup
-0.871988	-3.028	0.840338	FAM219B	15	74899992	74906883	Microglia	CNV1q21.1 dup
0.553185	2.9859	0.840338	CHD3	17	7884796	7912760	Microglia	CNV1q21.1 dup
-0.510638	-2.97433	0.879088	SMYD4	17	1779485	1830634	Microglia	CNV1q21.1 dup
0.538935	2.96496	0.879088	MIR99AHG	21	15928296	16646364	Microglia	CNV1q21.1 dup
0.525462	2.94656	0.879088	BBS4	15	72686179	72738475	Microglia	CNV1q21.1 dup
-0.887622	-2.94548	0.89977	CCR1	3	46201711	46208313	Microglia	CNV1q21.1 dup
-1.32613	-2.97916	0.89977	C1QC	1	22643014	22648110	Microglia	CNV1q21.1 dup
0.504532	2.90073	0.89977	NDUFA5	7	123536997	123557904	Microglia	CNV1q21.1 dup
0.692672	3.07993	0.89977	IGSF10	3	151425384	151461061	Microglia	CNV1q21.1 dup
0.554095	2.88434	0.89977	PIGB	15	55318960	55355648	Microglia	CNV1q21.1 dup
0.89053	3.34689	0.89977	AC016821.1	10	69510166	69544257	Microglia	CNV1q21.1 dup
-1.12044	-2.88617	0.89977	MMP14	14	22836560	22849041	Microglia	CNV1q21.1 dup
1.16019	3.06575	0.89977	SEPTIN3	22	41969443	41998221	Microglia	CNV1q21.1 dup
-0.593689	-3.02253	0.89977	DENND4B	1	153929501	153946718	Microglia	CNV1q21.1 dup
-0.320432	-2.86202	0.89977	HNRNPR	1	23303771	23344336	Microglia	CNV1q21.1 dup
-0.974945	-2.86099	0.89977	FAM214B	9	35104112	35116341	Microglia	CNV1q21.1 dup
-0.401125	-2.8692	0.89977	ZBTB1	14	64503712	64533690	Microglia	CNV1q21.1 dup
-0.60918	-2.94358	0.917016	CLCN7	16	1444934	1475077	Microglia	CNV1q21.1 dup
0.509856	2.82734	0.917016	IFT80	3	160256986	160399880	Microglia	CNV1q21.1 dup
-0.980576	-2.82117	0.917016	LIX1L	1	145933423	145958017	Microglia	CNV1q21.1 dup
-0.411504	-2.94618	0.917016	EWSR1	22	29268009	29300525	Microglia	CNV1q21.1 dup
1.10241	3.133	0.917016	EPHA4	2	221418027	221574202	Microglia	CNV1q21.1 dup
-1.34909	-2.98443	0.917016	CORO7	16	4354542	4425705	Microglia	CNV1q21.1 dup
0.77797	3.0893	0.917016	GPR89B	1	147928393	147993592	Microglia	CNV1q21.1 dup
-0.552522	-3.01293	0.917016	SAFB	19	5623035	5668478	Microglia	CNV1q21.1 dup
-1.35255	-2.8441	0.917016	ENGASE	17	79074824	79088599	Microglia	CNV1q21.1 dup
-0.534464	-2.78281	0.928338	DEF6	6	35297818	35321771	Microglia	CNV1q21.1 dup
-0.802007	-2.86863	0.928338	U2AF2	19	55654146	55674716	Microglia	CNV1q21.1 dup
-0.774461	-2.83269	0.945926	SDF4	1	1216931	1232031	Microglia	CNV1q21.1 dup
0.757777	2.95759	0.957294	ALDH7A1	5	126531200	126595362	Microglia	CNV1q21.1 dup
-0.450538	-2.83407	0.957294	DELE1	5	141923855	141942047	Microglia	CNV1q21.1 dup
-0.568529	-2.7459	0.960844	AKIRIN2	6	87674860	87702233	Microglia	CNV1q21.1 dup
-0.625918	-2.84011	0.960844	DNMT1	19	10133342	10231286	Microglia	CNV1q21.1 dup
0.654475	3.0797	0.960844	NBPF11	1	148102047	148152322	Microglia	CNV1q21.1 dup
-1.5034	-2.74505	0.960844	S100A11	1	152032506	152047907	Microglia	CNV1q21.1 dup
-0.45559	-2.86992	0.960844	TGFBR2	3	30606601	30694142	Microglia	CNV1q21.1 dup
-0.998567	-2.81138	0.963351	RNF166	16	88696499	88706408	Microglia	CNV1q21.1 dup
-0.870552	-2.71386	0.963351	NOP53	19	47745546	47757058	Microglia	CNV1q21.1 dup
-0.578086	-2.71724	0.963351	PTK2B	8	27311482	27459391	Microglia	CNV1q21.1 dup
-2.34489	-2.7855	0.966767	CPVL	7	28995235	29195451	Microglia	CNV1q21.1 dup
-0.437763	-2.78483	0.974763	SSR1	6	7268306	7347446	Microglia	CNV1q21.1 dup
0.800606	2.7183	0.974763	TXNL4B	16	72044289	72094431	Microglia	CNV1q21.1 dup
-0.425699	-2.68986	0.974763	SLC38A10	17	81244811	81295547	Microglia	CNV1q21.1 dup
-0.478712	-2.79645	0.974763	PTPRC	1	198638457	198757476	Microglia	CNV1q21.1 dup
-0.325001	-2.69239	0.974763	SRRM1	1	24631716	24673281	Microglia	CNV1q21.1 dup
0.39714	2.68047	0.974763	NT5C3A	7	33014130	33062796	Microglia	CNV1q21.1 dup
0.496293	2.66644	0.974763	VPS4A	16	69311350	69326939	Microglia	CNV1q21.1 dup
0.588933	2.82318	0.974763	AC025682.1	17	47603860	47649449	Microglia	CNV1q21.1 dup
1.21723	2.80218	0.974763	PCDH7	4	30720369	31146805	Microglia	CNV1q21.1 dup
-0.494249	-2.63412	0.974763	PIGG	4	499210	540200	Microglia	CNV1q21.1 dup
0.583119	2.63746	0.974763	TCTEX1D2	3	196291219	196318299	Microglia	CNV1q21.1 dup
0.403536	2.63997	0.974763	ANKRD26	10	26973793	27100494	Microglia	CNV1q21.1 dup
-0.462869	-2.70261	0.974763	THRAP3	1	36224432	36305357	Microglia	CNV1q21.1 dup
-0.370288	-2.62824	0.974763	SPG7	16	89490719	89557766	Microglia	CNV1q21.1 dup
-0.645237	-2.6296	0.974763	ZNF189	9	101398851	101410660	Microglia	CNV1q21.1 dup
-1.49579	-2.67596	0.974763	TMOD1	9	97501180	97601743	Microglia	CNV1q21.1 dup
-0.620553	-2.70587	0.974763	KCNMA1	10	76869601	77638369	Microglia	CNV1q21.1 dup
-0.43477	-2.6847	0.974763	SMG1	16	18804860	18926408	Microglia	CNV1q21.1 dup
0.684819	2.59935	0.974763	ZC4H2	X	64915802	65034713	Microglia	CNV1q21.1 dup
-0.616146	-2.5963	0.974763	CNOT11	2	101252886	101270316	Microglia	CNV1q21.1 dup
-0.555648	-2.66793	0.974763	MTMR12	5	32226994	32312987	Microglia	CNV1q21.1 dup
-0.387489	-2.59593	0.974763	CDC5L	6	44387706	44450425	Microglia	CNV1q21.1 dup
0.834959	2.66391	0.974763	CST3	20	23626706	23638473	Microglia	CNV1q21.1 dup
0.530123	2.57947	0.974763	TOM1L2	17	17843511	17972422	Microglia	CNV1q21.1 dup
0.730973	2.578	0.974763	ZSWIM5	1	45016399	45306209	Microglia	CNV1q21.1 dup
-0.591231	-2.62894	0.974763	PTBP1	19	797075	812327	Microglia	CNV1q21.1 dup
-0.701605	-2.71842	0.974763	ZBTB34	9	126860639	126885878	Microglia	CNV1q21.1 dup
1.23147	2.88662	0.974763	PDE3A	12	20368537	20688583	Microglia	CNV1q21.1 dup
-0.526871	-2.66817	0.974763	POLR2B	4	56977722	57031158	Microglia	CNV1q21.1 dup
1.08348	2.5581	0.974763	BRINP1	9	119153458	119369435	Microglia	CNV1q21.1 dup
-0.36182	-2.64309	0.974763	RBM25	14	73058532	73123899	Microglia	CNV1q21.1 dup
0.744549	2.55584	0.974763	COX8A	11	63974620	63976543	Microglia	CNV1q21.1 dup
0.368941	2.64823	0.974763	POU2F1	1	167220876	167427345	Microglia	CNV1q21.1 dup
-0.86099	-2.56387	0.974763	LSS	21	46188141	46228824	Microglia	CNV1q21.1 dup
-0.558624	-2.5322	0.974763	BTK	X	101349338	101390796	Microglia	CNV1q21.1 dup
-0.533171	-2.52995	0.974763	SRCAP	16	30698209	30741409	Microglia	CNV1q21.1 dup
-0.437399	-2.63555	0.974763	ZNF708	19	21291160	21329425	Microglia	CNV1q21.1 dup
0.63206	2.53613	0.974763	LINGO1	15	77613027	77820900	Microglia	CNV1q21.1 dup
0.614148	2.72882	0.974763	NUDT4	12	93377883	93408146	Microglia	CNV1q21.1 dup
0.49825	2.52082	0.974763	FBXL18	7	5431335	5513809	Microglia	CNV1q21.1 dup
0.798807	2.52498	0.974763	CAMK2A	5	150219491	150290093	Microglia	CNV1q21.1 dup
0.347845	2.67081	0.974763	DCAF10	9	37800554	37867666	Microglia	CNV1q21.1 dup
0.730198	2.66364	0.974763	EMID1	22	29205896	29259597	Microglia	CNV1q21.1 dup
-1.08418	-2.547	0.974763	FCGR3A	1	161541759	161550968	Microglia	CNV1q21.1 dup
-1.46178	-2.55963	0.974763	GIMAP7	7	150514872	150521073	Microglia	CNV1q21.1 dup
0.781852	2.5153	0.974763	FBXL13	7	102811189	103074839	Microglia	CNV1q21.1 dup
-0.804013	-2.60144	0.974763	RNF19B	1	32936445	32964809	Microglia	CNV1q21.1 dup
-0.401501	-2.50948	0.974763	SMARCA5	4	143513702	143557486	Microglia	CNV1q21.1 dup
-0.421779	-2.59413	0.974763	MSL2	3	136148917	136197241	Microglia	CNV1q21.1 dup
0.643223	2.73136	0.974763	AC242426.2	1	147172755	147295734	Microglia	CNV1q21.1 dup
0.501746	2.50108	0.974763	NUP107	12	68686951	68745809	Microglia	CNV1q21.1 dup
-0.346675	-2.49673	0.974763	YTHDC1	4	68310387	68350090	Microglia	CNV1q21.1 dup
-0.738201	-2.53972	0.974763	KCTD12	13	76880175	76886405	Microglia	CNV1q21.1 dup
-0.333691	-2.49025	0.974763	ZRANB1	10	124942123	124988189	Microglia	CNV1q21.1 dup
0.620162	2.47984	0.974763	ATL1	14	50532509	50634017	Microglia	CNV1q21.1 dup
-0.930044	-2.55341	0.974763	SQOR	15	45631148	45691281	Microglia	CNV1q21.1 dup
-0.757092	-2.54417	0.974763	ZSCAN26	6	28267058	28278224	Microglia	CNV1q21.1 dup
0.712785	2.47606	0.974763	CYP46A1	14	99684298	99727301	Microglia	CNV1q21.1 dup
-0.487181	-2.55411	0.974763	MOB1A	2	74152528	74178898	Microglia	CNV1q21.1 dup
-1.16386	-2.48467	0.974763	OST4	2	27070472	27071654	Microglia	CNV1q21.1 dup
-0.961422	-2.52391	0.974763	SH3TC1	4	8182072	8241803	Microglia	CNV1q21.1 dup
-1.00089	-2.5098	0.974763	HNRNPAB	5	178204533	178211163	Microglia	CNV1q21.1 dup
-0.371667	-2.53085	0.974763	ADAR	1	154581695	154628013	Microglia	CNV1q21.1 dup
-0.538777	-2.50273	0.974763	KANSL3	2	96593170	96642787	Microglia	CNV1q21.1 dup
0.917231	2.53695	0.974763	NR2F1	5	93583222	93594611	Microglia	CNV1q21.1 dup
-0.746369	-2.53174	0.974763	ALOX5AP	13	30713478	30764426	Microglia	CNV1q21.1 dup
-0.345168	-2.53443	0.974763	PRRC2B				Microglia	CNV1q21.1 dup
-0.584925	-2.49845	0.974763	MSN	X	65588377	65741931	Microglia	CNV1q21.1 dup
-0.638759	-2.43638	0.974763	MAEA	4	1289887	1340147	Microglia	CNV1q21.1 dup
-0.56226	-2.44801	0.974763	ZFYVE27	10	97737121	97760907	Microglia	CNV1q21.1 dup
-0.458884	-2.52332	0.974763	AKAP10	17	19904302	19978343	Microglia	CNV1q21.1 dup
0.732009	2.51222	0.974763	PDE4D	5	58969038	60522120	Microglia	CNV1q21.1 dup
0.367806	2.56871	0.974763	IDE	10	92451684	92574096	Microglia	CNV1q21.1 dup
-0.760568	-2.48277	0.974763	MGAT1	5	180784780	180815652	Microglia	CNV1q21.1 dup
-0.569902	-2.4081	0.974763	LY75	2	159803355	159904756	Microglia	CNV1q21.1 dup
0.449575	2.4069	0.974763	PRTFDC1	10	24848614	24952606	Microglia	CNV1q21.1 dup
0.936205	2.5246	0.974763	SOX5	12	23529504	24562544	Microglia	CNV1q21.1 dup
-0.630229	-2.40465	0.974763	GNB2	7	100673567	100679174	Microglia	CNV1q21.1 dup
1.04698	2.54051	0.974763	PRDX5	11	64318121	64321811	Microglia	CNV1q21.1 dup
0.697698	2.40407	0.974763	PPP2R2C	4	6320578	6563600	Microglia	CNV1q21.1 dup
-0.711314	-2.39745	0.974763	HUS1	7	47963288	47979615	Microglia	CNV1q21.1 dup
-0.458502	-2.45175	0.974763	PABPN1	14	23321457	23326163	Microglia	CNV1q21.1 dup
-0.644647	-2.47926	0.974763	NAIP	5	70968166	71025339	Microglia	CNV1q21.1 dup
-1.05353	-2.38835	0.974763	CD68	17	7579491	7582111	Microglia	CNV1q21.1 dup
-0.99358	-2.40446	0.974763	CXCL16	17	4733533	4739928	Microglia	CNV1q21.1 dup
-0.684125	-2.38145	0.974763	RHOG	11	3826978	3840959	Microglia	CNV1q21.1 dup
-0.441304	-2.45239	0.974763	PCF11	11	83156988	83187451	Microglia	CNV1q21.1 dup
-0.606158	-2.46089	0.974763	RIN3	14	92513781	92688994	Microglia	CNV1q21.1 dup
0.567359	2.3736	0.974763	MYH10	17	8474207	8631376	Microglia	CNV1q21.1 dup
-0.40561	-2.44713	0.974763	NCOA3	20	47501887	47656877	Microglia	CNV1q21.1 dup
-0.294744	-2.49229	0.974763	SNX13	7	17790761	17940501	Microglia	CNV1q21.1 dup
-0.371281	-2.46832	0.974763	GSN	9	121207794	121332843	Microglia	CNV1q21.1 dup
0.461797	2.48764	0.974763	SLC25A12	2	171783405	171999859	Microglia	CNV1q21.1 dup
-0.854273	-2.36624	0.974763	RAP2B	3	153162226	153170627	Microglia	CNV1q21.1 dup
-0.503053	-2.41981	0.974763	LGALS9	17	27629798	27649560	Microglia	CNV1q21.1 dup
-0.471197	-2.35881	0.974763	OCRL	X	129539849	129592561	Microglia	CNV1q21.1 dup
0.610674	2.49633	0.974763	RMDN3	15	40735884	40755851	Microglia	CNV1q21.1 dup
-0.219015	-2.35104	0.974763	KIAA1109	4	122152331	122364167	Microglia	CNV1q21.1 dup
-0.449512	-2.47635	0.974763	ZFX	X	24149173	24216255	Microglia	CNV1q21.1 dup
-0.753163	-2.40166	0.974763	CEBPG	19	33373685	33382686	Microglia	CNV1q21.1 dup
0.757259	2.40212	0.974763	OAT	10	124397303	124418976	Microglia	CNV1q21.1 dup
1.48264	2.4334	0.974763	LINC01266	3	536062	846561	Microglia	CNV1q21.1 dup
0.43186	2.33996	0.974763	STK25	2	241492670	241509730	Microglia	CNV1q21.1 dup
0.649453	2.33166	0.974763	CDC23	5	138187650	138213343	Microglia	CNV1q21.1 dup
-0.915858	-2.3756	0.974763	SIGLEC8	19	51450847	51458456	Microglia	CNV1q21.1 dup
-0.412212	-2.33019	0.974763	ZBTB37	1	173868082	173903547	Microglia	CNV1q21.1 dup
-0.437827	-2.37965	0.974763	MED14	X	40648305	40735858	Microglia	CNV1q21.1 dup
-1.32561	-2.39706	0.974763	ITGB2-AS1	21	44921051	44929680	Microglia	CNV1q21.1 dup
-0.435216	-2.32799	0.974763	EIF3M	11	32583798	32606264	Microglia	CNV1q21.1 dup
-0.670282	-2.36436	0.974763	B2M	15	44711358	44718851	Microglia	CNV1q21.1 dup
-0.357211	-2.32481	0.974763	FBXW8	12	116910950	117031148	Microglia	CNV1q21.1 dup
-0.41907	-2.38483	0.974763	TLN1	9	35696948	35732195	Microglia	CNV1q21.1 dup
0.920718	2.43027	0.974763	SCG3	15	51681492	51721026	Microglia	CNV1q21.1 dup
-0.557345	-2.3263	0.974763	NCAPD3	11	134150113	134225504	Microglia	CNV1q21.1 dup
1.31541	2.4116	0.974763	RBMS3	3	28574791	30010391	Microglia	CNV1q21.1 dup
-0.406559	-2.38709	0.974763	SF3B3	16	70523791	70577670	Microglia	CNV1q21.1 dup
-0.261493	-2.36034	0.974763	MTMR3	22	29883169	30030868	Microglia	CNV1q21.1 dup
-0.493927	-2.30925	0.974763	H6PD	1	9234774	9271337	Microglia	CNV1q21.1 dup
0.804853	2.30416	0.974763	GSTM3	1	109733932	109741038	Microglia	CNV1q21.1 dup
0.681409	2.31679	0.974763	TMEM63C	14	77116568	77259495	Microglia	CNV1q21.1 dup
-0.782645	-2.31998	0.974763	BAX	19	48954815	48961798	Microglia	CNV1q21.1 dup
0.960524	2.52424	0.974763	CREG2	2	101345550	101387503	Microglia	CNV1q21.1 dup
0.464855	2.30208	0.974763	DCTN2	12	57529633	57547224	Microglia	CNV1q21.1 dup
-0.932914	-2.37058	0.974763	RENBP	X	153935269	153944687	Microglia	CNV1q21.1 dup
-0.525392	-2.37958	0.974763	GRK2	11	67266473	67286556	Microglia	CNV1q21.1 dup
-0.320325	-2.30412	0.974763	SFSWAP	12	131711081	131799738	Microglia	CNV1q21.1 dup
-0.650721	-2.29646	0.974763	ANKZF1	2	219229783	219236679	Microglia	CNV1q21.1 dup
-0.317418	-2.30039	0.974763	BDP1	5	71455651	71567820	Microglia	CNV1q21.1 dup
0.642245	2.29835	0.974763	ACP6	1	147629652	147670524	Microglia	CNV1q21.1 dup
-0.526876	-2.36306	0.974763	SOAT1	1	179293714	179358680	Microglia	CNV1q21.1 dup
-0.434472	-2.29117	0.974763	EML5	14	88612431	88792953	Microglia	CNV1q21.1 dup
-1.21323	-2.3001	0.974763	MS4A4A	11	60185657	60318080	Microglia	CNV1q21.1 dup
0.751729	2.28152	0.974763	MYL6B	12	56152256	56159647	Microglia	CNV1q21.1 dup
0.764219	2.40129	0.974763	AC092535.4	4	1113639	1132977	Microglia	CNV1q21.1 dup
-0.529013	-2.33103	0.974763	ITGB2	21	44885953	44931989	Microglia	CNV1q21.1 dup
-0.659438	-2.33583	0.974763	PEX13	2	61017225	61051990	Microglia	CNV1q21.1 dup
-0.516295	-2.27164	0.974763	CRTAP	3	33114014	33147773	Microglia	CNV1q21.1 dup
-0.529076	-2.31605	0.974763	CD164	6	109366514	109382467	Microglia	CNV1q21.1 dup
-0.377966	-2.33265	0.974763	HNRNPDL	4	82422565	82430462	Microglia	CNV1q21.1 dup
-0.512164	-2.30553	0.974763	SELENOO	22	50201011	50217616	Microglia	CNV1q21.1 dup
-0.471682	-2.2616	0.974763	NOL8	9	92297358	92325636	Microglia	CNV1q21.1 dup
-0.808792	-2.27404	0.974763	CASP1	11	105025397	105035250	Microglia	CNV1q21.1 dup
0.464646	2.25503	0.974763	NME7	1	169132531	169367948	Microglia	CNV1q21.1 dup
0.662308	2.26151	0.974763	CRMP1	4	5748084	5893086	Microglia	CNV1q21.1 dup
-0.553527	-2.30418	0.974763	TNFRSF1A	12	6328757	6342114	Microglia	CNV1q21.1 dup
-0.395341	-2.25386	0.974763	PIK3CG	7	106865278	106908980	Microglia	CNV1q21.1 dup
0.353297	2.25239	0.974763	AP3S1	5	115841592	115914081	Microglia	CNV1q21.1 dup
0.427667	2.25268	0.974763	HACD3	15	65530418	65578349	Microglia	CNV1q21.1 dup
-0.313788	-2.25307	0.974763	NUMA1	11	72002864	72080693	Microglia	CNV1q21.1 dup
-0.32728	-2.32782	0.974763	DENND4A	15	65658046	65792293	Microglia	CNV1q21.1 dup
0.644858	2.24615	0.974763	KLHL23	2	169694488	169776989	Microglia	CNV1q21.1 dup
-0.394612	-2.24683	0.974763	MAVS	20	3846799	3876123	Microglia	CNV1q21.1 dup
0.656382	2.24538	0.974763	PRDX2	19	12796820	12801800	Microglia	CNV1q21.1 dup
-0.580548	-2.24128	0.974763	RAB3IL1	11	61897301	61920269	Microglia	CNV1q21.1 dup
-0.406937	-2.23964	0.974763	RCC2	1	17406760	17439677	Microglia	CNV1q21.1 dup
-0.573747	-2.26411	0.974763	KLHL9	9	21329665	21335404	Microglia	CNV1q21.1 dup
1.09342	2.23893	0.974763	LUZP2	11	24496970	25082638	Microglia	CNV1q21.1 dup
0.526372	2.23793	0.974763	UROS	10	125784980	125823288	Microglia	CNV1q21.1 dup
-0.353288	-2.33297	0.974763	HNRNPH1	5	179614178	179634784	Microglia	CNV1q21.1 dup
-0.389701	-2.40253	0.974763	GAK	4	849276	932373	Microglia	CNV1q21.1 dup
0.758335	2.32269	0.974763	RORA-AS1	15	60479152	60630637	Microglia	CNV1q21.1 dup
-0.482645	-2.28366	0.974763	PLEKHA8	7	30027404	30130483	Microglia	CNV1q21.1 dup
-0.44293	-2.30148	0.974763	SNRNP70	19	49085419	49108605	Microglia	CNV1q21.1 dup
-0.608206	-2.21859	0.974763	PFN1	17	4945652	4949061	Microglia	CNV1q21.1 dup
-0.667908	-2.27934	0.974763	CSGALNACT1	8	19404161	19758029	Microglia	CNV1q21.1 dup
-0.400019	-2.26985	0.974763	TGOLN2	2	85318027	85328251	Microglia	CNV1q21.1 dup
-0.928141	-2.23485	0.974763	C1QA	1	22635077	22639678	Microglia	CNV1q21.1 dup
0.573118	2.20704	0.974763	MEF2B	19	19145567	19192131	Microglia	CNV1q21.1 dup
-0.686744	-2.26528	0.974763	SLC25A37	8	23528956	23575463	Microglia	CNV1q21.1 dup
0.453486	2.33223	0.974763	YARS2	12	32727490	32755897	Microglia	CNV1q21.1 dup
0.744522	2.20509	0.974763	FAM227B	15	49326962	49620929	Microglia	CNV1q21.1 dup
-0.609446	-2.24447	0.974763	NAB1	2	190646746	190692766	Microglia	CNV1q21.1 dup
0.667164	2.3049	0.974763	PCYOX1	2	70257386	70281185	Microglia	CNV1q21.1 dup
-0.4409	-2.24655	0.974763	GTPBP10	7	90335223	90391453	Microglia	CNV1q21.1 dup
-0.289915	-2.20567	0.974763	CREB3L2	7	137874979	138002086	Microglia	CNV1q21.1 dup
0.890514	2.20795	0.974763	TTC9B	19	40216058	40218384	Microglia	CNV1q21.1 dup
-0.717924	-2.22866	0.974763	NFYA	6	41072974	41102403	Microglia	CNV1q21.1 dup
0.71266	2.29612	0.974763	CAMK2N1	1	20482391	20486210	Microglia	CNV1q21.1 dup
0.906416	2.19867	0.974763	DLC1	8	13083361	13604610	Microglia	CNV1q21.1 dup
0.999336	2.26417	0.974763	FAM171B	2	186694060	186765959	Microglia	CNV1q21.1 dup
-0.292399	-2.18924	0.974763	CBX5	12	54230942	54280133	Microglia	CNV1q21.1 dup
-0.562615	-2.22461	0.974763	ZNF24	18	35332227	35345482	Microglia	CNV1q21.1 dup
-0.50387	-2.21933	0.974763	PRRC2A	6	31620715	31637771	Microglia	CNV1q21.1 dup
-0.741524	-2.21363	0.974763	AC092821.3	12	9448295	9658392	Microglia	CNV1q21.1 dup
0.668432	2.18385	0.974763	PKIG	20	44531785	44624247	Microglia	CNV1q21.1 dup
-0.389678	-2.2254	0.974763	TARDBP	1	11012344	11030528	Microglia	CNV1q21.1 dup
-0.317656	-2.18254	0.974763	APTX	9	32886601	33025130	Microglia	CNV1q21.1 dup
-0.613484	-2.23252	0.974763	C5orf15	5	133955510	133968674	Microglia	CNV1q21.1 dup
0.498214	2.23572	0.974763	AUTS2	7	69598296	70793506	Microglia	CNV1q21.1 dup
-0.39349	-2.18692	0.974763	CTNNBL1	20	37694030	37872129	Microglia	CNV1q21.1 dup
-0.495276	-2.22388	0.974763	BIRC2	11	102347211	102378670	Microglia	CNV1q21.1 dup
0.64461	2.2612	0.974763	EEPD1	7	36153254	36301538	Microglia	CNV1q21.1 dup
-0.770504	-2.19462	0.974763	QTRT1	19	10701430	10713437	Microglia	CNV1q21.1 dup
0.352986	2.23351	0.974763	ZBTB8OS	1	32600172	32650903	Microglia	CNV1q21.1 dup
-0.624856	-2.17406	0.974763	DPH7	9	137554444	137578925	Microglia	CNV1q21.1 dup
-0.453918	-2.17978	0.974763	NAPA	19	47487637	47515091	Microglia	CNV1q21.1 dup
-0.618725	-2.23374	0.974763	ALG11	13	52012391	52079232	Microglia	CNV1q21.1 dup
0.87033	2.24019	0.974763	KIAA0408	6	127438406	127459389	Microglia	CNV1q21.1 dup
-0.487767	-2.25121	0.974763	LENG8	19	54449190	54462016	Microglia	CNV1q21.1 dup
-0.34704	-2.2554	0.974763	CD2AP	6	47477789	47627263	Microglia	CNV1q21.1 dup
-0.857497	-2.19876	0.974763	C1QB	1	22652762	22661637	Microglia	CNV1q21.1 dup
-0.680496	-2.21832	0.974763	RIT1	1	155897808	155911404	Microglia	CNV1q21.1 dup
0.570961	2.23602	0.974763	AC006115.2	19	56669941	56823395	Microglia	CNV1q21.1 dup
-2.19895	-2.26161	0.974763	AL163541.1	13	109478739	109731700	Microglia	CNV1q21.1 dup
-0.373672	-2.27729	0.974763	ARHGEF2	1	155946851	156007070	Microglia	CNV1q21.1 dup
-0.346933	-2.16295	0.974763	CLK4	5	178602664	178630615	Microglia	CNV1q21.1 dup
-0.507287	-2.18479	0.974763	TDRD7	9	97412096	97496125	Microglia	CNV1q21.1 dup
0.454541	2.16479	0.974763	CCDC138	2	108786757	108885477	Microglia	CNV1q21.1 dup
-0.919908	-2.20165	0.974763	TNFSF10	3	172505508	172523475	Microglia	CNV1q21.1 dup
-0.551771	-2.20308	0.974763	VPS52	6	33250272	33272047	Microglia	CNV1q21.1 dup
0.500114	2.32329	0.974763	IQCH-AS1	15	67290636	67521844	Microglia	CNV1q21.1 dup
-1.59908	-2.19248	0.974763	LINC02008	3	81986138	82463675	Microglia	CNV1q21.1 dup
-0.766463	-2.19071	0.974763	LINC01410	9	62801461	62813486	Microglia	CNV1q21.1 dup
0.445187	2.15722	0.974763	YPEL1	22	21697536	21735794	Microglia	CNV1q21.1 dup
-0.396057	-2.21592	0.974763	TUBGCP3	13	112485011	112588205	Microglia	CNV1q21.1 dup
-0.475291	-2.15322	0.974763	TMEM39B	1	32072031	32102866	Microglia	CNV1q21.1 dup
0.469078	2.1478	0.974763	ZNF529	19	36534774	36605276	Microglia	CNV1q21.1 dup
-0.523956	-2.18272	0.974763	CNOT8	5	154857553	154876792	Microglia	CNV1q21.1 dup
-0.313695	-2.22939	0.974763	ARID1A	1	26693236	26782104	Microglia	CNV1q21.1 dup
-0.621567	-2.19456	0.974763	MPZL1	1	167721192	167791919	Microglia	CNV1q21.1 dup
0.934063	2.26344	0.974763	STMN2	8	79611117	79666158	Microglia	CNV1q21.1 dup
0.481464	2.14482	0.974763	AC010618.3	19	17488990	17511889	Microglia	CNV1q21.1 dup
0.460585	2.239	0.974763	PIK3C2A	11	17077730	17207986	Microglia	CNV1q21.1 dup
-0.692321	-2.13445	0.974763	SLC29A1	6	44219553	44234142	Microglia	CNV1q21.1 dup
-0.581873	-2.15723	0.974763	EIF4G1	3	184314495	184335358	Microglia	CNV1q21.1 dup
0.640195	2.17741	0.974763	STPG2	4	97184093	98143476	Microglia	CNV1q21.1 dup
0.807074	2.23476	0.974763	AL450384.2	10	18513115	18545651	Microglia	CNV1q21.1 dup
-0.865012	-2.16028	0.974763	AC005165.1	7	25593304	25751032	Microglia	CNV1q21.1 dup
-0.634621	-2.19897	0.974763	LST1	6	31586124	31588909	Microglia	CNV1q21.1 dup
-0.823328	-2.14354	0.974763	IRF9	14	24161234	24168043	Microglia	CNV1q21.1 dup
-0.607823	-2.1546	0.974763	FAM78A	9	131258076	131277365	Microglia	CNV1q21.1 dup
0.749005	2.21747	0.974763	CSRNP3	2	165469647	165689407	Microglia	CNV1q21.1 dup
0.824035	2.21722	0.974763	KIF5A	12	57546026	57586633	Microglia	CNV1q21.1 dup
-0.87603	-2.14421	0.974763	FCGR1B	1	121087395	121096152	Microglia	CNV1q21.1 dup
-0.66174	-2.16589	0.974763	SIPA1	11	65638101	65650918	Microglia	CNV1q21.1 dup
0.604647	2.23525	0.974763	STXBP1	9	127579370	127696027	Microglia	CNV1q21.1 dup
-0.517577	-2.12174	0.974763	POFUT1	20	32207855	32238658	Microglia	CNV1q21.1 dup
-0.414449	-2.11671	0.974763	CCDC88B	11	64340204	64357534	Microglia	CNV1q21.1 dup
-0.65365	-2.17533	0.974763	KIAA1211L	2	98793846	98936259	Microglia	CNV1q21.1 dup
-0.82472	-2.14655	0.974763	LILRA2	19	54572920	54590287	Microglia	CNV1q21.1 dup
0.287806	2.214	0.974763	ATF7	12	53507856	53626410	Microglia	CNV1q21.1 dup
0.616646	2.20865	0.974763	IDI1	10	1039152	1049119	Microglia	CNV1q21.1 dup
-0.55585	-2.11456	0.974763	NSMCE4A	10	121957091	121975217	Microglia	CNV1q21.1 dup
-0.614892	-2.17527	0.974763	TRABD	22	50185913	50199598	Microglia	CNV1q21.1 dup
-0.336364	-2.11096	0.974763	LAMP1	13	113297239	113323672	Microglia	CNV1q21.1 dup
-0.502133	-2.14629	0.974763	ERVK3-1	19	58305374	58316812	Microglia	CNV1q21.1 dup
-0.527435	-2.21922	0.974763	TDP2	6	24649979	24666930	Microglia	CNV1q21.1 dup
-0.384303	-2.16645	0.974763	RAB12	18	8609437	8639383	Microglia	CNV1q21.1 dup
-0.638993	-2.14965	0.974763	PLEC	8	143915153	143976734	Microglia	CNV1q21.1 dup
0.51523	2.10085	0.974763	PAICS	4	56435741	56464578	Microglia	CNV1q21.1 dup
0.358395	2.10415	0.974763	CCDC30	1	42463221	42657190	Microglia	CNV1q21.1 dup
0.547511	2.09997	0.974763	NDUFS8	11	68030617	68036644	Microglia	CNV1q21.1 dup
0.613115	2.1722	0.974763	OSBP2	22	30693782	30907824	Microglia	CNV1q21.1 dup
-0.656484	-2.09793	0.974763	GALNT4	12	89519412	89524796	Microglia	CNV1q21.1 dup
0.660995	2.10063	0.974763	LY6E	8	143017982	143023832	Microglia	CNV1q21.1 dup
-0.746051	-2.10067	0.974763	IMPACT	18	24426634	24453531	Microglia	CNV1q21.1 dup
0.250742	2.09925	0.974763	INVS	9	100099243	100302175	Microglia	CNV1q21.1 dup
-0.483366	-2.09855	0.974763	MSL3	X	11758159	11775772	Microglia	CNV1q21.1 dup
0.607077	2.19974	0.974763	DYNLL1	12	120469850	120498493	Microglia	CNV1q21.1 dup
-0.253785	-2.12477	0.974763	MDM4	1	204516379	204558120	Microglia	CNV1q21.1 dup
-0.584118	-2.11873	0.974763	CDC37	19	10391133	10420121	Microglia	CNV1q21.1 dup
0.298929	2.08925	0.974763	MTMR9	8	11284816	11328146	Microglia	CNV1q21.1 dup
-0.405616	-2.08736	0.974763	NSUN3	3	94062980	94131832	Microglia	CNV1q21.1 dup
-0.670189	-2.08927	0.974763	RAB33B	4	139453232	139476609	Microglia	CNV1q21.1 dup
0.756425	2.08678	0.974763	BCAN	1	156641390	156659532	Microglia	CNV1q21.1 dup
-0.800975	-2.10352	0.974763	SAP30L	5	154445997	154461053	Microglia	CNV1q21.1 dup
0.362197	2.18187	0.974763	TSC22D1	13	44432143	44577147	Microglia	CNV1q21.1 dup
0.57815	2.1461	0.974763	SPTBN1	2	54456327	54671446	Microglia	CNV1q21.1 dup
-0.652416	-2.11536	0.974763	SMARCD2	17	63832081	63843065	Microglia	CNV1q21.1 dup
-1.17522	-2.11248	0.974763	NEB	2	151485336	151734487	Microglia	CNV1q21.1 dup
0.355536	2.1268	0.974763	TMEM14B	6	10747759	10852753	Microglia	CNV1q21.1 dup
-0.476753	-2.19944	0.974763	LAT2	7	74199652	74229834	Microglia	CNV1q21.1 dup
-0.471917	-2.10106	0.974763	DDX39B	6	31530219	31542448	Microglia	CNV1q21.1 dup
-0.670503	-2.09877	0.974763	TMEM39A	3	119428949	119468830	Microglia	CNV1q21.1 dup
0.476776	2.09667	0.974763	CDKL5	X	18425583	18653629	Microglia	CNV1q21.1 dup
0.708187	2.22708	0.974763	OLFM1	9	135075422	135121180	Microglia	CNV1q21.1 dup
0.394557	2.06564	0.974763	ZNF566	19	36445119	36489902	Microglia	CNV1q21.1 dup
-0.471514	-2.06426	0.974763	FASTKD2	2	206765357	206796189	Microglia	CNV1q21.1 dup
-0.731494	-2.09798	0.974763	AGBL3	7	134986508	135147963	Microglia	CNV1q21.1 dup
-0.517608	-2.08045	0.974763	RAB11B	19	8389981	8404434	Microglia	CNV1q21.1 dup
-0.368769	-2.21149	0.974763	PANK2	20	3888839	3929887	Microglia	CNV1q21.1 dup
-0.520552	-2.11795	0.974763	ZNF528	19	52397849	52418412	Microglia	CNV1q21.1 dup
-0.49156	-2.05943	0.974763	ZNF746	7	149472696	149497817	Microglia	CNV1q21.1 dup
0.342069	2.12553	0.974763	PPP2CB	8	30774457	30814314	Microglia	CNV1q21.1 dup
0.44063	2.10922	0.974763	DCUN1D5	11	103050686	103092194	Microglia	CNV1q21.1 dup
0.594835	2.15623	0.974763	CYFIP2	5	157266079	157395595	Microglia	CNV1q21.1 dup
-0.504242	-2.11287	0.974763	ZBED4	22	49853844	49890080	Microglia	CNV1q21.1 dup
1.35466	2.0511	0.974763	AC011287.1	7	12726152	13751920	Microglia	CNV1q21.1 dup
0.464658	2.38487	0.974763	EAF2	3	121835183	121886526	Microglia	CNV1q21.1 dup
-0.983559	-2.06698	0.974763	NCF1	7	74774011	74789315	Microglia	CNV1q21.1 dup
1.01658	2.09723	0.974763	LIX1-AS1	5	97089075	97437217	Microglia	CNV1q21.1 dup
0.828472	2.14606	0.974763	FZD3	8	28494205	28574267	Microglia	CNV1q21.1 dup
0.327996	2.19407	0.974763	LINC01473	2	186032884	186486005	Microglia	CNV1q21.1 dup
0.410226	2.04589	0.974763	RDH11	14	67676800	67695793	Microglia	CNV1q21.1 dup
0.735218	2.10652	0.974763	NCALD	8	101686542	102124907	Microglia	CNV1q21.1 dup
0.689356	2.0423	0.974763	EFR3B	2	25042076	25159135	Microglia	CNV1q21.1 dup
-0.558455	-2.07319	0.974763	ZNF587B	19	57819721	57846238	Microglia	CNV1q21.1 dup
0.576948	2.04041	0.974763	EVI5L	19	7830218	7864976	Microglia	CNV1q21.1 dup
-0.466688	-2.04605	0.974763	WDR91	7	135183839	135211555	Microglia	CNV1q21.1 dup
0.477733	2.13689	0.974763	LRRC58	3	120324509	120349354	Microglia	CNV1q21.1 dup
-0.324409	-2.06723	0.974763	MARCH7	2	159712457	159771027	Microglia	CNV1q21.1 dup
0.504369	2.0548	0.974763	DGCR8	22	20080221	20111877	Microglia	CNV1q21.1 dup
-1.10458	-2.05724	0.974763	FAM106A	17	18511221	18551705	Microglia	CNV1q21.1 dup
-0.288469	-2.04224	0.974763	URI1	19	29923644	30016612	Microglia	CNV1q21.1 dup
-0.508592	-2.05632	0.974763	DNAJC3	13	95677139	95794988	Microglia	CNV1q21.1 dup
-0.236833	-2.03952	0.974763	FAM120A	9	93451685	93566112	Microglia	CNV1q21.1 dup
0.55398	2.0352	0.974763	NDUFA11	19	5891276	5904006	Microglia	CNV1q21.1 dup
0.494761	2.11745	0.974763	LINC00886	3	156747343	156817062	Microglia	CNV1q21.1 dup
0.375487	2.08882	0.974763	MBNL2	13	97221434	97394120	Microglia	CNV1q21.1 dup
-0.750317	-2.03194	0.974763	C2CD2L	11	119102198	119118544	Microglia	CNV1q21.1 dup
0.814213	2.10913	0.974763	KCTD1	18	26454910	26657401	Microglia	CNV1q21.1 dup
0.59219	2.1166	0.974763	AC022182.1	8	60910053	60966557	Microglia	CNV1q21.1 dup
-0.295575	-2.05509	0.974763	TRPM7	15	50552473	50686797	Microglia	CNV1q21.1 dup
0.436917	2.11727	0.974763	SEMA6A-AS1	5	116447547	116508276	Microglia	CNV1q21.1 dup
-0.390205	-2.02979	0.974763	SRFBP1	5	121961975	122075570	Microglia	CNV1q21.1 dup
0.470479	2.08991	0.974763	ACOX3	4	8366282	8440723	Microglia	CNV1q21.1 dup
0.317575	2.09988	0.974763	ABI2	2	203328280	203447728	Microglia	CNV1q21.1 dup
-0.243445	-2.02938	0.974763	PPP4R3A	14	91457508	91510554	Microglia	CNV1q21.1 dup
-0.260827	-2.0261	0.974763	GAPVD1	9	125261794	125367207	Microglia	CNV1q21.1 dup
-1.06308	-2.06458	0.974763	AL390728.6	1	247187281	247188526	Microglia	CNV1q21.1 dup
0.717045	2.14134	0.974763	PGM2L1	11	74330316	74398433	Microglia	CNV1q21.1 dup
-0.718737	-2.03921	0.974763	MAPKAPK2	1	206684905	206734281	Microglia	CNV1q21.1 dup
-0.540391	-2.08929	0.974763	CTR9	11	10751246	10801625	Microglia	CNV1q21.1 dup
-0.33148	-2.05519	0.974763	FUS	16	31180138	31191605	Microglia	CNV1q21.1 dup
0.740086	2.06559	0.974763	FMO5	1	147175351	147243050	Microglia	CNV1q21.1 dup
-0.715489	-2.0406	0.974763	ANXA5	4	121667946	121696995	Microglia	CNV1q21.1 dup
0.456394	2.01069	0.974763	TMEM183A	1	203007374	203024848	Microglia	CNV1q21.1 dup
0.417041	2.01302	0.974763	PRKAG1	12	49002274	49018807	Microglia	CNV1q21.1 dup
0.264597	2.05879	0.974763	TTC3	21	37073226	37203112	Microglia	CNV1q21.1 dup
-0.433013	-2.07221	0.974763	ARHGAP27	17	45393902	45434421	Microglia	CNV1q21.1 dup
0.405858	2.06097	0.974763	CIAO1	2	96266159	96274173	Microglia	CNV1q21.1 dup
-0.647067	-2.03399	0.974763	UBE2O	17	76389456	76453152	Microglia	CNV1q21.1 dup
-0.511447	-2.0412	0.974763	IL18	11	112143253	112164096	Microglia	CNV1q21.1 dup
-0.530926	-2.05857	0.974763	KDM4A	1	43650149	43705518	Microglia	CNV1q21.1 dup
-0.493013	-1.99182	0.974763	PTPRO	12	15322257	15602175	Microglia	CNV1q21.1 dup
0.445489	1.98794	0.974763	AL683813.1	X	136840931	136847797	Microglia	CNV1q21.1 dup
0.453457	2.05766	0.974763	HCG17	6	30234039	30326134	Microglia	CNV1q21.1 dup
-0.371109	-2.0185	0.974763	UBP1	3	33388336	33441371	Microglia	CNV1q21.1 dup
-0.653619	-2.01017	0.974763	BAG6	6	31639028	31652705	Microglia	CNV1q21.1 dup
0.30889	2.02482	0.974763	URGCP	7	43875894	43926411	Microglia	CNV1q21.1 dup
-0.37751	-2.03891	0.974763	ITGA9	3	37452115	37823507	Microglia	CNV1q21.1 dup
0.261871	1.9914	0.974763	FCHO2	5	72956041	73090522	Microglia	CNV1q21.1 dup
-0.472773	-2.00523	0.974763	ZNF83	19	52594060	52690559	Microglia	CNV1q21.1 dup
0.610389	2.23579	0.974763	BNIP3	10	131967684	131981967	Microglia	CNV1q21.1 dup
0.728419	2.02288	0.974763	DNER	2	229357629	229714555	Microglia	CNV1q21.1 dup
-0.362707	-1.97966	0.974763	MANBA	4	102630770	102760994	Microglia	CNV1q21.1 dup
0.524533	1.9799	0.974763	COX6B1	19	35648323	35658782	Microglia	CNV1q21.1 dup
-0.268887	-2.03679	0.974763	SAFB2	19	5586999	5624046	Microglia	CNV1q21.1 dup
-0.305765	-1.97952	0.974763	SYNCRIP	6	85607779	85644063	Microglia	CNV1q21.1 dup
0.400637	1.97401	0.974763	ZNF544	19	58228594	58277495	Microglia	CNV1q21.1 dup
0.581387	1.97823	0.974763	HLF	17	55264960	55325187	Microglia	CNV1q21.1 dup
-0.269497	-2.02899	0.974763	DCP2	5	112976702	113022195	Microglia	CNV1q21.1 dup
0.357771	1.96782	0.974763	TIPRL	1	168178962	168202109	Microglia	CNV1q21.1 dup
0.760989	2.00198	0.974763	ASTN1	1	176857302	177164973	Microglia	CNV1q21.1 dup
-0.449764	-1.98804	0.974763	ACTB	7	5526409	5563902	Microglia	CNV1q21.1 dup
0.49472	2.01539	0.974763	OLMALINC	10	100373099	100454043	Microglia	CNV1q21.1 dup
0.669084	2.01077	0.974763	CXorf21	X	30558809	30577766	Microglia	CNV1q21.1 dup
-0.397248	-1.96742	0.974763	LMAN1	18	59327823	59359265	Microglia	CNV1q21.1 dup
-0.414084	-1.96766	0.974763	PHF10	6	169703902	169725566	Microglia	CNV1q21.1 dup
0.313055	1.96908	0.974763	CEP162	6	84124241	84227643	Microglia	CNV1q21.1 dup
-0.650803	-1.96443	0.974763	SP2	17	47896150	47928957	Microglia	CNV1q21.1 dup
-0.905946	-1.98744	0.974763	SMCO4	11	93478472	93543391	Microglia	CNV1q21.1 dup
-0.258645	-2.03346	0.974763	TAF1	X	71366222	71532374	Microglia	CNV1q21.1 dup
-0.371539	-1.96386	0.974763	DDX42	17	63773603	63819317	Microglia	CNV1q21.1 dup
-0.345082	-2.01584	0.974763	GON4L	1	155749659	155859400	Microglia	CNV1q21.1 dup
-0.310044	-2.07637	0.974763	PCBP2	12	53452102	53481162	Microglia	CNV1q21.1 dup
0.479523	2.07777	0.974763	QPRT	16	29663279	29698699	Microglia	CNV1q21.1 dup
-0.878467	-1.95856	0.974763	TSPO	22	43151547	43163242	Microglia	CNV1q21.1 dup
-0.67855	-1.95793	0.974763	SNRNP27	2	69893956	69905575	Microglia	CNV1q21.1 dup
0.952622	2.01006	0.974763	P2RY14	3	151212117	151278542	Microglia	CNV1q21.1 dup
0.278126	2.02496	0.974763	AIG1	6	143060496	143341058	Microglia	CNV1q21.1 dup
-0.398923	-1.95829	0.974763	SSR3	3	156539553	156555149	Microglia	CNV1q21.1 dup
-0.682752	-1.98818	0.974763	TRAFD1	12	112125538	112153604	Microglia	CNV1q21.1 dup
-0.39435	-1.95624	0.974763	VPS37C	11	61130257	61161615	Microglia	CNV1q21.1 dup
0.394131	2.01126	0.974763	ZNF559	19	9323772	9351162	Microglia	CNV1q21.1 dup
0.481513	2.00337	0.974763	BTBD8	1	92080305	92184725	Microglia	CNV1q21.1 dup
-0.448592	-1.9887	0.974763	PHC2	1	33323623	33431095	Microglia	CNV1q21.1 dup
-0.324649	-1.99112	0.974763	RYK	3	134065303	134250859	Microglia	CNV1q21.1 dup
-0.332431	-2.01976	0.974763	LYPLA1	8	54046367	54102017	Microglia	CNV1q21.1 dup
-0.702592	-1.98934	0.974763	SQLE	8	124998497	125022283	Microglia	CNV1q21.1 dup
0.357978	1.95123	0.974763	LINC00174	7	66376044	66493566	Microglia	CNV1q21.1 dup
-0.540285	-1.96808	0.974763	DDX55	12	123602077	123620943	Microglia	CNV1q21.1 dup
0.402176	1.9512	0.974763	FAM149B1	10	73168119	73244504	Microglia	CNV1q21.1 dup
-0.542423	-1.98856	0.974763	ADAM28	8	24294069	24359014	Microglia	CNV1q21.1 dup
-0.522981	-1.98871	0.974763	TANC2	17	62966235	63427703	Microglia	CNV1q21.1 dup
-0.367241	-1.96949	0.974763	USP10	16	84699986	84779922	Microglia	CNV1q21.1 dup
0.624629	2.04164	0.974763	MZT2A	2	131464900	131492743	Microglia	CNV1q21.1 dup
0.533325	2.00457	0.974763	PIGC	1	172370189	172444086	Microglia	CNV1q21.1 dup
-0.413599	-1.97457	0.974763	TMEM165	4	55395957	55453397	Microglia	CNV1q21.1 dup
-0.695716	-1.96411	0.974763	ZNF528-AS1	19	52388836	52397791	Microglia	CNV1q21.1 dup
-0.308013	-1.99524	0.974763	PAXBP1	21	32733899	32771792	Microglia	CNV1q21.1 dup
0.50703	1.93542	0.974763	MXRA7	17	76672551	76711004	Microglia	CNV1q21.1 dup
0.356471	2.02992	0.974763	AP3M1	10	74120255	74150842	Microglia	CNV1q21.1 dup
-0.327515	-1.97423	0.974763	SREK1	5	66139971	66183615	Microglia	CNV1q21.1 dup
-0.604434	-1.99201	0.974763	RGS19	20	64073181	64079988	Microglia	CNV1q21.1 dup
0.76111	1.99512	0.974763	AC108519.1	4	9034519	9381269	Microglia	CNV1q21.1 dup
0.347296	1.93046	0.974763	AMN1	12	31671142	31729121	Microglia	CNV1q21.1 dup
-0.386539	-1.995	0.974763	FLOT1	6	30727709	30742732	Microglia	CNV1q21.1 dup
-0.556414	-1.96909	0.974763	TRMT1	19	13104902	13117567	Microglia	CNV1q21.1 dup
-0.436189	-1.92674	0.974763	GOLT1B	12	21501781	21518408	Microglia	CNV1q21.1 dup
0.427058	1.97474	0.974763	HS2ST1	1	86914635	87109982	Microglia	CNV1q21.1 dup
0.325215	1.98138	0.974763	AC027097.2	18	57639455	57738603	Microglia	CNV1q21.1 dup
-0.387182	-1.92438	0.974763	SMARCE1	17	40624962	40648654	Microglia	CNV1q21.1 dup
-0.441794	-1.96112	0.974763	LAPTM5	1	30732469	30757774	Microglia	CNV1q21.1 dup
-0.769195	-1.97028	0.974763	KRBA2	17	8356902	8376704	Microglia	CNV1q21.1 dup
-0.268891	-1.96126	0.974763	PPIP5K2	5	103120149	103212799	Microglia	CNV1q21.1 dup
-0.444288	-1.95521	0.974763	BNIP2	15	59659146	59689339	Microglia	CNV1q21.1 dup
-1.53348	-1.9685	0.974763	FKBP5	6	35573585	35728583	Microglia	CNV1q21.1 dup
0.983892	1.96472	0.974763	RIMS1	6	71886550	72403150	Microglia	CNV1q21.1 dup
0.182929	1.95967	0.974763	ACAP2	3	195274745	195443044	Microglia	CNV1q21.1 dup
-0.535684	-1.93351	0.974763	SEC16A	9	136440096	136483759	Microglia	CNV1q21.1 dup
-0.267351	-1.91454	0.974763	USP42	7	6104949	6161564	Microglia	CNV1q21.1 dup
0.590931	2.0093	0.974763	ATP6V0E2	7	149872968	149891204	Microglia	CNV1q21.1 dup
-0.24455	-1.96617	0.974763	ZMYM2	13	19958677	20091829	Microglia	CNV1q21.1 dup
0.410818	1.9821	0.974763	GPHN	14	66507407	67181803	Microglia	CNV1q21.1 dup
0.48224	2.05049	0.974763	GUK1	1	228139962	228148984	Microglia	CNV1q21.1 dup
-0.300102	-1.91192	0.974763	ELAVL1	19	7958573	8005659	Microglia	CNV1q21.1 dup
-0.410583	-1.93302	0.974763	RBM41	X	107061885	107118823	Microglia	CNV1q21.1 dup
1.17368	2.03441	0.974763	POT1-AS1	7	124929873	125482966	Microglia	CNV1q21.1 dup
0.533662	1.90652	0.974763	COX5A	15	74919791	74938083	Microglia	CNV1q21.1 dup
0.655691	1.97021	0.974763	IRS2	13	109752695	109786583	Microglia	CNV1q21.1 dup
0.490031	1.89874	0.974763	KCNAB2	1	5990927	6101193	Microglia	CNV1q21.1 dup
-0.455745	-1.89982	0.974763	C4orf33	4	129093317	129116640	Microglia	CNV1q21.1 dup
0.582761	1.94004	0.974763	NCKAP1	2	182909115	183038858	Microglia	CNV1q21.1 dup
-0.634814	-1.91586	0.974763	LTBR	12	6375045	6391571	Microglia	CNV1q21.1 dup
-0.396827	-1.93866	0.974763	SIPA1L2	1	232397965	232630571	Microglia	CNV1q21.1 dup
-0.219656	-1.9447	0.974763	SENP7	3	101324205	101513241	Microglia	CNV1q21.1 dup
0.409275	1.95521	0.974763	RNF168	3	196468783	196503768	Microglia	CNV1q21.1 dup
0.402433	1.8942	0.974763	TPGS2	18	36777647	36829216	Microglia	CNV1q21.1 dup
0.778849	1.93173	0.974763	SCD5	4	82629539	82798796	Microglia	CNV1q21.1 dup
-0.242886	-1.89785	0.974763	BCLAF1	6	136256627	136289851	Microglia	CNV1q21.1 dup
0.3907	1.95505	0.974763	OXCT1	5	41730065	41870425	Microglia	CNV1q21.1 dup
0.360773	1.94981	0.974763	AKIRIN1	1	38991276	39006059	Microglia	CNV1q21.1 dup
0.306712	1.92824	0.974763	KIF9-AS1	3	47164186	47246601	Microglia	CNV1q21.1 dup
-0.279555	-1.92115	0.974763	RC3H1	1	173931084	174022357	Microglia	CNV1q21.1 dup
-0.228056	-1.89401	0.974763	CUL3	2	224470150	224585397	Microglia	CNV1q21.1 dup
0.234053	1.8907	0.974763	DNAJC16	1	15526813	15592379	Microglia	CNV1q21.1 dup
0.58351	1.98478	0.974763	RAB6B	3	133824235	133895882	Microglia	CNV1q21.1 dup
0.800568	1.98227	0.974763	LMO3	12	16548372	16610594	Microglia	CNV1q21.1 dup
0.420804	1.92869	0.974763	MEF2C-AS1	5	88883328	89466398	Microglia	CNV1q21.1 dup
0.667278	1.94929	0.974763	NDUFB9	8	124539101	124580648	Microglia	CNV1q21.1 dup
-0.536677	-1.89019	0.974763	COIL	17	56938199	56961050	Microglia	CNV1q21.1 dup
-0.247109	-1.88919	0.974763	TIAL1	10	119571802	119597029	Microglia	CNV1q21.1 dup
0.417573	1.88751	0.974763	PLA2G12A	4	109709989	109730070	Microglia	CNV1q21.1 dup
0.387104	1.94795	0.974763	DYNC2LI1	2	43774039	43810010	Microglia	CNV1q21.1 dup
-1.01669	-1.90762	0.974763	CEBPA	19	33299934	33302534	Microglia	CNV1q21.1 dup
-0.413274	-1.91913	0.974763	EFHD2	1	15409888	15430339	Microglia	CNV1q21.1 dup
-0.717891	-1.91848	0.974763	MDC1	6	30699807	30717447	Microglia	CNV1q21.1 dup
-0.517024	-1.90445	0.974763	PCGF6	10	103302796	103351144	Microglia	CNV1q21.1 dup
0.695452	1.9941	0.974763	GABBR1	6	29555629	29633976	Microglia	CNV1q21.1 dup
0.419532	1.88089	0.974763	MEGF8	19	42325609	42378769	Microglia	CNV1q21.1 dup
0.453002	1.88102	0.974763	NDUFS6	5	1801407	1816048	Microglia	CNV1q21.1 dup
-0.686277	-1.90459	0.974763	HLA-B	6	31353872	31367067	Microglia	CNV1q21.1 dup
0.481954	1.88531	0.974763	SLC22A17	14	23346314	23352912	Microglia	CNV1q21.1 dup
-0.561424	-1.90176	0.974763	ABI3	17	49210411	49223225	Microglia	CNV1q21.1 dup
-0.435158	-1.92215	0.974763	PWWP3A	19	1354711	1378431	Microglia	CNV1q21.1 dup
-0.465824	-1.87528	0.974763	TMEM91	19	41350911	41384083	Microglia	CNV1q21.1 dup
-0.522506	-1.92995	0.974763	LMO2	11	33858576	33892076	Microglia	CNV1q21.1 dup
-0.818475	-1.89857	0.974763	HLA-DPB1	6	33075990	33089696	Microglia	CNV1q21.1 dup
0.24686	1.87031	0.974763	RNF138	18	32091874	32131561	Microglia	CNV1q21.1 dup
0.916321	1.96554	0.974763	FOXG1	14	28764329	28770277	Microglia	CNV1q21.1 dup
0.539299	1.95888	0.974763	REXO2	11	114439435	114450279	Microglia	CNV1q21.1 dup
-0.543637	-1.86464	0.974763	DDOST	1	20651767	20661544	Microglia	CNV1q21.1 dup
-0.413844	-1.9024	0.974763	INPPL1	11	72223701	72239147	Microglia	CNV1q21.1 dup
-0.440065	-1.86133	0.974763	SLF1	5	94618669	94739436	Microglia	CNV1q21.1 dup
-0.344542	-1.90699	0.974763	SP140L	2	230327184	230403732	Microglia	CNV1q21.1 dup
-0.585819	-1.85506	0.974763	C2orf42	2	70149885	70248615	Microglia	CNV1q21.1 dup
0.579769	1.90727	0.974763	RFX3-AS1	9	3526459	3691814	Microglia	CNV1q21.1 dup
-0.259561	-1.89888	0.974763	NUDCD3	7	44379119	44490658	Microglia	CNV1q21.1 dup
-0.417897	-1.85119	0.974763	FBXL3	13	76992598	77027195	Microglia	CNV1q21.1 dup
0.330259	1.8528	0.974763	OBI1	13	78614289	78659155	Microglia	CNV1q21.1 dup
-1.66823	-1.89362	0.974763	HSPA1A	6	31815543	31817946	Microglia	CNV1q21.1 dup
-0.430462	-1.9101	0.974763	SLC7A7	14	22773222	22829820	Microglia	CNV1q21.1 dup
-0.612519	-1.87216	0.974763	ZNF22	10	45000923	45005326	Microglia	CNV1q21.1 dup
-1.09338	-1.87438	0.974763	GLDN	15	51341655	51408005	Microglia	CNV1q21.1 dup
-0.447442	-1.8472	0.974763	SCAMP4	19	1905214	1926013	Microglia	CNV1q21.1 dup
-0.330188	-1.88313	0.974763	RBM33	7	155644451	155781485	Microglia	CNV1q21.1 dup
-0.407825	-1.84566	0.974763	ZDHHC7	16	84974175	85011535	Microglia	CNV1q21.1 dup
0.672674	1.84479	0.974763	GPSM2	1	108875350	108934545	Microglia	CNV1q21.1 dup
0.427518	1.88307	0.974763	WDR13	X	48590042	48608869	Microglia	CNV1q21.1 dup
-0.510984	-1.86709	0.974763	QSOX1	1	180154869	180204030	Microglia	CNV1q21.1 dup
-0.60848	-1.86074	0.974763	CPSF1	8	144393229	144409335	Microglia	CNV1q21.1 dup
-0.499503	-1.84732	0.974763	CTSD	11	1752752	1764573	Microglia	CNV1q21.1 dup
0.777392	1.89402	0.974763	ESRRB	14	76310712	76501837	Microglia	CNV1q21.1 dup
-0.369489	-1.86476	0.974763	CD53	1	110871188	110899922	Microglia	CNV1q21.1 dup
0.322641	1.83857	0.974763	UBE3B	12	109477402	109536705	Microglia	CNV1q21.1 dup
0.302627	1.84477	0.974763	POR	7	75899200	75986855	Microglia	CNV1q21.1 dup
0.476674	1.87418	0.974763	TADA3	3	9779967	9793011	Microglia	CNV1q21.1 dup
-0.420689	-1.88274	0.974763	WSB1	17	27294076	27315926	Microglia	CNV1q21.1 dup
0.351855	1.88109	0.974763	NPRL3	16	84271	138677	Microglia	CNV1q21.1 dup
-0.581665	-1.88402	0.974763	COLGALT1	19	17555649	17583162	Microglia	CNV1q21.1 dup
0.625397	1.88202	0.974763	PLCG1	20	41136960	41196801	Microglia	CNV1q21.1 dup
-0.375453	-1.88953	0.974763	MSL1	17	40121971	40136917	Microglia	CNV1q21.1 dup
0.85661	1.92743	0.974763	DDAH1	1	85318481	85578363	Microglia	CNV1q21.1 dup
-0.519568	-1.85875	0.974763	TOPORS	9	32540544	32552586	Microglia	CNV1q21.1 dup
0.588508	1.9232	0.974763	COX4I1	16	85798633	85807068	Microglia	CNV1q21.1 dup
0.764041	1.89584	0.974763	ADCY1	7	45574140	45723116	Microglia	CNV1q21.1 dup
1.11852	1.94438	0.974763	STK33	11	8391868	8594289	Microglia	CNV1q21.1 dup
-0.334397	-1.86748	0.974763	CHD4	12	6570082	6614524	Microglia	CNV1q21.1 dup
0.683454	1.86193	0.974763	PDP1	8	93857807	93926068	Microglia	CNV1q21.1 dup
0.732256	1.8318	0.974763	TAFA5	22	48489553	48850912	Microglia	CNV1q21.1 dup
-0.5743	-1.84294	0.974763	NOTCH1	9	136494433	136546048	Microglia	CNV1q21.1 dup
-0.30502	-1.83625	0.974763	ZNF800	7	127346790	127431924	Microglia	CNV1q21.1 dup
-0.371219	-1.88245	0.974763	EXOC3	5	443175	471937	Microglia	CNV1q21.1 dup
1.81943	1.87373	0.974763	EPHA1-AS1	7	143407784	143523449	Microglia	CNV1q21.1 dup
0.439996	1.86819	0.974763	HSDL2	9	112380080	112472405	Microglia	CNV1q21.1 dup
0.468402	1.82745	0.974763	ZNF358	19	7515292	7521025	Microglia	CNV1q21.1 dup
-0.671338	-1.83439	0.974763	TAP2	6	32821833	32838739	Microglia	CNV1q21.1 dup
-0.822216	-1.85321	0.974763	CD40	20	46118271	46129863	Microglia	CNV1q21.1 dup
-0.342706	-1.87429	0.974763	ZNF217	20	53567071	53609907	Microglia	CNV1q21.1 dup
-1.56733	-1.83394	0.974763	MS4A6A	11	60172015	60184666	Microglia	CNV1q21.1 dup
-0.46947	-1.86482	0.974763	MFSD1	3	158732198	158829719	Microglia	CNV1q21.1 dup
-0.578507	-1.82336	0.974763	FBXO30	6	145793502	145814795	Microglia	CNV1q21.1 dup
-0.445373	-1.84984	0.974763	FAM13A-AS1	4	88709298	88730103	Microglia	CNV1q21.1 dup
-0.636683	-1.8711	0.974763	REEP4	8	22138020	22141951	Microglia	CNV1q21.1 dup
0.547199	1.87564	0.974763	ANTXR1	2	69013176	69249327	Microglia	CNV1q21.1 dup
-0.704483	-1.88218	0.974763	MTRF1L	6	152987362	153002709	Microglia	CNV1q21.1 dup
-0.653393	-1.84573	0.974763	CD58	1	116514534	116571039	Microglia	CNV1q21.1 dup
0.733106	1.93564	0.974763	CEP126	11	101915010	102001062	Microglia	CNV1q21.1 dup
0.409621	1.82037	0.974763	TBPL1	6	133952170	133990432	Microglia	CNV1q21.1 dup
-0.595571	-1.81953	0.974763	MED26	19	16574907	16629062	Microglia	CNV1q21.1 dup
-0.274422	-1.86213	0.974763	R3HCC1L	10	98134624	98244897	Microglia	CNV1q21.1 dup
0.376448	1.82083	0.974763	AL035530.2	6	158988178	159088114	Microglia	CNV1q21.1 dup
-0.440644	-1.82004	0.974763	NOC3L	10	94333226	94362959	Microglia	CNV1q21.1 dup
-0.58862	-1.85444	0.974763	BCL7B	7	73536356	73557690	Microglia	CNV1q21.1 dup
-0.642474	-1.85029	0.974763	HAUS4	14	22946228	22957161	Microglia	CNV1q21.1 dup
0.48476	1.86156	0.974763	ZSCAN16-AS1	6	28015122	28137313	Microglia	CNV1q21.1 dup
-0.480804	-1.89291	0.974763	RBM23	14	22893204	22919182	Microglia	CNV1q21.1 dup
0.706601	1.88726	0.974763	PRKAR2B	7	107044705	107161811	Microglia	CNV1q21.1 dup
-0.672957	-1.82323	0.974763	DRAM1	12	101877580	102012130	Microglia	CNV1q21.1 dup
0.412643	1.86025	0.974763	PSMD4	1	151254709	151267479	Microglia	CNV1q21.1 dup
-0.365352	-1.84794	0.974763	PARVG	22	44172956	44219533	Microglia	CNV1q21.1 dup
-0.470061	-1.81565	0.974763	PCBP1	2	70087477	70089203	Microglia	CNV1q21.1 dup
-0.260431	-1.81337	0.974763	MTF2	1	93079235	93139079	Microglia	CNV1q21.1 dup
-0.511992	-1.84243	0.974763	IFNGR1	6	137197483	137219449	Microglia	CNV1q21.1 dup
-0.292892	-1.83737	0.974763	ZNF451	6	57086844	57170305	Microglia	CNV1q21.1 dup
-0.261702	-1.84564	0.974763	FAM193A	4	2536647	2732573	Microglia	CNV1q21.1 dup
0.780485	1.8511	0.974763	KCNB1	20	49293394	49484297	Microglia	CNV1q21.1 dup
-0.336138	-1.84401	0.974763	SIRT1	10	67884656	67918390	Microglia	CNV1q21.1 dup
0.703587	1.97171	0.974763	SEZ6L2	16	29871159	29899550	Microglia	CNV1q21.1 dup
-0.396351	-1.80363	0.974763	AK2	1	33007986	33080996	Microglia	CNV1q21.1 dup
-0.409097	-1.80436	0.974763	LINC00630	X	102769158	102885406	Microglia	CNV1q21.1 dup
-0.421074	-1.80524	0.974763	KHSRP	19	6413102	6424811	Microglia	CNV1q21.1 dup
-0.508756	-1.82264	0.974763	BRD2	6	32968594	32981505	Microglia	CNV1q21.1 dup
-0.343071	-1.85549	0.974763	ARIH2	3	48918821	48986382	Microglia	CNV1q21.1 dup
0.53297	1.8348	0.974763	DNAJC9	10	73183362	73247255	Microglia	CNV1q21.1 dup
-0.461009	-1.85546	0.974763	PRMT7	16	68310951	68360852	Microglia	CNV1q21.1 dup
-0.361301	-1.79726	0.974763	GNPTG	16	1351931	1365737	Microglia	CNV1q21.1 dup
0.947136	1.84258	0.974763	C2orf27A	2	131647990	131767404	Microglia	CNV1q21.1 dup
-0.440818	-1.79607	0.974763	FYCO1	3	45917903	45995824	Microglia	CNV1q21.1 dup
0.296804	1.83464	0.974763	CDC14A	1	100345001	100520277	Microglia	CNV1q21.1 dup
-0.487092	-1.80904	0.974763	CEBPZ	2	37201612	37231596	Microglia	CNV1q21.1 dup
-0.326826	-1.82908	0.974763	ERP44	9	99979185	100099052	Microglia	CNV1q21.1 dup
0.580557	1.79284	0.974763	AC007611.1	16	48623415	48746318	Microglia	CNV1q21.1 dup
-0.4632	-1.80707	0.974763	PTTG1IP	21	44849585	44873903	Microglia	CNV1q21.1 dup
0.438744	1.7907	0.974763	TESK2	1	45343883	45491163	Microglia	CNV1q21.1 dup
-0.309407	-1.81945	0.974763	TMEM117	12	43835967	44389762	Microglia	CNV1q21.1 dup
0.623161	1.85766	0.974763	OMG	17	31272013	31297539	Microglia	CNV1q21.1 dup
0.239239	1.79112	0.974763	NDUFS1	2	206114817	206159509	Microglia	CNV1q21.1 dup
-0.461478	-1.80197	0.974763	KAT8	16	31114489	31131393	Microglia	CNV1q21.1 dup
0.727261	1.85748	0.974763	MCC	5	113022106	113488823	Microglia	CNV1q21.1 dup
-0.399078	-1.80677	0.974763	USP39	2	85602856	85649283	Microglia	CNV1q21.1 dup
0.490376	1.78929	0.974763	TMEM161B-AS1	5	88268864	88439337	Microglia	CNV1q21.1 dup
-0.381694	-1.79089	0.974763	FAN1	15	30890559	30943108	Microglia	CNV1q21.1 dup
-0.590482	-1.7903	0.974763	RBM48	7	92528773	92540481	Microglia	CNV1q21.1 dup
-0.521256	-1.80095	0.974763	CCDC144A	17	16689537	16777881	Microglia	CNV1q21.1 dup
0.737596	1.85559	0.974763	GAP43	3	115623510	115721490	Microglia	CNV1q21.1 dup
-1.24514	-1.80459	0.974763	LINC00578	3	177441910	177767379	Microglia	CNV1q21.1 dup
-0.356513	-1.81421	0.974763	MAP2K1	15	66386837	66491656	Microglia	CNV1q21.1 dup
0.369502	1.8065	0.974763	BBS9	7	33109557	33877180	Microglia	CNV1q21.1 dup
-0.616852	-1.81685	0.974763	NPC2	14	74476192	74494177	Microglia	CNV1q21.1 dup
-0.481248	-1.78477	0.974763	RBM3	X	48574449	48581162	Microglia	CNV1q21.1 dup
0.804747	1.89292	0.974763	ADGRB2	1	31727117	31764893	Microglia	CNV1q21.1 dup
-0.339881	-1.82369	0.974763	HCLS1	3	121631399	121660927	Microglia	CNV1q21.1 dup
0.658897	1.88173	0.974763	BEX1	X	103062651	103064171	Microglia	CNV1q21.1 dup
0.759914	1.84197	0.974763	ENHO	9	34521043	34522990	Microglia	CNV1q21.1 dup
-0.389176	-1.77891	0.974763	ABCD4	14	74285269	74303055	Microglia	CNV1q21.1 dup
0.275399	1.78273	0.974763	NORAD	20	36045618	36051018	Microglia	CNV1q21.1 dup
0.43658	1.77722	0.974763	AL590764.1	X	71183382	71198239	Microglia	CNV1q21.1 dup
0.392898	1.82359	0.974763	KLHL12	1	202891116	202928636	Microglia	CNV1q21.1 dup
0.671315	1.82428	0.974763	C1orf122	1	37806979	37809454	Microglia	CNV1q21.1 dup
0.323325	1.77896	0.974763	TMEM230	20	5068232	5113103	Microglia	CNV1q21.1 dup
0.396039	1.80788	0.974763	SNHG14	15	24978583	25420336	Microglia	CNV1q21.1 dup
-0.325948	-1.81062	0.974763	ACTR3	2	113890063	113962596	Microglia	CNV1q21.1 dup
0.769473	1.81286	0.974763	PTPRS	19	5158495	5340812	Microglia	CNV1q21.1 dup
-0.447153	-1.8393	0.974763	TMLHE	X	155489011	155719098	Microglia	CNV1q21.1 dup
-0.233209	-1.80213	0.974763	SMC5	9	70258978	70354873	Microglia	CNV1q21.1 dup
-0.303809	-1.79549	0.974763	ARFIP1	4	152779937	152918463	Microglia	CNV1q21.1 dup
-0.502583	-1.80132	0.974763	MXD4	4	2247432	2262109	Microglia	CNV1q21.1 dup
0.714146	1.79833	0.974763	LRRC7	1	69567922	70151945	Microglia	CNV1q21.1 dup
-0.342295	-1.7722	0.974763	EDRF1	10	125719515	125764143	Microglia	CNV1q21.1 dup
-0.443589	-1.80432	0.974763	M6PR	12	8940361	8949761	Microglia	CNV1q21.1 dup
0.435457	1.77325	0.974763	DUSP3	17	43766125	43778977	Microglia	CNV1q21.1 dup
0.533256	1.77282	0.974763	GABBR2	9	98288109	98708935	Microglia	CNV1q21.1 dup
-0.327372	-1.79571	0.974763	MAN2C1	15	75355207	75368612	Microglia	CNV1q21.1 dup
-0.513804	-1.76944	0.974763	RFXAP	13	36819222	36829104	Microglia	CNV1q21.1 dup
-0.853789	-1.78793	0.974763	HLA-DRB1	6	32577902	32589848	Microglia	CNV1q21.1 dup
-0.829821	-1.79695	0.974763	CHCHD7	8	56211686	56218809	Microglia	CNV1q21.1 dup
0.454808	1.76969	0.974763	STMN3	20	63639705	63657682	Microglia	CNV1q21.1 dup
0.686178	1.80762	0.974763	AC068724.3	15	43106225	43185779	Microglia	CNV1q21.1 dup
0.611783	1.87234	0.974763	B4GAT1	11	66345374	66347629	Microglia	CNV1q21.1 dup
-0.29925	-1.83449	0.974763	ADPGK	15	72751294	72785846	Microglia	CNV1q21.1 dup
-0.330523	-1.79906	0.974763	EPB41L2	6	130839347	131063322	Microglia	CNV1q21.1 dup
0.668884	1.83829	0.974763	NPTXR	22	38818452	38844028	Microglia	CNV1q21.1 dup
-0.462337	-1.83372	0.974763	GSTM4	1	109656099	109665496	Microglia	CNV1q21.1 dup
-0.421	-1.78632	0.974763	HGS	17	81683326	81703138	Microglia	CNV1q21.1 dup
-0.295136	-1.80058	0.974763	CA5B	X	15688830	15788411	Microglia	CNV1q21.1 dup
-0.296315	-1.79761	0.974763	TULP4	6	158232236	158511828	Microglia	CNV1q21.1 dup
0.276636	1.79743	0.974763	CCNI	4	77047155	77076309	Microglia	CNV1q21.1 dup
-0.648504	-1.77504	0.974763	STX3	11	59713456	59805882	Microglia	CNV1q21.1 dup
0.497607	1.81065	0.974763	SLC26A11	17	80219699	80253500	Microglia	CNV1q21.1 dup
0.526761	1.81672	0.974763	RETREG2	2	219176225	219185475	Microglia	CNV1q21.1 dup
0.464271	1.80307	0.974763	CYB5D2	17	4143168	4187310	Microglia	CNV1q21.1 dup
-0.559561	-1.76115	0.974763	QARS	3	49095932	49105130	Microglia	CNV1q21.1 dup
0.644732	1.79346	0.974763	GABRB3	15	26543552	26939539	Microglia	CNV1q21.1 dup
0.270469	1.7497	0.974763	CDK8	13	26254104	26420982	Microglia	CNV1q21.1 dup
0.728955	1.78373	0.974763	HOMER2	15	82836946	82986153	Microglia	CNV1q21.1 dup
0.321357	1.78806	0.974763	ZFP14	19	36334453	36379201	Microglia	CNV1q21.1 dup
0.965005	1.76299	0.974763	C2orf72	2	231037523	231049719	Microglia	CNV1q21.1 dup
0.521808	1.79191	0.974763	PSMB10	16	67934506	67936864	Microglia	CNV1q21.1 dup
-0.393673	-1.74615	0.974763	POLR3C	1	145824053	145844402	Microglia	CNV1q21.1 dup
-0.315058	-1.77792	0.974763	NUP42	7	23181841	23201011	Microglia	CNV1q21.1 dup
0.390249	1.81612	0.974763	JADE1	4	128809700	128875224	Microglia	CNV1q21.1 dup
0.941951	1.83088	0.974763	GABRG1	4	46035769	46124054	Microglia	CNV1q21.1 dup
-0.534049	-1.76244	0.974763	MTMR2	11	95821766	95925315	Microglia	CNV1q21.1 dup
-0.361714	-1.7676	0.974763	FUBP3	9	130578965	130638352	Microglia	CNV1q21.1 dup
-0.521559	-1.76035	0.974763	ERF	19	42247569	42255128	Microglia	CNV1q21.1 dup
0.256579	1.76716	0.974763	AC118549.1	1	77562416	77683419	Microglia	CNV1q21.1 dup
0.300674	1.74275	0.974763	CMC1	3	28241584	28325142	Microglia	CNV1q21.1 dup
-0.479836	-1.78047	0.974763	SRRT	7	100875103	100888664	Microglia	CNV1q21.1 dup
-0.559472	-1.74562	0.974763	FAM89A	1	231018958	231040254	Microglia	CNV1q21.1 dup
-0.217384	-1.78227	0.974763	KDM6A	X	44873188	45112779	Microglia	CNV1q21.1 dup
0.349195	1.73876	0.974763	GALM	2	38666081	38741237	Microglia	CNV1q21.1 dup
0.777118	1.79754	0.974763	UNC13C	15	53978201	54628707	Microglia	CNV1q21.1 dup
0.318169	1.74033	0.974763	DOCK7	1	62454298	62688386	Microglia	CNV1q21.1 dup
-0.726698	-1.75001	0.974763	FHOD1	16	67229387	67247481	Microglia	CNV1q21.1 dup
0.462672	1.77605	0.974763	AGL	1	99850361	99924023	Microglia	CNV1q21.1 dup
0.491086	1.77712	0.974763	RNF215	22	30368811	30421771	Microglia	CNV1q21.1 dup
0.454001	1.79106	0.974763	KIF1BP	10	68988803	69043544	Microglia	CNV1q21.1 dup
0.567615	1.78138	0.974763	UBB	17	16380798	16382745	Microglia	CNV1q21.1 dup
0.6583	1.74925	0.974763	SELENOK	3	53884417	53891885	Microglia	CNV1q21.1 dup
-0.33334	-1.78544	0.974763	ATG4B	2	241637213	241673857	Microglia	CNV1q21.1 dup
-0.304884	-1.75164	0.974763	ELK4	1	205597556	205632011	Microglia	CNV1q21.1 dup
0.519332	1.76921	0.974763	GLUL	1	182378098	182392206	Microglia	CNV1q21.1 dup
0.389217	1.78386	0.974763	SAMD12	8	118189455	118622112	Microglia	CNV1q21.1 dup
-0.26002	-1.76204	0.974763	UPF2	10	11920022	12043170	Microglia	CNV1q21.1 dup
0.790989	1.77048	0.974763	LRRN3	7	111091006	111125454	Microglia	CNV1q21.1 dup
-0.384307	-1.7476	0.974763	AC009093.2	16	29139661	29216706	Microglia	CNV1q21.1 dup
-0.430243	-1.76683	0.974763	IL17RA	22	17084954	17115693	Microglia	CNV1q21.1 dup
0.709756	1.77332	0.974763	PAK3	X	110944285	111227361	Microglia	CNV1q21.1 dup
-0.325894	-1.76593	0.974763	ARRB2	17	4710596	4721499	Microglia	CNV1q21.1 dup
-0.502469	-1.72428	0.974763	AP5Z1	7	4775615	4794397	Microglia	CNV1q21.1 dup
0.361313	1.78097	0.974763	RAD17	5	69369293	69414801	Microglia	CNV1q21.1 dup
0.554451	1.72605	0.974763	TPPP	5	659862	693352	Microglia	CNV1q21.1 dup
0.87429	1.81375	0.974763	PTN	7	137227341	137343774	Microglia	CNV1q21.1 dup
-0.487427	-1.76589	0.974763	DPP7	9	137110542	137118309	Microglia	CNV1q21.1 dup
0.396649	1.75959	0.974763	UBN2	7	139230356	139308236	Microglia	CNV1q21.1 dup
-0.689256	-1.75565	0.974763	DDX39A	19	14408798	14419383	Microglia	CNV1q21.1 dup
0.541736	1.72271	0.974763	NDUFA2	5	140638740	140647771	Microglia	CNV1q21.1 dup
0.836667	1.75037	0.974763	PEG3	19	56810077	56840728	Microglia	CNV1q21.1 dup
0.299113	1.72069	0.974763	MARK4	19	45079288	45305284	Microglia	CNV1q21.1 dup
1.16304	1.76067	0.974763	MMP16	8	88032011	88328025	Microglia	CNV1q21.1 dup
-0.426009	-1.75843	0.974763	CTSC	11	88265069	88359684	Microglia	CNV1q21.1 dup
-0.246497	-1.72158	0.974763	UHRF2	9	6413151	6507054	Microglia	CNV1q21.1 dup
-0.298262	-1.77251	0.974763	TSPAN14	10	80454265	80533124	Microglia	CNV1q21.1 dup
-0.479077	-1.73373	0.974763	TXNDC11	16	11679083	11742857	Microglia	CNV1q21.1 dup
0.935692	1.76351	0.974763	PCDH17	13	57631744	57729311	Microglia	CNV1q21.1 dup
-0.452695	-1.76071	0.974763	SLC15A3	11	60937060	60952653	Microglia	CNV1q21.1 dup
-0.330845	-1.75756	0.974763	KCMF1	2	84971093	85059472	Microglia	CNV1q21.1 dup
-0.344531	-1.71742	0.974763	PCNT	21	46324124	46445769	Microglia	CNV1q21.1 dup
0.835266	1.78929	0.974763	TAFA1	3	68004247	68545621	Microglia	CNV1q21.1 dup
-0.287208	-1.71767	0.974763	UFM1	13	38349849	38363619	Microglia	CNV1q21.1 dup
-0.591989	-1.74577	0.974763	CD74	5	150401637	150412969	Microglia	CNV1q21.1 dup
-0.53556	-1.73042	0.974763	SRP68	17	76038775	76072517	Microglia	CNV1q21.1 dup
0.216774	1.75095	0.974763	VEZT	12	95217746	95302799	Microglia	CNV1q21.1 dup
-0.447111	-1.73463	0.974763	DERL1	8	123013170	123042302	Microglia	CNV1q21.1 dup
0.627227	1.77718	0.974763	PGAP1	2	196833004	196927796	Microglia	CNV1q21.1 dup
-0.44852	-1.75239	0.974763	LINC01176	7	30390885	30412375	Microglia	CNV1q21.1 dup
-0.338354	-1.74626	0.974763	EXOSC10	1	11066618	11099869	Microglia	CNV1q21.1 dup
-0.452917	-1.71225	0.974763	MTRR	5	7851186	7906025	Microglia	CNV1q21.1 dup
0.397377	1.71315	0.974763	SLC25A3	12	98593591	98606379	Microglia	CNV1q21.1 dup
0.396125	1.70993	0.974763	Z83843.1	X	74209976	74213660	Microglia	CNV1q21.1 dup
0.355253	1.76284	0.974763	DEAF1	11	644233	707118	Microglia	CNV1q21.1 dup
0.342784	1.73378	0.974763	NAA20	20	20017310	20033655	Microglia	CNV1q21.1 dup
0.26656	1.71076	0.974763	TSEN15	1	184051651	184123978	Microglia	CNV1q21.1 dup
-0.826225	-1.72544	0.974763	YBX3	12	10699089	10723323	Microglia	CNV1q21.1 dup
-0.479112	-1.7329	0.974763	UBE2A	X	119474802	119591083	Microglia	CNV1q21.1 dup
-0.609989	-1.75002	0.974763	HLA-DMB	6	32934629	32941028	Microglia	CNV1q21.1 dup
0.413088	1.75822	0.974763	DIPK1A	1	92832737	92961522	Microglia	CNV1q21.1 dup
-0.554101	-1.70478	0.974763	EMC1	1	19215660	19251552	Microglia	CNV1q21.1 dup
-0.488523	-1.70289	0.974763	FBXO4	5	41925254	41941743	Microglia	CNV1q21.1 dup
0.524877	1.7524	0.974763	RBFOX2	22	35738736	36028824	Microglia	CNV1q21.1 dup
0.520641	1.79624	0.974763	PRIM1	12	56730438	56752374	Microglia	CNV1q21.1 dup
-0.382296	-1.70265	0.974763	SLC25A51	9	37879400	37904353	Microglia	CNV1q21.1 dup
-0.432302	-1.72229	0.974763	ITGB1	10	32887273	33005792	Microglia	CNV1q21.1 dup
0.188048	1.70581	0.974763	RPAP2	1	92299059	92402056	Microglia	CNV1q21.1 dup
-0.256908	-1.70091	0.974763	CAP1	1	40040233	40072649	Microglia	CNV1q21.1 dup
0.393319	1.73781	0.974763	BACE1	11	117285232	117316259	Microglia	CNV1q21.1 dup
-0.297442	-1.69999	0.974763	FAM204A	10	118297925	118342328	Microglia	CNV1q21.1 dup
-0.454274	-1.69756	0.974763	RXRA	9	134317098	134440585	Microglia	CNV1q21.1 dup
1.02814	1.72183	0.974763	RBFOX1	16	5239802	7713340	Microglia	CNV1q21.1 dup
-0.390989	-1.72988	0.974763	TLR6	4	38822897	38856817	Microglia	CNV1q21.1 dup
-0.433844	-1.69626	0.974763	PRKCSH	19	11435284	11450968	Microglia	CNV1q21.1 dup
0.399374	1.69525	0.974763	GLO1	6	38675925	38703145	Microglia	CNV1q21.1 dup
-0.264214	-1.73533	0.974763	CIRBP	19	1259384	1274880	Microglia	CNV1q21.1 dup
0.400212	1.75855	0.974763	CCT4	2	61868085	61888671	Microglia	CNV1q21.1 dup
-0.36048	-1.69578	0.974763	ZNF362	1	33256492	33300719	Microglia	CNV1q21.1 dup
-0.364541	-1.71067	0.974763	PCMTD2	20	64255695	64304820	Microglia	CNV1q21.1 dup
1.67217	1.71714	0.974763	ROR2	9	91563091	91950228	Microglia	CNV1q21.1 dup
-0.388151	-1.72803	0.974763	LHFPL2	5	78485215	78770021	Microglia	CNV1q21.1 dup
1.37588	1.74778	0.974763	ZNF98	19	22391019	22532485	Microglia	CNV1q21.1 dup
-0.351456	-1.74141	0.974763	CDYL	6	4706159	4955551	Microglia	CNV1q21.1 dup
-0.266102	-1.7551	0.974763	REV1	2	99400475	99490035	Microglia	CNV1q21.1 dup
0.463576	1.76132	0.974763	AHCYL2	7	129225030	129430211	Microglia	CNV1q21.1 dup
0.735199	1.7342	0.974763	MAK	6	10762723	10838553	Microglia	CNV1q21.1 dup
-0.337757	-1.71598	0.974763	FYTTD1	3	197737179	197787596	Microglia	CNV1q21.1 dup
-0.3691	-1.7033	0.974763	STARD3	17	39637090	39664201	Microglia	CNV1q21.1 dup
0.596211	1.73964	0.974763	MAPT	17	45894527	46028334	Microglia	CNV1q21.1 dup
0.757004	1.73271	0.974763	FAM198B-AS1	4	158170752	158202877	Microglia	CNV1q21.1 dup
-0.453733	-1.69314	0.974763	FUT11	10	73772276	73780251	Microglia	CNV1q21.1 dup
-0.80174	-1.70082	0.974763	LINC01091	4	123539026	123962704	Microglia	CNV1q21.1 dup
-0.252383	-1.68562	0.974763	TGFB1	19	41301587	41353922	Microglia	CNV1q21.1 dup
-0.478568	-1.70131	0.974763	EED	11	86201212	86278813	Microglia	CNV1q21.1 dup
0.413124	1.68205	0.974763	TIMM9	14	58408495	58427531	Microglia	CNV1q21.1 dup
0.519036	1.71833	0.974763	MAP3K13	3	185282941	185489094	Microglia	CNV1q21.1 dup
0.521999	1.68372	0.974763	DNM3	1	171817887	172418466	Microglia	CNV1q21.1 dup
0.508596	1.7577	0.974763	DPH6-DT	15	35546154	35860199	Microglia	CNV1q21.1 dup
0.541602	1.74224	0.974763	ECHS1	10	133362485	133373354	Microglia	CNV1q21.1 dup
0.387043	1.68271	0.974763	IMPA2	18	11981025	12030877	Microglia	CNV1q21.1 dup
0.469827	1.70271	0.974763	AC079447.1	2	99141485	99322741	Microglia	CNV1q21.1 dup
-0.408721	-1.68127	0.974763	CENPJ	13	24882279	24922889	Microglia	CNV1q21.1 dup
-0.247917	-1.68057	0.974763	RBM4	11	66638667	66668374	Microglia	CNV1q21.1 dup
0.299286	1.68607	0.974763	TIMMDC1	3	119498547	119525090	Microglia	CNV1q21.1 dup
-0.973266	-1.6896	0.974763	PLK3	1	44800377	44805990	Microglia	CNV1q21.1 dup
-0.449888	-1.67898	0.974763	NUP35	2	183117513	183161680	Microglia	CNV1q21.1 dup
-0.552829	-1.67727	0.974763	PAK1IP1	6	10694972	10709782	Microglia	CNV1q21.1 dup
0.483495	1.70705	0.974763	NDUFB4	3	120596328	120602507	Microglia	CNV1q21.1 dup
0.534671	1.71389	0.974763	TCTN1	12	110614027	110663431	Microglia	CNV1q21.1 dup
0.377867	1.71914	0.974763	KIF13A	6	17759183	17987635	Microglia	CNV1q21.1 dup
-0.445356	-1.688	0.974763	SCO1	17	10672474	10698375	Microglia	CNV1q21.1 dup
-0.475422	-1.72728	0.974763	TUBGCP6	22	50217689	50245023	Microglia	CNV1q21.1 dup
0.738391	1.67396	0.974763	PTPRG	3	61561569	62297609	Microglia	CNV1q21.1 dup
-0.403625	-1.70101	0.974763	HMGN1	21	39342315	39349647	Microglia	CNV1q21.1 dup
-0.3477	-1.70434	0.974763	CCDC84	11	118998138	119015793	Microglia	CNV1q21.1 dup
0.646046	1.73547	0.974763	C9orf16	9	128160265	128163924	Microglia	CNV1q21.1 dup
-0.553161	-1.69582	0.974763	SUMF1	3	3700814	4467273	Microglia	CNV1q21.1 dup
-0.320673	-1.71931	0.974763	ANKS3	16	4696510	4734378	Microglia	CNV1q21.1 dup
0.419897	1.69496	0.974763	TSPAN5	4	98470367	98658611	Microglia	CNV1q21.1 dup
0.420159	1.69908	0.974763	CPSF3	2	9423651	9473101	Microglia	CNV1q21.1 dup
-0.692817	-1.67561	0.974763	AK6	5	69350984	69370013	Microglia	CNV1q21.1 dup
-0.308695	-1.70517	0.974763	GALNT11	7	152025674	152122340	Microglia	CNV1q21.1 dup
-0.241455	-1.67076	0.974763	EXOC1	4	55853648	55905086	Microglia	CNV1q21.1 dup
-0.426972	-1.6712	0.974763	NIT2	3	100334739	100361635	Microglia	CNV1q21.1 dup
1.10489	1.71025	0.974763	GALNTL6	4	171812254	173041559	Microglia	CNV1q21.1 dup
-0.543809	-1.70462	0.974763	LILRB4	19	54643889	54670359	Microglia	CNV1q21.1 dup
0.313932	1.66882	0.974763	SIRT2	19	38878555	38899862	Microglia	CNV1q21.1 dup
-0.413754	-1.70449	0.974763	EXOC6	10	92826831	93059493	Microglia	CNV1q21.1 dup
-0.300154	-1.70524	0.974763	PPP2R5E	14	63371364	63543377	Microglia	CNV1q21.1 dup
-0.72866	-1.71628	0.974763	YIPF1	1	53851719	53889798	Microglia	CNV1q21.1 dup
-0.423283	-1.69572	0.974763	ZNF195	11	3339261	3379222	Microglia	CNV1q21.1 dup
-0.402351	-1.68609	0.974763	ODF2L	1	86346824	86396342	Microglia	CNV1q21.1 dup
0.508592	1.71867	0.974763	FAIM2	12	49866896	49904217	Microglia	CNV1q21.1 dup
0.516335	1.66522	0.974763	ADHFE1	8	66432492	66468907	Microglia	CNV1q21.1 dup
0.413044	1.72091	0.974763	CALM1	14	90396502	90408268	Microglia	CNV1q21.1 dup
-0.434824	-1.6654	0.974763	HK2	2	74834127	74893359	Microglia	CNV1q21.1 dup
-0.478894	-1.66422	0.974763	MR1	1	181033374	181061938	Microglia	CNV1q21.1 dup
0.414157	1.66425	0.974763	PBX3	9	125747345	125967377	Microglia	CNV1q21.1 dup
-0.421678	-1.68911	0.974763	MLXIPL	7	73593194	73624543	Microglia	CNV1q21.1 dup
-0.581777	-1.66455	0.974763	PTPN6	12	6946468	6961316	Microglia	CNV1q21.1 dup
-0.408237	-1.68914	0.974763	GGNBP2	17	36544912	36589848	Microglia	CNV1q21.1 dup
-0.462797	-1.67919	0.974763	FBRSL1	12	132489551	132585188	Microglia	CNV1q21.1 dup
-0.587128	-1.70627	0.974763	NSUN5	7	73302516	73308826	Microglia	CNV1q21.1 dup
0.549195	1.68902	0.974763	STRADB	2	201387858	201480846	Microglia	CNV1q21.1 dup
-0.248951	-1.69555	0.974763	ZNF407	18	74597870	75065671	Microglia	CNV1q21.1 dup
-0.488259	-1.65934	0.974763	PTGR2	14	73851831	73885726	Microglia	CNV1q21.1 dup
0.428594	1.65832	0.974763	AC011346.1	5	148088125	148383907	Microglia	CNV1q21.1 dup
0.391706	1.65654	0.974763	DGKE	17	56834107	56869567	Microglia	CNV1q21.1 dup
0.494589	1.65935	0.974763	SCG5	15	32641676	32697098	Microglia	CNV1q21.1 dup
0.455746	1.69161	0.974763	AL589843.1	9	96687018	96774318	Microglia	CNV1q21.1 dup
0.456524	1.6544	0.974763	C12orf73	12	103940763	103965708	Microglia	CNV1q21.1 dup
-0.501569	-1.67934	0.974763	MEMO1	2	31865060	32011230	Microglia	CNV1q21.1 dup
0.202825	1.69108	0.974763	TUT4	1	52408282	52553487	Microglia	CNV1q21.1 dup
-0.36756	-1.65656	0.974763	KLF9	9	70384604	70414657	Microglia	CNV1q21.1 dup
0.439526	1.65205	0.974763	CAMK2G	10	73812501	73874591	Microglia	CNV1q21.1 dup
0.351519	1.65342	0.974763	PACC1	1	212363928	212414901	Microglia	CNV1q21.1 dup
-0.345615	-1.69117	0.974763	TUT7	9	86287733	86354454	Microglia	CNV1q21.1 dup
0.276649	1.65334	0.974763	MFSD4B	6	111259327	111445354	Microglia	CNV1q21.1 dup
-0.578186	-1.67942	0.974763	COQ2	4	83261536	83284914	Microglia	CNV1q21.1 dup
-0.226543	-1.69342	0.974763	SP3	2	173880850	173965373	Microglia	CNV1q21.1 dup
-0.368596	-1.64992	0.974763	TAPBP	6	33299694	33314284	Microglia	CNV1q21.1 dup
0.433342	1.65301	0.974763	CA11	19	48637946	48646187	Microglia	CNV1q21.1 dup
0.513765	1.64983	0.974763	ARL2	11	65014160	65022184	Microglia	CNV1q21.1 dup
0.738412	1.649	0.974763	FSIP2-AS1	2	185652374	185800151	Microglia	CNV1q21.1 dup
-0.886657	-1.65301	0.974763	HLA-DPA1	6	33064569	33080775	Microglia	CNV1q21.1 dup
0.332038	1.70882	0.974763	RGL3	19	11384341	11419328	Microglia	CNV1q21.1 dup
-0.227524	-1.68101	0.974763	EPC2	2	148644440	148787569	Microglia	CNV1q21.1 dup
0.247724	1.64797	0.974763	BCL2L13	22	17628855	17730855	Microglia	CNV1q21.1 dup
0.462995	1.67593	0.974763	LINC02391	12	92247697	92363832	Microglia	CNV1q21.1 dup
-0.498007	-1.66695	0.974763	FTL	19	48965309	48966879	Microglia	CNV1q21.1 dup
0.606289	1.68818	0.974763	PHYHIPL	10	59176643	59247774	Microglia	CNV1q21.1 dup
-0.580413	-1.65747	0.974763	THAP9-AS1	4	82893009	82900960	Microglia	CNV1q21.1 dup
-0.589588	-1.64313	0.974763	HCFC1	X	153947557	153971818	Microglia	CNV1q21.1 dup
0.642698	1.689	0.974763	DYNC1I1	7	95772506	96110322	Microglia	CNV1q21.1 dup
-0.47428	-1.64369	0.974763	SAV1	14	50632058	50668306	Microglia	CNV1q21.1 dup
-0.279824	-1.67214	0.974763	SACM1L	3	45689056	45745412	Microglia	CNV1q21.1 dup
-0.355651	-1.67809	0.974763	NCKAP1L	12	54497752	54548243	Microglia	CNV1q21.1 dup
0.46917	1.64269	0.974763	MAP3K9	14	70722526	70809534	Microglia	CNV1q21.1 dup
-0.259378	-1.6729	0.974763	SMURF1	7	99027440	99144108	Microglia	CNV1q21.1 dup
-0.631907	-1.66337	0.974763	NT5C	17	75130225	75131757	Microglia	CNV1q21.1 dup
0.586897	1.67947	0.974763	LINC00907	18	42159283	42691422	Microglia	CNV1q21.1 dup
0.548869	1.64193	0.974763	BAALC	8	103140713	103230305	Microglia	CNV1q21.1 dup
0.297514	1.64152	0.974763	SIMC1	5	176238367	176345991	Microglia	CNV1q21.1 dup
0.314607	1.64091	0.974763	TTC19	17	15999784	16045015	Microglia	CNV1q21.1 dup
-0.324787	-1.6697	0.974763	IKZF1	7	50304068	50405101	Microglia	CNV1q21.1 dup
0.363785	1.66876	0.974763	DNAJB12	10	72332830	72355149	Microglia	CNV1q21.1 dup
-0.817969	-1.65385	0.974763	XACT	X	113616300	114059289	Microglia	CNV1q21.1 dup
-0.358712	-1.64061	0.974763	SOCS4	14	55027230	55049489	Microglia	CNV1q21.1 dup
-0.463285	-1.66325	0.974763	RNF149	2	101271219	101308701	Microglia	CNV1q21.1 dup
0.842925	1.67215	0.974763	C1orf61	1	156404250	156456763	Microglia	CNV1q21.1 dup
-0.277884	-1.64055	0.974763	AGO1	1	35869808	35930532	Microglia	CNV1q21.1 dup
-0.288282	-1.65951	0.974763	BRD4	19	15235519	15332545	Microglia	CNV1q21.1 dup
0.792219	1.66769	0.974763	PRICKLE2	3	64092236	64445476	Microglia	CNV1q21.1 dup
0.612397	1.68803	0.974763	PCDH10	4	133149294	133208606	Microglia	CNV1q21.1 dup
0.400628	1.63528	0.974763	TIPIN	15	66336191	66386746	Microglia	CNV1q21.1 dup
-0.532689	-1.65484	0.974763	NAGA	22	42058334	42070842	Microglia	CNV1q21.1 dup
-0.285833	-1.65821	0.974763	UGGT1	2	128091200	128195677	Microglia	CNV1q21.1 dup
-0.295423	-1.66844	0.974763	ZNF148	3	125225669	125375325	Microglia	CNV1q21.1 dup
0.364526	1.65672	0.974763	NECAP1	12	8076939	8097881	Microglia	CNV1q21.1 dup
0.80216	1.68408	0.974763	DIO2	14	80197526	80387757	Microglia	CNV1q21.1 dup
0.418413	1.67314	0.974763	CHN1	2	174798809	175005381	Microglia	CNV1q21.1 dup
0.566139	1.63303	0.974763	BEX2	X	103309346	103311007	Microglia	CNV1q21.1 dup
0.404202	1.62993	0.974763	PRDX6	1	173477330	173488815	Microglia	CNV1q21.1 dup
-0.426884	-1.66942	0.974763	AC010378.2	5	139503242	139511374	Microglia	CNV1q21.1 dup
0.861001	1.65151	0.974763	LINC00649	21	33915534	33977703	Microglia	CNV1q21.1 dup
0.311252	1.65692	0.974763	NR3C2	4	148078762	148444698	Microglia	CNV1q21.1 dup
-0.292541	-1.62977	0.974763	CEP295	11	93661682	93730358	Microglia	CNV1q21.1 dup
0.449664	1.72597	0.974763	SLC35E2A	1	1734690	1739557	Microglia	CNV1q21.1 dup
0.358943	1.68075	0.974763	TMEM135	11	87037844	87328824	Microglia	CNV1q21.1 dup
-0.246105	-1.64761	0.974763	MAPK14	6	36027782	36111236	Microglia	CNV1q21.1 dup
-0.34404	-1.65157	0.974763	DUSP22	6	291630	351355	Microglia	CNV1q21.1 dup
-0.404659	-1.65518	0.974763	RNASET2	6	166922113	166957191	Microglia	CNV1q21.1 dup
0.282251	1.66723	0.974763	ARHGAP5	14	32076114	32159728	Microglia	CNV1q21.1 dup
0.418184	1.6251	0.974763	CISD1	10	58269162	58289586	Microglia	CNV1q21.1 dup
-0.347449	-1.62355	0.974763	STIMATE	3	52836219	52897548	Microglia	CNV1q21.1 dup
1.47568	1.65483	0.974763	HPSE2	10	98457077	99235862	Microglia	CNV1q21.1 dup
0.377677	1.65464	0.974763	CCT2	12	69585426	69601570	Microglia	CNV1q21.1 dup
-0.387949	-1.65116	0.974763	TGFBR1	9	99104038	99154192	Microglia	CNV1q21.1 dup
-0.342587	-1.63706	0.974763	ANAPC4	4	25377263	25418498	Microglia	CNV1q21.1 dup
-0.675963	-1.6447	0.974763	NCK2	2	105744912	105894274	Microglia	CNV1q21.1 dup
-0.302678	-1.63752	0.974763	MED28	4	17614641	17634105	Microglia	CNV1q21.1 dup
-0.410733	-1.62325	0.974763	ZC3HC1	7	130018287	130051451	Microglia	CNV1q21.1 dup
-0.452066	-1.62131	0.974763	CASP2	7	143288215	143307696	Microglia	CNV1q21.1 dup
0.263667	1.65254	0.974763	STIM2	4	26857601	27025381	Microglia	CNV1q21.1 dup
-0.428313	-1.62429	0.974763	ADCK1	14	77800109	77935014	Microglia	CNV1q21.1 dup
0.600731	1.70012	0.974763	STMN4	8	27235308	27258420	Microglia	CNV1q21.1 dup
-0.503617	-1.62405	0.974763	IRF5	7	128937457	128950038	Microglia	CNV1q21.1 dup
0.252889	1.6694	0.974763	TTC13	1	230906243	230978875	Microglia	CNV1q21.1 dup
0.512988	1.62227	0.974763	MAPK8IP2	22	50600793	50613981	Microglia	CNV1q21.1 dup
0.588104	1.62086	0.974763	GNG3	11	62707676	62709201	Microglia	CNV1q21.1 dup
0.704601	1.65507	0.974763	SPARCL1	4	87473335	87531061	Microglia	CNV1q21.1 dup
0.368473	1.64868	0.974763	ZBTB20	3	114314500	115147292	Microglia	CNV1q21.1 dup
-0.477518	-1.64965	0.974763	GRN	17	44345246	44353106	Microglia	CNV1q21.1 dup
-0.624289	-1.70497	0.974763	FGF20	8	16992181	17002345	Microglia	CNV1q21.1 dup
-0.240795	-1.61901	0.974763	ARHGEF11	1	156934840	157045742	Microglia	CNV1q21.1 dup
0.726922	1.65204	0.974763	GABRB2	5	161288429	161549044	Microglia	CNV1q21.1 dup
-0.345422	-1.63647	0.974763	PRPF38B	1	108692310	108702928	Microglia	CNV1q21.1 dup
0.367989	1.66685	0.974763	LDHB	12	21635342	21757857	Microglia	CNV1q21.1 dup
0.214952	1.61599	0.974763	CASK	X	41514934	41923554	Microglia	CNV1q21.1 dup
-0.817794	-1.64077	0.974763	PCDH12	5	141943581	141969741	Microglia	CNV1q21.1 dup
0.303227	1.61481	0.974763	GANAB	11	62624826	62646726	Microglia	CNV1q21.1 dup
-0.638577	-1.61563	0.974763	UTP25	1	209827972	209857565	Microglia	CNV1q21.1 dup
-0.418995	-1.63707	0.974763	DDX60L	4	168356735	168537786	Microglia	CNV1q21.1 dup
0.61266	1.6144	0.974763	UQCRQ	5	132866630	132868847	Microglia	CNV1q21.1 dup
-0.519324	-1.63836	0.974763	RGS18	1	192158462	192185815	Microglia	CNV1q21.1 dup
-0.398194	-1.60907	0.974763	STRN4	19	46719511	46746994	Microglia	CNV1q21.1 dup
-0.515319	-1.60929	0.974763	TMEM9B	11	8947202	8965011	Microglia	CNV1q21.1 dup
0.396774	1.64842	0.974763	RNF24	20	3927309	4015558	Microglia	CNV1q21.1 dup
-0.586451	-1.63618	0.974763	PIK3IP1	22	31281594	31292534	Microglia	CNV1q21.1 dup
-0.407217	-1.62913	0.974763	CLK1	2	200853009	200864691	Microglia	CNV1q21.1 dup
0.427925	1.60741	0.974763	ZSCAN18	19	58083838	58118427	Microglia	CNV1q21.1 dup
-0.458955	-1.60672	0.974763	PRR3	6	30557280	30563723	Microglia	CNV1q21.1 dup
-0.324702	-1.63033	0.974763	ELMSAN1	14	73715122	73790285	Microglia	CNV1q21.1 dup
0.452497	1.60799	0.974763	CCDC85B	11	65890673	65891635	Microglia	CNV1q21.1 dup
0.493067	1.67893	0.974763	FRG1-DT	4	189764391	189940733	Microglia	CNV1q21.1 dup
0.455726	1.6487	0.974763	SELENOW	19	47778677	47784686	Microglia	CNV1q21.1 dup
-0.534207	-1.62735	0.974763	LCP1	13	46125920	46211871	Microglia	CNV1q21.1 dup
0.244933	1.60617	0.974763	CLASP2	3	33496245	33718356	Microglia	CNV1q21.1 dup
-0.393017	-1.65138	0.974763	PILRB	7	100352176	100367831	Microglia	CNV1q21.1 dup
0.397573	1.60529	0.974763	ORAI2	7	102433106	102456825	Microglia	CNV1q21.1 dup
0.407653	1.63272	0.974763	IQSEC1	3	12897043	13283281	Microglia	CNV1q21.1 dup
0.36852	1.60582	0.974763	ABCB8	7	151028422	151047782	Microglia	CNV1q21.1 dup
0.462797	1.60696	0.974763	TUBB3	16	89921392	89938761	Microglia	CNV1q21.1 dup
-0.235848	-1.60343	0.974763	TCEA1	8	53966552	54022448	Microglia	CNV1q21.1 dup
0.554084	1.60058	0.974763	GALNT17	7	71132144	71713600	Microglia	CNV1q21.1 dup
-0.490628	-1.6147	0.974763	RELL1	4	37590800	37686376	Microglia	CNV1q21.1 dup
-0.374537	-1.62884	0.974763	ABR	17	1003519	1229738	Microglia	CNV1q21.1 dup
-0.380754	-1.60336	0.974763	ARHGAP45	19	1065923	1086628	Microglia	CNV1q21.1 dup
-0.447511	-1.61812	0.974763	ZBTB24	6	109460632	109483239	Microglia	CNV1q21.1 dup
-0.197997	-1.6245	0.974763	ZNF655	7	99558406	99576453	Microglia	CNV1q21.1 dup
-0.589989	-1.61609	0.974763	BTF3	5	73498408	73505667	Microglia	CNV1q21.1 dup
-0.730066	-1.61695	0.974763	ETS2	21	38805183	38824955	Microglia	CNV1q21.1 dup
0.441138	1.64203	0.974763	TSN	2	121737103	121767853	Microglia	CNV1q21.1 dup
-0.396785	-1.59635	0.974763	ERLIN2	8	37736601	37758422	Microglia	CNV1q21.1 dup
0.385314	1.63771	0.974763	DCTN5	16	23641466	23677472	Microglia	CNV1q21.1 dup
0.277408	1.63404	0.974763	CLTA	9	36190856	36304781	Microglia	CNV1q21.1 dup
-0.514522	-1.61346	0.974763	BIN3	8	22620418	22669148	Microglia	CNV1q21.1 dup
0.580943	1.72717	0.974763	CAP2	6	17393595	17557780	Microglia	CNV1q21.1 dup
0.370182	1.61661	0.974763	MAGI1	3	65353525	66038918	Microglia	CNV1q21.1 dup
0.33942	1.63908	0.974763	AC009061.2	16	67481314	67505977	Microglia	CNV1q21.1 dup
-0.27616	-1.59743	0.974763	ZNF146	19	36214602	36238771	Microglia	CNV1q21.1 dup
0.877885	1.59392	0.974763	AC002460.2	4	148445703	149024624	Microglia	CNV1q21.1 dup
-0.356903	-1.61515	0.974763	KDM5C	X	53176283	53225422	Microglia	CNV1q21.1 dup
-0.292246	-1.61814	0.974763	TANGO6	16	68843531	69085182	Microglia	CNV1q21.1 dup
-0.660005	-1.60558	0.974763	MCUB	4	109560209	109688719	Microglia	CNV1q21.1 dup
-0.302741	-1.62461	0.974763	DENND5A	11	9138825	9265959	Microglia	CNV1q21.1 dup
-0.452974	-1.59171	0.974763	RNLS	10	88273864	88584530	Microglia	CNV1q21.1 dup
0.408252	1.63987	0.974763	PEX6	6	42963865	42979181	Microglia	CNV1q21.1 dup
0.595629	1.6208	0.974763	AC008014.1	12	46383433	46876784	Microglia	CNV1q21.1 dup
0.345031	1.58959	0.974763	L3MBTL2	22	41205282	41231271	Microglia	CNV1q21.1 dup
-0.226428	-1.60364	0.974763	TRIM33	1	114392790	114511203	Microglia	CNV1q21.1 dup
0.424024	1.6077	0.974763	LMBRD2	5	36098407	36151887	Microglia	CNV1q21.1 dup
-0.25068	-1.58867	0.974763	SMAD5	5	136132845	136188747	Microglia	CNV1q21.1 dup
-0.89704	-1.60895	0.974763	RNF144B	6	18387350	18468870	Microglia	CNV1q21.1 dup
-0.418102	-1.58794	0.974763	EIF2S1	14	67360328	67386516	Microglia	CNV1q21.1 dup
0.170255	1.58796	0.974763	SPECC1L	22	24270817	24417739	Microglia	CNV1q21.1 dup
-0.590722	-1.60738	0.974763	GPS2	17	7311324	7315564	Microglia	CNV1q21.1 dup
-0.230641	-1.63466	0.974763	BTBD7	14	93237550	93333092	Microglia	CNV1q21.1 dup
-0.347278	-1.58346	0.974763	YIPF6	X	68498562	68537282	Microglia	CNV1q21.1 dup
-0.290583	-1.5833	0.974763	FBXO38	5	148383935	148442836	Microglia	CNV1q21.1 dup
-0.602708	-1.62966	0.974763	CALML4	15	68190705	68206079	Microglia	CNV1q21.1 dup
-0.549345	-1.59749	0.974763	GCA	2	162318840	162371595	Microglia	CNV1q21.1 dup
0.369824	1.6394	0.974763	ATP1B1	1	169105697	169310992	Microglia	CNV1q21.1 dup
0.3777	1.5811	0.974763	DHX40	17	59565558	59608345	Microglia	CNV1q21.1 dup
-0.356891	-1.582	0.974763	CHKB	22	50578959	50601455	Microglia	CNV1q21.1 dup
-0.316754	-1.58079	0.974763	RACK1	5	181236897	181248096	Microglia	CNV1q21.1 dup
-0.54325	-1.59651	0.974763	DIAPH1	5	141515016	141619055	Microglia	CNV1q21.1 dup
0.366466	1.57933	0.974763	IFT81	12	110124335	110218793	Microglia	CNV1q21.1 dup
-0.393606	-1.61029	0.974763	PDGFC	4	156760454	156971799	Microglia	CNV1q21.1 dup
-0.230699	-1.61417	0.974763	TMX3	18	68673688	68715108	Microglia	CNV1q21.1 dup
-0.797435	-1.58811	0.974763	SBNO2	19	1107637	1174268	Microglia	CNV1q21.1 dup
-0.250794	-1.60086	0.974763	LATS1	6	149658153	149718105	Microglia	CNV1q21.1 dup
-0.333275	-1.57682	0.974763	SLC45A4	8	141207166	141308305	Microglia	CNV1q21.1 dup
0.303221	1.65859	0.974763	OGG1	3	9749944	9788219	Microglia	CNV1q21.1 dup
-0.545261	-1.59326	0.974763	GTF2H2	5	71035016	71067689	Microglia	CNV1q21.1 dup
-0.531535	-1.63684	0.974763	DEDD	1	161120974	161132688	Microglia	CNV1q21.1 dup
0.614768	1.61209	0.974763	PLXNA2	1	208022242	208244384	Microglia	CNV1q21.1 dup
-0.477055	-1.57423	0.974763	SNHG32	6	31834608	31839766	Microglia	CNV1q21.1 dup
-0.704544	-1.58899	0.974763	PXN	12	120210439	120265771	Microglia	CNV1q21.1 dup
0.372463	1.57621	0.974763	CFAP36	2	55519604	55545079	Microglia	CNV1q21.1 dup
0.257593	1.6273	0.974763	ZDHHC2	8	17156482	17224799	Microglia	CNV1q21.1 dup
-0.403881	-1.57453	0.974763	AARSD1	17	42950526	42964498	Microglia	CNV1q21.1 dup
-0.41842	-1.58325	0.974763	CCDC82	11	96349241	96389956	Microglia	CNV1q21.1 dup
-0.671526	-1.59275	0.974763	GIMAP4	7	150567369	150573953	Microglia	CNV1q21.1 dup
-0.618872	-1.59811	0.974763	RASSF2	20	4780023	4823608	Microglia	CNV1q21.1 dup
-0.177976	-1.5742	0.974763	LONP2	16	48244300	48363122	Microglia	CNV1q21.1 dup
0.314463	1.57042	0.974763	GTPBP6	X	304529	318796	Microglia	CNV1q21.1 dup
0.671659	1.60592	0.974763	CPE	4	165361194	165498547	Microglia	CNV1q21.1 dup
-0.255712	-1.5695	0.974763	CEPT1	1	111139479	111185104	Microglia	CNV1q21.1 dup
0.396331	1.56861	0.974763	SLC38A7	16	58665109	58684770	Microglia	CNV1q21.1 dup
-0.381026	-1.57034	0.974763	ERLIN1	10	100150094	100186033	Microglia	CNV1q21.1 dup
-0.477529	-1.58966	0.974763	ZNF787	19	56087366	56121295	Microglia	CNV1q21.1 dup
-0.455758	-1.56757	0.974763	LRIF1	1	110947190	110963965	Microglia	CNV1q21.1 dup
-0.227421	-1.59565	0.974763	STAU1	20	49113339	49188367	Microglia	CNV1q21.1 dup
-0.825773	-1.57967	0.974763	PTPRM	18	7566782	8406861	Microglia	CNV1q21.1 dup
-0.459944	-1.56714	0.974763	THOC5	22	29505879	29555216	Microglia	CNV1q21.1 dup
-0.245271	-1.58421	0.974763	DIDO1	20	62877738	62937952	Microglia	CNV1q21.1 dup
0.288845	1.56482	0.974763	KCTD13	16	29905012	29926236	Microglia	CNV1q21.1 dup
-0.47376	-1.58933	0.974763	CSNK1D	17	82239023	82273700	Microglia	CNV1q21.1 dup
0.581726	1.60769	0.974763	SFXN5	2	72942036	73075619	Microglia	CNV1q21.1 dup
-0.366737	-1.56497	0.974763	GLRX3	10	130136391	130184521	Microglia	CNV1q21.1 dup
0.771072	1.61392	0.974763	SULT4A1	22	43824509	43862513	Microglia	CNV1q21.1 dup
-0.245179	-1.59218	0.974763	EIF2S3	X	24054946	24078810	Microglia	CNV1q21.1 dup
0.501555	1.59264	0.974763	SCOC	4	140257286	140385728	Microglia	CNV1q21.1 dup
0.470197	1.56239	0.974763	MPHOSPH6	16	82147798	82170224	Microglia	CNV1q21.1 dup
0.691424	1.62444	0.974763	PURG	8	30995802	31033715	Microglia	CNV1q21.1 dup
0.229462	1.56323	0.974763	ANO6	12	45215987	45482280	Microglia	CNV1q21.1 dup
-0.450713	-1.57535	0.974763	CTSA	20	45890144	45898949	Microglia	CNV1q21.1 dup
-0.258739	-1.59212	0.974763	TMBIM6	12	49707725	49764934	Microglia	CNV1q21.1 dup
0.580406	1.61943	0.974763	SYN1	X	47571901	47619857	Microglia	CNV1q21.1 dup
0.356271	1.59161	0.974763	MCEE	2	71109684	71130239	Microglia	CNV1q21.1 dup
0.522866	1.62752	0.974763	MAP1LC3A	20	34546854	34560345	Microglia	CNV1q21.1 dup
-0.213246	-1.61644	0.974763	RREB1	6	7107597	7251980	Microglia	CNV1q21.1 dup
0.275597	1.55951	0.974763	PIP5K1C	19	3630183	3700468	Microglia	CNV1q21.1 dup
-0.57969	-1.58101	0.974763	NCF4	22	36860988	36878017	Microglia	CNV1q21.1 dup
-0.550131	-1.57256	0.974763	CCNB1IP1	14	20311368	20333312	Microglia	CNV1q21.1 dup
0.241551	1.55814	0.974763	TRIM37	17	58982638	59106921	Microglia	CNV1q21.1 dup
0.58439	1.59041	0.974763	AL078590.2	6	134520163	134689399	Microglia	CNV1q21.1 dup
0.687641	1.59875	0.974763	BVES-AS1	6	105136308	105199559	Microglia	CNV1q21.1 dup
-0.499241	-1.58934	0.974763	SRPRA	11	126262938	126269144	Microglia	CNV1q21.1 dup
-0.393801	-1.57297	0.974763	ADGRG1	16	57610652	57665580	Microglia	CNV1q21.1 dup
0.635669	1.58218	0.974763	MFHAS1	8	8783354	8893630	Microglia	CNV1q21.1 dup
-0.532698	-1.57295	0.974763	RABEP2	16	28904421	28936526	Microglia	CNV1q21.1 dup
-0.606598	-1.58928	0.974763	AL034397.3	X	66015414	66020426	Microglia	CNV1q21.1 dup
-0.427797	-1.59504	0.974763	ZNF709	19	12461184	12513854	Microglia	CNV1q21.1 dup
-0.297231	-1.58038	0.974763	PRPF4B	6	4021267	4064983	Microglia	CNV1q21.1 dup
-0.390088	-1.6165	0.974763	MMS22L	6	97142161	97283217	Microglia	CNV1q21.1 dup
0.604382	1.5836	0.974763	ANK2	4	112818032	113384221	Microglia	CNV1q21.1 dup
-0.398889	-1.55649	0.974763	AKAP17A	X	1591604	1602520	Microglia	CNV1q21.1 dup
-0.639925	-1.57984	0.974763	RFC2	7	74231499	74254458	Microglia	CNV1q21.1 dup
-0.412918	-1.57881	0.974763	CYBA	16	88643275	88651083	Microglia	CNV1q21.1 dup
-0.330204	-1.57502	0.974763	GPATCH2L	14	76151916	76254342	Microglia	CNV1q21.1 dup
-0.714972	-1.56085	0.974763	FAM241A	4	112145454	112195256	Microglia	CNV1q21.1 dup
0.350091	1.54957	0.974763	CARNMT1	9	74980790	75028423	Microglia	CNV1q21.1 dup
-0.260122	-1.56768	0.974763	ICE2	15	60419609	60479160	Microglia	CNV1q21.1 dup
0.552086	1.57394	0.974763	DBF4B	17	44708608	44752264	Microglia	CNV1q21.1 dup
-0.372691	-1.55283	0.974763	GPD1L	3	32105689	32168709	Microglia	CNV1q21.1 dup
0.812545	1.62331	0.974763	EPHB1	3	134795260	135260467	Microglia	CNV1q21.1 dup
-0.545152	-1.57379	0.974763	CIITA	16	10866222	10943021	Microglia	CNV1q21.1 dup
-0.539419	-1.54866	0.974763	ZNF316	7	6637318	6658279	Microglia	CNV1q21.1 dup
0.512269	1.57435	0.974763	IFT27	22	36758202	36776256	Microglia	CNV1q21.1 dup
-0.391618	-1.58253	0.974763	GPRIN3	4	89236383	89307800	Microglia	CNV1q21.1 dup
-0.314016	-1.54782	0.974763	DDX52	17	37609739	37643446	Microglia	CNV1q21.1 dup
-0.318151	-1.56247	0.974763	SPPL2A	15	50702266	50765948	Microglia	CNV1q21.1 dup
-0.198023	-1.57606	0.974763	PRMT2	21	46635595	46665124	Microglia	CNV1q21.1 dup
-0.3725	-1.54811	0.974763	PAM16	16	4331549	4355607	Microglia	CNV1q21.1 dup
-0.212145	-1.58546	0.974763	PUM2	2	20248691	20352234	Microglia	CNV1q21.1 dup
-0.213521	-1.57561	0.974763	SLTM	15	58879050	58933679	Microglia	CNV1q21.1 dup
0.639145	1.58802	0.974763	ELMOD1	11	107591091	107666779	Microglia	CNV1q21.1 dup
-0.660494	-1.56002	0.974763	ADORA3	1	111499429	111503633	Microglia	CNV1q21.1 dup
-0.437806	-1.57677	0.974763	MAX	14	65006174	65102695	Microglia	CNV1q21.1 dup
0.317006	1.57817	0.974763	ELOVL6	4	110045846	110199199	Microglia	CNV1q21.1 dup
-0.601663	-1.55515	0.974763	ZNF267	16	31873807	31917357	Microglia	CNV1q21.1 dup
-0.617094	-1.55382	0.974763	H3F3B	17	75776434	75785893	Microglia	CNV1q21.1 dup
-0.361418	-1.5666	0.974763	ZNF138	7	64794388	64833681	Microglia	CNV1q21.1 dup
0.674613	1.56268	0.974763	NEGR1	1	71395943	72282539	Microglia	CNV1q21.1 dup
0.519681	1.58286	0.974763	RAB11FIP4	17	31391675	31538211	Microglia	CNV1q21.1 dup
-0.414482	-1.53555	0.974763	HS1BP3	2	20560448	20651130	Microglia	CNV1q21.1 dup
-0.37245	-1.5496	0.974763	CCDC47	17	63745255	63776351	Microglia	CNV1q21.1 dup
-0.252141	-1.55064	0.974763	KIF13B	8	29067278	29263124	Microglia	CNV1q21.1 dup
-1.16033	-1.54468	0.974763	TMEM71	8	132685007	132760712	Microglia	CNV1q21.1 dup
-0.464513	-1.55851	0.974763	ANKRD49	11	94493979	94499578	Microglia	CNV1q21.1 dup
-0.304622	-1.56292	0.974763	PSMA3-AS1	14	58265365	58298134	Microglia	CNV1q21.1 dup
0.237905	1.53364	0.974763	CPSF7	11	61402641	61430031	Microglia	CNV1q21.1 dup
-0.857876	-1.54976	0.974763	TNFAIP3	6	137867214	137883314	Microglia	CNV1q21.1 dup
0.345804	1.55642	0.974763	CCNH	5	87318416	87413029	Microglia	CNV1q21.1 dup
-0.417842	-1.55578	0.974763	ARHGAP24	4	85475150	86002668	Microglia	CNV1q21.1 dup
1.20436	1.53509	0.974763	AC097518.2	4	176844493	177301253	Microglia	CNV1q21.1 dup
-0.307039	-1.55022	0.974763	GART	21	33503931	33543491	Microglia	CNV1q21.1 dup
-0.260631	-1.55902	0.974763	GAB3	X	154675249	154751583	Microglia	CNV1q21.1 dup
0.370833	1.59327	0.974763	IKBIP	12	98613405	98645113	Microglia	CNV1q21.1 dup
-0.230259	-1.53215	0.974763	FOXO3	6	108559835	108684774	Microglia	CNV1q21.1 dup
0.950593	1.53149	0.974763	RORA	15	60488284	61229302	Microglia	CNV1q21.1 dup
0.274855	1.56396	0.974763	DCUN1D4	4	51843000	51916837	Microglia	CNV1q21.1 dup
-0.23754	-1.53118	0.974763	CWC22	2	179944876	180007297	Microglia	CNV1q21.1 dup
0.330579	1.55172	0.974763	RAD51D	17	35092221	35121522	Microglia	CNV1q21.1 dup
-0.237774	-1.55196	0.974763	PLEKHA2	8	38901235	38973912	Microglia	CNV1q21.1 dup
-0.420384	-1.55727	0.974763	UNC93B1	11	67991100	68004982	Microglia	CNV1q21.1 dup
-0.73955	-1.53901	0.974763	UGCG	9	111896814	111935369	Microglia	CNV1q21.1 dup
-0.341279	-1.52856	0.974763	CASP8	2	201233443	201361836	Microglia	CNV1q21.1 dup
0.43844	1.53219	0.974763	HIST1H4C	6	26103933	26104337	Microglia	CNV1q21.1 dup
0.396114	1.54991	0.974763	PRKRA	2	178431292	178451512	Microglia	CNV1q21.1 dup
0.448446	1.55894	0.974763	AC008957.1	5	36666214	36725204	Microglia	CNV1q21.1 dup
0.531244	1.57084	0.974763	DOK6	18	69400888	69849087	Microglia	CNV1q21.1 dup
0.514325	1.52795	0.974763	PHPT1	9	136848724	136851027	Microglia	CNV1q21.1 dup
-0.416491	-1.54342	0.974763	SEMA6D	15	47184101	47774228	Microglia	CNV1q21.1 dup
-0.378142	-1.52658	0.974763	ZW10	11	113733187	113773735	Microglia	CNV1q21.1 dup
0.252713	1.54497	0.974763	TPT1-AS1	13	45341345	45417975	Microglia	CNV1q21.1 dup
-1.44169	-1.54801	0.974763	HSPA1B	6	31827738	31830254	Microglia	CNV1q21.1 dup
-0.397831	-1.54328	0.974763	ATP13A1	19	19645198	19663676	Microglia	CNV1q21.1 dup
-0.466593	-1.53578	0.974763	SH3GLB1	1	86704570	86748184	Microglia	CNV1q21.1 dup
0.497907	1.55505	0.974763	NAA38	17	7856685	7885238	Microglia	CNV1q21.1 dup
-0.487361	-1.52255	0.974763	DBI	2	119366924	119372550	Microglia	CNV1q21.1 dup
-0.318849	-1.54288	0.974763	SLAIN2	4	48341529	48426201	Microglia	CNV1q21.1 dup
0.406702	1.56345	0.974763	ARRDC3-AS1	5	91380349	91616105	Microglia	CNV1q21.1 dup
-0.411553	-1.52489	0.974763	SNHG25	17	64145937	64146476	Microglia	CNV1q21.1 dup
-0.326632	-1.5457	0.974763	SH3BP2	4	2793071	2841098	Microglia	CNV1q21.1 dup
0.507307	1.56387	0.974763	AC006059.1	3	42601961	42654388	Microglia	CNV1q21.1 dup
-0.423404	-1.52093	0.974763	C7orf26	7	6590021	6608726	Microglia	CNV1q21.1 dup
-0.230802	-1.54865	0.974763	PRR14L	22	31676256	31750140	Microglia	CNV1q21.1 dup
-0.667593	-1.53397	0.974763	HHEX	10	92689955	92695647	Microglia	CNV1q21.1 dup
-0.355891	-1.52198	0.974763	TFE3	X	49028726	49043410	Microglia	CNV1q21.1 dup
-0.933564	-1.52168	0.974763	ENPP1	6	131808016	131895155	Microglia	CNV1q21.1 dup
0.907746	1.58335	0.974763	ATP1A2	1	160115759	160143591	Microglia	CNV1q21.1 dup
-0.390653	-1.52332	0.974763	CDK10	16	89680737	89696354	Microglia	CNV1q21.1 dup
0.64919	1.62182	0.974763	SLC25A23	19	6436079	6465203	Microglia	CNV1q21.1 dup
0.620943	1.52032	0.974763	ASRGL1	11	62337448	62393412	Microglia	CNV1q21.1 dup
0.320672	1.51813	0.974763	RBL1	20	36996349	37095997	Microglia	CNV1q21.1 dup
-0.560758	-1.53092	0.974763	HMGN5	X	81113699	81201913	Microglia	CNV1q21.1 dup
0.761525	1.54889	0.974763	RETREG1	5	16473038	16617101	Microglia	CNV1q21.1 dup
0.420811	1.58145	0.974763	KIF1A	2	240713761	240824293	Microglia	CNV1q21.1 dup
-0.306927	-1.53002	0.974763	PRIMPOL	4	184649667	184694963	Microglia	CNV1q21.1 dup
-0.670707	-1.53752	0.974763	KCTD18	2	200488958	200519784	Microglia	CNV1q21.1 dup
0.717271	1.51674	0.974763	GABRA2	4	46243548	46475230	Microglia	CNV1q21.1 dup
0.281493	1.54492	0.974763	OSBPL6	2	178194481	178402893	Microglia	CNV1q21.1 dup
0.193382	1.51406	0.974763	NDFIP1	5	142108779	142154440	Microglia	CNV1q21.1 dup
-0.27741	-1.5317	0.974763	RPA1	17	1829702	1900082	Microglia	CNV1q21.1 dup
-0.790415	-1.52531	0.974763	EBI3	19	4229523	4237528	Microglia	CNV1q21.1 dup
0.212047	1.53495	0.974763	NBEA	13	34942270	35673022	Microglia	CNV1q21.1 dup
-0.291383	-1.51077	0.974763	ATXN2L	16	28822999	28837237	Microglia	CNV1q21.1 dup
0.734269	1.53182	0.974763	LRRC4B	19	50516892	50568435	Microglia	CNV1q21.1 dup
-0.23298	-1.51165	0.974763	ARHGEF1	19	41883173	41930150	Microglia	CNV1q21.1 dup
0.716484	1.54731	0.974763	GLRB	4	157076125	157172090	Microglia	CNV1q21.1 dup
0.504771	1.54116	0.974763	SHMT1	17	18327873	18363550	Microglia	CNV1q21.1 dup
-0.29374	-1.51048	0.974763	ITPRIPL2	16	19113932	19121629	Microglia	CNV1q21.1 dup
-0.220282	-1.5396	0.974763	STK24	13	98445185	98577940	Microglia	CNV1q21.1 dup
0.902309	1.54672	0.974763	TRPM3	9	70529060	71446904	Microglia	CNV1q21.1 dup
0.329588	1.55109	0.974763	ZNF439	19	11848726	11883750	Microglia	CNV1q21.1 dup
0.554065	1.53957	0.974763	WASF3	13	26557683	26688948	Microglia	CNV1q21.1 dup
0.424305	1.53269	0.974763	MED12L	3	151085286	151437072	Microglia	CNV1q21.1 dup
0.364027	1.52327	0.974763	GATAD1	7	92447482	92460075	Microglia	CNV1q21.1 dup
-0.227645	-1.5059	0.974763	POC1B	12	89419718	89526047	Microglia	CNV1q21.1 dup
0.631483	1.55995	0.974763	CHL1	3	196763	409417	Microglia	CNV1q21.1 dup
-0.595424	-1.5328	0.974763	ZFPM2-AS1	8	105546089	106060524	Microglia	CNV1q21.1 dup
0.396754	1.5415	0.974763	RFPL1S	22	29436534	29478868	Microglia	CNV1q21.1 dup
-0.388603	-1.53361	0.974763	PNN	14	39175183	39183220	Microglia	CNV1q21.1 dup
0.875799	1.55578	0.974763	LGI1	10	93757840	93806272	Microglia	CNV1q21.1 dup
-0.554119	-1.50394	0.974763	IRAK1	X	154010506	154019902	Microglia	CNV1q21.1 dup
-0.289639	-1.52813	0.974763	PRKAA1	5	40759389	40798374	Microglia	CNV1q21.1 dup
-0.342286	-1.53206	0.974763	RAF1	3	12582101	12664201	Microglia	CNV1q21.1 dup
1.06652	1.50506	0.974763	F11-AS1	4	186286094	186500997	Microglia	CNV1q21.1 dup
-0.409422	-1.54011	0.974763	PLAGL1	6	143940300	144064599	Microglia	CNV1q21.1 dup
-0.3505	-1.518	0.974763	RAB7A	3	128693669	128825942	Microglia	CNV1q21.1 dup
0.384786	1.5276	0.974763	SYT11	1	155859567	155885199	Microglia	CNV1q21.1 dup
0.33802	1.50398	0.974763	TMTC3	12	88142296	88199887	Microglia	CNV1q21.1 dup
0.947173	1.52108	0.974763	DYSF	2	71453561	71686763	Microglia	CNV1q21.1 dup
-0.283111	-1.52339	0.974763	ARGLU1	13	106541673	106568137	Microglia	CNV1q21.1 dup
-0.394066	-1.50066	0.974763	PATZ1	22	31325804	31346346	Microglia	CNV1q21.1 dup
-0.323327	-1.52428	0.974763	GBF1	10	102245371	102382899	Microglia	CNV1q21.1 dup
-0.443055	-1.49899	0.974763	CBLL1	7	107743073	107761667	Microglia	CNV1q21.1 dup
-0.238073	-1.54611	0.974763	HNRNPH3	10	68331174	68343193	Microglia	CNV1q21.1 dup
-0.282278	-1.52224	0.974763	HP1BP3	1	20740266	20787323	Microglia	CNV1q21.1 dup
0.3783	1.49816	0.974763	CNIH4	1	224356858	224379459	Microglia	CNV1q21.1 dup
-0.419845	-1.51516	0.974763	B4GALT4	3	119211732	119240946	Microglia	CNV1q21.1 dup
0.60907	1.5385	0.974763	CAMK4	5	111223653	111494886	Microglia	CNV1q21.1 dup
-0.382133	-1.50841	0.974763	CCT8	21	29055805	29073797	Microglia	CNV1q21.1 dup
-0.223344	-1.52915	0.974763	ZNF141	4	337814	384868	Microglia	CNV1q21.1 dup
-0.377906	-1.49734	0.974763	PFKFB2	1	207034366	207081024	Microglia	CNV1q21.1 dup
0.393606	1.49677	0.974763	EDF1	9	136862119	136866308	Microglia	CNV1q21.1 dup
-0.251496	-1.52762	0.974763	CAPZA1	1	112619805	112671616	Microglia	CNV1q21.1 dup
-0.28601	-1.52662	0.974763	LINC01578	15	92819540	92899701	Microglia	CNV1q21.1 dup
0.376855	1.50522	0.974763	AP3M2	8	42152946	42171673	Microglia	CNV1q21.1 dup
-1.70541	-1.49538	0.974763	AL139351.3	20	48025182	48060271	Microglia	CNV1q21.1 dup
-0.509978	-1.53092	0.974763	B3GNT5	3	183253253	183298504	Microglia	CNV1q21.1 dup
-0.300003	-1.50503	0.974763	STK4	20	44966494	45080021	Microglia	CNV1q21.1 dup
-0.266105	-1.50889	0.974763	ULK4	3	41246599	41962130	Microglia	CNV1q21.1 dup
-0.22326	-1.5152	0.974763	SEPTIN2	2	241315100	241354027	Microglia	CNV1q21.1 dup
-0.444869	-1.49182	0.974763	AKR1B1	7	134442356	134459284	Microglia	CNV1q21.1 dup
-0.370994	-1.51734	0.974763	ST3GAL6	3	98732236	98821201	Microglia	CNV1q21.1 dup
0.629679	1.50228	0.974763	LYVE1	11	10556966	10611689	Microglia	CNV1q21.1 dup
-0.206162	-1.51928	0.974763	ELP2	18	36129444	36180557	Microglia	CNV1q21.1 dup
0.504832	1.53232	0.974763	STUB1	16	680224	682870	Microglia	CNV1q21.1 dup
-1.34788	-1.49742	0.974763	TMEM163	2	134455759	134719000	Microglia	CNV1q21.1 dup
-0.46455	-1.48728	0.974763	RAP2C	X	132203024	132219480	Microglia	CNV1q21.1 dup
0.521247	1.58222	0.974763	TUBB2A	6	3153497	3157544	Microglia	CNV1q21.1 dup
0.903628	1.512	0.974763	GRM3	7	86643909	86864879	Microglia	CNV1q21.1 dup
0.297191	1.50751	0.974763	HAT1	2	171922448	171983686	Microglia	CNV1q21.1 dup
0.368598	1.4868	0.974763	NDUFAB1	16	23581014	23596316	Microglia	CNV1q21.1 dup
0.465785	1.55385	0.974763	PCSK1N	X	48831096	48835610	Microglia	CNV1q21.1 dup
-0.377152	-1.5211	0.974763	DTX2	7	76461676	76505995	Microglia	CNV1q21.1 dup
0.403096	1.52923	0.974763	WDR92	2	68122936	68157549	Microglia	CNV1q21.1 dup
0.721765	1.50745	0.974763	BRINP2	1	177170958	177282422	Microglia	CNV1q21.1 dup
-0.171261	-1.48499	0.974763	CNOT2	12	70243002	70354993	Microglia	CNV1q21.1 dup
-0.312034	-1.51037	0.974763	GPCPD1	20	5544439	5611006	Microglia	CNV1q21.1 dup
0.24134	1.4826	0.974763	DHX57	2	38797729	38875934	Microglia	CNV1q21.1 dup
-0.521192	-1.55567	0.974763	STXBP2	19	7636772	7647873	Microglia	CNV1q21.1 dup
0.710356	1.56474	0.974763	SERPINE2	2	223975045	224039318	Microglia	CNV1q21.1 dup
-0.33181	-1.51114	0.974763	TMCO3	13	113491021	113554590	Microglia	CNV1q21.1 dup
0.449903	1.50215	0.974763	NBPF14	1	148531385	148679742	Microglia	CNV1q21.1 dup
-0.377507	-1.48031	0.974763	CHMP2B	3	87227271	87255556	Microglia	CNV1q21.1 dup
-0.29046	-1.47897	0.974763	EFTUD2	17	44849948	44899445	Microglia	CNV1q21.1 dup
0.340334	1.47896	0.974763	HSDL1	16	84122141	84145192	Microglia	CNV1q21.1 dup
0.273618	1.4813	0.974763	BCKDHB	6	80106647	80346270	Microglia	CNV1q21.1 dup
-0.76242	-1.4862	0.974763	PSTPIP2	18	45983536	46072272	Microglia	CNV1q21.1 dup
0.524901	1.50627	0.974763	ARL16	17	81681187	81683797	Microglia	CNV1q21.1 dup
0.259397	1.47655	0.974763	GCFC2	2	75652000	75710985	Microglia	CNV1q21.1 dup
0.733978	1.51725	0.974763	PDE1A	2	182139968	182523359	Microglia	CNV1q21.1 dup
0.903573	1.49225	0.974763	ESRRG	1	216503246	217137755	Microglia	CNV1q21.1 dup
-0.351802	-1.51696	0.974763	VAV1	19	6772708	6857366	Microglia	CNV1q21.1 dup
0.407037	1.50751	0.974763	COX6C	8	99873200	99893707	Microglia	CNV1q21.1 dup
-0.399679	-1.49261	0.974763	GAS6	13	113820549	113864076	Microglia	CNV1q21.1 dup
0.600061	1.53209	0.974763	ANTKMT	16	720581	722590	Microglia	CNV1q21.1 dup
-0.740853	-1.48908	0.974763	HLA-DRA	6	32439878	32445046	Microglia	CNV1q21.1 dup
-0.241302	-1.48408	0.974763	ICE1	5	5420664	5490220	Microglia	CNV1q21.1 dup
0.352414	1.47474	0.974763	PEX26	22	18077923	18105396	Microglia	CNV1q21.1 dup
-0.470492	-1.49602	0.974763	FAM160B2	8	22089150	22104911	Microglia	CNV1q21.1 dup
-0.540448	-1.4869	0.974763	FGL2	7	77193369	77199848	Microglia	CNV1q21.1 dup
-0.278645	-1.51124	0.974763	NFATC2	20	51386957	51562831	Microglia	CNV1q21.1 dup
0.285224	1.49083	0.974763	ST3GAL5	2	85837120	85905199	Microglia	CNV1q21.1 dup
-0.302883	-1.50303	0.974763	TLR1	4	38790677	38856817	Microglia	CNV1q21.1 dup
-0.540256	-1.50312	0.974763	MAP1S	19	17719242	17734513	Microglia	CNV1q21.1 dup
-0.320102	-1.49235	0.974763	TLN2	15	62390526	62844631	Microglia	CNV1q21.1 dup
-0.445108	-1.48288	0.974763	CD37	19	49335171	49343335	Microglia	CNV1q21.1 dup
-0.473142	-1.49046	0.974763	ARRDC1	9	137605685	137615360	Microglia	CNV1q21.1 dup
0.343144	1.47071	0.974763	DNAJC18	5	139408588	139444491	Microglia	CNV1q21.1 dup
0.715155	1.4934	0.974763	AC053513.1	12	22409237	22618868	Microglia	CNV1q21.1 dup
0.785776	1.49923	0.974763	PHACTR3	20	59577509	59847711	Microglia	CNV1q21.1 dup
0.855827	1.51113	0.974763	ASAP2	2	9206765	9405683	Microglia	CNV1q21.1 dup
0.39026	1.46787	0.974763	PLEKHG5	1	6467122	6520074	Microglia	CNV1q21.1 dup
-0.278304	-1.46665	0.974763	DIPK2A	3	143971823	144048719	Microglia	CNV1q21.1 dup
0.779389	1.5158	0.974763	NCAN	19	19211958	19252233	Microglia	CNV1q21.1 dup
-0.469671	-1.48244	0.974763	AC010210.1	3	131325092	131381656	Microglia	CNV1q21.1 dup
0.440158	1.46602	0.974763	AHSA1	14	77457870	77469472	Microglia	CNV1q21.1 dup
0.397817	1.46467	0.974763	HSPA12A	10	116671192	116850251	Microglia	CNV1q21.1 dup
-0.320404	-1.4753	0.974763	DAZAP1	19	1407569	1435687	Microglia	CNV1q21.1 dup
0.516553	1.46547	0.974763	AC098829.1	4	15004942	15427914	Microglia	CNV1q21.1 dup
-0.244957	-1.48662	0.974763	CENPC	4	67468762	67545503	Microglia	CNV1q21.1 dup
-0.598912	-1.47736	0.974763	B3GNTL1	17	82942149	83051809	Microglia	CNV1q21.1 dup
-0.396261	-1.47701	0.974763	ERICH1	8	614746	738106	Microglia	CNV1q21.1 dup
0.216684	1.46313	0.974763	ZNF875	19	37312837	37369365	Microglia	CNV1q21.1 dup
0.494257	1.47979	0.974763	RAPGEF4	2	172735274	173052893	Microglia	CNV1q21.1 dup
-0.583089	-1.47838	0.974763	LINC01678	21	44158740	44160076	Microglia	CNV1q21.1 dup
0.658011	1.48364	0.974763	MICOS10	1	19484403	19629821	Microglia	CNV1q21.1 dup
0.349469	1.48845	0.974763	EHBP1	2	62673851	63046487	Microglia	CNV1q21.1 dup
-0.65901	-1.47934	0.974763	CASP4	11	104942866	104969366	Microglia	CNV1q21.1 dup
0.401145	1.46225	0.974763	P4HTM	3	48989889	49007153	Microglia	CNV1q21.1 dup
-0.243176	-1.47823	0.974763	FNBP4	11	47716494	47767443	Microglia	CNV1q21.1 dup
-0.1575	-1.48952	0.974763	ATP9B	18	79069285	79378287	Microglia	CNV1q21.1 dup
0.180778	1.47374	0.974763	AGO3	1	35930718	36072500	Microglia	CNV1q21.1 dup
0.446324	1.45933	0.974763	YAE1	7	39566385	39610320	Microglia	CNV1q21.1 dup
1.15154	1.5037	0.974763	LRRC3B	3	26622772	26717537	Microglia	CNV1q21.1 dup
0.428797	1.45675	0.974763	TCEANC2	1	54053584	54112519	Microglia	CNV1q21.1 dup
1.00285	1.58066	0.974763	WIF1	12	65050626	65121305	Microglia	CNV1q21.1 dup
0.88476	1.49003	0.974763	ST6GALNAC5	1	76867480	77067546	Microglia	CNV1q21.1 dup
-0.411746	-1.46624	0.974763	ABHD13	13	108218392	108234243	Microglia	CNV1q21.1 dup
0.333643	1.48611	0.974763	ACTR1A	10	102461881	102502712	Microglia	CNV1q21.1 dup
0.484876	1.47012	0.974763	NEDD9	6	11183298	11382348	Microglia	CNV1q21.1 dup
-1.02415	-1.4695	0.974763	PAX8-AS1	2	113211421	113276581	Microglia	CNV1q21.1 dup
0.599169	1.45416	0.974763	ST8SIA1	12	22063773	22437041	Microglia	CNV1q21.1 dup
0.257326	1.47924	0.974763	KAT6B	10	74824927	75032624	Microglia	CNV1q21.1 dup
0.568078	1.49756	0.974763	ALDOC	17	28573115	28576948	Microglia	CNV1q21.1 dup
0.453271	1.45028	0.974763	METRN	16	715118	719655	Microglia	CNV1q21.1 dup
0.864503	1.47343	0.974763	BANK1	4	101411286	102074812	Microglia	CNV1q21.1 dup
-0.327613	-1.4513	0.974763	ZC3H4	19	47064187	47113776	Microglia	CNV1q21.1 dup
-0.263384	-1.46076	0.974763	HIPK3	11	33256672	33357023	Microglia	CNV1q21.1 dup
-0.273764	-1.47182	0.974763	TRAPPC10	21	44012309	44106552	Microglia	CNV1q21.1 dup
-0.869078	-1.46234	0.974763	CEBPD	8	47736913	47738164	Microglia	CNV1q21.1 dup
0.283129	1.44733	0.974763	METTL8	2	171315746	171434802	Microglia	CNV1q21.1 dup
0.267925	1.45122	0.974763	SLC39A9	14	69398015	69462390	Microglia	CNV1q21.1 dup
0.474013	1.48528	0.974763	HDGFL3	15	83112738	83207823	Microglia	CNV1q21.1 dup
-0.29841	-1.44864	0.974763	CTBP1	4	1211445	1250333	Microglia	CNV1q21.1 dup
-0.287338	-1.46727	0.974763	HPS1	10	98410939	98446963	Microglia	CNV1q21.1 dup
1.22176	1.46716	0.974763	SLC1A2	11	35251205	35420063	Microglia	CNV1q21.1 dup
0.679767	1.47288	0.974763	GNB5	15	52115100	52191392	Microglia	CNV1q21.1 dup
-0.248754	-1.46185	0.974763	EVI5	1	92508696	92792404	Microglia	CNV1q21.1 dup
0.507771	1.46617	0.974763	NAV2	11	19350724	20121601	Microglia	CNV1q21.1 dup
0.301014	1.47366	0.974763	ZSWIM7	17	15976560	15999717	Microglia	CNV1q21.1 dup
-0.307383	-1.47103	0.974763	TAF1B	2	9843443	9934416	Microglia	CNV1q21.1 dup
-0.316079	-1.45629	0.974763	FAM76B	11	95768953	95790409	Microglia	CNV1q21.1 dup
0.72268	1.47267	0.974763	LDB2	4	16501541	16898678	Microglia	CNV1q21.1 dup
0.453108	1.44857	0.974763	UCHL1	4	41256413	41268455	Microglia	CNV1q21.1 dup
0.180226	1.4672	0.974763	BAZ2B	2	159318979	159616569	Microglia	CNV1q21.1 dup
0.248196	1.44531	0.974763	PNPT1	2	55634061	55693863	Microglia	CNV1q21.1 dup
0.400996	1.46535	0.974763	SLC37A3	7	140293693	140404433	Microglia	CNV1q21.1 dup
-0.275724	-1.46214	0.974763	PPP6R3	11	68460731	68615334	Microglia	CNV1q21.1 dup
0.263996	1.4656	0.974763	STK38	6	36493892	36547479	Microglia	CNV1q21.1 dup
-0.310671	-1.4628	0.974763	ARHGAP26	5	142770377	143229011	Microglia	CNV1q21.1 dup
0.350957	1.46499	0.974763	CCZ1	7	5898725	5926550	Microglia	CNV1q21.1 dup
-0.530339	-1.44411	0.974763	TXNDC5	6	7881517	7910788	Microglia	CNV1q21.1 dup
0.625371	1.45633	0.974763	ADAM22	7	87934143	88202889	Microglia	CNV1q21.1 dup
-1.00208	-1.45583	0.974763	AC092120.3	16	89430988	89453678	Microglia	CNV1q21.1 dup
0.237065	1.47384	0.974763	TRIM24	7	138460259	138589996	Microglia	CNV1q21.1 dup
-0.348449	-1.45361	0.974763	KCTD20	6	36442767	36491143	Microglia	CNV1q21.1 dup
0.779294	1.45718	0.974763	HS6ST3	13	96090107	96839562	Microglia	CNV1q21.1 dup
-0.447367	-1.45545	0.974763	LIMS1	2	108533671	108687246	Microglia	CNV1q21.1 dup
-0.241625	-1.44071	0.974763	BRI3BP	12	124993645	125031231	Microglia	CNV1q21.1 dup
-0.356332	-1.451	0.974763	SLC8B1	12	113298759	113359493	Microglia	CNV1q21.1 dup
0.511496	1.5189	0.974763	BEX5	X	102153708	102155977	Microglia	CNV1q21.1 dup
-0.477044	-1.47292	0.974763	CNPY3	6	42929480	42939294	Microglia	CNV1q21.1 dup
-0.504047	-1.46849	0.974763	ZUP1	6	116635618	116668794	Microglia	CNV1q21.1 dup
0.663079	1.45609	0.974763	POC5	5	75674124	75717448	Microglia	CNV1q21.1 dup
-0.299359	-1.43738	0.974763	TRAM1	8	70573218	70608416	Microglia	CNV1q21.1 dup
0.699109	1.43728	0.974763	SLC35F1	6	117907264	118317676	Microglia	CNV1q21.1 dup
-0.356816	-1.44955	0.974763	FAM111A	11	59142748	59155039	Microglia	CNV1q21.1 dup
-0.391807	-1.45636	0.974763	MCF2L	13	112894378	113099742	Microglia	CNV1q21.1 dup
-0.619769	-1.46113	0.974763	DAB1	1	56994778	58546734	Microglia	CNV1q21.1 dup
-0.208946	-1.4684	0.974763	CDC42	1	22052627	22101360	Microglia	CNV1q21.1 dup
0.248066	1.44986	0.974763	SCRN1	7	29920104	29990289	Microglia	CNV1q21.1 dup
0.24885	1.44673	0.974763	ZYG11B	1	52726453	52827336	Microglia	CNV1q21.1 dup
0.541351	1.45287	0.974763	SYNGAP1	6	33419661	33453689	Microglia	CNV1q21.1 dup
0.286801	1.43266	0.974763	ADH5	4	99070978	99088801	Microglia	CNV1q21.1 dup
-0.317049	-1.44604	0.974763	ARHGEF7	13	111114559	111305737	Microglia	CNV1q21.1 dup
0.233962	1.43177	0.974763	KLHDC10	7	130070534	130135705	Microglia	CNV1q21.1 dup
0.35766	1.44405	0.974763	TTN-AS1	2	178521183	178779963	Microglia	CNV1q21.1 dup
-0.298306	-1.44701	0.974763	C6orf62	6	24704861	24720825	Microglia	CNV1q21.1 dup
0.602927	1.46447	0.974763	SCN3B	11	123629187	123655244	Microglia	CNV1q21.1 dup
0.396815	1.46749	0.974763	BBS7	4	121824329	121870487	Microglia	CNV1q21.1 dup
-0.257666	-1.42773	0.974763	VIRMA	8	94487689	94553529	Microglia	CNV1q21.1 dup
0.326818	1.42846	0.974763	LTO1	11	69653076	69675416	Microglia	CNV1q21.1 dup
-0.292592	-1.44875	0.974763	FAM228B	2	24076526	24169640	Microglia	CNV1q21.1 dup
0.412269	1.42664	0.974763	FBXO10	9	37510892	37576380	Microglia	CNV1q21.1 dup
-0.41584	-1.43943	0.974763	ERAP2	5	96875986	96919703	Microglia	CNV1q21.1 dup
-0.419958	-1.44672	0.974763	BAG5	14	103556545	103562657	Microglia	CNV1q21.1 dup
0.450193	1.4259	0.974763	ADAL	15	43330672	43354569	Microglia	CNV1q21.1 dup
-0.247437	-1.43865	0.974763	EP400	12	131949942	132080460	Microglia	CNV1q21.1 dup
0.458533	1.42614	0.974763	MICAL2	11	12094008	12359144	Microglia	CNV1q21.1 dup
0.297262	1.42637	0.974763	RNF8	6	37353979	37394734	Microglia	CNV1q21.1 dup
-0.660722	-1.43356	0.974763	ZNF449	X	135344796	135363413	Microglia	CNV1q21.1 dup
0.390144	1.43144	0.974763	GSTA4	6	52977948	52995304	Microglia	CNV1q21.1 dup
-0.224616	-1.44585	0.974763	CHM	X	85861180	86047561	Microglia	CNV1q21.1 dup
-0.343994	-1.43868	0.974763	RBX1	22	40951347	40973309	Microglia	CNV1q21.1 dup
-0.369082	-1.45732	0.974763	TNIP1	5	151029945	151093577	Microglia	CNV1q21.1 dup
-0.395492	-1.44605	0.974763	IL13RA1	X	118727133	118794535	Microglia	CNV1q21.1 dup
-0.322432	-1.45453	0.974763	ZMIZ2	7	44748581	44769881	Microglia	CNV1q21.1 dup
-0.215593	-1.43497	0.974763	WDR37	10	1049538	1160991	Microglia	CNV1q21.1 dup
-0.346674	-1.43864	0.974763	GNAI3	1	109548615	109600195	Microglia	CNV1q21.1 dup
0.58111	1.46441	0.974763	SLC17A7	19	49429401	49442360	Microglia	CNV1q21.1 dup
0.261246	1.43355	0.974763	PHF14	7	10973336	11169623	Microglia	CNV1q21.1 dup
-0.507309	-1.43853	0.974763	DENND3	8	141117278	141195808	Microglia	CNV1q21.1 dup
-0.368854	-1.4339	0.974763	NASP	1	45583846	45618904	Microglia	CNV1q21.1 dup
-0.216832	-1.41973	0.974763	VAPB	20	58389229	58451101	Microglia	CNV1q21.1 dup
-0.577498	-1.44165	0.974763	HDHD5	22	17137511	17165287	Microglia	CNV1q21.1 dup
-0.350735	-1.44073	0.974763	ZNF594	17	5179535	5191868	Microglia	CNV1q21.1 dup
-0.177347	-1.41795	0.974763	DMTF1	7	87152409	87196337	Microglia	CNV1q21.1 dup
0.535178	1.4408	0.974763	LMCD1-AS1	3	7951263	8611924	Microglia	CNV1q21.1 dup
0.783268	1.44616	0.974763	DCLK2	4	150078445	150257438	Microglia	CNV1q21.1 dup
0.651398	1.44386	0.974763	PLEKHA7	11	16777297	17014415	Microglia	CNV1q21.1 dup
-0.236308	-1.44108	0.974763	USP3	15	63504511	63594640	Microglia	CNV1q21.1 dup
-0.301195	-1.41484	0.974763	MED1	17	39404285	39451272	Microglia	CNV1q21.1 dup
0.227099	1.44331	0.974763	NDUFS4	5	53560633	53683338	Microglia	CNV1q21.1 dup
0.520671	1.4152	0.974763	NPDC1	9	137039463	137046179	Microglia	CNV1q21.1 dup
0.452014	1.41369	0.974763	LINC00862	1	200253419	200400705	Microglia	CNV1q21.1 dup
-0.351874	-1.42767	0.974763	SMARCB1	22	23786931	23838009	Microglia	CNV1q21.1 dup
0.786556	1.41362	0.974763	TIMP3	22	32801705	32863041	Microglia	CNV1q21.1 dup
-0.389127	-1.43553	0.974763	ZKSCAN8	6	28141883	28159460	Microglia	CNV1q21.1 dup
-0.176568	-1.41369	0.974763	SS18	18	26016253	26091217	Microglia	CNV1q21.1 dup
0.479528	1.43831	0.974763	SNAP25	20	10172395	10308258	Microglia	CNV1q21.1 dup
-0.747272	-1.41473	0.974763	IFITM10	11	1732406	1750595	Microglia	CNV1q21.1 dup
0.481807	1.42677	0.974763	CALCB	11	14904997	15082342	Microglia	CNV1q21.1 dup
-0.367479	-1.41181	0.974763	B3GAT3	11	62615296	62622154	Microglia	CNV1q21.1 dup
0.291039	1.44569	0.974763	NFIA	1	60865259	61462788	Microglia	CNV1q21.1 dup
0.23108	1.43209	0.974763	FAF2	5	176447628	176510074	Microglia	CNV1q21.1 dup
-0.578339	-1.4214	0.974763	SLFN11	17	35350305	35373701	Microglia	CNV1q21.1 dup
0.763967	1.45918	0.974763	GDA	9	72114595	72257193	Microglia	CNV1q21.1 dup
-0.384579	-1.42406	0.974763	WDR1	4	10068089	10116972	Microglia	CNV1q21.1 dup
0.374619	1.40919	0.974763	MPC2	1	167916675	167937072	Microglia	CNV1q21.1 dup
0.326555	1.40909	0.974763	PPP1R7	2	241149576	241183652	Microglia	CNV1q21.1 dup
0.500101	1.43021	0.974763	TRIM13	13	49995888	50020481	Microglia	CNV1q21.1 dup
0.273674	1.40997	0.974763	UXS1	2	106093308	106194301	Microglia	CNV1q21.1 dup
-0.524019	-1.40772	0.974763	CEACAM21	19	41549518	41586844	Microglia	CNV1q21.1 dup
0.575686	1.43371	0.974763	RAB3C	5	58582221	58859394	Microglia	CNV1q21.1 dup
-0.422119	-1.40778	0.974763	MED10	5	6371874	6378571	Microglia	CNV1q21.1 dup
0.739554	1.41879	0.974763	KHDRBS2	6	61679961	62286225	Microglia	CNV1q21.1 dup
0.190988	1.40887	0.974763	RIC8B	12	106774621	106889316	Microglia	CNV1q21.1 dup
0.279706	1.46177	0.974763	L3MBTL1	20	43489442	43550954	Microglia	CNV1q21.1 dup
0.251001	1.43145	0.974763	KLHL22	22	20441519	20495844	Microglia	CNV1q21.1 dup
0.269116	1.42573	0.974763	TCAF1	7	143851375	143902198	Microglia	CNV1q21.1 dup
-0.406088	-1.42726	0.974763	CEP250	20	35455164	35519280	Microglia	CNV1q21.1 dup
-0.258713	-1.43735	0.974763	GGA3	17	75236599	75262363	Microglia	CNV1q21.1 dup
-0.329376	-1.40436	0.974763	MSH6	2	47695530	47810063	Microglia	CNV1q21.1 dup
-0.401261	-1.41815	0.974763	LRCH4	7	100574011	100586129	Microglia	CNV1q21.1 dup
-0.760374	-1.41985	0.974763	LINC01736	1	230002372	230007195	Microglia	CNV1q21.1 dup
0.405632	1.40509	0.974763	CA8	8	60185412	60281400	Microglia	CNV1q21.1 dup
0.201262	1.40475	0.974763	ZNF251	8	144720907	144756417	Microglia	CNV1q21.1 dup
-0.251235	-1.40266	0.974763	PARP11	12	3791047	3873448	Microglia	CNV1q21.1 dup
-0.830386	-1.41183	0.974763	CD14	5	140631728	140633700	Microglia	CNV1q21.1 dup
0.22642	1.40143	0.974763	DAP3	1	155687960	155739010	Microglia	CNV1q21.1 dup
-0.333115	-1.41674	0.974763	ANKRD36C	2	95836919	95991831	Microglia	CNV1q21.1 dup
-0.200931	-1.41681	0.974763	MGA	15	41621134	41773081	Microglia	CNV1q21.1 dup
-0.353032	-1.41326	0.974763	PCGF3	4	705748	770089	Microglia	CNV1q21.1 dup
0.411468	1.42962	0.974763	RTN1	14	59595976	59870776	Microglia	CNV1q21.1 dup
0.445125	1.44081	0.974763	FXYD6	11	117836976	117877486	Microglia	CNV1q21.1 dup
0.298526	1.42528	0.974763	FBXL17	5	107859035	108382098	Microglia	CNV1q21.1 dup
-0.257901	-1.41676	0.974763	DOCK11	X	118495815	118686163	Microglia	CNV1q21.1 dup
-0.309563	-1.42859	0.974763	PRKACA	19	14091688	14118084	Microglia	CNV1q21.1 dup
-0.423773	-1.41241	0.974763	EHBP1L1	11	65576046	65592650	Microglia	CNV1q21.1 dup
-0.359418	-1.41081	0.974763	GSR	8	30678066	30727846	Microglia	CNV1q21.1 dup
-0.279189	-1.40593	0.974763	LINC00342	2	95807052	95835003	Microglia	CNV1q21.1 dup
0.456687	1.44215	0.974763	SSX2IP	1	84643706	84690803	Microglia	CNV1q21.1 dup
-0.35325	-1.41	0.974763	CCDC130	19	13731760	13763296	Microglia	CNV1q21.1 dup
-0.354388	-1.41424	0.974763	ZNF276	16	89720400	89740925	Microglia	CNV1q21.1 dup
-0.301295	-1.39486	0.974763	PLCB2	15	40278176	40307935	Microglia	CNV1q21.1 dup
-0.352434	-1.40439	0.974763	CCDC7	10	32446140	32882874	Microglia	CNV1q21.1 dup
-0.412889	-1.393	0.974763	TMEM255B	13	113759226	113816995	Microglia	CNV1q21.1 dup
-0.393021	-1.40893	0.974763	PLEKHM1	17	45435900	45490758	Microglia	CNV1q21.1 dup
0.365876	1.40984	0.974763	LINC02798	1	121396754	121463508	Microglia	CNV1q21.1 dup
0.340642	1.39421	0.974763	NRXN2	11	64606174	64723197	Microglia	CNV1q21.1 dup
-0.251266	-1.41318	0.974763	L3MBTL4	18	5954706	6415237	Microglia	CNV1q21.1 dup
-0.641897	-1.40599	0.974763	GPR34	X	41688973	41697275	Microglia	CNV1q21.1 dup
0.623397	1.41721	0.974763	CNTN1	12	40692439	41072415	Microglia	CNV1q21.1 dup
0.428498	1.39065	0.974763	PKIA	8	78516340	78605267	Microglia	CNV1q21.1 dup
0.2788	1.42738	0.974763	FAM117B	2	202634969	202769757	Microglia	CNV1q21.1 dup
-0.454939	-1.40568	0.974763	UBXN1	11	62676498	62679117	Microglia	CNV1q21.1 dup
0.673538	1.4054	0.974763	SYT16	14	61811974	62112550	Microglia	CNV1q21.1 dup
-1.31545	-1.39712	0.974763	FLT1	13	28300346	28495145	Microglia	CNV1q21.1 dup
-0.397698	-1.3892	0.974763	LZTR1	22	20982269	20999032	Microglia	CNV1q21.1 dup
0.725123	1.39104	0.974763	TENM2	5	166979029	168264157	Microglia	CNV1q21.1 dup
0.840329	1.41509	0.974763	GPM6A	4	175632934	176002664	Microglia	CNV1q21.1 dup
0.355062	1.38711	0.974763	METTL23	17	76726830	76733936	Microglia	CNV1q21.1 dup
0.414063	1.42806	0.974763	TBC1D7	6	13266542	13328583	Microglia	CNV1q21.1 dup
0.377293	1.40943	0.974763	ATP13A2	1	16985958	17011928	Microglia	CNV1q21.1 dup
-0.486522	-1.40549	0.974763	SRSF7	2	38743599	38751494	Microglia	CNV1q21.1 dup
-0.269639	-1.39788	0.974763	CFLAR	2	201116154	201176687	Microglia	CNV1q21.1 dup
-0.469299	-1.40367	0.974763	ZNF514	2	95122087	95165668	Microglia	CNV1q21.1 dup
-0.245462	-1.40668	0.974763	SHOC2	10	110919367	111017307	Microglia	CNV1q21.1 dup
0.568909	1.407	0.974763	AC007376.2	14	76710658	76761388	Microglia	CNV1q21.1 dup
0.325713	1.41188	0.974763	NUP50-DT	22	45133020	45163811	Microglia	CNV1q21.1 dup
0.38911	1.40875	0.974763	METTL6	3	15381275	15440566	Microglia	CNV1q21.1 dup
-0.284907	-1.41159	0.974763	PIGL	17	16217191	16351797	Microglia	CNV1q21.1 dup
0.559294	1.41015	0.974763	KIF21A	12	39293228	39443390	Microglia	CNV1q21.1 dup
0.189292	1.39652	0.974763	SGK3	8	66712734	66862022	Microglia	CNV1q21.1 dup
-0.367006	-1.40985	0.974763	WBP4	13	41061509	41084006	Microglia	CNV1q21.1 dup
-0.30698	-1.43147	0.974763	ZFAT	8	134477788	134713049	Microglia	CNV1q21.1 dup
0.321623	1.41296	0.974763	NEDD8	14	24216857	24232367	Microglia	CNV1q21.1 dup
0.296271	1.38455	0.974763	SETD7	4	139495941	139606699	Microglia	CNV1q21.1 dup
-0.431647	-1.39249	0.974763	ALKBH8	11	107502727	107565742	Microglia	CNV1q21.1 dup
-0.278369	-1.45865	0.974763	FNBP1L	1	93448118	93554661	Microglia	CNV1q21.1 dup
0.75805	1.44554	0.974763	BRINP3	1	190097658	190478404	Microglia	CNV1q21.1 dup
-0.295966	-1.38256	0.974763	CCDC57	17	82101460	82212878	Microglia	CNV1q21.1 dup
-0.274364	-1.38433	0.974763	ZNF490	19	12576100	12640098	Microglia	CNV1q21.1 dup
-0.397429	-1.3816	0.974763	APH1A	1	150265399	150269580	Microglia	CNV1q21.1 dup
-0.293014	-1.40365	0.974763	ARHGAP30	1	161046946	161069970	Microglia	CNV1q21.1 dup
-0.269351	-1.40276	0.974763	ARPC1A	7	99325898	99366262	Microglia	CNV1q21.1 dup
-0.537623	-1.38111	0.974763	GPSM3	6	32190766	32195523	Microglia	CNV1q21.1 dup
0.583446	1.40153	0.974763	C2orf68	2	85605254	85612066	Microglia	CNV1q21.1 dup
0.30009	1.3801	0.974763	C18orf32	18	49477243	49487252	Microglia	CNV1q21.1 dup
-0.303434	-1.38131	0.974763	MBD3	19	1573596	1592865	Microglia	CNV1q21.1 dup
-0.267772	-1.39039	0.974763	LMF1	16	853634	981318	Microglia	CNV1q21.1 dup
1.14834	1.42301	0.974763	SLCO1C1	12	20695332	20753386	Microglia	CNV1q21.1 dup
-0.291083	-1.39627	0.974763	MYO9B	19	17075777	17214537	Microglia	CNV1q21.1 dup
-0.295816	-1.37886	0.974763	EEF1G	11	62559596	62574086	Microglia	CNV1q21.1 dup
-0.347923	-1.39638	0.974763	FMN1	15	32765544	33194714	Microglia	CNV1q21.1 dup
0.15369	1.40131	0.974763	FAF1	1	50437028	50960267	Microglia	CNV1q21.1 dup
-0.407557	-1.39307	0.974763	SYNGR2	17	78168581	78173527	Microglia	CNV1q21.1 dup
-0.383543	-1.37668	0.974763	PML	15	73994673	74047827	Microglia	CNV1q21.1 dup
0.459544	1.43792	0.974763	CROT	7	87345664	87399794	Microglia	CNV1q21.1 dup
0.358573	1.40791	0.974763	GABARAPL2	16	75566375	75577881	Microglia	CNV1q21.1 dup
0.544029	1.38382	0.974763	SOBP	6	107490106	107661306	Microglia	CNV1q21.1 dup
-0.287324	-1.38542	0.974763	AFTPH	2	64524299	64593005	Microglia	CNV1q21.1 dup
-0.668266	-1.39384	0.974763	TLR2	4	153684070	153706260	Microglia	CNV1q21.1 dup
0.365927	1.37647	0.974763	PNMA2	8	26504701	26514092	Microglia	CNV1q21.1 dup
0.167973	1.37602	0.974763	CHKA	11	68052859	68121444	Microglia	CNV1q21.1 dup
-0.526077	-1.39278	0.974763	ZMYND15	17	4739833	4746119	Microglia	CNV1q21.1 dup
0.348931	1.39506	0.974763	AC074032.1	12	50112197	50165618	Microglia	CNV1q21.1 dup
-0.336926	-1.39561	0.974763	FGD2	6	37005646	37029069	Microglia	CNV1q21.1 dup
-0.427472	-1.37315	0.974763	NAPEPLD	7	103099776	103149560	Microglia	CNV1q21.1 dup
0.766101	1.39124	0.974763	LRRC4C	11	40114203	41459773	Microglia	CNV1q21.1 dup
-0.325703	-1.39594	0.974763	SPTLC2	14	77505997	77616637	Microglia	CNV1q21.1 dup
-0.239576	-1.37287	0.974763	SSH1	12	108778191	108857590	Microglia	CNV1q21.1 dup
-0.211941	-1.38839	0.974763	NF2	22	29603556	29698598	Microglia	CNV1q21.1 dup
0.500068	1.3701	0.974763	FAM169A	5	74777574	74866966	Microglia	CNV1q21.1 dup
0.607576	1.3974	0.974763	ARHGEF3	3	56727418	57079329	Microglia	CNV1q21.1 dup
-0.402159	-1.39253	0.974763	CYTH4	22	37282027	37315341	Microglia	CNV1q21.1 dup
-0.485139	-1.36897	0.974763	KIF1C	17	4997950	5028401	Microglia	CNV1q21.1 dup
0.851707	1.38899	0.974763	ADGRL2	1	81306147	81993932	Microglia	CNV1q21.1 dup
0.318976	1.40897	0.974763	FAM162A	3	122384161	122412334	Microglia	CNV1q21.1 dup
-0.348999	-1.38448	0.974763	ARFGAP2	11	47164299	47177125	Microglia	CNV1q21.1 dup
0.57357	1.36982	0.974763	NOL4	18	33851100	34224952	Microglia	CNV1q21.1 dup
-0.550907	-1.37606	0.974763	TMEM173	5	139475533	139482935	Microglia	CNV1q21.1 dup
0.241777	1.38995	0.974763	CRADD	12	93677375	93894840	Microglia	CNV1q21.1 dup
-0.411027	-1.38035	0.974763	ITPR1	3	4493345	4847506	Microglia	CNV1q21.1 dup
0.210214	1.40918	0.974763	CREB1	2	207529737	207605988	Microglia	CNV1q21.1 dup
-0.384779	-1.36774	0.974763	BRD9	5	850291	892801	Microglia	CNV1q21.1 dup
-0.299525	-1.36802	0.974763	NDUFAF7	2	37231631	37253403	Microglia	CNV1q21.1 dup
0.290643	1.3994	0.974763	TSTD3	6	99520976	99589899	Microglia	CNV1q21.1 dup
0.443107	1.39145	0.974763	CKB	14	103519667	103522833	Microglia	CNV1q21.1 dup
-0.200456	-1.36782	0.974763	TFEC	7	115935148	116159896	Microglia	CNV1q21.1 dup
-0.316391	-1.38062	0.974763	ZNF12	7	6688433	6706947	Microglia	CNV1q21.1 dup
1.27037	1.39864	0.974763	LINC00499	4	138309613	138663403	Microglia	CNV1q21.1 dup
0.259601	1.3684	0.974763	ATP6V1E1	22	17592136	17628749	Microglia	CNV1q21.1 dup
-0.471248	-1.38303	0.974763	RHBDF2	17	76470891	76501790	Microglia	CNV1q21.1 dup
-0.474176	-1.38543	0.974763	CXADR	21	17513043	17593579	Microglia	CNV1q21.1 dup
-0.221763	-1.36691	0.974763	KLHL18	3	47282917	47346816	Microglia	CNV1q21.1 dup
-0.309603	-1.39702	0.974763	IL6R	1	154405193	154469450	Microglia	CNV1q21.1 dup
-0.166543	-1.36532	0.974763	RELCH	18	62187255	62310249	Microglia	CNV1q21.1 dup
-0.378599	-1.37564	0.974763	HLA-E	6	30489509	30494194	Microglia	CNV1q21.1 dup
-0.515382	-1.37058	0.974763	MAPRE1	20	32819954	32850405	Microglia	CNV1q21.1 dup
-0.445507	-1.37879	0.974763	IRF2BP2	1	234604269	234610178	Microglia	CNV1q21.1 dup
0.918496	1.37665	0.974763	LINGO2	9	27937617	29213601	Microglia	CNV1q21.1 dup
0.563368	1.38479	0.974763	SCN1A	2	165984641	166149214	Microglia	CNV1q21.1 dup
-0.483539	-1.38188	0.974763	SAP25	7	100572228	100573900	Microglia	CNV1q21.1 dup
-0.289061	-1.37989	0.974763	SPI1	11	47354860	47409369	Microglia	CNV1q21.1 dup
0.174278	1.36414	0.974763	RALGAPA2	20	20389530	20712644	Microglia	CNV1q21.1 dup
-0.261968	-1.37839	0.974763	AKAP13	15	85380571	85749358	Microglia	CNV1q21.1 dup
-0.337171	-1.3759	0.974763	PHF20	20	35771974	35950370	Microglia	CNV1q21.1 dup
0.512684	1.40813	0.974763	HPCAL4	1	39678648	39691485	Microglia	CNV1q21.1 dup
-0.235706	-1.38024	0.974763	PPP2R2D	10	131901008	131959834	Microglia	CNV1q21.1 dup
0.172465	1.36047	0.974763	CAMSAP2	1	200738893	200860704	Microglia	CNV1q21.1 dup
-0.191045	-1.38574	0.974763	NEDD4L	18	58044226	58401540	Microglia	CNV1q21.1 dup
0.200629	1.37323	0.974763	KIF2A	5	62306162	62391025	Microglia	CNV1q21.1 dup
-0.610327	-1.37262	0.974763	PLD4	14	104924713	104937761	Microglia	CNV1q21.1 dup
-0.211695	-1.38406	0.974763	RNF111	15	58865175	59097419	Microglia	CNV1q21.1 dup
0.395438	1.38938	0.974763	NSMCE1	16	27224994	27268772	Microglia	CNV1q21.1 dup
-0.457589	-1.37711	0.974763	SEC24A	5	134648785	134727909	Microglia	CNV1q21.1 dup
-0.41364	-1.37425	0.974763	ERO1A	14	52639915	52695900	Microglia	CNV1q21.1 dup
-0.281942	-1.35938	0.974763	HIKESHI	11	86302211	86345943	Microglia	CNV1q21.1 dup
0.307661	1.38132	0.974763	RFX3	9	3218297	3526004	Microglia	CNV1q21.1 dup
-0.730615	-1.37452	0.974763	NCMAP	1	24556087	24609328	Microglia	CNV1q21.1 dup
-0.459311	-1.35751	0.974763	CLK2	1	155262868	155278491	Microglia	CNV1q21.1 dup
-0.200915	-1.35868	0.974763	TCF20	22	42160013	42343616	Microglia	CNV1q21.1 dup
-0.17457	-1.37989	0.974763	ROCK1	18	20944612	21111813	Microglia	CNV1q21.1 dup
-0.226085	-1.35622	0.974763	CEP120	5	123344890	123423592	Microglia	CNV1q21.1 dup
0.261978	1.35784	0.974763	EEF2	19	3976056	3985463	Microglia	CNV1q21.1 dup
-0.397155	-1.35596	0.974763	SYF2	1	25222276	25232502	Microglia	CNV1q21.1 dup
0.283458	1.35645	0.974763	CHP1	15	41230839	41281887	Microglia	CNV1q21.1 dup
-0.274498	-1.35554	0.974763	LBR	1	225401502	225428925	Microglia	CNV1q21.1 dup
0.897914	1.38119	0.974763	NRXN1	2	49918503	51225575	Microglia	CNV1q21.1 dup
0.53366	1.38901	0.974763	PSMC5	17	63827152	63832026	Microglia	CNV1q21.1 dup
0.844949	1.3978	0.974763	ALDH1A1	9	72900671	73080442	Microglia	CNV1q21.1 dup
-0.339612	-1.38557	0.974763	CYBC1	17	82440912	82450829	Microglia	CNV1q21.1 dup
-0.246397	-1.37927	0.974763	STAG1	3	136336236	136752403	Microglia	CNV1q21.1 dup
0.247621	1.37341	0.974763	ATXN3	14	92044496	92106621	Microglia	CNV1q21.1 dup
0.395594	1.41787	0.974763	CAMK2B	7	44210019	44334577	Microglia	CNV1q21.1 dup
-0.39575	-1.35292	0.974763	MSH5	6	31739677	31762676	Microglia	CNV1q21.1 dup
-0.194879	-1.35167	0.974763	PHF12	17	28905250	28951771	Microglia	CNV1q21.1 dup
0.342332	1.37897	0.974763	KCNMB4	12	70366290	70434292	Microglia	CNV1q21.1 dup
0.600787	1.3792	0.974763	PLCB1	20	8077251	8968360	Microglia	CNV1q21.1 dup
0.475716	1.37131	0.974763	DPH5	1	100989623	101026088	Microglia	CNV1q21.1 dup
-0.227131	-1.36661	0.974763	ANKMY1	2	240479422	240569209	Microglia	CNV1q21.1 dup
-0.26394	-1.35151	0.974763	MTIF3	13	27435643	27450591	Microglia	CNV1q21.1 dup
-0.909466	-1.35958	0.974763	ZFP36	19	39406847	39409412	Microglia	CNV1q21.1 dup
-0.254631	-1.35029	0.974763	TMEM33	4	41935129	41960803	Microglia	CNV1q21.1 dup
-0.338866	-1.35113	0.974763	PUS1	12	131929200	131945896	Microglia	CNV1q21.1 dup
-0.282787	-1.37066	0.974763	SLC30A7	1	100896076	100981757	Microglia	CNV1q21.1 dup
0.303488	1.37624	0.974763	C11orf49	11	46936689	47164385	Microglia	CNV1q21.1 dup
-0.670567	-1.35789	0.974763	FCGR1A	1	149782671	149791675	Microglia	CNV1q21.1 dup
0.435522	1.37577	0.974763	AC011603.2	12	49127782	49188484	Microglia	CNV1q21.1 dup
0.516592	1.37749	0.974763	FRRS1L	9	109130293	109167249	Microglia	CNV1q21.1 dup
0.78563	1.36711	0.974763	AL078459.1	1	85276388	85448124	Microglia	CNV1q21.1 dup
-0.325996	-1.36521	0.974763	PPP1R10	6	30600413	30618612	Microglia	CNV1q21.1 dup
-0.406694	-1.34986	0.974763	MATR3.1				Microglia	CNV1q21.1 dup
-0.361397	-1.36839	0.974763	CTNND1	11	57753243	57819546	Microglia	CNV1q21.1 dup
0.667934	1.37769	0.974763	GRIN2A	16	9753404	10182928	Microglia	CNV1q21.1 dup
0.627741	1.34745	0.974763	AC131571.1	11	31618124	31767953	Microglia	CNV1q21.1 dup
-0.221943	-1.34752	0.974763	LRCH1	13	46553168	46753040	Microglia	CNV1q21.1 dup
-0.187303	-1.34578	0.974763	RBBP6	16	24537693	24572863	Microglia	CNV1q21.1 dup
-0.601723	-1.35232	0.974763	AC135893.1	3	198027956	198035970	Microglia	CNV1q21.1 dup
0.616564	1.37545	0.974763	TUBB2B	6	3223324	3231730	Microglia	CNV1q21.1 dup
0.260538	1.35768	0.974763	NDUFAF6	8	94895533	95116455	Microglia	CNV1q21.1 dup
-0.401757	-1.35893	0.974763	SLC15A4	12	128793194	128823958	Microglia	CNV1q21.1 dup
-0.510809	-1.34971	0.974763	DDAH2	6	31727038	31730617	Microglia	CNV1q21.1 dup
-0.282024	-1.36001	0.974763	FARP2	2	241356285	241494841	Microglia	CNV1q21.1 dup
0.24837	1.36344	0.974763	GFPT1	2	69319780	69387250	Microglia	CNV1q21.1 dup
-0.242012	-1.34335	0.974763	MTMR14	3	9649433	9702393	Microglia	CNV1q21.1 dup
-0.207379	-1.36812	0.974763	CARS2	13	110641412	110713603	Microglia	CNV1q21.1 dup
-0.578872	-1.35622	0.974763	RAB32	6	146543833	146554953	Microglia	CNV1q21.1 dup
0.63931	1.34387	0.974763	EFNA5	5	107376894	107670937	Microglia	CNV1q21.1 dup
0.601216	1.35782	0.974763	GNAO1	16	56191390	56357444	Microglia	CNV1q21.1 dup
0.564644	1.34214	0.974763	ATP5MC1	17	48892765	48895871	Microglia	CNV1q21.1 dup
-0.307268	-1.34163	0.974763	SLU7	5	160401641	160421711	Microglia	CNV1q21.1 dup
-0.311551	-1.35847	0.974763	LRMDA	10	75431624	76560168	Microglia	CNV1q21.1 dup
-0.184918	-1.34194	0.974763	DDX6	11	118747763	118791164	Microglia	CNV1q21.1 dup
0.409075	1.3743	0.974763	UQCR11	19	1597169	1605473	Microglia	CNV1q21.1 dup
-0.326869	-1.35415	0.974763	INTS10	8	19817391	19852083	Microglia	CNV1q21.1 dup
-0.499148	-1.33901	0.974763	DDR1	6	30876421	30900156	Microglia	CNV1q21.1 dup
0.351213	1.36995	0.974763	APC	5	112707518	112846239	Microglia	CNV1q21.1 dup
0.339605	1.38925	0.974763	FMO4	1	171314183	171342084	Microglia	CNV1q21.1 dup
-0.28027	-1.3566	0.974763	DARS	2	135905881	135986100	Microglia	CNV1q21.1 dup
-0.143839	-1.3352	0.974763	SFPQ	1	35176378	35193446	Microglia	CNV1q21.1 dup
0.717841	1.34868	0.974763	MOV10L1	22	50090006	50161690	Microglia	CNV1q21.1 dup
-0.324849	-1.33435	0.974763	MAP4K2	11	64784918	64803241	Microglia	CNV1q21.1 dup
0.241056	1.36322	0.974763	RCOR3	1	211258377	211316385	Microglia	CNV1q21.1 dup
-0.227382	-1.33305	0.974763	OS9	12	57693841	57728342	Microglia	CNV1q21.1 dup
-0.46805	-1.35491	0.974763	TLR3	4	186068911	186088073	Microglia	CNV1q21.1 dup
-0.331503	-1.35139	0.974763	SMIM14	4	39546336	39638902	Microglia	CNV1q21.1 dup
-0.310015	-1.34203	0.974763	HNRNPL	19	38836370	38852347	Microglia	CNV1q21.1 dup
-0.454983	-1.35122	0.974763	SEC14L1	17	77088749	77217101	Microglia	CNV1q21.1 dup
0.361655	1.33108	0.974763	HMGCS1	5	43287470	43313512	Microglia	CNV1q21.1 dup
-0.34583	-1.3383	0.974763	PCNX1	14	70907405	71115382	Microglia	CNV1q21.1 dup
0.838033	1.34444	0.974763	HECW2	2	196189099	196593684	Microglia	CNV1q21.1 dup
0.557277	1.35756	0.974763	KIAA1549L	11	33376108	33674102	Microglia	CNV1q21.1 dup
0.46703	1.36292	0.974763	NRGN	11	124739942	124747210	Microglia	CNV1q21.1 dup
0.227591	1.36029	0.974763	CAAP1	9	26840685	26892803	Microglia	CNV1q21.1 dup
0.174649	1.35048	0.974763	SRPK2	7	105110704	105399308	Microglia	CNV1q21.1 dup
0.7003	1.35109	0.974763	TRG-AS1	7	38330978	38378804	Microglia	CNV1q21.1 dup
0.203991	1.34378	0.974763	MCPH1	8	6406592	6648508	Microglia	CNV1q21.1 dup
-0.707647	-1.32781	0.974763	PACRG	6	162727132	163315500	Microglia	CNV1q21.1 dup
-0.403554	-1.32735	0.974763	COX18	4	73052362	73069755	Microglia	CNV1q21.1 dup
-0.286622	-1.34414	0.974763	MTERF1	7	91692008	91880702	Microglia	CNV1q21.1 dup
0.314631	1.32646	0.974763	NNT-AS1	5	43571594	43603230	Microglia	CNV1q21.1 dup
0.290139	1.32756	0.974763	TMEM220	17	10699015	10730023	Microglia	CNV1q21.1 dup
0.422783	1.32651	0.974763	ANAPC11	17	81890790	81900991	Microglia	CNV1q21.1 dup
-0.615484	-1.33456	0.974763	MTHFD2	2	74186172	74217565	Microglia	CNV1q21.1 dup
-0.211226	-1.34704	0.974763	VPS53	17	508503	721717	Microglia	CNV1q21.1 dup
0.390718	1.34327	0.974763	SNCA	4	89700345	89838315	Microglia	CNV1q21.1 dup
-0.444375	-1.33945	0.974763	DACT3	19	46647551	46661182	Microglia	CNV1q21.1 dup
-0.226842	-1.34685	0.974763	NDUFA10	2	239892450	240025743	Microglia	CNV1q21.1 dup
0.300962	1.34108	0.974763	PRKCE	2	45651345	46187990	Microglia	CNV1q21.1 dup
-0.178321	-1.34027	0.974763	SLC25A13	7	96120220	96322147	Microglia	CNV1q21.1 dup
-0.306389	-1.35499	0.974763	CSNK1G2	19	1941172	1981338	Microglia	CNV1q21.1 dup
-0.334014	-1.33771	0.974763	CTDP1	18	79679803	79754503	Microglia	CNV1q21.1 dup
-0.36594	-1.3477	0.974763	CD300A	17	74466399	74484794	Microglia	CNV1q21.1 dup
0.427106	1.34086	0.974763	HDAC2-AS2	6	113969701	114471705	Microglia	CNV1q21.1 dup
-0.354677	-1.34924	0.974763	FAM50A	X	154444141	154450654	Microglia	CNV1q21.1 dup
-0.460199	-1.32251	0.974763	GPR89A	1	145607988	145670650	Microglia	CNV1q21.1 dup
0.460284	1.35982	0.974763	LIMA1	12	50175788	50283520	Microglia	CNV1q21.1 dup
0.158693	1.3399	0.974763	PPP3CA	4	101023409	101348278	Microglia	CNV1q21.1 dup
-0.234353	-1.33456	0.974763	MTREX	5	55307989	55425579	Microglia	CNV1q21.1 dup
-0.128973	-1.32377	0.974763	EP300	22	41092592	41180077	Microglia	CNV1q21.1 dup
-0.26691	-1.33465	0.974763	RNF213	17	80260852	80398794	Microglia	CNV1q21.1 dup
0.401909	1.33714	0.974763	SAP30L-AS1	5	154325568	154445850	Microglia	CNV1q21.1 dup
-0.452886	-1.33196	0.974763	CBX7	22	39120167	39152680	Microglia	CNV1q21.1 dup
0.573768	1.33235	0.974763	RHOB	2	20447074	20449440	Microglia	CNV1q21.1 dup
-0.343193	-1.32194	0.974763	SART1	11	65961728	65980137	Microglia	CNV1q21.1 dup
-0.22164	-1.33225	0.974763	KMT2E	7	104940943	105115019	Microglia	CNV1q21.1 dup
0.416214	1.34688	0.974763	ATP5PF	21	25716503	25735673	Microglia	CNV1q21.1 dup
0.317822	1.31877	0.974763	ZFYVE21	14	103715730	103733668	Microglia	CNV1q21.1 dup
0.633579	1.3201	0.974763	AQP4	18	26852043	26865771	Microglia	CNV1q21.1 dup
0.2801	1.34236	0.974763	ACO1	9	32384603	32454769	Microglia	CNV1q21.1 dup
-0.176283	-1.34351	0.974763	SRSF11	1	70205682	70253052	Microglia	CNV1q21.1 dup
0.552829	1.33933	0.974763	MAP2K6	17	69414697	69553865	Microglia	CNV1q21.1 dup
0.361618	1.31741	0.974763	LANCL1	2	210427131	210477652	Microglia	CNV1q21.1 dup
0.582431	1.33809	0.974763	DENND6A-AS1	3	57628810	57654918	Microglia	CNV1q21.1 dup
-0.371411	-1.31648	0.974763	BRCA2	13	32315086	32400268	Microglia	CNV1q21.1 dup
-0.34094	-1.33547	0.974763	GLCE	15	69160584	69272217	Microglia	CNV1q21.1 dup
0.3567	1.33652	0.974763	SGK1	6	134169248	134318112	Microglia	CNV1q21.1 dup
-0.310535	-1.33153	0.974763	DDX5	17	64498254	64508199	Microglia	CNV1q21.1 dup
0.262433	1.33264	0.974763	PPP2R5A	1	212285410	212361853	Microglia	CNV1q21.1 dup
0.553618	1.31802	0.974763	SORBS2	4	185585444	185956652	Microglia	CNV1q21.1 dup
-0.27216	-1.34253	0.974763	UPF3B	X	119834022	119852998	Microglia	CNV1q21.1 dup
-0.384159	-1.33157	0.974763	SIGLEC10	19	51410020	51417803	Microglia	CNV1q21.1 dup
0.189437	1.31409	0.974763	HIBCH	2	190189735	190344193	Microglia	CNV1q21.1 dup
0.209554	1.33223	0.974763	ARHGAP21	10	24583609	24723887	Microglia	CNV1q21.1 dup
0.529883	1.31248	0.974763	TMEM132B	12	125186386	125662377	Microglia	CNV1q21.1 dup
-0.410339	-1.32136	0.974763	CDK6	7	92604921	92836573	Microglia	CNV1q21.1 dup
-0.233985	-1.33024	0.974763	SERGEF	11	17788048	18013047	Microglia	CNV1q21.1 dup
-0.292773	-1.32114	0.974763	MGRN1	16	4616493	4690974	Microglia	CNV1q21.1 dup
0.227106	1.33375	0.974763	RFX7	15	56087280	56245082	Microglia	CNV1q21.1 dup
0.17709	1.3111	0.974763	YY1	14	100238298	100282788	Microglia	CNV1q21.1 dup
0.484594	1.3544	0.974763	LONRF2	2	100271875	100322501	Microglia	CNV1q21.1 dup
-0.282964	-1.32941	0.974763	VPS4B	18	63389190	63422483	Microglia	CNV1q21.1 dup
-0.399338	-1.32185	0.974763	SDK1	7	3301252	4269000	Microglia	CNV1q21.1 dup
0.369548	1.3484	0.974763	NMNAT3	3	139560180	139678017	Microglia	CNV1q21.1 dup
-0.406769	-1.32195	0.974763	BACH1	21	29194071	29630751	Microglia	CNV1q21.1 dup
-0.341097	-1.30881	0.974763	ANKRD42	11	83193712	83260694	Microglia	CNV1q21.1 dup
-0.186737	-1.32551	0.974763	QSER1	11	32892811	32993316	Microglia	CNV1q21.1 dup
-0.362747	-1.30831	0.974763	ARL8A	1	202133404	202144743	Microglia	CNV1q21.1 dup
-0.191093	-1.32879	0.974763	SCFD1	14	30622291	30737694	Microglia	CNV1q21.1 dup
0.380499	1.33223	0.974763	MAP1B	5	72107234	72209565	Microglia	CNV1q21.1 dup
-0.224222	-1.32866	0.974763	PAFAH1B1	17	2593210	2685615	Microglia	CNV1q21.1 dup
0.571699	1.33438	0.974763	PPP1R9A	7	94907202	95296415	Microglia	CNV1q21.1 dup
-0.391355	-1.3241	0.974763	SLA	8	133036728	133102912	Microglia	CNV1q21.1 dup
0.61374	1.31989	0.974763	GUCY1A2	11	106674019	107018476	Microglia	CNV1q21.1 dup
-0.429948	-1.32715	0.974763	IAH1	2	9473658	9496543	Microglia	CNV1q21.1 dup
0.767463	1.32471	0.974763	SNTG1	8	49909789	50796692	Microglia	CNV1q21.1 dup
0.424342	1.30617	0.974763	WDFY3-AS2	4	84965534	85011277	Microglia	CNV1q21.1 dup
-0.260122	-1.32076	0.974763	NUFIP2	17	29255839	29294148	Microglia	CNV1q21.1 dup
-0.263399	-1.32377	0.974763	OXSR1	3	38165089	38255484	Microglia	CNV1q21.1 dup
-0.320952	-1.31386	0.974763	CD99	X	2691187	2741309	Microglia	CNV1q21.1 dup
-0.255589	-1.32431	0.974763	PSAP	10	71816298	71851251	Microglia	CNV1q21.1 dup
-0.254264	-1.30631	0.974763	ATP6AP1	X	154428633	154436516	Microglia	CNV1q21.1 dup
-0.387911	-1.30401	0.974763	C2orf49	2	105337532	105349211	Microglia	CNV1q21.1 dup
-0.25355	-1.30296	0.974763	ARL14EP	11	30323104	30338223	Microglia	CNV1q21.1 dup
-0.288249	-1.30296	0.974763	MOV10	1	112673141	112700756	Microglia	CNV1q21.1 dup
0.208035	1.30209	0.974763	ZNF397	18	35241030	35267133	Microglia	CNV1q21.1 dup
-0.309062	-1.32113	0.974763	HPS3	3	149129638	149173732	Microglia	CNV1q21.1 dup
-0.202478	-1.31938	0.974763	TBL1XR1	3	177019340	177228000	Microglia	CNV1q21.1 dup
-0.362409	-1.3151	0.974763	KCTD9	8	25427847	25458476	Microglia	CNV1q21.1 dup
0.437758	1.30223	0.974763	ATP2B2	3	10324023	10708007	Microglia	CNV1q21.1 dup
-0.367722	-1.30914	0.974763	ZMIZ1	10	79068966	79316519	Microglia	CNV1q21.1 dup
0.392261	1.30207	0.974763	ARMCX3	X	101622797	101627843	Microglia	CNV1q21.1 dup
-0.291538	-1.31623	0.974763	QRSL1	6	106629578	106668417	Microglia	CNV1q21.1 dup
0.297651	1.32016	0.974763	PSMD7	16	74296814	74306288	Microglia	CNV1q21.1 dup
0.490341	1.32593	0.974763	LY86-AS1	6	6346465	6622771	Microglia	CNV1q21.1 dup
-0.286075	-1.29922	0.974763	PGLS	19	17511636	17521288	Microglia	CNV1q21.1 dup
0.229828	1.30089	0.974763	ARHGEF12	11	120336413	120489937	Microglia	CNV1q21.1 dup
-0.294511	-1.30069	0.974763	RER1	1	2391775	2405442	Microglia	CNV1q21.1 dup
-0.371635	-1.3012	0.974763	ZNF740	12	53180704	53195142	Microglia	CNV1q21.1 dup
-0.380215	-1.29774	0.974763	NIPSNAP3A	9	104747683	104760120	Microglia	CNV1q21.1 dup
-0.195971	-1.31211	0.974763	TAF15	17	35809482	35864615	Microglia	CNV1q21.1 dup
0.680387	1.32441	0.974763	MAL	2	95025677	95053992	Microglia	CNV1q21.1 dup
-0.417439	-1.31816	0.974763	SMAD7	18	48919853	48950965	Microglia	CNV1q21.1 dup
0.480123	1.31559	0.974763	ANKRD16	10	5861616	5889906	Microglia	CNV1q21.1 dup
0.72978	1.31116	0.974763	CHRM3	1	239386565	239915452	Microglia	CNV1q21.1 dup
0.325667	1.29892	0.974763	HMOX2	16	4474690	4510347	Microglia	CNV1q21.1 dup
0.213387	1.30935	0.974763	PTPN4	2	119759922	119984899	Microglia	CNV1q21.1 dup
-0.409359	-1.29638	0.974763	VAMP3	1	7771296	7781432	Microglia	CNV1q21.1 dup
0.361877	1.30876	0.974763	CERS6	2	168456249	168775134	Microglia	CNV1q21.1 dup
-0.490927	-1.31437	0.974763	ZNF444	19	56132599	56160893	Microglia	CNV1q21.1 dup
-0.429282	-1.31735	0.974763	LPAR6	13	48389567	48444704	Microglia	CNV1q21.1 dup
0.174824	1.31323	0.974763	CASC4	15	44288719	44415758	Microglia	CNV1q21.1 dup
-0.392796	-1.31236	0.974763	GNPDA1	5	141991749	142013041	Microglia	CNV1q21.1 dup
0.487978	1.32529	0.974763	NSG2	5	174045706	174243501	Microglia	CNV1q21.1 dup
0.474906	1.29597	0.974763	KIAA1324L	7	86876906	87059654	Microglia	CNV1q21.1 dup
0.712322	1.31524	0.974763	AC090204.1	8	32927913	33045445	Microglia	CNV1q21.1 dup
-0.871161	-1.31088	0.974763	AC120193.1	8	24295814	24912073	Microglia	CNV1q21.1 dup
0.708349	1.31866	0.974763	LRP1B	2	140231423	142131016	Microglia	CNV1q21.1 dup
-1.27334	-1.29377	0.974763	ADARB2	10	1177313	1737525	Microglia	CNV1q21.1 dup
-0.45591	-1.31618	0.974763	FAM200A	7	99546300	99558536	Microglia	CNV1q21.1 dup
0.342466	1.31174	0.974763	RAB40B	17	82654973	82698698	Microglia	CNV1q21.1 dup
0.546026	1.31008	0.974763	TPD52	8	80034745	80231232	Microglia	CNV1q21.1 dup
0.687406	1.33613	0.974763	PANTR1	2	104764932	104853183	Microglia	CNV1q21.1 dup
0.610716	1.32471	0.974763	DYNLRB1	20	34516395	34540958	Microglia	CNV1q21.1 dup
-0.151259	-1.29431	0.974763	ACTR2	2	65227788	65271253	Microglia	CNV1q21.1 dup
-0.39215	-1.31253	0.974763	EPM2A	6	145382535	145736023	Microglia	CNV1q21.1 dup
0.541593	1.29185	0.974763	LINC01505	9	105993310	106740875	Microglia	CNV1q21.1 dup
-0.351281	-1.29148	0.974763	TMEM219	16	29940885	29973050	Microglia	CNV1q21.1 dup
-0.282304	-1.29221	0.974763	RBM10	X	47145221	47186813	Microglia	CNV1q21.1 dup
-0.622002	-1.29975	0.974763	ARRDC3	5	91368631	91383317	Microglia	CNV1q21.1 dup
-0.304247	-1.31122	0.974763	WASHC4	12	105107324	105169130	Microglia	CNV1q21.1 dup
-0.342425	-1.28965	0.974763	RAE1	20	57351223	57379211	Microglia	CNV1q21.1 dup
-0.315172	-1.30586	0.974763	MAFG	17	81918270	81927735	Microglia	CNV1q21.1 dup
0.362027	1.30277	0.974763	EMC1-AS1	1	19210348	19240709	Microglia	CNV1q21.1 dup
-0.697641	-1.30199	0.974763	MIR3142HG	5	160438594	160487426	Microglia	CNV1q21.1 dup
1.11554	1.29812	0.974763	NR4A2	2	156324437	156342348	Microglia	CNV1q21.1 dup
-0.283957	-1.30566	0.974763	PRKX	X	3604340	3713649	Microglia	CNV1q21.1 dup
0.239545	1.30304	0.974763	TXNL1	18	56597209	56651600	Microglia	CNV1q21.1 dup
-0.454155	-1.29843	0.974763	FOPNL	16	15865719	15888625	Microglia	CNV1q21.1 dup
-0.65946	-1.29545	0.974763	PTPN1	20	50510321	50585241	Microglia	CNV1q21.1 dup
-0.219367	-1.29755	0.974763	AUH	9	91213815	91361918	Microglia	CNV1q21.1 dup
-0.180659	-1.29835	0.974763	U2SURP	3	142964497	143060725	Microglia	CNV1q21.1 dup
0.414525	1.30451	0.974763	SC5D	11	121292681	121313410	Microglia	CNV1q21.1 dup
-0.538835	-1.28737	0.974763	RIOK2	5	97160867	97183247	Microglia	CNV1q21.1 dup
0.267912	1.30643	0.974763	AP4S1	14	31025106	31130996	Microglia	CNV1q21.1 dup
0.271748	1.30224	0.974763	WLS	1	68098473	68233120	Microglia	CNV1q21.1 dup
0.219028	1.29462	0.974763	NBDY	X	56729241	56819179	Microglia	CNV1q21.1 dup
-0.298445	-1.29543	0.974763	SUPT16H	14	21351476	21384019	Microglia	CNV1q21.1 dup
0.163743	1.29867	0.974763	GLG1	16	74447427	74607144	Microglia	CNV1q21.1 dup
0.230019	1.3073	0.974763	SLC35E3	12	68746125	68793964	Microglia	CNV1q21.1 dup
-0.387801	-1.28473	0.974763	CBWD5	9	65668805	65734041	Microglia	CNV1q21.1 dup
-0.402593	-1.28427	0.974763	LAIR1	19	54351384	54370558	Microglia	CNV1q21.1 dup
-0.305994	-1.29737	0.974763	EIF3H	8	116642130	116766925	Microglia	CNV1q21.1 dup
-0.458791	-1.29722	0.974763	DUS2	16	67987746	68079320	Microglia	CNV1q21.1 dup
-0.328569	-1.28331	0.974763	EI24	11	125569280	125584684	Microglia	CNV1q21.1 dup
-0.306909	-1.29426	0.974763	TRAPPC2	X	13712244	13734635	Microglia	CNV1q21.1 dup
-0.444875	-1.28232	0.974763	SMARCD1	12	50085200	50100707	Microglia	CNV1q21.1 dup
0.373319	1.3042	0.974763	DCAKD	17	45023338	45061131	Microglia	CNV1q21.1 dup
-0.465204	-1.29597	0.974763	WASHC1	9	14475	73865	Microglia	CNV1q21.1 dup
0.236137	1.30822	0.974763	ZNF302	19	34677639	34686397	Microglia	CNV1q21.1 dup
0.19892	1.27971	0.974763	PRPF6	20	63981132	64033100	Microglia	CNV1q21.1 dup
0.845533	1.31445	0.974763	ATP1B2	17	7646627	7657770	Microglia	CNV1q21.1 dup
0.309731	1.30287	0.974763	PDAP1	7	99392048	99408597	Microglia	CNV1q21.1 dup
0.274212	1.28008	0.974763	NDUFB6	9	32553001	32573184	Microglia	CNV1q21.1 dup
-0.305316	-1.29229	0.974763	AP002495.1	11	71865504	71928654	Microglia	CNV1q21.1 dup
0.454662	1.28132	0.974763	TUBA4A	2	219249710	219277902	Microglia	CNV1q21.1 dup
0.497081	1.29072	0.974763	GPM6B	X	13770939	13938638	Microglia	CNV1q21.1 dup
0.339295	1.30597	0.974763	LENG8-AS1	19	54444807	54449430	Microglia	CNV1q21.1 dup
-0.323546	-1.29183	0.974763	NAAA	4	75913660	75941013	Microglia	CNV1q21.1 dup
-0.322401	-1.28948	0.974763	PINX1	8	10764961	10839884	Microglia	CNV1q21.1 dup
-0.376815	-1.28845	0.974763	HMGN2	1	26472440	26476642	Microglia	CNV1q21.1 dup
-0.195056	-1.28962	0.974763	PRPF40A	2	152651593	152718012	Microglia	CNV1q21.1 dup
-0.224909	-1.28762	0.974763	CAMSAP1	9	135808487	135907546	Microglia	CNV1q21.1 dup
-0.271748	-1.29801	0.974763	IPO11	5	62403972	62628582	Microglia	CNV1q21.1 dup
-0.297865	-1.28604	0.974763	BICD2	9	92711363	92764833	Microglia	CNV1q21.1 dup
-0.512599	-1.28803	0.974763	SERPINB1	6	2832332	2841959	Microglia	CNV1q21.1 dup
0.31903	1.2769	0.974763	NUDCD1	8	109240919	109334121	Microglia	CNV1q21.1 dup
-0.353701	-1.284	0.974763	SAMD4B	19	39342421	39385710	Microglia	CNV1q21.1 dup
0.514627	1.30926	0.974763	B3GAT1	11	134378504	134412242	Microglia	CNV1q21.1 dup
-0.274351	-1.28832	0.974763	IPMK	10	58191517	58267894	Microglia	CNV1q21.1 dup
-0.338827	-1.30095	0.974763	RHOBTB1	10	60869438	61001440	Microglia	CNV1q21.1 dup
-0.429842	-1.27529	0.974763	USP1	1	62436297	62451804	Microglia	CNV1q21.1 dup
-0.207821	-1.28829	0.974763	FNIP1	5	131641714	131797017	Microglia	CNV1q21.1 dup
0.372586	1.27644	0.974763	THY1	11	119415476	119424985	Microglia	CNV1q21.1 dup
-0.282116	-1.28533	0.974763	ANKRD11	16	89267630	89490561	Microglia	CNV1q21.1 dup
-0.211249	-1.28372	0.974763	ZNF507	19	32345594	32387667	Microglia	CNV1q21.1 dup
0.317543	1.3064	0.974763	CTDSPL	3	37861880	37984469	Microglia	CNV1q21.1 dup
-0.490167	-1.28914	0.974763	SLC37A2	11	125063302	125090516	Microglia	CNV1q21.1 dup
-0.222421	-1.286	0.974763	SGMS1	10	50305586	50625163	Microglia	CNV1q21.1 dup
0.343583	1.2911	0.974763	NIPA1	15	22773063	22829789	Microglia	CNV1q21.1 dup
0.620809	1.29473	0.974763	AC025164.1	12	92145573	92226557	Microglia	CNV1q21.1 dup
-0.316904	-1.27138	0.974763	DENND10	10	119104086	119137984	Microglia	CNV1q21.1 dup
0.504578	1.28317	0.974763	USP49	6	41789896	41895375	Microglia	CNV1q21.1 dup
-0.250142	-1.28581	0.974763	RNASEH2B	13	50909747	51024120	Microglia	CNV1q21.1 dup
0.320981	1.30033	0.974763	FAM98B	15	38454127	38487710	Microglia	CNV1q21.1 dup
-0.181778	-1.30026	0.974763	ZRANB2	1	71063291	71081289	Microglia	CNV1q21.1 dup
-0.553722	-1.27657	0.974763	PTPRN2	7	157539056	158587823	Microglia	CNV1q21.1 dup
-0.332082	-1.26847	0.974763	AKT1	14	104769349	104795751	Microglia	CNV1q21.1 dup
0.46017	1.31658	0.974763	FAM66C	12	8180207	8216151	Microglia	CNV1q21.1 dup
-0.254126	-1.28346	0.974763	WDR70	5	37379285	37753435	Microglia	CNV1q21.1 dup
0.573492	1.28045	0.974763	ENOX1	13	43213130	43786972	Microglia	CNV1q21.1 dup
0.569624	1.28706	0.974763	MLLT3	9	20341669	20622499	Microglia	CNV1q21.1 dup
-0.470084	-1.26771	0.974763	ZNF92	7	65373799	65401136	Microglia	CNV1q21.1 dup
0.499347	1.28576	0.974763	MYO1D	17	32492522	32877177	Microglia	CNV1q21.1 dup
-0.252524	-1.26514	0.974763	GTF3C1	16	27459555	27549913	Microglia	CNV1q21.1 dup
-0.248178	-1.28735	0.974763	CTBP2	10	124984317	125161170	Microglia	CNV1q21.1 dup
-0.394089	-1.26412	0.974763	EIF3G	19	10115014	10119918	Microglia	CNV1q21.1 dup
0.489403	1.26414	0.974763	AMER2	13	25161679	25172288	Microglia	CNV1q21.1 dup
0.371446	1.29246	0.974763	TMED8	14	77335029	77377094	Microglia	CNV1q21.1 dup
-0.352002	-1.26674	0.974763	NAA10	X	153929225	153935080	Microglia	CNV1q21.1 dup
-0.369814	-1.26371	0.974763	SETD4	21	36034541	36079389	Microglia	CNV1q21.1 dup
0.35663	1.27967	0.974763	LRRC37A3	17	64854130	64919480	Microglia	CNV1q21.1 dup
0.330475	1.2783	0.974763	MAPK3	16	30114105	30123506	Microglia	CNV1q21.1 dup
-0.470529	-1.26883	0.974763	SUSD1	9	112040783	112175297	Microglia	CNV1q21.1 dup
-0.285806	-1.26211	0.974763	SETD1B	12	121804009	121832656	Microglia	CNV1q21.1 dup
0.593303	1.27952	0.974763	AL590807.1	13	80697177	81017737	Microglia	CNV1q21.1 dup
-0.35544	-1.27309	0.974763	NEPRO	3	113002444	113019861	Microglia	CNV1q21.1 dup
-0.3413	-1.27	0.974763	KLHL36	16	84648511	84667686	Microglia	CNV1q21.1 dup
0.59345	1.2722	0.974763	KCTD16	5	144170873	144485686	Microglia	CNV1q21.1 dup
0.686855	1.27469	0.974763	GRIK2	6	100962701	102081622	Microglia	CNV1q21.1 dup
0.857226	1.27641	0.974763	PDK4	7	95583499	95596516	Microglia	CNV1q21.1 dup
-0.294861	-1.28698	0.974763	SLC35F5	2	113705011	113756693	Microglia	CNV1q21.1 dup
-0.320806	-1.28292	0.974763	CD276	15	73683966	73714514	Microglia	CNV1q21.1 dup
0.25359	1.26182	0.974763	ANKRD46	8	100509752	100559784	Microglia	CNV1q21.1 dup
-0.339568	-1.26145	0.974763	SNRPA1	15	101281510	101295282	Microglia	CNV1q21.1 dup
0.705142	1.25982	0.974763	KANK1	9	470291	746105	Microglia	CNV1q21.1 dup
-0.314203	-1.26155	0.974763	POLG	15	89305198	89334861	Microglia	CNV1q21.1 dup
-0.212604	-1.28189	0.974763	YAF2	12	42157104	42238349	Microglia	CNV1q21.1 dup
0.396096	1.27549	0.974763	REPS2	X	16946658	17153272	Microglia	CNV1q21.1 dup
-0.361869	-1.25946	0.974763	SNHG6	8	66920561	66926398	Microglia	CNV1q21.1 dup
0.929751	1.27464	0.974763	AC008050.1	14	76495363	76726712	Microglia	CNV1q21.1 dup
-0.151771	-1.28517	0.974763	RAB2A	8	60516936	60623644	Microglia	CNV1q21.1 dup
0.698782	1.27838	0.974763	AC012358.3	2	55282350	55346049	Microglia	CNV1q21.1 dup
-0.190076	-1.27113	0.974763	INTS8	8	94813311	94881746	Microglia	CNV1q21.1 dup
-0.405064	-1.26737	0.974763	FAM122C	X	134796395	134854835	Microglia	CNV1q21.1 dup
-0.336908	-1.25945	0.974763	LSG1	3	194640791	194672463	Microglia	CNV1q21.1 dup
0.32537	1.27808	0.974763	AK3	9	4709556	4742043	Microglia	CNV1q21.1 dup
-0.205809	-1.27602	0.974763	PHF11	13	49495610	49528981	Microglia	CNV1q21.1 dup
0.521923	1.27885	0.974763	MAMDC2	9	70043848	70226972	Microglia	CNV1q21.1 dup
-0.25421	-1.27917	0.974763	SEC63	6	107867756	107958208	Microglia	CNV1q21.1 dup
0.280936	1.25929	0.974763	PRKAR1B	7	549197	727650	Microglia	CNV1q21.1 dup
0.30933	1.25634	0.974763	NFU1	2	69396113	69437628	Microglia	CNV1q21.1 dup
0.808258	1.28503	0.974763	SGCZ	8	14084845	15238431	Microglia	CNV1q21.1 dup
-0.398814	-1.26712	0.974763	P2RX7	12	121132819	121188032	Microglia	CNV1q21.1 dup
-0.156948	-1.27733	0.974763	HELZ	17	67070444	67245989	Microglia	CNV1q21.1 dup
0.537322	1.27478	0.974763	RIPOR2	6	24804282	25042170	Microglia	CNV1q21.1 dup
0.27979	1.26728	0.974763	SESN3	11	95165513	95232541	Microglia	CNV1q21.1 dup
-0.416466	-1.2709	0.974763	BTN3A1	6	26402237	26415208	Microglia	CNV1q21.1 dup
-0.936421	-1.26774	0.974763	AL513327.1	1	33307348	33349245	Microglia	CNV1q21.1 dup
0.421374	1.26661	0.974763	BORCS7	10	102854259	102864961	Microglia	CNV1q21.1 dup
-0.314343	-1.26428	0.974763	NFATC1	18	79395856	79529325	Microglia	CNV1q21.1 dup
-0.301099	-1.26654	0.974763	TBC1D9B	5	179862066	179907897	Microglia	CNV1q21.1 dup
-0.339028	-1.27464	0.974763	KCTD5	16	2682523	2709030	Microglia	CNV1q21.1 dup
-0.220106	-1.27151	0.974763	OSBPL11	3	125528858	125595497	Microglia	CNV1q21.1 dup
0.216065	1.26285	0.974763	R3HDM1	2	135531455	135725270	Microglia	CNV1q21.1 dup
-0.293874	-1.25305	0.974763	SH2D3C	9	127738317	127778710	Microglia	CNV1q21.1 dup
-0.340094	-1.274	0.974763	HSPBAP1	3	122739999	122793831	Microglia	CNV1q21.1 dup
-0.424505	-1.25188	0.974763	TFAM	10	58385345	58399220	Microglia	CNV1q21.1 dup
-0.174301	-1.25213	0.974763	KPNA1	3	122421902	122514945	Microglia	CNV1q21.1 dup
0.296094	1.26976	0.974763	RCBTB1	13	49531946	49585558	Microglia	CNV1q21.1 dup
-0.59833	-1.26683	0.974763	NEDD4	15	55826922	55993660	Microglia	CNV1q21.1 dup
-0.330538	-1.26789	0.974763	SWAP70	11	9664077	9752993	Microglia	CNV1q21.1 dup
0.295324	1.27619	0.974763	PSMA7	20	62136733	62143440	Microglia	CNV1q21.1 dup
-0.343369	-1.27446	0.974763	TMEM243	7	87196160	87220587	Microglia	CNV1q21.1 dup
-0.119484	-1.25097	0.974763	BRWD1	21	39184176	39321559	Microglia	CNV1q21.1 dup
-0.393648	-1.26479	0.974763	CTSZ	20	58985686	59008238	Microglia	CNV1q21.1 dup
-0.288612	-1.24793	0.974763	BMS1	10	42782795	42834937	Microglia	CNV1q21.1 dup
0.353393	1.26839	0.974763	ZKSCAN7-AS1	3	44556985	44685665	Microglia	CNV1q21.1 dup
0.564263	1.26825	0.974763	AC008735.2	19	55661901	55674715	Microglia	CNV1q21.1 dup
-0.294452	-1.25653	0.974763	MAN2A1	5	109689927	109869625	Microglia	CNV1q21.1 dup
-0.343511	-1.26105	0.974763	SREBF1	17	17810399	17837002	Microglia	CNV1q21.1 dup
0.746285	1.26679	0.974763	DPP4	2	161992245	162074394	Microglia	CNV1q21.1 dup
-0.206425	-1.25874	0.974763	PTBP3	9	112217716	112333664	Microglia	CNV1q21.1 dup
0.524205	1.27789	0.974763	EEF1A2	20	63488013	63499239	Microglia	CNV1q21.1 dup
0.564302	1.25976	0.974763	LINC00632	X	140709562	140793215	Microglia	CNV1q21.1 dup
0.139976	1.24674	0.974763	RPRD2	1	150363091	150476566	Microglia	CNV1q21.1 dup
-0.220124	-1.2623	0.974763	KIAA1328	18	36829106	37232172	Microglia	CNV1q21.1 dup
-0.278386	-1.24526	0.974763	TMEM170A	16	75443054	75465497	Microglia	CNV1q21.1 dup
0.298949	1.26033	0.974763	TMEM241	18	23197144	23437961	Microglia	CNV1q21.1 dup
-0.208694	-1.26181	0.974763	BTAF1	10	91923770	92031437	Microglia	CNV1q21.1 dup
-0.142361	-1.26074	0.974763	PPIG	2	169584342	169641406	Microglia	CNV1q21.1 dup
0.316529	1.24389	0.974763	FOXRED1	11	126269024	126278131	Microglia	CNV1q21.1 dup
0.237071	1.26229	0.974763	HDAC8	X	72329516	72573101	Microglia	CNV1q21.1 dup
-0.406502	-1.25669	0.974763	PCED1A	20	2835314	2841190	Microglia	CNV1q21.1 dup
-0.401488	-1.25863	0.974763	KNTC1	12	122527246	122626396	Microglia	CNV1q21.1 dup
0.391564	1.2803	0.974763	IRAK1BP1	6	78867551	78946440	Microglia	CNV1q21.1 dup
-0.215774	-1.24278	0.974763	AKNA	9	114334156	114394405	Microglia	CNV1q21.1 dup
-0.142546	-1.244	0.974763	PUM1	1	30931506	31065991	Microglia	CNV1q21.1 dup
-0.203254	-1.24398	0.974763	MYO1F	19	8520778	8577442	Microglia	CNV1q21.1 dup
0.35328	1.2624	0.974763	ZNF766	19	52269587	52296046	Microglia	CNV1q21.1 dup
-0.172644	-1.24326	0.974763	UHRF1BP1L	12	100028455	100142874	Microglia	CNV1q21.1 dup
-0.231821	-1.24142	0.974763	PYROXD1	12	21437615	21471250	Microglia	CNV1q21.1 dup
-0.224977	-1.24125	0.974763	DDHD1	14	53036745	53153323	Microglia	CNV1q21.1 dup
0.221687	1.24158	0.974763	METTL9	16	21597218	21657471	Microglia	CNV1q21.1 dup
0.405764	1.24324	0.974763	SNCB	5	176620082	176630556	Microglia	CNV1q21.1 dup
-0.323884	-1.2597	0.974763	RPAP3	12	47661249	47706030	Microglia	CNV1q21.1 dup
-0.240632	-1.24142	0.974763	OSGEP	14	20446401	20455089	Microglia	CNV1q21.1 dup
0.213235	1.23955	0.974763	VAC14	16	70687439	70801160	Microglia	CNV1q21.1 dup
0.378603	1.25886	0.974763	AC019205.1	6	73263212	73301789	Microglia	CNV1q21.1 dup
-0.233823	-1.25612	0.974763	RAD52	12	911736	990053	Microglia	CNV1q21.1 dup
0.122246	1.25295	0.974763	CPEB3	10	92046692	92291078	Microglia	CNV1q21.1 dup
-0.342909	-1.25138	0.974763	SMNDC1	10	110290730	110304938	Microglia	CNV1q21.1 dup
-0.393352	-1.23804	0.974763	ZNF260	19	36510687	36528271	Microglia	CNV1q21.1 dup
-0.502177	-1.25845	0.974763	AC004943.2	16	72665123	72828293	Microglia	CNV1q21.1 dup
-0.602441	-1.24745	0.974763	ALPK3	15	84817356	84873479	Microglia	CNV1q21.1 dup
0.433688	1.24825	0.974763	STON2	14	81260652	81436465	Microglia	CNV1q21.1 dup
-0.210497	-1.25107	0.974763	NEK1	4	169369704	169612632	Microglia	CNV1q21.1 dup
0.274568	1.23765	0.974763	EIF3K	19	38619082	38636955	Microglia	CNV1q21.1 dup
0.738752	1.24949	0.974763	GRM5	11	88504576	89065982	Microglia	CNV1q21.1 dup
-0.341352	-1.2358	0.974763	NCSTN	1	160343294	160358952	Microglia	CNV1q21.1 dup
-0.34277	-1.24602	0.974763	PHRF1	11	576470	612222	Microglia	CNV1q21.1 dup
0.147329	1.23573	0.974763	ROCK2	2	11179759	11348330	Microglia	CNV1q21.1 dup
-0.182518	-1.25035	0.974763	NNT	5	43602692	43707405	Microglia	CNV1q21.1 dup
-0.479571	-1.2488	0.974763	SSR2	1	156009048	156020951	Microglia	CNV1q21.1 dup
0.32483	1.23359	0.974763	PHAX	5	126600925	126627252	Microglia	CNV1q21.1 dup
0.284648	1.23312	0.974763	ANKMY2	7	16599779	16645817	Microglia	CNV1q21.1 dup
-0.754431	-1.23692	0.974763	GLT1D1	12	128853427	128984968	Microglia	CNV1q21.1 dup
0.391326	1.2419	0.974763	GPR137B	1	236142505	236221865	Microglia	CNV1q21.1 dup
0.247033	1.23405	0.974763	CCDC180	9	97307304	97378751	Microglia	CNV1q21.1 dup
0.365907	1.23342	0.974763	ADCY9	16	3953387	4116442	Microglia	CNV1q21.1 dup
0.973442	1.26357	0.974763	RANBP3L	5	36246913	36302114	Microglia	CNV1q21.1 dup
-0.266346	-1.24404	0.974763	GPBP1	5	57173948	57264679	Microglia	CNV1q21.1 dup
-0.371474	-1.2406	0.974763	CBWD2	2	113437691	113496204	Microglia	CNV1q21.1 dup
0.336287	1.23093	0.974763	LIN7C	11	27494418	27506769	Microglia	CNV1q21.1 dup
0.634932	1.30696	0.974763	ABCD2	12	39550033	39619803	Microglia	CNV1q21.1 dup
-0.335826	-1.24613	0.974763	USP15	12	62260338	62417431	Microglia	CNV1q21.1 dup
0.27284	1.22975	0.974763	CISD2	4	102868974	102892807	Microglia	CNV1q21.1 dup
0.417812	1.23157	0.974763	AC073475.1	4	120066904	120564789	Microglia	CNV1q21.1 dup
-0.294818	-1.22992	0.974763	SMIM8	6	87322583	87399749	Microglia	CNV1q21.1 dup
-0.257967	-1.24205	0.974763	CTNNB1	3	41194741	41260096	Microglia	CNV1q21.1 dup
-0.24842	-1.2292	0.974763	TFEB	6	41683978	41736259	Microglia	CNV1q21.1 dup
0.838282	1.2511	0.974763	RGS6	14	71932429	72566530	Microglia	CNV1q21.1 dup
0.350414	1.24632	0.974763	PTCD2	5	72320367	72368395	Microglia	CNV1q21.1 dup
-0.377894	-1.24096	0.974763	THUMPD1	16	20702816	20742084	Microglia	CNV1q21.1 dup
0.377847	1.252	0.974763	PSD	10	102402617	102421539	Microglia	CNV1q21.1 dup
-0.336522	-1.2346	0.974763	ANOS1	X	8528874	8732137	Microglia	CNV1q21.1 dup
0.573975	1.2295	0.974763	SOX2	3	181711925	181714436	Microglia	CNV1q21.1 dup
-0.353442	-1.2454	0.974763	RHOT2	16	668100	674174	Microglia	CNV1q21.1 dup
0.397112	1.24933	0.974763	OSGEPL1	2	189746660	189763227	Microglia	CNV1q21.1 dup
0.667818	1.24738	0.974763	TMEM132C	12	128267170	128707911	Microglia	CNV1q21.1 dup
0.307082	1.24416	0.974763	AC138150.1	17	45150400	45161538	Microglia	CNV1q21.1 dup
-0.272953	-1.24959	0.974763	UBE2J2	1	1253909	1273864	Microglia	CNV1q21.1 dup
-0.224098	-1.24135	0.974763	ZNF736	7	64307459	64356634	Microglia	CNV1q21.1 dup
-0.228603	-1.23526	0.974763	TBCD	17	82752042	82945914	Microglia	CNV1q21.1 dup
-0.333575	-1.23607	0.974763	TRIM22	11	5689610	5737089	Microglia	CNV1q21.1 dup
-0.22519	-1.23751	0.974763	HNRNPUL2	11	62712630	62727457	Microglia	CNV1q21.1 dup
0.417078	1.22366	0.974763	OPTN	10	13099449	13138308	Microglia	CNV1q21.1 dup
