## Supplementary material for "Transcriptomic signatures of nine high-risk neuropsychiatric copy number variants in human brain cells": Table S8 (part 57 of 88)

### Sheet: CNV1q21.1 dup (continued)
logFC	t	adj.P.Val	gene.name	GRCH.38.Chromosome	GRCH.38.Gene.start	GRCH.38.Gene.end	celltype	CNV
0.315373	1.27865	0.974763	EEF1AKMT1	13	20728731	20773961	Microglia	CNV1q21.1 dup
-0.274027	-1.22272	0.974763	CREBZF	11	85657742	85682908	Microglia	CNV1q21.1 dup
-0.231396	-1.22345	0.974763	ECD	10	73130155	73169055	Microglia	CNV1q21.1 dup
-0.185686	-1.22317	0.974763	PIK3CB	3	138652698	138834928	Microglia	CNV1q21.1 dup
-0.259917	-1.23691	0.974763	ZNF621	3	40524878	40574685	Microglia	CNV1q21.1 dup
-0.218978	-1.22326	0.974763	WDR82	3	52254434	52288020	Microglia	CNV1q21.1 dup
-0.15969	-1.23769	0.974763	CWF19L2	11	107326360	107457825	Microglia	CNV1q21.1 dup
0.385916	1.2567	0.974763	SERPINI1	3	167735243	167825569	Microglia	CNV1q21.1 dup
-0.240722	-1.2417	0.974763	SHTN1	10	116881477	117126586	Microglia	CNV1q21.1 dup
0.358958	1.24629	0.974763	CLU	8	27596917	27614700	Microglia	CNV1q21.1 dup
-0.208691	-1.23812	0.974763	FKBP1A	20	1368977	1393164	Microglia	CNV1q21.1 dup
0.23127	1.23452	0.974763	NCKAP5	2	132671788	133568463	Microglia	CNV1q21.1 dup
-0.333204	-1.22094	0.974763	GMIP	19	19629476	19643657	Microglia	CNV1q21.1 dup
-0.296325	-1.23648	0.974763	TMC6	17	78107397	78132407	Microglia	CNV1q21.1 dup
-0.486414	-1.22848	0.974763	TREM2	6	41158506	41163186	Microglia	CNV1q21.1 dup
0.437915	1.23564	0.974763	NBL1	1	19596979	19658456	Microglia	CNV1q21.1 dup
-0.368659	-1.22761	0.974763	LTA4H	12	96000753	96043520	Microglia	CNV1q21.1 dup
-0.392474	-1.23748	0.974763	ZNF117	7	64971772	65006684	Microglia	CNV1q21.1 dup
0.390407	1.23312	0.974763	DOCK3	3	50674927	51384198	Microglia	CNV1q21.1 dup
-0.820752	-1.22961	0.974763	ACSL1	4	184755595	184826818	Microglia	CNV1q21.1 dup
-0.361326	-1.23806	0.974763	TMA16	4	163494442	163520539	Microglia	CNV1q21.1 dup
-0.214561	-1.23679	0.974763	MAPKAPK5	12	111842013	111902222	Microglia	CNV1q21.1 dup
0.68825	1.22679	0.974763	OPCML	11	132414977	133532501	Microglia	CNV1q21.1 dup
-0.197897	-1.22695	0.974763	GOSR1	17	30477362	30527592	Microglia	CNV1q21.1 dup
-0.35868	-1.24718	0.974763	PIH1D1	19	49446298	49453497	Microglia	CNV1q21.1 dup
-0.379356	-1.21813	0.974763	KHNYN	14	24429286	24441843	Microglia	CNV1q21.1 dup
-0.273386	-1.23307	0.974763	FO393401.1	20	35476203	35491005	Microglia	CNV1q21.1 dup
-0.319405	-1.21854	0.974763	VPS28	8	144423601	144428563	Microglia	CNV1q21.1 dup
-0.151299	-1.21835	0.974763	EEA1	12	92770637	92929331	Microglia	CNV1q21.1 dup
-0.230624	-1.21839	0.974763	SMC1A	X	53374149	53422728	Microglia	CNV1q21.1 dup
-0.342193	-1.21851	0.974763	JPT2	16	1678256	1702280	Microglia	CNV1q21.1 dup
-0.355382	-1.22942	0.974763	SRSF6	20	43457893	43466046	Microglia	CNV1q21.1 dup
-0.266321	-1.23626	0.974763	CTTNBP2NL	1	112396214	112463456	Microglia	CNV1q21.1 dup
0.324696	1.21707	0.974763	ZFP82	19	36383120	36418644	Microglia	CNV1q21.1 dup
-0.355741	-1.22875	0.974763	SLC12A7	5	1050384	1112063	Microglia	CNV1q21.1 dup
-0.312052	-1.231	0.974763	PTPRJ	11	47980425	48170839	Microglia	CNV1q21.1 dup
0.335097	1.2327	0.974763	SPIN3	X	56818298	56995827	Microglia	CNV1q21.1 dup
-0.192448	-1.2162	0.974763	FBXO7	22	32474676	32498829	Microglia	CNV1q21.1 dup
0.350959	1.23381	0.974763	CD86	3	122055362	122121139	Microglia	CNV1q21.1 dup
-0.159737	-1.214	0.974763	LRIG2	1	113073198	113132260	Microglia	CNV1q21.1 dup
-0.29119	-1.22871	0.974763	ELK3	12	96194375	96269824	Microglia	CNV1q21.1 dup
0.281224	1.2143	0.974763	KIF5C	2	148875227	149026759	Microglia	CNV1q21.1 dup
0.246963	1.2321	0.974763	RNF14	5	141958328	141990292	Microglia	CNV1q21.1 dup
0.11815	1.22895	0.974763	EPC1	10	32267751	32378798	Microglia	CNV1q21.1 dup
-0.159762	-1.21368	0.974763	BTBD10	11	13388008	13463297	Microglia	CNV1q21.1 dup
-0.293426	-1.21181	0.974763	DNAJA3	16	4425805	4456775	Microglia	CNV1q21.1 dup
0.696352	1.24332	0.974763	EYA2	20	46894624	47188844	Microglia	CNV1q21.1 dup
0.46218	1.22913	0.974763	SPOCK2	10	72059034	72089032	Microglia	CNV1q21.1 dup
0.320591	1.22628	0.974763	NMT2	10	15102584	15168693	Microglia	CNV1q21.1 dup
-0.456157	-1.22479	0.974763	ACAA1	3	38103129	38137242	Microglia	CNV1q21.1 dup
-0.211908	-1.22156	0.974763	GNAQ	9	77716097	78031811	Microglia	CNV1q21.1 dup
-0.310243	-1.21154	0.974763	C19orf12	19	29698937	29715789	Microglia	CNV1q21.1 dup
-0.345647	-1.21113	0.974763	HDGF	1	156742109	156766925	Microglia	CNV1q21.1 dup
0.628595	1.21103	0.974763	AL391807.1	6	68627879	68635169	Microglia	CNV1q21.1 dup
-0.701608	-1.22511	0.974763	DUSP6	12	89347235	89352501	Microglia	CNV1q21.1 dup
0.302976	1.2103	0.974763	EIF2D	1	206571292	206612465	Microglia	CNV1q21.1 dup
-0.273323	-1.22035	0.974763	THAP12	11	76349898	76381132	Microglia	CNV1q21.1 dup
0.192494	1.21133	0.974763	ANAPC16	10	72216000	72235860	Microglia	CNV1q21.1 dup
-0.317577	-1.22038	0.974763	NR6A1	9	124517275	124771311	Microglia	CNV1q21.1 dup
-0.256793	-1.20929	0.974763	TYK2	19	10350533	10380608	Microglia	CNV1q21.1 dup
-0.273125	-1.20919	0.974763	CEP135	4	55948871	56033361	Microglia	CNV1q21.1 dup
0.379269	1.21024	0.974763	ZCRB1	12	42312086	42326257	Microglia	CNV1q21.1 dup
0.731852	1.22488	0.974763	GPC6	13	93226807	94408020	Microglia	CNV1q21.1 dup
0.211272	1.22164	0.974763	RB1CC1	8	52622458	52745843	Microglia	CNV1q21.1 dup
-0.229343	-1.21075	0.974763	PDCD6	5	271621	314974	Microglia	CNV1q21.1 dup
-0.346266	-1.21512	0.974763	SNRPA	19	40750637	40765389	Microglia	CNV1q21.1 dup
-0.1693	-1.20831	0.974763	ADNP	20	50888916	50931437	Microglia	CNV1q21.1 dup
-0.197578	-1.20896	0.974763	SIN3B	19	16829398	16880353	Microglia	CNV1q21.1 dup
0.320656	1.22024	0.974763	ZNF585B	19	37181579	37218153	Microglia	CNV1q21.1 dup
-0.60554	-1.22787	0.974763	ZNF385D	3	21412218	22373321	Microglia	CNV1q21.1 dup
0.267396	1.22618	0.974763	ESD	13	46771256	46797420	Microglia	CNV1q21.1 dup
0.434872	1.23109	0.974763	PHYHIP	8	22219703	22232101	Microglia	CNV1q21.1 dup
-0.333149	-1.21274	0.974763	RNF185	22	31160182	31207019	Microglia	CNV1q21.1 dup
-0.313337	-1.20781	0.974763	PPIB	15	64155740	64163134	Microglia	CNV1q21.1 dup
-0.524341	-1.21134	0.974763	FRMD8	11	65386621	65413525	Microglia	CNV1q21.1 dup
-0.149311	-1.21808	0.974763	PBRM1	3	52545352	52685917	Microglia	CNV1q21.1 dup
0.405257	1.20676	0.974763	C1QTNF4	11	47589667	47594411	Microglia	CNV1q21.1 dup
0.238409	1.2274	0.974763	YWHAB	20	44885702	44908532	Microglia	CNV1q21.1 dup
-0.309814	-1.20441	0.974763	STX2	12	130789600	130839254	Microglia	CNV1q21.1 dup
0.362385	1.20484	0.974763	SMIM29	6	34246381	34249108	Microglia	CNV1q21.1 dup
0.511175	1.21484	0.974763	CACNA2D1	7	81946444	82443956	Microglia	CNV1q21.1 dup
0.266509	1.20419	0.974763	TOMM70	3	100363431	100401089	Microglia	CNV1q21.1 dup
0.418381	1.22675	0.974763	PCSK5	9	75890644	76362975	Microglia	CNV1q21.1 dup
-0.749201	-1.21309	0.974763	IER3	6	30743199	30744548	Microglia	CNV1q21.1 dup
-0.340435	-1.20247	0.974763	ZNF484	9	92844182	92878038	Microglia	CNV1q21.1 dup
0.423874	1.22481	0.974763	FAM53C	5	138331935	138349729	Microglia	CNV1q21.1 dup
0.247305	1.20233	0.974763	TRAPPC13	5	65625004	65666233	Microglia	CNV1q21.1 dup
-0.330273	-1.21825	0.974763	MGAT4A	2	98619106	98731132	Microglia	CNV1q21.1 dup
0.326981	1.2267	0.974763	RBM18	9	122237622	122264840	Microglia	CNV1q21.1 dup
0.205339	1.20026	0.974763	DDHD2	8	38225218	38275558	Microglia	CNV1q21.1 dup
0.342572	1.22118	0.974763	PRDX3	10	119167720	119178812	Microglia	CNV1q21.1 dup
0.131731	1.20205	0.974763	BBX	3	107522936	107811339	Microglia	CNV1q21.1 dup
-0.218616	-1.21858	0.974763	USP16	21	29024629	29054488	Microglia	CNV1q21.1 dup
0.197832	1.20053	0.974763	GOLGA1	9	124878275	124948492	Microglia	CNV1q21.1 dup
-1.13869	-1.20902	0.974763	SLC11A1	2	218382029	218396894	Microglia	CNV1q21.1 dup
-0.2759	-1.20097	0.974763	HEXD	17	82418318	82442645	Microglia	CNV1q21.1 dup
0.370235	1.21981	0.974763	SCN8A	12	51590266	51812864	Microglia	CNV1q21.1 dup
-0.356924	-1.23012	0.974763	WDR6	3	49007062	49015953	Microglia	CNV1q21.1 dup
0.201715	1.21101	0.974763	WDPCP	2	63119559	63827843	Microglia	CNV1q21.1 dup
0.157154	1.19909	0.974763	MAN1A2	1	117367449	117528872	Microglia	CNV1q21.1 dup
0.343814	1.20824	0.974763	BCR	22	23179704	23318037	Microglia	CNV1q21.1 dup
0.286382	1.19821	0.974763	RAD9A	11	67317871	67398410	Microglia	CNV1q21.1 dup
0.392663	1.21303	0.974763	CDKN2A	9	21967752	21995301	Microglia	CNV1q21.1 dup
-0.461192	-1.20263	0.974763	APOL6	22	35648446	35668404	Microglia	CNV1q21.1 dup
0.310008	1.21687	0.974763	AC079142.1	X	7928443	8374386	Microglia	CNV1q21.1 dup
0.562249	1.21438	0.974763	DIXDC1	11	111927144	112022653	Microglia	CNV1q21.1 dup
-0.239282	-1.20875	0.974763	PHF3	6	63635802	63779336	Microglia	CNV1q21.1 dup
0.487909	1.21192	0.974763	C19orf53	19	13774456	13778773	Microglia	CNV1q21.1 dup
-0.797657	-1.20346	0.974763	HMOX1	22	35380361	35394214	Microglia	CNV1q21.1 dup
-0.271547	-1.21748	0.974763	DNAJC17	15	40765161	40807478	Microglia	CNV1q21.1 dup
-0.199383	-1.19647	0.974763	UBN1	16	4846665	4882401	Microglia	CNV1q21.1 dup
0.229461	1.22088	0.974763	MGST2	4	139665768	139740745	Microglia	CNV1q21.1 dup
-0.292414	-1.19576	0.974763	BCAP31	X	153700492	153724565	Microglia	CNV1q21.1 dup
0.431873	1.19498	0.974763	MAGED2	X	54807599	54816015	Microglia	CNV1q21.1 dup
0.343925	1.19622	0.974763	HINT1	5	131155383	131224468	Microglia	CNV1q21.1 dup
-0.451075	-1.20303	0.974763	ZNF3	7	100064033	100082548	Microglia	CNV1q21.1 dup
0.308645	1.20848	0.974763	RPH3AL	17	212389	386254	Microglia	CNV1q21.1 dup
-0.280832	-1.21167	0.974763	DCAF6	1	167935783	168075843	Microglia	CNV1q21.1 dup
-0.550239	-1.20292	0.974763	SCML1	X	17737449	17754988	Microglia	CNV1q21.1 dup
0.736512	1.21678	0.974763	KIAA0319	6	24544104	24646191	Microglia	CNV1q21.1 dup
0.13333	1.21159	0.974763	MKLN1	7	131110096	131496632	Microglia	CNV1q21.1 dup
-0.212957	-1.19444	0.974763	TMEM168	7	112762377	112790423	Microglia	CNV1q21.1 dup
-0.282242	-1.19315	0.974763	CRYL1	13	20403666	20525873	Microglia	CNV1q21.1 dup
-0.328167	-1.20963	0.974763	GUSB	7	65960684	65982215	Microglia	CNV1q21.1 dup
-0.338489	-1.20613	0.974763	ITPA	20	3208868	3223870	Microglia	CNV1q21.1 dup
0.480005	1.20736	0.974763	CFAP298	21	32592079	32612603	Microglia	CNV1q21.1 dup
-0.353198	-1.20396	0.974763	RING1	6	33208500	33212722	Microglia	CNV1q21.1 dup
-0.274445	-1.20253	0.974763	RIOK3	18	23453287	23486603	Microglia	CNV1q21.1 dup
-0.279298	-1.20872	0.974763	PABPC4	1	39560709	39576790	Microglia	CNV1q21.1 dup
-0.345042	-1.1913	0.974763	ELAC2	17	12991612	13018065	Microglia	CNV1q21.1 dup
1.03617	1.2177	0.974763	EFEMP1	2	55865967	55924139	Microglia	CNV1q21.1 dup
-0.224765	-1.20487	0.974763	PCYT1A	3	196214222	196287957	Microglia	CNV1q21.1 dup
0.318175	1.19074	0.974763	OTUB1	11	63985853	64001811	Microglia	CNV1q21.1 dup
0.300327	1.20077	0.974763	NAPB	20	23374519	23421519	Microglia	CNV1q21.1 dup
0.383938	1.21948	0.974763	EPB41L1	20	36091504	36232799	Microglia	CNV1q21.1 dup
-0.166293	-1.20393	0.974763	SEC24B	4	109433772	109540896	Microglia	CNV1q21.1 dup
-0.522425	-1.19551	0.974763	EDEM1	3	5187646	5219958	Microglia	CNV1q21.1 dup
0.291487	1.19086	0.974763	GPATCH1	19	33080899	33130542	Microglia	CNV1q21.1 dup
0.254534	1.18737	0.974763	RAB29	1	205767986	205775482	Microglia	CNV1q21.1 dup
-0.164355	-1.19801	0.974763	MLLT10	10	21524646	21743630	Microglia	CNV1q21.1 dup
0.159337	1.18569	0.974763	ANKIB1	7	92245974	92401383	Microglia	CNV1q21.1 dup
0.419269	1.21544	0.974763	RABAC1	19	41956681	41959321	Microglia	CNV1q21.1 dup
0.626488	1.18493	0.974763	PDZRN3	3	73382431	73624941	Microglia	CNV1q21.1 dup
-0.213324	-1.19458	0.974763	STK3	8	98371228	98942827	Microglia	CNV1q21.1 dup
-0.227929	-1.19503	0.974763	ZNF654	3	88059255	88144660	Microglia	CNV1q21.1 dup
-0.135826	-1.18463	0.974763	EHMT1	9	137618992	137870016	Microglia	CNV1q21.1 dup
0.328413	1.20343	0.974763	ZBTB18	1	244048547	244057476	Microglia	CNV1q21.1 dup
-0.145042	-1.20382	0.974763	ERCC6L2	9	95871264	96121154	Microglia	CNV1q21.1 dup
0.261816	1.19613	0.974763	COPB2	3	139353946	139389736	Microglia	CNV1q21.1 dup
-0.361578	-1.20169	0.974763	EIF2B5	3	184135038	184146127	Microglia	CNV1q21.1 dup
0.337148	1.21072	0.974763	DSTN	20	17570075	17609919	Microglia	CNV1q21.1 dup
-0.564056	-1.18979	0.974763	FCER1G	1	161215234	161220699	Microglia	CNV1q21.1 dup
0.14495	1.19483	0.974763	MTUS1	8	17643795	17801094	Microglia	CNV1q21.1 dup
-0.301791	-1.1815	0.974763	IER3IP1	18	47152834	47176364	Microglia	CNV1q21.1 dup
0.187753	1.1977	0.974763	PHACTR2	6	143536845	143831185	Microglia	CNV1q21.1 dup
0.161239	1.18322	0.974763	SCMH1	1	41027202	41242306	Microglia	CNV1q21.1 dup
-0.211132	-1.18952	0.974763	OGT	X	71533087	71575892	Microglia	CNV1q21.1 dup
0.501762	1.19129	0.974763	ADGRG6	6	142301854	142446266	Microglia	CNV1q21.1 dup
0.317199	1.18216	0.974763	TPI1	12	6867119	6870948	Microglia	CNV1q21.1 dup
0.308127	1.18018	0.974763	BAHD1	15	40439721	40468236	Microglia	CNV1q21.1 dup
-0.547528	-1.18696	0.974763	MYO1E	15	59132434	59372871	Microglia	CNV1q21.1 dup
-0.605196	-1.19127	0.974763	RELT	11	73376399	73397474	Microglia	CNV1q21.1 dup
-0.309608	-1.18917	0.974763	GID8	20	62938147	62948475	Microglia	CNV1q21.1 dup
0.301818	1.1794	0.974763	DLG2	11	83455012	85628335	Microglia	CNV1q21.1 dup
0.665357	1.19177	0.974763	DUBR	3	107220744	107348464	Microglia	CNV1q21.1 dup
0.350003	1.20127	0.974763	PEBP1	12	118136124	118145584	Microglia	CNV1q21.1 dup
-0.395678	-1.19996	0.974763	RBM12	20	35648925	35664956	Microglia	CNV1q21.1 dup
-0.37565	-1.19369	0.974763	C3	19	6677704	6730562	Microglia	CNV1q21.1 dup
0.38848	1.20628	0.974763	LRRC27	10	132332154	132381508	Microglia	CNV1q21.1 dup
-0.36974	-1.1876	0.974763	AMZ2	17	68205481	68257712	Microglia	CNV1q21.1 dup
0.366305	1.19504	0.974763	ICA1	7	8113184	8262687	Microglia	CNV1q21.1 dup
0.250218	1.1924	0.974763	TMEM50B	21	33432485	33479974	Microglia	CNV1q21.1 dup
0.152613	1.17665	0.974763	YIPF4	2	32277904	32316594	Microglia	CNV1q21.1 dup
0.302359	1.18374	0.974763	KLHL42	12	27780048	27803040	Microglia	CNV1q21.1 dup
0.134997	1.17663	0.974763	ARFGEF1	8	67173511	67343781	Microglia	CNV1q21.1 dup
-0.293855	-1.19417	0.974763	TSTD2	9	97600080	97633368	Microglia	CNV1q21.1 dup
-0.319887	-1.18482	0.974763	FGD5-AS1	3	14920347	14948424	Microglia	CNV1q21.1 dup
-0.283428	-1.19417	0.974763	PLAG1	8	56160909	56211324	Microglia	CNV1q21.1 dup
-0.288332	-1.19695	0.974763	FCGRT	19	49506816	49526428	Microglia	CNV1q21.1 dup
0.231846	1.18898	0.974763	LINC01004	7	104950315	105013068	Microglia	CNV1q21.1 dup
0.444746	1.18892	0.974763	ZNF814	19	57848731	57889074	Microglia	CNV1q21.1 dup
-0.127763	-1.17581	0.974763	R3HDM2	12	57253762	57431043	Microglia	CNV1q21.1 dup
-0.140563	-1.18177	0.974763	SMG6	17	2059839	2303785	Microglia	CNV1q21.1 dup
0.318715	1.17269	0.974763	SAP18	13	21140119	21149097	Microglia	CNV1q21.1 dup
-0.138078	-1.1983	0.974763	TMEM131	2	97756333	97995948	Microglia	CNV1q21.1 dup
-0.806236	-1.17566	0.974763	AC113370.1	5	25963839	25990687	Microglia	CNV1q21.1 dup
-0.444379	-1.18564	0.974763	AC012150.1	12	29142969	29158537	Microglia	CNV1q21.1 dup
0.239263	1.17349	0.974763	USP11	X	47232866	47248328	Microglia	CNV1q21.1 dup
-0.224534	-1.18135	0.974763	GDI2	10	5765223	5842132	Microglia	CNV1q21.1 dup
-0.366351	-1.17708	0.974763	MAP3K20	2	173075435	173268015	Microglia	CNV1q21.1 dup
-0.240514	-1.1712	0.974763	OTUD6B	8	91070196	91087095	Microglia	CNV1q21.1 dup
0.225008	1.1784	0.974763	FRA10AC1	10	93667883	93702592	Microglia	CNV1q21.1 dup
0.514808	1.1834	0.974763	IL3RA	X	1336616	1382689	Microglia	CNV1q21.1 dup
0.218562	1.16987	0.974763	CAPN1	11	65180566	65212006	Microglia	CNV1q21.1 dup
-0.253584	-1.18156	0.974763	PLXDC2	10	19816239	20289856	Microglia	CNV1q21.1 dup
-0.287535	-1.17903	0.974763	CHST11	12	104455295	104762014	Microglia	CNV1q21.1 dup
0.467333	1.1874	0.974763	NMNAT2	1	183248237	183418380	Microglia	CNV1q21.1 dup
0.258843	1.20143	0.974763	FARSB	2	222566899	222656092	Microglia	CNV1q21.1 dup
0.314717	1.16895	0.974763	MRFAP1	4	6640091	6642729	Microglia	CNV1q21.1 dup
0.360194	1.17003	0.974763	SH3GL2	9	17579066	17797124	Microglia	CNV1q21.1 dup
0.821697	1.19045	0.974763	PRKG1	10	50990888	52298423	Microglia	CNV1q21.1 dup
0.490466	1.18153	0.974763	PPP2R3A	3	135965728	136147894	Microglia	CNV1q21.1 dup
0.307389	1.16731	0.974763	KIAA1191	5	176346062	176361807	Microglia	CNV1q21.1 dup
0.294454	1.16698	0.974763	TBC1D31	8	123041968	123152153	Microglia	CNV1q21.1 dup
0.641316	1.18285	0.974763	CACNA1C	12	1970772	2697950	Microglia	CNV1q21.1 dup
-0.142234	-1.16772	0.974763	CBL	11	119206298	119313926	Microglia	CNV1q21.1 dup
-0.333946	-1.16627	0.974763	EGLN2	19	40798996	40808434	Microglia	CNV1q21.1 dup
0.687416	1.17985	0.974763	AC023509.6	12	53531752	53621218	Microglia	CNV1q21.1 dup
0.386507	1.17883	0.974763	AC107884.1	11	7418826	7513665	Microglia	CNV1q21.1 dup
0.240924	1.18163	0.974763	CALU	7	128739292	128773400	Microglia	CNV1q21.1 dup
-0.181196	-1.19002	0.974763	COPB1	11	14443440	14500027	Microglia	CNV1q21.1 dup
-0.389588	-1.16543	0.974763	ZNF624	17	16620734	16653856	Microglia	CNV1q21.1 dup
-0.246198	-1.16622	0.974763	MED17	11	93784227	93814963	Microglia	CNV1q21.1 dup
0.231469	1.16471	0.974763	PPARA	22	46150521	46243755	Microglia	CNV1q21.1 dup
-0.211918	-1.16553	0.974763	CDS2	20	5126879	5197887	Microglia	CNV1q21.1 dup
-0.238156	-1.1717	0.974763	CCM2	7	44999475	45076469	Microglia	CNV1q21.1 dup
-0.359686	-1.17904	0.974763	DHX16	6	30653119	30673006	Microglia	CNV1q21.1 dup
-0.284937	-1.16396	0.974763	TCF3	19	1609291	1652615	Microglia	CNV1q21.1 dup
0.532632	1.16344	0.974763	SLC6A1	3	10992186	11039247	Microglia	CNV1q21.1 dup
0.307537	1.1738	0.974763	PTPDC1	9	94030794	94109856	Microglia	CNV1q21.1 dup
-0.413081	-1.17475	0.974763	NEAT1	11	65422774	65445540	Microglia	CNV1q21.1 dup
0.37511	1.17503	0.974763	ABHD3	18	21650901	21704780	Microglia	CNV1q21.1 dup
-0.304695	-1.1629	0.974763	INO80E	16	29995715	30005793	Microglia	CNV1q21.1 dup
0.190801	1.17613	0.974763	UBE2N	12	93405673	93441947	Microglia	CNV1q21.1 dup
-0.246159	-1.1637	0.974763	EPN1	19	55675226	55709858	Microglia	CNV1q21.1 dup
-0.284145	-1.16237	0.974763	MOSPD2	X	14873421	14922327	Microglia	CNV1q21.1 dup
0.400953	1.17324	0.974763	PDZD2	5	31639131	32110932	Microglia	CNV1q21.1 dup
0.29592	1.17819	0.974763	KIF3A	5	132692628	132737638	Microglia	CNV1q21.1 dup
0.618833	1.16239	0.974763	FUT9	6	96015974	96215612	Microglia	CNV1q21.1 dup
0.365483	1.18823	0.974763	ZNF738	19	21358930	21388582	Microglia	CNV1q21.1 dup
-0.239722	-1.17586	0.974763	ARFGEF2	20	48921711	49036693	Microglia	CNV1q21.1 dup
-0.236366	-1.16105	0.974763	CNOT7	8	17224966	17246878	Microglia	CNV1q21.1 dup
0.292536	1.17426	0.974763	ERVK13-1	16	2660348	2682398	Microglia	CNV1q21.1 dup
-0.263516	-1.16067	0.974763	YBX1	1	42682418	42703805	Microglia	CNV1q21.1 dup
0.359493	1.18036	0.974763	UQCRB	8	96222947	96235546	Microglia	CNV1q21.1 dup
-0.500053	-1.17105	0.974763	AL161785.1	9	129282426	129313220	Microglia	CNV1q21.1 dup
-0.22041	-1.16918	0.974763	RCOR1	14	102592649	102730561	Microglia	CNV1q21.1 dup
0.818663	1.15902	0.974763	ARHGEF26-AS1	3	154024401	154121347	Microglia	CNV1q21.1 dup
1.00316	1.17852	0.974763	SLC4A4	4	71062667	71572087	Microglia	CNV1q21.1 dup
-0.26115	-1.17242	0.974763	DISC1	1	231626790	232041272	Microglia	CNV1q21.1 dup
-0.391756	-1.17018	0.974763	LIMD2	17	63695888	63701172	Microglia	CNV1q21.1 dup
-0.403908	-1.15859	0.974763	CD33	19	51225064	51243860	Microglia	CNV1q21.1 dup
-0.249917	-1.16967	0.974763	CYLD	16	50742050	50801935	Microglia	CNV1q21.1 dup
0.636192	1.16871	0.974763	TNR	1	175315194	175743595	Microglia	CNV1q21.1 dup
-0.42105	-1.16435	0.974763	SAMD9L	7	93130056	93148385	Microglia	CNV1q21.1 dup
0.488379	1.18845	0.974763	SV2B	15	91099950	91302565	Microglia	CNV1q21.1 dup
0.163006	1.17533	0.974763	PDSS2	6	107152562	107459564	Microglia	CNV1q21.1 dup
-0.212722	-1.15541	0.974763	HNRNPUL1	19	41262496	41307787	Microglia	CNV1q21.1 dup
0.701621	1.18953	0.974763	NRG1	8	31639222	32855666	Microglia	CNV1q21.1 dup
-0.190565	-1.16503	0.974763	TLK2	17	62458658	62615481	Microglia	CNV1q21.1 dup
-0.24589	-1.15411	0.974763	REST	4	56907876	56966808	Microglia	CNV1q21.1 dup
0.634378	1.16535	0.974763	KCND2	7	120273175	120750337	Microglia	CNV1q21.1 dup
0.60967	1.19167	0.974763	STX1B	16	30989256	31010638	Microglia	CNV1q21.1 dup
-0.232501	-1.15407	0.974763	MTG2	20	62183028	62203568	Microglia	CNV1q21.1 dup
0.423717	1.17544	0.974763	SCAMP5	15	74957219	75021495	Microglia	CNV1q21.1 dup
0.32804	1.18824	0.974763	TMEM154	4	152618628	152680012	Microglia	CNV1q21.1 dup
0.365148	1.16864	0.974763	LINC02328	14	85911438	86161539	Microglia	CNV1q21.1 dup
-0.137809	-1.15322	0.974763	RESF1	12	31959370	31993107	Microglia	CNV1q21.1 dup
0.264509	1.18283	0.974763	RBMS2	12	56521820	56596193	Microglia	CNV1q21.1 dup
-0.247086	-1.18236	0.974763	MBD4	3	129430947	129440179	Microglia	CNV1q21.1 dup
-0.46766	-1.15905	0.974763	RNASEH2C	11	65714005	65720818	Microglia	CNV1q21.1 dup
0.932154	1.17441	0.974763	ETNPPL	4	108742048	108763054	Microglia	CNV1q21.1 dup
0.59198	1.16439	0.974763	TNIK	3	171058414	171460408	Microglia	CNV1q21.1 dup
-0.193719	-1.16885	0.974763	FEZ2	2	36531805	36646087	Microglia	CNV1q21.1 dup
-0.383774	-1.16257	0.974763	PPCS	1	42456117	42473385	Microglia	CNV1q21.1 dup
-0.477819	-1.15663	0.974763	HLA-A	6	29941260	29949572	Microglia	CNV1q21.1 dup
-0.228772	-1.16177	0.974763	MTMR6	13	25246222	25287510	Microglia	CNV1q21.1 dup
-0.465888	-1.15764	0.974763	DHRS12	13	51767993	51804163	Microglia	CNV1q21.1 dup
-0.176245	-1.16204	0.974763	SSBP1	7	141738334	141787922	Microglia	CNV1q21.1 dup
0.478847	1.16694	0.974763	NOVA1	14	26443090	26598033	Microglia	CNV1q21.1 dup
0.78449	1.15002	0.974763	AC091078.1	15	93089403	93760886	Microglia	CNV1q21.1 dup
-0.433432	-1.15635	0.974763	PARP10	8	143977153	144012772	Microglia	CNV1q21.1 dup
0.344598	1.17258	0.974763	VSNL1	2	17539126	17657018	Microglia	CNV1q21.1 dup
-0.222585	-1.14817	0.974763	ZNF791	19	12610918	12633840	Microglia	CNV1q21.1 dup
-0.336003	-1.14785	0.974763	DCK	4	70992538	71030914	Microglia	CNV1q21.1 dup
0.557702	1.17041	0.974763	PINK1	1	20633458	20651511	Microglia	CNV1q21.1 dup
0.388425	1.15453	0.974763	RGL1	1	183636085	183928532	Microglia	CNV1q21.1 dup
0.348742	1.16664	0.974763	BDNF-AS	11	27506830	27698231	Microglia	CNV1q21.1 dup
0.531206	1.17663	0.974763	GPAM	10	112149865	112215377	Microglia	CNV1q21.1 dup
-0.187144	-1.15986	0.974763	PHC3	3	170086732	170181749	Microglia	CNV1q21.1 dup
-0.204387	-1.15978	0.974763	HNRNPU	1	244840638	244864560	Microglia	CNV1q21.1 dup
0.317406	1.15949	0.974763	PC	11	66848417	66958386	Microglia	CNV1q21.1 dup
-0.395739	-1.15809	0.974763	STK17B	2	196133583	196176503	Microglia	CNV1q21.1 dup
-0.176374	-1.16297	0.974763	PRKDC	8	47773111	47960178	Microglia	CNV1q21.1 dup
0.201259	1.14596	0.974763	CCPG1	15	55340032	55408510	Microglia	CNV1q21.1 dup
0.502245	1.18004	0.974763	JAKMIP2	5	147585438	147782775	Microglia	CNV1q21.1 dup
-0.454825	-1.15112	0.974763	ACCS	11	44065925	44084237	Microglia	CNV1q21.1 dup
-0.250374	-1.15214	0.974763	MECP2	X	154021573	154137103	Microglia	CNV1q21.1 dup
-0.316091	-1.15755	0.974763	PMS1	2	189784085	189877629	Microglia	CNV1q21.1 dup
-0.186339	-1.15538	0.974763	NRBP1	2	27427790	27442259	Microglia	CNV1q21.1 dup
0.490264	1.16641	0.974763	NELL2	12	44508275	44921848	Microglia	CNV1q21.1 dup
-0.238416	-1.1449	0.974763	MPC1	6	166364919	166383013	Microglia	CNV1q21.1 dup
-0.289418	-1.17171	0.974763	NQO2	6	2987987	3019755	Microglia	CNV1q21.1 dup
0.528367	1.15708	0.974763	PLEKHG1	6	150599883	150843665	Microglia	CNV1q21.1 dup
0.590431	1.14377	0.974763	SLC24A3	20	19212642	19722926	Microglia	CNV1q21.1 dup
-0.186191	-1.14309	0.974763	MYSM1	1	58643440	58700090	Microglia	CNV1q21.1 dup
-0.304371	-1.14301	0.974763	WDR36	5	111092321	111130502	Microglia	CNV1q21.1 dup
-0.219921	-1.15681	0.974763	SPTLC1	9	92000087	92115413	Microglia	CNV1q21.1 dup
-0.31453	-1.15038	0.974763	ERV3-1	7	64990356	65006743	Microglia	CNV1q21.1 dup
-0.191181	-1.15364	0.974763	STRN3	14	30893799	31026401	Microglia	CNV1q21.1 dup
0.189446	1.1441	0.974763	FAM214A	15	52581317	52709817	Microglia	CNV1q21.1 dup
0.210342	1.15802	0.974763	SNX25	4	185204237	185370185	Microglia	CNV1q21.1 dup
-0.386748	-1.15426	0.974763	CYHR1	8	144449582	144462871	Microglia	CNV1q21.1 dup
-0.336431	-1.14213	0.974763	TMEM189	20	50118254	50153734	Microglia	CNV1q21.1 dup
-0.339772	-1.15023	0.974763	TFDP1	13	113584721	113641473	Microglia	CNV1q21.1 dup
-0.223449	-1.14183	0.974763	METTL14	4	118685392	118715433	Microglia	CNV1q21.1 dup
-0.299823	-1.16013	0.974763	PPP2R1A	19	52170936	52229518	Microglia	CNV1q21.1 dup
0.276128	1.15325	0.974763	SPTAN1	9	128552558	128633662	Microglia	CNV1q21.1 dup
0.344716	1.14014	0.974763	GGCT	7	30496621	30504841	Microglia	CNV1q21.1 dup
-0.273712	-1.15306	0.974763	IFNAR2	21	33205282	33265675	Microglia	CNV1q21.1 dup
-0.178949	-1.14178	0.974763	YTHDC2	5	113513694	113595285	Microglia	CNV1q21.1 dup
0.330098	1.15433	0.974763	FAM13A	4	88725955	89111398	Microglia	CNV1q21.1 dup
-0.174066	-1.15705	0.974763	ODR4	1	186375838	186421378	Microglia	CNV1q21.1 dup
-0.197953	-1.14106	0.974763	ESF1	20	13714322	13784919	Microglia	CNV1q21.1 dup
-0.404724	-1.14577	0.974763	MIPOL1	14	37197894	37579125	Microglia	CNV1q21.1 dup
0.267912	1.15233	0.974763	METTL21A	2	207580631	207625928	Microglia	CNV1q21.1 dup
-0.233415	-1.15288	0.974763	UBE2D2	5	139526431	139628434	Microglia	CNV1q21.1 dup
-0.23339	-1.14843	0.974763	CRK	17	1420689	1463162	Microglia	CNV1q21.1 dup
-0.241471	-1.1501	0.974763	ILRUN	6	34587288	34696859	Microglia	CNV1q21.1 dup
0.399228	1.13779	0.974763	FBXO32	8	123497889	123541206	Microglia	CNV1q21.1 dup
-0.284152	-1.14652	0.974763	GCN1	12	120127202	120194715	Microglia	CNV1q21.1 dup
0.344465	1.15534	0.974763	LINC00486	2	32825359	32926693	Microglia	CNV1q21.1 dup
0.31097	1.13718	0.974763	ABHD5	3	43690108	43734371	Microglia	CNV1q21.1 dup
0.352361	1.13685	0.974763	MFSD6	2	190408355	190509205	Microglia	CNV1q21.1 dup
-0.625582	-1.14433	0.974763	RTTN	18	70003031	70205726	Microglia	CNV1q21.1 dup
-0.468553	-1.14911	0.974763	TRIM34	11	5619764	5644398	Microglia	CNV1q21.1 dup
0.133726	1.1367	0.974763	TLK1	2	170990823	171231314	Microglia	CNV1q21.1 dup
0.234672	1.14681	0.974763	PANK3	5	168548495	168579368	Microglia	CNV1q21.1 dup
-0.444624	-1.15337	0.974763	MIER2	19	305573	344815	Microglia	CNV1q21.1 dup
-0.145542	-1.14376	0.974763	CEP192	18	12991362	13125052	Microglia	CNV1q21.1 dup
-0.293444	-1.1471	0.974763	WDR5	9	134135365	134159968	Microglia	CNV1q21.1 dup
0.228769	1.14427	0.974763	PIK3R4	3	130678934	130746829	Microglia	CNV1q21.1 dup
0.255169	1.1528	0.974763	MACROD2	20	13995369	16053197	Microglia	CNV1q21.1 dup
-0.320533	-1.15043	0.974763	LARP4B	10	806933	931821	Microglia	CNV1q21.1 dup
-0.216043	-1.16353	0.974763	MOB1B	4	70902326	71022449	Microglia	CNV1q21.1 dup
0.275929	1.13321	0.974763	PARP16	15	65234460	65300618	Microglia	CNV1q21.1 dup
0.377923	1.14866	0.974763	UBA6-AS1	4	67701209	68080952	Microglia	CNV1q21.1 dup
-0.245282	-1.13939	0.974763	ZNF410	14	73886617	73932521	Microglia	CNV1q21.1 dup
0.200282	1.13167	0.974763	MARCH5	10	92291167	92353964	Microglia	CNV1q21.1 dup
0.25269	1.14677	0.974763	RAB40C	16	589357	629272	Microglia	CNV1q21.1 dup
-0.205944	-1.14281	0.974763	ATP11C	X	139726346	139945276	Microglia	CNV1q21.1 dup
0.505885	1.14114	0.974763	PPFIA2	12	81257975	81759553	Microglia	CNV1q21.1 dup
0.452149	1.14573	0.974763	SLIT2	4	20251905	20620561	Microglia	CNV1q21.1 dup
-0.296117	-1.13195	0.974763	ZMAT2	5	140698680	140706686	Microglia	CNV1q21.1 dup
-0.599419	-1.14759	0.974763	MIR503HG	X	134543119	134546642	Microglia	CNV1q21.1 dup
0.665011	1.14554	0.974763	GRAMD2B	5	126360132	126496494	Microglia	CNV1q21.1 dup
-0.26651	-1.13763	0.974763	DPY19L1	7	34927292	35038271	Microglia	CNV1q21.1 dup
0.200651	1.13117	0.974763	ZNF235	19	44228729	44305046	Microglia	CNV1q21.1 dup
0.222394	1.15248	0.974763	PRXL2A	10	80407829	80437115	Microglia	CNV1q21.1 dup
-0.310264	-1.13558	0.974763	SLC25A29	14	100291116	100306547	Microglia	CNV1q21.1 dup
0.385777	1.1301	0.974763	AC093865.1	2	212581357	213021545	Microglia	CNV1q21.1 dup
0.37587	1.14298	0.974763	NDRG4	16	58462846	58513628	Microglia	CNV1q21.1 dup
-0.905791	-1.13456	0.974763	AC026202.2	3	5156905	5187329	Microglia	CNV1q21.1 dup
-0.276766	-1.14231	0.974763	STT3A	11	125591712	125625215	Microglia	CNV1q21.1 dup
0.918633	1.13841	0.974763	PLOD2	3	146035139	146163725	Microglia	CNV1q21.1 dup
-0.219105	-1.12711	0.974763	ERCC6	10	49454168	49539538	Microglia	CNV1q21.1 dup
0.234337	1.14237	0.974763	SERTAD2	2	64631621	64751005	Microglia	CNV1q21.1 dup
0.168475	1.12681	0.974763	RTF1	15	41408408	41483563	Microglia	CNV1q21.1 dup
-0.41343	-1.13843	0.974763	ADAMTSL2	9	133532164	133575519	Microglia	CNV1q21.1 dup
0.392568	1.12604	0.974763	MICOS13	19	5678421	5680516	Microglia	CNV1q21.1 dup
0.374522	1.14105	0.974763	PILRA	7	100367530	100400096	Microglia	CNV1q21.1 dup
-0.195867	-1.12586	0.974763	HSD17B4	5	119452465	119637199	Microglia	CNV1q21.1 dup
0.176396	1.14208	0.974763	SNX2	5	122775079	122834543	Microglia	CNV1q21.1 dup
0.707076	1.12593	0.974763	AQP4-AS1	18	26655737	27190698	Microglia	CNV1q21.1 dup
-0.224627	-1.13888	0.974763	ZBTB44	11	130226677	130314917	Microglia	CNV1q21.1 dup
-0.255652	-1.12575	0.974763	GTF3C3	2	196763035	196799725	Microglia	CNV1q21.1 dup
0.6657	1.138	0.974763	CADM2	3	84958989	86074429	Microglia	CNV1q21.1 dup
0.456359	1.14125	0.974763	CASS4	20	56412112	56460387	Microglia	CNV1q21.1 dup
0.587619	1.14637	0.974763	HS3ST5	6	114055596	114343023	Microglia	CNV1q21.1 dup
-0.229597	-1.12523	0.974763	SGPL1	10	70815905	70895816	Microglia	CNV1q21.1 dup
-0.259051	-1.13056	0.974763	TRIM56	7	101085481	101097967	Microglia	CNV1q21.1 dup
0.262871	1.12491	0.974763	MTRF1	13	41216369	41263577	Microglia	CNV1q21.1 dup
-0.230292	-1.12553	0.974763	RANBP3	19	5916139	5978142	Microglia	CNV1q21.1 dup
-0.340874	-1.13598	0.974763	AC090559.1	11	47381509	47409369	Microglia	CNV1q21.1 dup
-0.498454	-1.12981	0.974763	DDX21	10	68956135	68985068	Microglia	CNV1q21.1 dup
0.848656	1.13613	0.974763	AL360015.1	6	113129707	113140870	Microglia	CNV1q21.1 dup
0.381255	1.14504	0.974763	CASTOR2	7	74964705	75031528	Microglia	CNV1q21.1 dup
0.437046	1.12408	0.974763	BICC1	10	58512872	58831435	Microglia	CNV1q21.1 dup
0.367336	1.13429	0.974763	BRAP	12	111642146	111685956	Microglia	CNV1q21.1 dup
0.236137	1.13637	0.974763	VPS37B	12	122865330	122896127	Microglia	CNV1q21.1 dup
0.155604	1.13759	0.974763	NR2C2	3	14947583	15053600	Microglia	CNV1q21.1 dup
-0.438307	-1.1287	0.974763	TPD52L2	20	63865228	63891545	Microglia	CNV1q21.1 dup
0.58345	1.14691	0.974763	AC105052.4	7	102579104	102679295	Microglia	CNV1q21.1 dup
-0.329707	-1.1315	0.974763	RASA3	13	113977783	114132623	Microglia	CNV1q21.1 dup
-0.441406	-1.13004	0.974763	TBC1D14	4	6909242	7033118	Microglia	CNV1q21.1 dup
0.433506	1.1218	0.974763	MPP6	7	24573268	24694193	Microglia	CNV1q21.1 dup
-0.162019	-1.13103	0.974763	ZC3H13	13	45954465	46052759	Microglia	CNV1q21.1 dup
0.434035	1.14571	0.974763	APC2	19	1446302	1473244	Microglia	CNV1q21.1 dup
-0.293536	-1.13701	0.974763	TRPM2	21	44350163	44443081	Microglia	CNV1q21.1 dup
0.458164	1.13606	0.974763	SYNE1	6	152121687	152637801	Microglia	CNV1q21.1 dup
0.320231	1.12168	0.974763	SELENON	1	25800193	25818221	Microglia	CNV1q21.1 dup
0.719763	1.12875	0.974763	CSMD1	8	2935353	4994972	Microglia	CNV1q21.1 dup
0.299546	1.131	0.974763	DNAJC2	7	103312289	103344830	Microglia	CNV1q21.1 dup
0.17638	1.13654	0.974763	OIP5-AS1	15	41283958	41322392	Microglia	CNV1q21.1 dup
-0.208457	-1.13555	0.974763	ZSWIM8	10	73785606	73801797	Microglia	CNV1q21.1 dup
0.275208	1.12719	0.974763	CEP85L	6	118460772	118710075	Microglia	CNV1q21.1 dup
-0.297255	-1.12518	0.974763	HELQ	4	83407343	83455855	Microglia	CNV1q21.1 dup
-1.01088	-1.12759	0.974763	DNAJA4	15	78264086	78282196	Microglia	CNV1q21.1 dup
-0.16824	-1.13275	0.974763	KAT6A	8	41929479	42051994	Microglia	CNV1q21.1 dup
-0.318373	-1.11954	0.974763	MED12	X	71118543	71144103	Microglia	CNV1q21.1 dup
0.299402	1.11999	0.974763	PITHD1	1	23778418	23788232	Microglia	CNV1q21.1 dup
-0.265484	-1.13264	0.974763	SIN3A	15	75369379	75455842	Microglia	CNV1q21.1 dup
0.23078	1.11871	0.974763	RCN2	15	76931738	76954393	Microglia	CNV1q21.1 dup
0.287788	1.13029	0.974763	BRF1	14	105209286	105315589	Microglia	CNV1q21.1 dup
0.223	1.14477	0.974763	PLAAT3	11	63573195	63616883	Microglia	CNV1q21.1 dup
-0.903195	-1.12634	0.974763	AP000331.1	21	34836286	34884882	Microglia	CNV1q21.1 dup
-0.160912	-1.1291	0.974763	AC005670.3	17	46983287	47100323	Microglia	CNV1q21.1 dup
-0.258563	-1.11665	0.974763	IRAK4	12	43758944	43798307	Microglia	CNV1q21.1 dup
-0.184788	-1.13812	0.974763	STX7	6	132445867	132513198	Microglia	CNV1q21.1 dup
-0.523935	-1.13276	0.974763	PPP1R8	1	27830782	27851676	Microglia	CNV1q21.1 dup
0.349574	1.12457	0.974763	SQSTM1	5	179806398	179838078	Microglia	CNV1q21.1 dup
0.58577	1.13472	0.974763	MEIKIN	5	131806990	131945698	Microglia	CNV1q21.1 dup
-0.332446	-1.13368	0.974763	RAB43	3	129087569	129122801	Microglia	CNV1q21.1 dup
-0.103657	-1.11648	0.974763	TRAK1	3	42013802	42225890	Microglia	CNV1q21.1 dup
-0.219068	-1.11543	0.974763	KIAA0556	16	27550133	27780344	Microglia	CNV1q21.1 dup
-0.181896	-1.11617	0.974763	FGFR1OP2	12	26938470	26966650	Microglia	CNV1q21.1 dup
0.467931	1.12725	0.974763	EFNB2	13	106489745	106535662	Microglia	CNV1q21.1 dup
-0.258782	-1.12916	0.974763	JAK2	9	4984390	5129948	Microglia	CNV1q21.1 dup
0.439875	1.1256	0.974763	SPRYD3	12	53064316	53079404	Microglia	CNV1q21.1 dup
-0.591591	-1.12264	0.974763	LINC01909	18	70335439	70352459	Microglia	CNV1q21.1 dup
-0.350453	-1.11476	0.974763	RRP15	1	218285293	218337983	Microglia	CNV1q21.1 dup
0.214927	1.11481	0.974763	ALKBH5	17	18183078	18209954	Microglia	CNV1q21.1 dup
0.241816	1.14688	0.974763	ABHD6	3	58237532	58295693	Microglia	CNV1q21.1 dup
0.398695	1.14466	0.974763	CCK	3	42257825	42266185	Microglia	CNV1q21.1 dup
-0.240804	-1.123	0.974763	COPS2	15	49106068	49155661	Microglia	CNV1q21.1 dup
0.441452	1.12892	0.974763	KLHL21	1	6590724	6614607	Microglia	CNV1q21.1 dup
0.35935	1.12689	0.974763	SHC3	9	89005771	89178818	Microglia	CNV1q21.1 dup
0.440489	1.1325	0.974763	GABRA1	5	161847063	161899981	Microglia	CNV1q21.1 dup
-0.467076	-1.11838	0.974763	ZNF595	4	53286	88208	Microglia	CNV1q21.1 dup
-0.389397	-1.12706	0.974763	CDKN1B	12	12685498	12722369	Microglia	CNV1q21.1 dup
0.287137	1.1122	0.974763	CETN3	5	90392257	90409766	Microglia	CNV1q21.1 dup
-0.270899	-1.11944	0.974763	PSMA6	14	35278633	35317493	Microglia	CNV1q21.1 dup
-0.197305	-1.12361	0.974763	CNOT1	16	58519951	58629885	Microglia	CNV1q21.1 dup
-0.57454	-1.11454	0.974763	PATL2	15	44665732	44711323	Microglia	CNV1q21.1 dup
0.753509	1.1239	0.974763	CLEC9A	12	10030678	10066031	Microglia	CNV1q21.1 dup
-0.231575	-1.11012	0.974763	TMEM167A	5	83052846	83077863	Microglia	CNV1q21.1 dup
-0.200863	-1.12464	0.974763	USF2	19	35268962	35279821	Microglia	CNV1q21.1 dup
-0.154208	-1.1095	0.974763	RAB14	9	121178133	121223014	Microglia	CNV1q21.1 dup
0.351261	1.12559	0.974763	ZC3HAV1	7	139043515	139132122	Microglia	CNV1q21.1 dup
0.145025	1.10938	0.974763	CSAD	12	53157663	53180925	Microglia	CNV1q21.1 dup
0.183789	1.12312	0.974763	CSNK2A1	20	472498	543835	Microglia	CNV1q21.1 dup
-0.250199	-1.12756	0.974763	ALPK1	4	112285509	112442621	Microglia	CNV1q21.1 dup
-0.319837	-1.10868	0.974763	METTL3	14	21498133	21511342	Microglia	CNV1q21.1 dup
0.68033	1.13442	0.974763	EGLN3	14	33924227	34462774	Microglia	CNV1q21.1 dup
-0.378232	-1.11921	0.974763	PDCD2	6	170575295	170584692	Microglia	CNV1q21.1 dup
-0.164927	-1.1192	0.974763	LCOR	10	96832254	96995956	Microglia	CNV1q21.1 dup
0.301028	1.13138	0.974763	MACROD1	11	63998558	64166113	Microglia	CNV1q21.1 dup
0.531619	1.11365	0.974763	IQCJ-SCHIP1	3	158962235	159897629	Microglia	CNV1q21.1 dup
-0.321901	-1.12218	0.974763	SLC38A6	14	60981114	61114316	Microglia	CNV1q21.1 dup
-0.33638	-1.11533	0.974763	RABGGTB	1	75786197	75795086	Microglia	CNV1q21.1 dup
-0.20107	-1.11719	0.974763	FBXO22	15	75903876	75942511	Microglia	CNV1q21.1 dup
-0.47765	-1.10734	0.974763	SNHG8	4	118278703	118285316	Microglia	CNV1q21.1 dup
0.234513	1.12921	0.974763	STXBP5	6	147204180	147391010	Microglia	CNV1q21.1 dup
-0.384487	-1.11763	0.974763	SGTA	19	2754715	2783362	Microglia	CNV1q21.1 dup
0.843205	1.10715	0.974763	NKAIN3	8	62248591	63014000	Microglia	CNV1q21.1 dup
-0.23809	-1.10717	0.974763	SWT1	1	185157080	185291781	Microglia	CNV1q21.1 dup
0.742502	1.11807	0.974763	PLCXD3	5	41306952	41510601	Microglia	CNV1q21.1 dup
0.298922	1.12295	0.974763	ZNF821	16	71859680	71895336	Microglia	CNV1q21.1 dup
0.464553	1.13304	0.974763	SYN2	3	12004388	12192032	Microglia	CNV1q21.1 dup
-0.23069	-1.11329	0.974763	PPP4R1	18	9546791	9615240	Microglia	CNV1q21.1 dup
-0.270989	-1.11298	0.974763	RAI1	17	17681458	17811453	Microglia	CNV1q21.1 dup
0.393877	1.11674	0.974763	ANXA6	5	151100706	151157815	Microglia	CNV1q21.1 dup
-0.243841	-1.10552	0.974763	GCDH	19	12891160	12914207	Microglia	CNV1q21.1 dup
-0.312124	-1.13768	0.974763	C1RL	12	7089587	7109238	Microglia	CNV1q21.1 dup
0.189113	1.15147	0.974763	DNAJC11	1	6634168	6701924	Microglia	CNV1q21.1 dup
0.466081	1.1199	0.974763	GRIA2	4	157204182	157387146	Microglia	CNV1q21.1 dup
0.373709	1.13473	0.974763	PALM	19	708935	748329	Microglia	CNV1q21.1 dup
-0.356446	-1.11296	0.974763	SAMD4A	14	54566117	54793315	Microglia	CNV1q21.1 dup
-0.246592	-1.11417	0.974763	CALCOCO1	12	53708517	53727745	Microglia	CNV1q21.1 dup
0.550489	1.13094	0.974763	AF165147.1	21	28328738	28674848	Microglia	CNV1q21.1 dup
-0.160682	-1.10322	0.974763	SERBP1	1	67407810	67430415	Microglia	CNV1q21.1 dup
-0.187295	-1.11587	0.974763	SRSF5	14	69726900	69772005	Microglia	CNV1q21.1 dup
-0.411047	-1.11502	0.974763	PRKAB1	12	119667864	119681624	Microglia	CNV1q21.1 dup
-0.272419	-1.11391	0.974763	MESD	15	80946289	80989828	Microglia	CNV1q21.1 dup
-0.193366	-1.11694	0.974763	ARL5A	2	151788984	151828492	Microglia	CNV1q21.1 dup
-0.297801	-1.11417	0.974763	ENOPH1	4	82430590	82461177	Microglia	CNV1q21.1 dup
0.211334	1.1214	0.974763	WDR73	15	84639285	84654343	Microglia	CNV1q21.1 dup
-0.386385	-1.10223	0.974763	RNPEPL1	2	240565804	240581372	Microglia	CNV1q21.1 dup
0.357379	1.11373	0.974763	BECN1	17	42810134	42833350	Microglia	CNV1q21.1 dup
-0.183398	-1.12176	0.974763	UBE2G1	17	4269259	4366675	Microglia	CNV1q21.1 dup
-0.377235	-1.10703	0.974763	KLHL2	4	165207561	165323156	Microglia	CNV1q21.1 dup
-0.34882	-1.10094	0.974763	RBM22	5	150690792	150701077	Microglia	CNV1q21.1 dup
0.325854	1.10062	0.974763	TP53	17	7661779	7687538	Microglia	CNV1q21.1 dup
-0.134723	-1.10174	0.974763	SFMBT1	3	52903572	53046750	Microglia	CNV1q21.1 dup
-0.268448	-1.11758	0.974763	SSB	2	169791933	169812064	Microglia	CNV1q21.1 dup
-0.219056	-1.10941	0.974763	GSPT1	16	11868128	11916082	Microglia	CNV1q21.1 dup
-0.220929	-1.12332	0.974763	MTMR1	X	150692971	150765108	Microglia	CNV1q21.1 dup
0.24905	1.1077	0.974763	TAPT1-AS1	4	16226685	16320140	Microglia	CNV1q21.1 dup
0.227394	1.10902	0.974763	ANXA4	2	69644425	69827112	Microglia	CNV1q21.1 dup
-0.127876	-1.10018	0.974763	IST1	16	71845996	71931199	Microglia	CNV1q21.1 dup
0.105998	1.1005	0.974763	NEMF	14	49782083	49852821	Microglia	CNV1q21.1 dup
-0.144162	-1.09846	0.974763	ACIN1	14	23058564	23095614	Microglia	CNV1q21.1 dup
-0.169026	-1.11114	0.974763	KDM2A	11	67119263	67258082	Microglia	CNV1q21.1 dup
0.317508	1.10864	0.974763	CAPS2	12	75275979	75390928	Microglia	CNV1q21.1 dup
0.435398	1.11163	0.974763	TMEM182	2	102736905	103019900	Microglia	CNV1q21.1 dup
-0.132931	-1.09838	0.974763	KPNA3	13	49699320	49792682	Microglia	CNV1q21.1 dup
-1.08183	-1.10529	0.974763	ARL17B	17	46274784	46361766	Microglia	CNV1q21.1 dup
-0.122604	-1.11281	0.974763	NUP214	9	131125573	131234663	Microglia	CNV1q21.1 dup
-0.24902	-1.0975	0.974763	NFRKB	11	129863636	129895590	Microglia	CNV1q21.1 dup
-0.292622	-1.10406	0.974763	N4BP2	4	40056797	40158252	Microglia	CNV1q21.1 dup
0.293955	1.09702	0.974763	ATP1A1-AS1	1	116378437	116421301	Microglia	CNV1q21.1 dup
-0.15796	-1.10798	0.974763	ZBTB38	3	141324213	141449792	Microglia	CNV1q21.1 dup
0.526496	1.10846	0.974763	UNC80	2	209771832	209999300	Microglia	CNV1q21.1 dup
-0.502791	-1.10591	0.974763	GPR135	14	59429022	59465380	Microglia	CNV1q21.1 dup
-0.188879	-1.09754	0.974763	KDM3A	2	86440647	86492716	Microglia	CNV1q21.1 dup
-0.230579	-1.11304	0.974763	TMCO1	1	165724293	165827755	Microglia	CNV1q21.1 dup
-0.18851	-1.10641	0.974763	PRDM2	1	13700188	13825079	Microglia	CNV1q21.1 dup
-0.139114	-1.11965	0.974763	SLF2	10	100912963	100965134	Microglia	CNV1q21.1 dup
-0.294615	-1.10907	0.974763	SKIL	3	170357342	170396835	Microglia	CNV1q21.1 dup
-0.186399	-1.09629	0.974763	ACTG1	17	81509413	81523847	Microglia	CNV1q21.1 dup
0.720993	1.10565	0.974763	CCSER1	4	90127394	91605295	Microglia	CNV1q21.1 dup
-0.174459	-1.10708	0.974763	KBTBD2	7	32868172	32894131	Microglia	CNV1q21.1 dup
-0.249225	-1.10922	0.974763	TEX10	9	100302077	100352942	Microglia	CNV1q21.1 dup
-0.290521	-1.09407	0.974763	AL035587.1	6	42940364	42948360	Microglia	CNV1q21.1 dup
-0.344113	-1.10109	0.974763	AL513550.1	6	99424911	99432326	Microglia	CNV1q21.1 dup
0.281017	1.10745	0.974763	ISCU	12	108562582	108569368	Microglia	CNV1q21.1 dup
0.350858	1.13492	0.974763	CYCS	7	25118656	25125260	Microglia	CNV1q21.1 dup
-0.515823	-1.10423	0.974763	MAP3K8	10	30434021	30461833	Microglia	CNV1q21.1 dup
0.619581	1.10569	0.974763	MEF2C-AS2	5	88676014	88779088	Microglia	CNV1q21.1 dup
0.306175	1.10114	0.974763	LEPR	1	65420652	65641559	Microglia	CNV1q21.1 dup
0.411712	1.09217	0.974763	AKAP12	6	151239967	151358559	Microglia	CNV1q21.1 dup
-0.644053	-1.09885	0.974763	FAM157C	16	90102261	90178344	Microglia	CNV1q21.1 dup
-0.36022	-1.09789	0.974763	DHRS7	14	60144119	60169856	Microglia	CNV1q21.1 dup
-0.358634	-1.1015	0.974763	ADAT2	6	143422832	143450695	Microglia	CNV1q21.1 dup
-0.22674	-1.10239	0.974763	MLXIP	12	122078756	122147344	Microglia	CNV1q21.1 dup
-0.336966	-1.09816	0.974763	CD81	11	2376177	2397802	Microglia	CNV1q21.1 dup
-0.285075	-1.09111	0.974763	BLMH	17	30248203	30292056	Microglia	CNV1q21.1 dup
0.325161	1.09233	0.974763	MIF	22	23894383	23895227	Microglia	CNV1q21.1 dup
-0.310876	-1.09108	0.974763	COPS7A	12	6724014	6731875	Microglia	CNV1q21.1 dup
-0.374738	-1.09906	0.974763	LACTB2	8	70635318	70669185	Microglia	CNV1q21.1 dup
0.632777	1.11123	0.974763	DGKB	7	14145049	14974777	Microglia	CNV1q21.1 dup
0.268732	1.09022	0.974763	GTF2H3	12	123633739	123662604	Microglia	CNV1q21.1 dup
0.695568	1.11803	0.974763	GJA1	6	121435595	121449727	Microglia	CNV1q21.1 dup
-0.210546	-1.10167	0.974763	INO80	15	40978880	41116280	Microglia	CNV1q21.1 dup
-0.29373	-1.09567	0.974763	CLEC2D	12	9664969	9699553	Microglia	CNV1q21.1 dup
-0.273631	-1.0909	0.974763	BRD1	22	49773283	49827873	Microglia	CNV1q21.1 dup
-0.308576	-1.08916	0.974763	MFAP3	5	154038959	154220478	Microglia	CNV1q21.1 dup
0.468015	1.10247	0.974763	RASGRP1	15	38488103	38565575	Microglia	CNV1q21.1 dup
0.354476	1.09493	0.974763	CLHC1	2	55172547	55232563	Microglia	CNV1q21.1 dup
-0.212257	-1.10128	0.974763	MIR29B2CHG	1	207760650	207879115	Microglia	CNV1q21.1 dup
0.250741	1.09511	0.974763	CKMT2-AS1	5	81201341	81301565	Microglia	CNV1q21.1 dup
-0.226376	-1.08757	0.974763	PLRG1	4	154535005	154550400	Microglia	CNV1q21.1 dup
0.302074	1.09468	0.974763	ZNF347	19	53124072	53159075	Microglia	CNV1q21.1 dup
0.268308	1.09966	0.974763	LINC01094	4	78638780	78683185	Microglia	CNV1q21.1 dup
-0.266075	-1.08656	0.974763	GGCX	2	85544720	85561532	Microglia	CNV1q21.1 dup
-0.217169	-1.09344	0.974763	SCYL2	12	100267140	100341715	Microglia	CNV1q21.1 dup
-0.398972	-1.08793	0.974763	MDM1	12	68272443	68332381	Microglia	CNV1q21.1 dup
-0.14509	-1.09449	0.974763	NAP1L4	11	2944431	2992377	Microglia	CNV1q21.1 dup
-0.279149	-1.08636	0.974763	ZBTB10	8	80485619	80526265	Microglia	CNV1q21.1 dup
-0.194855	-1.10004	0.974763	TCF25	16	89873570	89913627	Microglia	CNV1q21.1 dup
0.157205	1.0981	0.974763	ORC2	2	200908977	200963680	Microglia	CNV1q21.1 dup
0.310263	1.09703	0.974763	C4orf19	4	37453925	37623495	Microglia	CNV1q21.1 dup
0.562584	1.11985	0.974763	SNTA1	20	33407957	33443763	Microglia	CNV1q21.1 dup
-0.258695	-1.08494	0.974763	RWDD1	6	116571409	116597675	Microglia	CNV1q21.1 dup
-0.617919	-1.09004	0.974763	IER2	19	13150411	13154911	Microglia	CNV1q21.1 dup
0.249438	1.08541	0.974763	ZDHHC24	11	66520637	66546235	Microglia	CNV1q21.1 dup
-0.239052	-1.09575	0.974763	YEATS2	3	183697797	183812624	Microglia	CNV1q21.1 dup
0.41252	1.09974	0.974763	ADGRB3	6	68635282	69390571	Microglia	CNV1q21.1 dup
-0.273124	-1.09093	0.974763	LEPROT	1	65420587	65436007	Microglia	CNV1q21.1 dup
0.434469	1.09695	0.974763	OPHN1	X	67949349	68433913	Microglia	CNV1q21.1 dup
0.268525	1.09993	0.974763	CCNYL1	2	207711540	207761839	Microglia	CNV1q21.1 dup
0.680975	1.09129	0.974763	KIAA1217	10	23694746	24547848	Microglia	CNV1q21.1 dup
-0.246466	-1.10235	0.974763	SMS	X	21940709	21994837	Microglia	CNV1q21.1 dup
0.592014	1.0991	0.974763	PLA2G4C	19	48047843	48110817	Microglia	CNV1q21.1 dup
0.251145	1.08272	0.974763	ZNF282	7	149195546	149226238	Microglia	CNV1q21.1 dup
0.29375	1.09388	0.974763	GABPB1	15	50275389	50355408	Microglia	CNV1q21.1 dup
0.524377	1.09314	0.974763	FRY	13	31846713	32299125	Microglia	CNV1q21.1 dup
-0.427844	-1.08725	0.974763	PGS1	17	78378649	78425114	Microglia	CNV1q21.1 dup
-0.269162	-1.08885	0.974763	ZBTB41	1	197153682	197201293	Microglia	CNV1q21.1 dup
-0.171583	-1.0906	0.974763	DYRK1A	21	37365573	37526358	Microglia	CNV1q21.1 dup
0.502618	1.10169	0.974763	CLIP3	19	36014660	36033343	Microglia	CNV1q21.1 dup
0.251861	1.10814	0.974763	AC004951.1	7	44004046	44007866	Microglia	CNV1q21.1 dup
0.241874	1.08985	0.974763	ARL6IP5	3	69084937	69106092	Microglia	CNV1q21.1 dup
0.163841	1.08935	0.974763	SUFU	10	102503972	102633535	Microglia	CNV1q21.1 dup
0.156609	1.09255	0.974763	C2CD5	12	22448583	22544546	Microglia	CNV1q21.1 dup
-0.27689	-1.08599	0.974763	GYPC	2	126656133	126696667	Microglia	CNV1q21.1 dup
-0.50584	-1.08431	0.974763	SIGLEC9	19	51124906	51136651	Microglia	CNV1q21.1 dup
0.717658	1.07875	0.974763	AC073050.1	2	167293171	167558333	Microglia	CNV1q21.1 dup
-0.306655	-1.08854	0.974763	MPV17	2	27309492	27325680	Microglia	CNV1q21.1 dup
0.222336	1.087	0.974763	NSF	17	46590669	46757679	Microglia	CNV1q21.1 dup
-0.141992	-1.10333	0.974763	SRRM2	16	2752626	2772538	Microglia	CNV1q21.1 dup
0.463204	1.10385	0.974763	PTPRB	12	70515870	70637440	Microglia	CNV1q21.1 dup
0.390684	1.07902	0.974763	CAMKV	3	49857988	49869935	Microglia	CNV1q21.1 dup
-0.153015	-1.08803	0.974763	H2AFY	5	135334381	135399914	Microglia	CNV1q21.1 dup
-0.121841	-1.08384	0.974763	GTF2I	7	74650231	74760692	Microglia	CNV1q21.1 dup
0.177919	1.09107	0.974763	SIL1	5	138946724	139293557	Microglia	CNV1q21.1 dup
-0.224963	-1.08339	0.974763	AP2A2	11	924881	1012245	Microglia	CNV1q21.1 dup
-0.150727	-1.08902	0.974763	CD46	1	207752037	207795513	Microglia	CNV1q21.1 dup
-0.293639	-1.08521	0.974763	IPO5	13	97953658	98024296	Microglia	CNV1q21.1 dup
-0.379034	-1.08512	0.974763	TTYH3	7	2631961	2664802	Microglia	CNV1q21.1 dup
-0.250876	-1.0862	0.974763	GALNT2	1	230057990	230282122	Microglia	CNV1q21.1 dup
0.499314	1.08339	0.974763	AC024257.3	12	48198357	48230275	Microglia	CNV1q21.1 dup
-0.202405	-1.0887	0.974763	VPS35	16	46656132	46689518	Microglia	CNV1q21.1 dup
-0.251882	-1.094	0.974763	WBP1L	10	102743948	102834516	Microglia	CNV1q21.1 dup
1.03078	1.08781	0.974763	OBI1-AS1	13	77919689	78617328	Microglia	CNV1q21.1 dup
-0.244415	-1.0851	0.974763	RBMS1	2	160272151	160493807	Microglia	CNV1q21.1 dup
-0.263182	-1.08335	0.974763	LPXN	11	58526871	58578220	Microglia	CNV1q21.1 dup
0.28234	1.09232	0.974763	PDLIM5	4	94451857	94668227	Microglia	CNV1q21.1 dup
-0.346504	-1.07403	0.974763	IKZF5	10	122990807	123008812	Microglia	CNV1q21.1 dup
-0.293537	-1.07258	0.974763	USP38	4	143184917	143223874	Microglia	CNV1q21.1 dup
0.468491	1.08119	0.974763	WWTR1	3	149517235	149736714	Microglia	CNV1q21.1 dup
-0.380102	-1.08038	0.974763	HDAC4	2	239048168	239401654	Microglia	CNV1q21.1 dup
-0.208692	-1.08345	0.974763	MYO9A	15	71822291	72118577	Microglia	CNV1q21.1 dup
0.172016	1.08211	0.974763	UQCRC2	16	21953288	21983660	Microglia	CNV1q21.1 dup
-0.251138	-1.07384	0.974763	TRNT1	3	3126933	3153435	Microglia	CNV1q21.1 dup
-0.210259	-1.0842	0.974763	DHX9	1	182839347	182887982	Microglia	CNV1q21.1 dup
-0.200947	-1.08293	0.974763	KIF16B	20	16272104	16573448	Microglia	CNV1q21.1 dup
0.3948	1.08615	0.974763	MYRIP	3	39808914	40260321	Microglia	CNV1q21.1 dup
-0.143921	-1.08892	0.974763	ABHD12	20	25294742	25390835	Microglia	CNV1q21.1 dup
-0.274501	-1.07134	0.974763	ANP32B	9	97983341	98015943	Microglia	CNV1q21.1 dup
-0.187332	-1.07079	0.974763	LRRC37B	17	32007383	32053504	Microglia	CNV1q21.1 dup
-0.20377	-1.07062	0.974763	MFSD8	4	127917799	127966034	Microglia	CNV1q21.1 dup
-0.213162	-1.0824	0.974763	GCC2	2	108449107	108509415	Microglia	CNV1q21.1 dup
0.480038	1.09168	0.974763	HCN1	5	45254948	45696498	Microglia	CNV1q21.1 dup
-0.227405	-1.08125	0.974763	EIF4H	7	74174231	74197122	Microglia	CNV1q21.1 dup
-0.321298	-1.07616	0.974763	TRIQK	8	92883532	93017673	Microglia	CNV1q21.1 dup
-0.228211	-1.07554	0.974763	CHD2	15	92886203	93027996	Microglia	CNV1q21.1 dup
-0.826548	-1.07648	0.974763	HIST1H2BC	6	26086317	26123926	Microglia	CNV1q21.1 dup
-0.17322	-1.08234	0.974763	RBM39	20	35701347	35742312	Microglia	CNV1q21.1 dup
-0.228139	-1.07428	0.974763	VAPA	18	9914016	9960021	Microglia	CNV1q21.1 dup
-0.3068	-1.06886	0.974763	SLC46A3	13	28700064	28718970	Microglia	CNV1q21.1 dup
0.481655	1.06924	0.974763	TTYH1	19	54415219	54436904	Microglia	CNV1q21.1 dup
-0.23468	-1.06915	0.974763	MIOS	7	7566875	7608932	Microglia	CNV1q21.1 dup
-0.204216	-1.07304	0.974763	TAF11	6	34877462	34889192	Microglia	CNV1q21.1 dup
-0.302056	-1.07454	0.974763	CD302	2	159768628	159798255	Microglia	CNV1q21.1 dup
0.553894	1.07529	0.974763	FGF12	3	192139390	192767764	Microglia	CNV1q21.1 dup
-0.34752	-1.08077	0.974763	TIAM1	21	31118416	31559977	Microglia	CNV1q21.1 dup
-0.131591	-1.06883	0.974763	TRAPPC8	18	31829197	31953136	Microglia	CNV1q21.1 dup
-0.276732	-1.07445	0.974763	ATP11A	13	112690038	112887168	Microglia	CNV1q21.1 dup
-0.266807	-1.08417	0.974763	C9orf72	9	27535640	27573866	Microglia	CNV1q21.1 dup
0.349792	1.07802	0.974763	MAP2	2	209424047	209734147	Microglia	CNV1q21.1 dup
-0.346689	-1.07563	0.974763	DHX38	16	72093613	72112912	Microglia	CNV1q21.1 dup
0.353894	1.06691	0.974763	CEP41	7	130393771	130442433	Microglia	CNV1q21.1 dup
0.526968	1.09028	0.974763	FAXDC2	5	154818492	154859252	Microglia	CNV1q21.1 dup
-0.173294	-1.07777	0.974763	RHOA	3	49359139	49412998	Microglia	CNV1q21.1 dup
0.371552	1.07494	0.974763	TUBA1C	12	49188736	49274600	Microglia	CNV1q21.1 dup
0.732083	1.08866	0.974763	SLC25A18	22	17563450	17590995	Microglia	CNV1q21.1 dup
0.231961	1.07895	0.974763	MTMR10	15	30938941	30991628	Microglia	CNV1q21.1 dup
0.694585	1.08053	0.974763	ERBB4	2	211375717	212538841	Microglia	CNV1q21.1 dup
0.44276	1.08292	0.974763	GPR158	10	25174802	25602229	Microglia	CNV1q21.1 dup
0.255547	1.09691	0.974763	PAPSS1	4	107590276	107720234	Microglia	CNV1q21.1 dup
0.21768	1.07727	0.974763	ATPSCKMT	5	10225507	10249897	Microglia	CNV1q21.1 dup
0.288468	1.06714	0.974763	PGAM1	10	97426191	97433444	Microglia	CNV1q21.1 dup
-0.350498	-1.07381	0.974763	DDRGK1	20	3190350	3204685	Microglia	CNV1q21.1 dup
0.608074	1.07436	0.974763	AC009432.2	15	94455469	94550572	Microglia	CNV1q21.1 dup
0.328975	1.07296	0.974763	ERO1B	1	236214681	236282019	Microglia	CNV1q21.1 dup
-0.302104	-1.06965	0.974763	BMI1	10	22321099	22331484	Microglia	CNV1q21.1 dup
0.373924	1.07904	0.974763	PTPN13	4	86594315	86815171	Microglia	CNV1q21.1 dup
0.301332	1.07426	0.974763	B3GALNT2	1	235447190	235504452	Microglia	CNV1q21.1 dup
-0.325439	-1.07163	0.974763	BFAR	16	14632931	14669236	Microglia	CNV1q21.1 dup
0.449614	1.07098	0.974763	PTGDS	9	136975092	136981742	Microglia	CNV1q21.1 dup
0.333825	1.06462	0.974763	RNF157	17	76142465	76240493	Microglia	CNV1q21.1 dup
0.329673	1.0782	0.974763	GAPDH	12	6534512	6538374	Microglia	CNV1q21.1 dup
0.255064	1.0845	0.974763	SRP9	1	225777813	225790468	Microglia	CNV1q21.1 dup
-0.76203	-1.07355	0.974763	AL354733.3	9	83972233	83975777	Microglia	CNV1q21.1 dup
0.207464	1.06223	0.974763	ZCCHC17	1	31296982	31364953	Microglia	CNV1q21.1 dup
0.365921	1.0847	0.974763	STMN1	1	25884181	25906991	Microglia	CNV1q21.1 dup
-0.616843	-1.07331	0.974763	DHRS9	2	169064789	169096167	Microglia	CNV1q21.1 dup
0.37083	1.07537	0.974763	GABARAPL1	12	10212458	10223128	Microglia	CNV1q21.1 dup
-0.169832	-1.06212	0.974763	CHD1	5	98853985	98929007	Microglia	CNV1q21.1 dup
-0.23771	-1.06102	0.974763	CUL9	6	43182184	43224587	Microglia	CNV1q21.1 dup
-0.427417	-1.07005	0.974763	GSTM2	1	109668022	109709551	Microglia	CNV1q21.1 dup
0.516789	1.07264	0.974763	NCAM1	11	112961275	113278436	Microglia	CNV1q21.1 dup
0.237828	1.06023	0.974763	COQ4	9	128322544	128334072	Microglia	CNV1q21.1 dup
1.0656	1.0718	0.974763	GPC5	13	91398621	92873682	Microglia	CNV1q21.1 dup
0.587756	1.0802	0.974763	MGAT4C	12	85955666	86838904	Microglia	CNV1q21.1 dup
-0.789151	-1.06472	0.974763	CTSL	9	87724051	87731469	Microglia	CNV1q21.1 dup
0.166865	1.05918	0.974763	ITPK1	14	92936914	93116320	Microglia	CNV1q21.1 dup
0.250735	1.06008	0.974763	NSMF	9	137447570	137459334	Microglia	CNV1q21.1 dup
0.194212	1.07208	0.974763	SEPTIN7	7	35800932	35907110	Microglia	CNV1q21.1 dup
-0.168185	-1.05868	0.974763	HBS1L	6	134960378	135103056	Microglia	CNV1q21.1 dup
0.330678	1.07361	0.974763	NFAM1	22	42380407	42432403	Microglia	CNV1q21.1 dup
0.266467	1.08312	0.974763	IFT122	3	129429607	129520510	Microglia	CNV1q21.1 dup
0.165496	1.05818	0.974763	ENSA	1	150600851	150629612	Microglia	CNV1q21.1 dup
0.278236	1.08195	0.974763	PLB1	2	28457145	28644142	Microglia	CNV1q21.1 dup
-0.231685	-1.0576	0.974763	ZNF224	19	44094361	44109886	Microglia	CNV1q21.1 dup
-0.212067	-1.06955	0.974763	YY1AP1	1	155659443	155689000	Microglia	CNV1q21.1 dup
0.267928	1.05714	0.974763	RNF103	2	86603398	86623866	Microglia	CNV1q21.1 dup
0.337859	1.06541	0.974763	SLC44A1	9	105244622	105439171	Microglia	CNV1q21.1 dup
-0.379392	-1.06317	0.974763	IPPK	9	92613183	92670131	Microglia	CNV1q21.1 dup
0.335775	1.06206	0.974763	PCLO	7	82754012	83162930	Microglia	CNV1q21.1 dup
0.60842	1.07353	0.974763	FLRT2	14	85530144	85654428	Microglia	CNV1q21.1 dup
0.529207	1.06497	0.974763	CRIM1	2	36355778	36551135	Microglia	CNV1q21.1 dup
0.179309	1.05554	0.974763	MAP4K5	14	50418501	50561126	Microglia	CNV1q21.1 dup
-0.144919	-1.0681	0.974763	ARPC2	2	218217141	218254356	Microglia	CNV1q21.1 dup
0.217282	1.07776	0.974763	XXYLT1	3	195068284	195271159	Microglia	CNV1q21.1 dup
-0.293232	-1.05465	0.974763	SEC13	3	10293131	10321112	Microglia	CNV1q21.1 dup
-0.169011	-1.06432	0.974763	LMBRD1	6	69672757	69867236	Microglia	CNV1q21.1 dup
0.353366	1.06509	0.974763	PTER	10	16436943	16513745	Microglia	CNV1q21.1 dup
0.186315	1.05425	0.974763	RNF20	9	101533853	101563344	Microglia	CNV1q21.1 dup
-0.208268	-1.06497	0.974763	ZNF431	19	21142024	21196053	Microglia	CNV1q21.1 dup
0.148188	1.05407	0.974763	EIF4ENIF1	22	31436977	31496108	Microglia	CNV1q21.1 dup
-0.226587	-1.06045	0.974763	C1GALT1	7	7156934	7248616	Microglia	CNV1q21.1 dup
0.211706	1.06937	0.974763	GNAS	20	58839718	58911192	Microglia	CNV1q21.1 dup
-0.219338	-1.06266	0.974763	USF3	3	113648385	113696646	Microglia	CNV1q21.1 dup
0.3804	1.06063	0.974763	CAPN15	16	527712	554636	Microglia	CNV1q21.1 dup
-0.193158	-1.0606	0.974763	ZFC3H1	12	71609599	71667725	Microglia	CNV1q21.1 dup
0.166139	1.0523	0.974763	GRK5	10	119207571	119459745	Microglia	CNV1q21.1 dup
0.338961	1.05927	0.974763	EZR	6	158765741	158819368	Microglia	CNV1q21.1 dup
-0.673271	-1.06317	0.974763	AL121933.2	6	136784045	136786402	Microglia	CNV1q21.1 dup
-0.277422	-1.05192	0.974763	RFX1	19	13961530	14007039	Microglia	CNV1q21.1 dup
0.299484	1.06879	0.974763	PSMB5	14	23016543	23035230	Microglia	CNV1q21.1 dup
-0.181973	-1.06628	0.974763	EIF5B	2	99337389	99401326	Microglia	CNV1q21.1 dup
-0.24554	-1.06656	0.974763	ZNF562	19	9641807	9675100	Microglia	CNV1q21.1 dup
-0.202005	-1.07071	0.974763	NCL	2	231453531	231483641	Microglia	CNV1q21.1 dup
0.467905	1.06328	0.974763	RAB3IP	12	69738860	69823204	Microglia	CNV1q21.1 dup
-0.237468	-1.05819	0.974763	NUDT5	10	12165330	12195891	Microglia	CNV1q21.1 dup
0.576195	1.06023	0.974763	PMP22	17	15229773	15272292	Microglia	CNV1q21.1 dup
0.444079	1.06259	0.974763	ATP5MC3	2	175176258	175181710	Microglia	CNV1q21.1 dup
-0.213132	-1.05413	0.974763	SEC61A1	3	128051641	128071705	Microglia	CNV1q21.1 dup
-0.15658	-1.04898	0.974763	WWC2	4	183099257	183320777	Microglia	CNV1q21.1 dup
0.548609	1.05787	0.974763	ARL5C	17	39156894	39167484	Microglia	CNV1q21.1 dup
-0.210508	-1.05926	0.974763	DNAH1	3	52316319	52400492	Microglia	CNV1q21.1 dup
-0.243237	-1.05812	0.974763	DCAF1	3	51395867	51500015	Microglia	CNV1q21.1 dup
0.150148	1.04806	0.974763	CSTF3	11	33077188	33162371	Microglia	CNV1q21.1 dup
-0.268153	-1.04686	0.974763	UMPS	3	124730433	124749273	Microglia	CNV1q21.1 dup
-0.22505	-1.05864	0.974763	RIC1	9	5629025	5776557	Microglia	CNV1q21.1 dup
0.22588	1.05788	0.974763	FAM217B	20	59933764	59948680	Microglia	CNV1q21.1 dup
-0.284553	-1.06342	0.974763	KCNC3	19	50311937	50333515	Microglia	CNV1q21.1 dup
-0.545729	-1.05262	0.974763	FCGR2A	1	161505430	161524013	Microglia	CNV1q21.1 dup
-0.40508	-1.05062	0.974763	ARID5A	2	96536743	96552634	Microglia	CNV1q21.1 dup
-0.169881	-1.05271	0.974763	BAZ1B	7	73440406	73522293	Microglia	CNV1q21.1 dup
0.331001	1.05425	0.974763	PLD2	17	4807152	4823434	Microglia	CNV1q21.1 dup
-0.30351	-1.0582	0.974763	PGK1	X	77910739	78129295	Microglia	CNV1q21.1 dup
-0.219664	-1.05609	0.974763	SEC23IP	10	119892707	119944657	Microglia	CNV1q21.1 dup
0.754126	1.05494	0.974763	LSAMP	3	115802374	117139389	Microglia	CNV1q21.1 dup
0.111927	1.04417	0.974763	BTRC	10	101354033	101557321	Microglia	CNV1q21.1 dup
0.4389	1.04446	0.974763	PMP2	8	81440326	81447439	Microglia	CNV1q21.1 dup
0.202792	1.05287	0.974763	PRKACB	1	84078062	84238498	Microglia	CNV1q21.1 dup
-0.377732	-1.04602	0.974763	PPP1R15B	1	204396492	204411887	Microglia	CNV1q21.1 dup
-0.223594	-1.04215	0.974763	PGPEP1	19	18340598	18369950	Microglia	CNV1q21.1 dup
-0.128671	-1.0427	0.974763	ZNF91	19	23304991	23395471	Microglia	CNV1q21.1 dup
-0.260494	-1.05256	0.974763	DGKA	12	55927319	55954027	Microglia	CNV1q21.1 dup
-0.484778	-1.06039	0.974763	MIR4435-2HG	2	111006015	111523376	Microglia	CNV1q21.1 dup
-0.270555	-1.04822	0.974763	STAT2	12	56341597	56360203	Microglia	CNV1q21.1 dup
0.487207	1.05346	0.974763	LINC01356	1	112820170	112850643	Microglia	CNV1q21.1 dup
-0.171834	-1.04976	0.974763	GATAD2B	1	153789030	153923360	Microglia	CNV1q21.1 dup
-0.379101	-1.04746	0.974763	TPMT	6	18128311	18155077	Microglia	CNV1q21.1 dup
0.317406	1.05197	0.974763	C3orf70	3	185076838	185153060	Microglia	CNV1q21.1 dup
-0.210485	-1.04555	0.974763	EIF3A	10	119033670	119080817	Microglia	CNV1q21.1 dup
-0.248956	-1.04556	0.974763	CUL1	7	148697914	148801110	Microglia	CNV1q21.1 dup
-0.169707	-1.03893	0.974763	FAM126A	7	22889371	23014130	Microglia	CNV1q21.1 dup
0.127609	1.03915	0.974763	MTA3	2	42494569	42756947	Microglia	CNV1q21.1 dup
0.441725	1.04816	0.974763	RIC3	11	8106056	8169055	Microglia	CNV1q21.1 dup
-0.255702	-1.04425	0.974763	RAB2B	14	21459020	21476960	Microglia	CNV1q21.1 dup
-0.237046	-1.03884	0.974763	TALDO1	11	747415	765012	Microglia	CNV1q21.1 dup
-0.131781	-1.05451	0.974763	COP1	1	175944831	176207286	Microglia	CNV1q21.1 dup
-0.243597	-1.04949	0.974763	CSK	15	74782080	74803197	Microglia	CNV1q21.1 dup
0.256388	1.0379	0.974763	DMAC2L	14	50312324	50335558	Microglia	CNV1q21.1 dup
-0.263521	-1.03723	0.974763	HDAC6	X	48801377	48824982	Microglia	CNV1q21.1 dup
0.401158	1.05143	0.974763	MAPK10	4	85990007	86594625	Microglia	CNV1q21.1 dup
0.443414	1.04806	0.974763	DCLK1	13	35768652	36131382	Microglia	CNV1q21.1 dup
-0.25941	-1.04588	0.974763	EPB41L3	18	5392381	5630700	Microglia	CNV1q21.1 dup
0.311149	1.04481	0.974763	AC087854.1	8	22481588	22553444	Microglia	CNV1q21.1 dup
-0.253994	-1.04419	0.974763	PLXNB2	22	50274979	50307646	Microglia	CNV1q21.1 dup
-0.232786	-1.03591	0.974763	TMEM209	7	130164713	130207770	Microglia	CNV1q21.1 dup
0.288904	1.0451	0.974763	HADH	4	107989714	108035241	Microglia	CNV1q21.1 dup
-0.391855	-1.04897	0.974763	TESC	12	117038923	117099479	Microglia	CNV1q21.1 dup
0.204683	1.03569	0.974763	MMD	17	55392622	55421924	Microglia	CNV1q21.1 dup
0.415225	1.05249	0.974763	NDUFA4	7	10931943	10940153	Microglia	CNV1q21.1 dup
-0.195192	-1.04542	0.974763	RNF4	4	2462220	2515857	Microglia	CNV1q21.1 dup
0.301184	1.05604	0.974763	ELOB	16	2771414	2777289	Microglia	CNV1q21.1 dup
-0.129205	-1.03645	0.974763	GGA2	16	23463542	23521995	Microglia	CNV1q21.1 dup
0.297217	1.04334	0.974763	LCLAT1	2	30447226	30644225	Microglia	CNV1q21.1 dup
-0.356524	-1.03566	0.974763	CARMIL1	6	25279078	25620530	Microglia	CNV1q21.1 dup
-0.229454	-1.04698	0.974763	RNF169	11	74748849	74842413	Microglia	CNV1q21.1 dup
-0.220293	-1.04229	0.974763	ZEB1	10	31318495	31529814	Microglia	CNV1q21.1 dup
-0.249059	-1.0571	0.974763	MILR1	17	64449037	64468643	Microglia	CNV1q21.1 dup
-0.179146	-1.043	0.974763	LUC7L	16	188969	229463	Microglia	CNV1q21.1 dup
0.247365	1.05283	0.974763	RSL1D1	16	11833850	11851580	Microglia	CNV1q21.1 dup
-0.267334	-1.03311	0.974763	SRSF10	1	23964347	23980927	Microglia	CNV1q21.1 dup
-0.332922	-1.03337	0.974763	SLIT1	10	96998038	97185959	Microglia	CNV1q21.1 dup
0.487413	1.04404	0.974763	WASF1	6	110099819	110180004	Microglia	CNV1q21.1 dup
-0.213784	-1.04924	0.974763	TMEM259	19	1009648	1021179	Microglia	CNV1q21.1 dup
0.397262	1.04577	0.974763	TUBB4A	19	6494319	6502848	Microglia	CNV1q21.1 dup
-0.264022	-1.03997	0.974763	EEF1D	8	143579697	143599541	Microglia	CNV1q21.1 dup
-0.271961	-1.04752	0.974763	CCNK	14	99481169	99535044	Microglia	CNV1q21.1 dup
-0.341891	-1.04096	0.974763	RNF7	3	141738249	141747560	Microglia	CNV1q21.1 dup
-0.496663	-1.03912	0.974763	LINC01619	12	91984976	92142914	Microglia	CNV1q21.1 dup
0.223714	1.03092	0.974763	XPNPEP3	22	40857077	40932815	Microglia	CNV1q21.1 dup
0.251806	1.04974	0.974763	NR1H2	19	50329653	50383388	Microglia	CNV1q21.1 dup
0.256693	1.03076	0.974763	OGFOD1	16	56451521	56479104	Microglia	CNV1q21.1 dup
-0.375652	-1.03604	0.974763	CCNG2	4	77157207	77433388	Microglia	CNV1q21.1 dup
0.314673	1.05501	0.974763	NDUFA13	19	19515736	19529054	Microglia	CNV1q21.1 dup
-0.197317	-1.03708	0.974763	LRRC28	15	99251362	99390729	Microglia	CNV1q21.1 dup
-0.15678	-1.03031	0.974763	UGGT2	13	95801580	96053482	Microglia	CNV1q21.1 dup
0.109453	1.03101	0.974763	FTO	16	53701692	54158512	Microglia	CNV1q21.1 dup
-0.246476	-1.03888	0.974763	ARHGDIB	12	14942031	14961728	Microglia	CNV1q21.1 dup
-0.130958	-1.0295	0.974763	TNKS2	10	91798426	91865475	Microglia	CNV1q21.1 dup
0.133149	1.02935	0.974763	CUL5	11	108008898	108107761	Microglia	CNV1q21.1 dup
0.530661	1.04097	0.974763	DPEP2	16	67987394	68000586	Microglia	CNV1q21.1 dup
0.316102	1.03811	0.974763	STX18-AS1	4	4542131	4787359	Microglia	CNV1q21.1 dup
0.113251	1.03757	0.974763	ATXN2	12	111443485	111599676	Microglia	CNV1q21.1 dup
0.224303	1.04467	0.974763	AC046134.2	3	139389761	139782699	Microglia	CNV1q21.1 dup
0.486769	1.04476	0.974763	FAM171A1	10	15211643	15371289	Microglia	CNV1q21.1 dup
0.263504	1.03896	0.974763	PLAA	9	26903372	26947242	Microglia	CNV1q21.1 dup
0.303814	1.04454	0.974763	LPIN1	2	11677595	11827409	Microglia	CNV1q21.1 dup
-0.14381	-1.0343	0.974763	HERC4	10	67921899	68075301	Microglia	CNV1q21.1 dup
0.366656	1.02674	0.974763	SSR4	X	153793516	153798499	Microglia	CNV1q21.1 dup
-0.16832	-1.03707	0.974763	RTN4	2	54972187	55112621	Microglia	CNV1q21.1 dup
-0.401742	-1.02585	0.974763	KAZN	1	13892792	15118043	Microglia	CNV1q21.1 dup
0.327725	1.03677	0.974763	NME2	17	51165435	51171744	Microglia	CNV1q21.1 dup
-0.368001	-1.02574	0.974763	GIMAP2	7	150685697	150693641	Microglia	CNV1q21.1 dup
0.11302	1.02549	0.974763	TRRAP	7	98877933	99050831	Microglia	CNV1q21.1 dup
0.321629	1.03896	0.974763	AC109927.1	4	138819954	139012646	Microglia	CNV1q21.1 dup
-0.266635	-1.03106	0.974763	ANKRD6	6	89433152	89633834	Microglia	CNV1q21.1 dup
0.265787	1.02571	0.974763	COPS6	7	100088969	100092187	Microglia	CNV1q21.1 dup
0.286435	1.02432	0.974763	CELF6	15	72284727	72320157	Microglia	CNV1q21.1 dup
-0.227602	-1.03445	0.974763	ZNF133	20	18288283	18316996	Microglia	CNV1q21.1 dup
0.275863	1.03163	0.974763	NIFK-AS1	2	121649320	121728563	Microglia	CNV1q21.1 dup
0.536149	1.02407	0.974763	DOK5	20	54475593	54651169	Microglia	CNV1q21.1 dup
-0.190797	-1.04006	0.974763	SLC35B3	6	8411435	8435561	Microglia	CNV1q21.1 dup
0.239734	1.03546	0.974763	SUMO1	2	202206182	202238599	Microglia	CNV1q21.1 dup
-0.121468	-1.02482	0.974763	FAR1	11	13668668	13732346	Microglia	CNV1q21.1 dup
-0.208808	-1.03074	0.974763	RASSF8	12	25958232	26079892	Microglia	CNV1q21.1 dup
-0.231808	-1.03238	0.974763	CAPN7	3	15206152	15252916	Microglia	CNV1q21.1 dup
0.360936	1.04307	0.974763	COX7A2	6	75237675	75250323	Microglia	CNV1q21.1 dup
-0.252665	-1.03755	0.974763	KDM1B	6	18155329	18223854	Microglia	CNV1q21.1 dup
-0.31412	-1.02331	0.974763	ZFP62	5	180847611	180861285	Microglia	CNV1q21.1 dup
0.336854	1.0378	0.974763	CC2D2A	4	15469865	15601552	Microglia	CNV1q21.1 dup
0.203066	1.02359	0.974763	ASCC2	22	29788609	29838304	Microglia	CNV1q21.1 dup
0.258414	1.03631	0.974763	UBAC2	13	99200774	99386504	Microglia	CNV1q21.1 dup
0.258482	1.03328	0.974763	CRACR2A	12	3606633	3764819	Microglia	CNV1q21.1 dup
-0.211965	-1.02904	0.974763	LYN	8	55879835	56014169	Microglia	CNV1q21.1 dup
-0.28609	-1.02925	0.974763	PEX3	6	143450805	143490616	Microglia	CNV1q21.1 dup
0.362247	1.02251	0.974763	CEND1	11	787115	790113	Microglia	CNV1q21.1 dup
0.124279	1.02227	0.974763	WASHC5	8	125024260	125091819	Microglia	CNV1q21.1 dup
-0.202975	-1.03086	0.974763	DGCR2	22	19036282	19122454	Microglia	CNV1q21.1 dup
0.193005	1.02001	0.974763	ZNF346	5	177022696	177081189	Microglia	CNV1q21.1 dup
-0.237417	-1.02929	0.974763	CDC42SE1	1	151050971	151070325	Microglia	CNV1q21.1 dup
0.278911	1.02003	0.974763	TXNRD2	22	19875517	19941820	Microglia	CNV1q21.1 dup
0.680174	1.03246	0.974763	MFGE8	15	88898683	88913468	Microglia	CNV1q21.1 dup
0.520937	1.03172	0.974763	SGIP1	1	66533267	66751139	Microglia	CNV1q21.1 dup
0.2961	1.01875	0.974763	LEO1	15	51938025	51971778	Microglia	CNV1q21.1 dup
-0.13142	-1.02887	0.974763	TRA2A	7	23504780	23532041	Microglia	CNV1q21.1 dup
-0.19926	-1.01939	0.974763	SINHCAF	12	31280584	31327058	Microglia	CNV1q21.1 dup
0.24907	1.03008	0.974763	POLR2J3	7	102562133	102572583	Microglia	CNV1q21.1 dup
-0.142543	-1.02617	0.974763	ARID4B	1	235131634	235328219	Microglia	CNV1q21.1 dup
0.195473	1.02381	0.974763	UBA2	19	34428352	34471251	Microglia	CNV1q21.1 dup
-0.346214	-1.02481	0.974763	MTHFS	15	79833585	79897379	Microglia	CNV1q21.1 dup
0.327899	1.04103	0.974763	HHIPL1	14	99645129	99680569	Microglia	CNV1q21.1 dup
-0.240258	-1.0171	0.974763	SSBP4	19	18418864	18434562	Microglia	CNV1q21.1 dup
-0.143966	-1.0266	0.974763	SFT2D2	1	168225938	168253021	Microglia	CNV1q21.1 dup
0.604381	1.03321	0.974763	NEBL	10	20779973	21293011	Microglia	CNV1q21.1 dup
-0.280383	-1.02155	0.974763	PITPNA	17	1517718	1562792	Microglia	CNV1q21.1 dup
-0.159432	-1.02944	0.974763	TMCC1	3	129647792	129893711	Microglia	CNV1q21.1 dup
-0.265263	-1.0213	0.974763	INPP5A	10	132537787	132783480	Microglia	CNV1q21.1 dup
-0.444711	-1.02263	0.974763	DDX60	4	168216291	168318883	Microglia	CNV1q21.1 dup
-0.215396	-1.02318	0.974763	NPC1	18	23506184	23586506	Microglia	CNV1q21.1 dup
-0.222502	-1.02604	0.974763	SLC2A13	12	39755025	40106089	Microglia	CNV1q21.1 dup
0.194562	1.0147	0.974763	H2AFV	7	44826791	44848087	Microglia	CNV1q21.1 dup
-0.156888	-1.02216	0.974763	PRRC2C	1	171485530	171593511	Microglia	CNV1q21.1 dup
-0.293517	-1.02129	0.974763	GOLGA4	3	37243191	37366879	Microglia	CNV1q21.1 dup
-0.153772	-1.02321	0.974763	NUP205	7	135557917	135648757	Microglia	CNV1q21.1 dup
-0.298246	-1.02353	0.974763	HMGXB3	5	150000046	150053142	Microglia	CNV1q21.1 dup
-0.268775	-1.01891	0.974763	CTDSP1	2	218397136	218405941	Microglia	CNV1q21.1 dup
-0.137781	-1.02054	0.974763	YME1L1	10	27110111	27155266	Microglia	CNV1q21.1 dup
-0.133553	-1.0255	0.974763	WAC	10	28532493	28623112	Microglia	CNV1q21.1 dup
-0.262829	-1.02056	0.974763	VAMP7	X	155881345	155943769	Microglia	CNV1q21.1 dup
0.249593	1.02496	0.974763	UNC50	2	98608579	98618515	Microglia	CNV1q21.1 dup
0.513407	1.0216	0.974763	CDC42BPA	1	226989865	227318492	Microglia	CNV1q21.1 dup
-0.522473	-1.01699	0.974763	TYMP	22	50525752	50530032	Microglia	CNV1q21.1 dup
0.39545	1.02585	0.974763	SLC35G2	3	136818647	136855888	Microglia	CNV1q21.1 dup
0.610758	1.02302	0.974763	CA10	17	51630313	52160017	Microglia	CNV1q21.1 dup
-0.370484	-1.01827	0.974763	JAZF1	7	27830573	28180795	Microglia	CNV1q21.1 dup
-0.557787	-1.0186	0.974763	KCNMB1	5	170374671	170389634	Microglia	CNV1q21.1 dup
0.231553	1.01133	0.974763	MAP2K7	19	7903843	7914478	Microglia	CNV1q21.1 dup
0.362329	1.02664	0.974763	SCN2A	2	165194993	165392310	Microglia	CNV1q21.1 dup
-0.212017	-1.01764	0.974763	DR1	1	93345907	93369493	Microglia	CNV1q21.1 dup
0.381075	1.02051	0.974763	INTS6-AS1	13	51452364	51554678	Microglia	CNV1q21.1 dup
0.160816	1.00979	0.974763	DLG1	3	197042560	197299330	Microglia	CNV1q21.1 dup
0.488869	1.01992	0.974763	SYT4	18	43267892	43277535	Microglia	CNV1q21.1 dup
-0.279301	-1.00966	0.974763	SPAG7	17	4959226	4967817	Microglia	CNV1q21.1 dup
-0.171373	-1.03394	0.974763	PPA2	4	105369077	105474067	Microglia	CNV1q21.1 dup
-0.181616	-1.01434	0.974763	TRIO	5	14143342	14532128	Microglia	CNV1q21.1 dup
0.3536	1.02672	0.974763	UNC79	14	93333219	93707876	Microglia	CNV1q21.1 dup
0.623224	1.0077	0.974763	MGST1	12	16347142	16609259	Microglia	CNV1q21.1 dup
0.401719	1.04403	0.974763	TCEAL2	X	102125679	102140426	Microglia	CNV1q21.1 dup
0.367046	1.0162	0.974763	TSPYL4	6	116249964	116254075	Microglia	CNV1q21.1 dup
0.160015	1.01791	0.974763	PTPRA	20	2873420	3039076	Microglia	CNV1q21.1 dup
0.172958	1.02009	0.974763	MARCH6	5	10353695	10440388	Microglia	CNV1q21.1 dup
-0.374941	-1.01526	0.974763	ITGAX	16	31355134	31382999	Microglia	CNV1q21.1 dup
-0.186693	-1.01201	0.974763	CDC16	13	114234887	114272723	Microglia	CNV1q21.1 dup
-0.398692	-1.01065	0.974763	GM2A	5	151212150	151270440	Microglia	CNV1q21.1 dup
-0.206632	-1.01472	0.974763	QRICH1	3	49029707	49094363	Microglia	CNV1q21.1 dup
-0.280644	-1.01588	0.974763	PTAFR	1	28147166	28193936	Microglia	CNV1q21.1 dup
-0.366597	-1.01212	0.974763	TCIRG1	11	68039025	68050895	Microglia	CNV1q21.1 dup
-0.104644	-1.00508	0.974763	ZDHHC17	12	76764103	76853696	Microglia	CNV1q21.1 dup
-0.251943	-1.01919	0.974763	SIAH1	16	48356364	48448402	Microglia	CNV1q21.1 dup
0.708149	1.00457	0.974763	LINC01748	1	60515716	60640507	Microglia	CNV1q21.1 dup
-0.408579	-1.0142	0.974763	PPARD	6	35342558	35428191	Microglia	CNV1q21.1 dup
-0.201848	-1.02011	0.974763	RPE	2	210002565	210022260	Microglia	CNV1q21.1 dup
-0.182769	-1.00453	0.974763	CTDSP2	12	57819927	57846729	Microglia	CNV1q21.1 dup
0.128982	1.01498	0.974763	N4BP2L2	13	32432417	32538885	Microglia	CNV1q21.1 dup
0.260526	1.00404	0.974763	PRMT9	4	147637785	147684163	Microglia	CNV1q21.1 dup
0.400819	1.03457	0.974763	H2AFZ	4	99948086	99950355	Microglia	CNV1q21.1 dup
-0.399079	-1.00835	0.974763	NFKB1	4	102501330	102617302	Microglia	CNV1q21.1 dup
-0.14218	-1.01353	0.974763	KPNB1	17	47649476	47685505	Microglia	CNV1q21.1 dup
-0.214584	-1.01234	0.974763	PRPF8	17	1650629	1684867	Microglia	CNV1q21.1 dup
-0.256572	-1.01302	0.974763	PARP14	3	122680839	122730840	Microglia	CNV1q21.1 dup
-0.185723	-1.00844	0.974763	ASXL1	20	32358330	32439319	Microglia	CNV1q21.1 dup
-0.334339	-1.01108	0.974763	SRGAP1	12	63843761	64162217	Microglia	CNV1q21.1 dup
0.243108	1.0014	0.974763	ZNF568	19	36916316	37005037	Microglia	CNV1q21.1 dup
0.27658	1.00797	0.974763	EBAG9	8	109539711	109570072	Microglia	CNV1q21.1 dup
0.341762	1.03057	0.974763	ICA1L	2	202773150	202871766	Microglia	CNV1q21.1 dup
0.188467	1.01936	0.974763	PCSK7	11	117204337	117232525	Microglia	CNV1q21.1 dup
0.245638	1.0014	0.974763	SGSM3	22	40370591	40410289	Microglia	CNV1q21.1 dup
-0.37865	-1.00051	0.974763	AC018816.1	3	4793222	4887293	Microglia	CNV1q21.1 dup
-0.311618	-1.00828	0.974763	DOK3	5	177501904	177511274	Microglia	CNV1q21.1 dup
-0.513775	-1.00424	0.974763	C1orf162	1	111473792	111478512	Microglia	CNV1q21.1 dup
-0.322366	-1.00902	0.974763	TMSB4X	X	12975110	12977227	Microglia	CNV1q21.1 dup
-0.19987	-1.01071	0.974763	NCOA5	20	46060991	46089962	Microglia	CNV1q21.1 dup
-0.216477	-1.00032	0.974763	INSIG2	2	118088452	118110997	Microglia	CNV1q21.1 dup
0.344718	1.01259	0.974763	ZNF714	19	21082159	21125270	Microglia	CNV1q21.1 dup
0.276471	1.00682	0.974763	DENND5B	12	31382226	31591136	Microglia	CNV1q21.1 dup
0.254384	1.00848	0.974763	RMND5A	2	86720291	86778041	Microglia	CNV1q21.1 dup
-0.195949	-1.00063	0.974763	HNRNPA1	12	54280193	54287088	Microglia	CNV1q21.1 dup
0.301461	1.01939	0.974763	CALM3	19	46601074	46610782	Microglia	CNV1q21.1 dup
-0.320769	-0.999192	0.974763	SNRPB	20	2461634	2470853	Microglia	CNV1q21.1 dup
0.233047	0.998833	0.974763	POLA2	11	65261913	65305959	Microglia	CNV1q21.1 dup
0.337056	1.00763	0.974763	GLIS3	9	3824127	4348392	Microglia	CNV1q21.1 dup
-0.393039	-1.00521	0.974763	MX2	21	41361999	41409393	Microglia	CNV1q21.1 dup
-0.187765	-0.998661	0.974763	PHF2	9	93576584	93679587	Microglia	CNV1q21.1 dup
-0.183799	-1.01059	0.974763	SNX27	1	151612006	151699091	Microglia	CNV1q21.1 dup
-0.240507	-1.00983	0.974763	MOB4	2	197515571	197553699	Microglia	CNV1q21.1 dup
0.307176	1.03701	0.974763	ATP5F1D	19	1241746	1244825	Microglia	CNV1q21.1 dup
-0.208938	-1.00391	0.974763	NUS1	6	117675469	117710727	Microglia	CNV1q21.1 dup
0.341986	1.01019	0.974763	DNAJA1	9	33025273	33039907	Microglia	CNV1q21.1 dup
0.293542	1.0082	0.974763	MBNL3	X	132369320	132489968	Microglia	CNV1q21.1 dup
-0.291491	-1.00371	0.974763	METAP1	4	98995659	99062809	Microglia	CNV1q21.1 dup
-0.239835	-1.01003	0.974763	ARHGEF6	X	136665547	136780932	Microglia	CNV1q21.1 dup
-0.403328	-1.00302	0.974763	CCDC92	12	123918660	123972831	Microglia	CNV1q21.1 dup
-0.194953	-1.01031	0.974763	SENP2	3	185582496	185633551	Microglia	CNV1q21.1 dup
-0.448403	-1.00354	0.974763	ELL2	5	95885098	95961851	Microglia	CNV1q21.1 dup
-0.739852	-1.00021	0.974763	CCDC26	8	128634199	129683770	Microglia	CNV1q21.1 dup
-0.320277	-1.00224	0.974763	SCN1B	19	35030470	35040449	Microglia	CNV1q21.1 dup
0.326643	1.00899	0.974763	SMAD6	15	66702236	66782849	Microglia	CNV1q21.1 dup
-0.237976	-1.01058	0.974763	ZNF326	1	89995110	90035533	Microglia	CNV1q21.1 dup
0.276154	0.994805	0.974763	AL021368.2	6	57908560	57913911	Microglia	CNV1q21.1 dup
-0.321653	-0.999208	0.974763	CHMP4B	20	33811348	33854366	Microglia	CNV1q21.1 dup
-0.191641	-0.994197	0.974763	XPC	3	14145147	14178621	Microglia	CNV1q21.1 dup
0.284072	0.994074	0.974763	ERI2	16	20780193	20900349	Microglia	CNV1q21.1 dup
-0.358502	-1.00823	0.974763	SIDT2	11	117178736	117197445	Microglia	CNV1q21.1 dup
0.412297	0.994031	0.974763	UNC5D	8	35235475	35796550	Microglia	CNV1q21.1 dup
0.281245	1.0025	0.974763	MED25	19	49818282	49840383	Microglia	CNV1q21.1 dup
0.293443	1.00447	0.974763	NCEH1	3	172630249	172711218	Microglia	CNV1q21.1 dup
0.626729	1.00317	0.974763	CTNND2	5	10971836	11904446	Microglia	CNV1q21.1 dup
0.136432	0.993601	0.974763	EXT1	8	117794490	118111826	Microglia	CNV1q21.1 dup
0.316438	0.993329	0.974763	ZNF692	1	248850006	248859144	Microglia	CNV1q21.1 dup
-0.247419	-1.00123	0.974763	SUPT6H	17	28662198	28702679	Microglia	CNV1q21.1 dup
-0.222985	-1.00182	0.974763	NPLOC4	17	81556887	81648465	Microglia	CNV1q21.1 dup
-0.251461	-1.00809	0.974763	MARCH8	10	45454585	45594906	Microglia	CNV1q21.1 dup
0.281314	0.999996	0.974763	RIN2	20	19757606	20002457	Microglia	CNV1q21.1 dup
0.549119	1.00143	0.974763	RIMS2	8	103500610	104254430	Microglia	CNV1q21.1 dup
0.216164	1.01681	0.974763	OSBP	11	59574398	59615774	Microglia	CNV1q21.1 dup
0.179512	0.992082	0.974763	PRDM10	11	129899706	130002835	Microglia	CNV1q21.1 dup
0.28876	0.991958	0.974763	C2orf69	2	199911293	199955935	Microglia	CNV1q21.1 dup
0.197515	0.991207	0.974763	ERLEC1	2	53787009	53833038	Microglia	CNV1q21.1 dup
0.445058	1.00958	0.974763	SPATA1	1	84506300	84567379	Microglia	CNV1q21.1 dup
0.84172	1.00425	0.974763	COL5A3	19	9959561	10010504	Microglia	CNV1q21.1 dup
-0.150087	-0.99107	0.974763	ZNF248	10	37776526	37858106	Microglia	CNV1q21.1 dup
-0.206324	-1.02591	0.974763	BTBD2	19	1985438	2034881	Microglia	CNV1q21.1 dup
-0.170688	-0.997084	0.974763	SP1	12	53380176	53416446	Microglia	CNV1q21.1 dup
-0.234839	-0.998786	0.974763	SLC11A2	12	50979401	51028566	Microglia	CNV1q21.1 dup
-0.421343	-1.00614	0.974763	CXCL12	10	44370165	44386493	Microglia	CNV1q21.1 dup
-0.152409	-0.999282	0.974763	NCK1	3	136862208	136951606	Microglia	CNV1q21.1 dup
0.281005	1.00786	0.974763	LSM4	19	18306236	18323112	Microglia	CNV1q21.1 dup
0.512036	0.998171	0.974763	PEX5L	3	179794958	180037053	Microglia	CNV1q21.1 dup
-0.131908	-0.990532	0.974763	STXBP3	1	108746674	108809523	Microglia	CNV1q21.1 dup
-0.156947	-0.989835	0.974763	RPN2	20	37178410	37241619	Microglia	CNV1q21.1 dup
0.284681	0.9896	0.974763	AK1	9	127866486	127877675	Microglia	CNV1q21.1 dup
0.163089	0.98802	0.974763	TRAK2	2	201377207	201451500	Microglia	CNV1q21.1 dup
-0.407692	-0.99215	0.974763	SLC30A1	1	211571568	211579161	Microglia	CNV1q21.1 dup
0.242993	1.01025	0.974763	ZNF169	9	94259298	94301829	Microglia	CNV1q21.1 dup
0.222861	0.98725	0.974763	FAM104A	17	73207353	73236753	Microglia	CNV1q21.1 dup
0.251053	0.998081	0.974763	ABHD2	15	89087459	89202355	Microglia	CNV1q21.1 dup
-0.262488	-0.993664	0.974763	JKAMP	14	59484443	59505410	Microglia	CNV1q21.1 dup
0.254744	0.996688	0.974763	PNKD	2	218269651	218346793	Microglia	CNV1q21.1 dup
-0.251224	-0.996864	0.974763	LPCAT2	16	55509072	55586666	Microglia	CNV1q21.1 dup
0.217393	0.999346	0.974763	NUDT3	6	34279679	34392669	Microglia	CNV1q21.1 dup
-0.207017	-1.00367	0.974763	AHDC1	1	27534035	27604431	Microglia	CNV1q21.1 dup
-0.165168	-0.986644	0.974763	MCM3AP	21	46235133	46286297	Microglia	CNV1q21.1 dup
-0.111671	-0.986121	0.974763	APPL1	3	57227726	57278105	Microglia	CNV1q21.1 dup
-0.358365	-0.992152	0.974763	LONP1	19	5691834	5720572	Microglia	CNV1q21.1 dup
-0.296995	-0.985709	0.974763	OTUD3	1	19882395	19912945	Microglia	CNV1q21.1 dup
0.353828	0.998029	0.974763	RASGRP3	2	33436324	33564750	Microglia	CNV1q21.1 dup
0.708195	0.991895	0.974763	FRMPD4	X	11822423	12724523	Microglia	CNV1q21.1 dup
0.367503	0.985416	0.974763	MIR100HG	11	122028325	122556721	Microglia	CNV1q21.1 dup
0.400366	0.984699	0.974763	LINC00882	3	106630469	107240671	Microglia	CNV1q21.1 dup
0.293731	0.995345	0.974763	VAV2	9	133761894	133992604	Microglia	CNV1q21.1 dup
0.515518	0.990422	0.974763	CDH18	5	19471296	20575873	Microglia	CNV1q21.1 dup
-0.272244	-1.00152	0.974763	HIRA	22	19330698	19447450	Microglia	CNV1q21.1 dup
0.152271	1.00364	0.974763	IPO9	1	201829149	201884291	Microglia	CNV1q21.1 dup
0.359233	0.992905	0.974763	EIF2B4	2	27364352	27370338	Microglia	CNV1q21.1 dup
0.237202	1.01329	0.974763	KIF3C	2	25926598	25982749	Microglia	CNV1q21.1 dup
-0.170848	-0.996311	0.974763	SMARCA1	X	129446501	129523500	Microglia	CNV1q21.1 dup
0.269066	0.98365	0.974763	WDR19	4	39182504	39285810	Microglia	CNV1q21.1 dup
-0.202169	-0.98284	0.974763	NADSYN1	11	71453109	71524107	Microglia	CNV1q21.1 dup
0.551991	1.00988	0.974763	FAT3	11	92224818	92896473	Microglia	CNV1q21.1 dup
-0.306682	-0.998413	0.974763	PSMB3	17	38752741	38764225	Microglia	CNV1q21.1 dup
-0.331288	-0.982004	0.974763	SLC25A39	17	44319625	44324870	Microglia	CNV1q21.1 dup
0.586204	0.99912	0.974763	LINC00461	5	88507546	88691057	Microglia	CNV1q21.1 dup
-0.219881	-0.987859	0.974763	MTPAP	10	30309801	30374448	Microglia	CNV1q21.1 dup
-0.124064	-0.982511	0.974763	ATRN	20	3471018	3651118	Microglia	CNV1q21.1 dup
0.195982	0.990831	0.974763	EIF2AK4	15	39934115	40035591	Microglia	CNV1q21.1 dup
-0.366987	-0.986492	0.974763	ADAM9	8	38996754	39105445	Microglia	CNV1q21.1 dup
-0.126552	-0.991787	0.974763	PPM1B	2	44167969	44244384	Microglia	CNV1q21.1 dup
-0.21732	-0.999083	0.974763	CGAS	6	73413515	73452297	Microglia	CNV1q21.1 dup
-0.243493	-0.980801	0.974763	NAA30	14	57390544	57415906	Microglia	CNV1q21.1 dup
0.237606	0.98062	0.974763	SLC35B4	7	134289332	134316930	Microglia	CNV1q21.1 dup
-0.219555	-0.980331	0.974763	BLOC1S6	15	45587214	45615945	Microglia	CNV1q21.1 dup
0.213393	0.980019	0.974763	BRD8	5	138139770	138178953	Microglia	CNV1q21.1 dup
-0.189596	-0.987764	0.974763	MOSMO	16	22007638	22087534	Microglia	CNV1q21.1 dup
-0.214099	-0.988472	0.974763	FAM120AOS	9	93431441	93453581	Microglia	CNV1q21.1 dup
-0.180798	-0.979119	0.974763	FAM53B	10	124619292	124744378	Microglia	CNV1q21.1 dup
0.142049	0.978383	0.974763	TSPAN3	15	77041404	77083984	Microglia	CNV1q21.1 dup
0.753477	0.984654	0.974763	NFKBID	19	35887653	35902303	Microglia	CNV1q21.1 dup
-0.178797	-0.989183	0.974763	ZXDC	3	126437601	126475891	Microglia	CNV1q21.1 dup
0.255113	0.986838	0.974763	OGFRL1	6	71288811	71309059	Microglia	CNV1q21.1 dup
0.504403	0.976554	0.974763	NPAS2	2	100820139	100996829	Microglia	CNV1q21.1 dup
0.159252	0.977104	0.974763	MTX2	2	176269395	176338025	Microglia	CNV1q21.1 dup
0.6048	0.992459	0.974763	WWC1	5	168291645	168472303	Microglia	CNV1q21.1 dup
0.175101	0.984026	0.974763	CBR4	4	168863770	169010275	Microglia	CNV1q21.1 dup
-0.270644	-0.975425	0.974763	EDC3	15	74630558	74696292	Microglia	CNV1q21.1 dup
-0.413045	-0.98173	0.974763	NRP2	2	205681990	205798133	Microglia	CNV1q21.1 dup
-1.03794	-0.980371	0.974763	RGS1	1	192575763	192580024	Microglia	CNV1q21.1 dup
0.338547	0.984099	0.974763	RIPK2	8	89757806	89791064	Microglia	CNV1q21.1 dup
-0.170756	-0.981834	0.974763	RAB5A	3	19947097	19985175	Microglia	CNV1q21.1 dup
-0.125356	-0.975289	0.974763	ABHD18	4	127965315	128039953	Microglia	CNV1q21.1 dup
0.314518	0.97495	0.974763	AC108718.1	3	152118173	152151724	Microglia	CNV1q21.1 dup
0.193411	0.975002	0.974763	EIF3F	11	7970251	8001862	Microglia	CNV1q21.1 dup
0.146903	0.974259	0.974763	CWC27	5	64766368	65102412	Microglia	CNV1q21.1 dup
0.297876	0.982932	0.974763	TRMT1L	1	185118101	185157072	Microglia	CNV1q21.1 dup
-0.235449	-0.980181	0.974763	SND1	7	127652194	128092609	Microglia	CNV1q21.1 dup
-0.188922	-0.981207	0.974763	ARMCX4	X	101418287	101533459	Microglia	CNV1q21.1 dup
0.266611	0.983989	0.974763	TRAF6	11	36483769	36510272	Microglia	CNV1q21.1 dup
0.335719	0.993379	0.974763	STPG4	2	47045538	47155308	Microglia	CNV1q21.1 dup
0.217726	0.993775	0.974763	GLE1	9	128504655	128543874	Microglia	CNV1q21.1 dup
0.50604	0.973119	0.974763	NPAS3	14	32934396	33820863	Microglia	CNV1q21.1 dup
-0.292943	-0.972211	0.974763	OSER1	20	44195939	44210771	Microglia	CNV1q21.1 dup
0.268311	0.971817	0.974763	EXD2	14	69191498	69244020	Microglia	CNV1q21.1 dup
0.170025	0.972412	0.974763	TRAP1	16	3651639	3717553	Microglia	CNV1q21.1 dup
-0.209213	-0.971466	0.974763	SURF4	9	133361450	133376166	Microglia	CNV1q21.1 dup
0.462827	0.978359	0.974763	PTPRD	9	8314246	10613002	Microglia	CNV1q21.1 dup
0.23172	0.984282	0.974763	MALSU1	7	23298739	23311729	Microglia	CNV1q21.1 dup
0.348012	0.99064	0.974763	TMEM160	19	47045909	47048624	Microglia	CNV1q21.1 dup
0.235057	0.970199	0.974763	SLC25A33	1	9539465	9585173	Microglia	CNV1q21.1 dup
-0.146877	-0.9812	0.974763	KANSL1L	2	210021421	210171409	Microglia	CNV1q21.1 dup
-0.406061	-0.975368	0.974763	HDX	X	84317874	84502479	Microglia	CNV1q21.1 dup
-0.144132	-0.976296	0.974763	RSRC2	12	122503454	122527000	Microglia	CNV1q21.1 dup
-0.230168	-0.968754	0.974763	C1orf159	1	1081818	1116361	Microglia	CNV1q21.1 dup
-0.235584	-0.978773	0.974763	PABPC1	8	100685816	100722809	Microglia	CNV1q21.1 dup
-0.167469	-0.969385	0.974763	DHX30	3	47802909	47850195	Microglia	CNV1q21.1 dup
0.213456	0.991078	0.974763	ACTR3B	7	152759749	152855378	Microglia	CNV1q21.1 dup
-0.0971133	-0.969131	0.974763	TPP2	13	102596958	102679958	Microglia	CNV1q21.1 dup
0.728147	0.976112	0.974763	CALCR	7	93424486	93574730	Microglia	CNV1q21.1 dup
0.58787	0.976827	0.974763	CNTN4	3	2098813	3057959	Microglia	CNV1q21.1 dup
0.751879	0.973483	0.974763	LINC00609	14	36070427	36165288	Microglia	CNV1q21.1 dup
-0.229086	-0.967616	0.974763	NADK	1	1751232	1780457	Microglia	CNV1q21.1 dup
0.187177	0.976538	0.974763	CKAP5	11	46743048	46846308	Microglia	CNV1q21.1 dup
0.276546	0.974496	0.974763	SNX10	7	26291862	26374383	Microglia	CNV1q21.1 dup
0.162074	0.96814	0.974763	MERTK	2	111898607	112029561	Microglia	CNV1q21.1 dup
-0.150408	-0.968294	0.974763	PPP2R3C	14	35085467	35122517	Microglia	CNV1q21.1 dup
0.318203	0.966556	0.974763	AC078785.1	3	113019468	113184377	Microglia	CNV1q21.1 dup
0.196354	0.967185	0.974763	LDAH	2	20684014	20823130	Microglia	CNV1q21.1 dup
0.411773	0.97416	0.974763	TPM4	19	16067021	16103002	Microglia	CNV1q21.1 dup
-0.316848	-0.981133	0.974763	MAT2B	5	163503114	163519558	Microglia	CNV1q21.1 dup
0.447856	0.976825	0.974763	HRH1	3	11137093	11263557	Microglia	CNV1q21.1 dup
-0.230431	-0.970535	0.974763	RB1	13	48303744	48599436	Microglia	CNV1q21.1 dup
-0.597706	-0.973812	0.974763	AC103591.3	1	78004346	78004554	Microglia	CNV1q21.1 dup
0.415393	0.964264	0.974763	UPP2	2	157876702	158136154	Microglia	CNV1q21.1 dup
-0.331614	-0.972842	0.974763	ENG	9	127815013	127854658	Microglia	CNV1q21.1 dup
-0.253989	-0.978537	0.974763	RTCB	22	32387582	32412248	Microglia	CNV1q21.1 dup
0.235244	0.963558	0.974763	SAR1A	10	70147289	70170523	Microglia	CNV1q21.1 dup
-0.870373	-0.965663	0.974763	CD44	11	35138882	35232402	Microglia	CNV1q21.1 dup
0.302823	0.979285	0.974763	MT3	16	56589074	56591088	Microglia	CNV1q21.1 dup
0.47485	0.978797	0.974763	COPRS	17	31851871	31859291	Microglia	CNV1q21.1 dup
0.519818	0.96962	0.974763	CLSTN2	3	139935185	140577397	Microglia	CNV1q21.1 dup
0.275866	0.981212	0.974763	SPCS1	3	52704955	52711148	Microglia	CNV1q21.1 dup
-0.224776	-0.971108	0.974763	AATF	17	36948925	37056871	Microglia	CNV1q21.1 dup
0.646225	0.969433	0.974763	C5AR1	19	47290023	47322066	Microglia	CNV1q21.1 dup
-0.330979	-0.971142	0.974763	UNC5B	10	71212570	71302864	Microglia	CNV1q21.1 dup
0.186707	0.970998	0.974763	IMMP2L	7	110662644	111562517	Microglia	CNV1q21.1 dup
-0.288065	-0.969324	0.974763	ENTPD1	10	95711779	95877266	Microglia	CNV1q21.1 dup
-0.915347	-0.969594	0.974763	DLEU1	13	50082169	50906856	Microglia	CNV1q21.1 dup
0.214434	0.970766	0.974763	STX12	1	27773219	27824443	Microglia	CNV1q21.1 dup
-0.237709	-0.971872	0.974763	DERA	12	15911302	16037381	Microglia	CNV1q21.1 dup
-0.79194	-0.965106	0.974763	VCAN	5	83471618	83582303	Microglia	CNV1q21.1 dup
0.183659	0.974408	0.974763	REPS1	6	138903493	138988261	Microglia	CNV1q21.1 dup
-0.207841	-0.96117	0.974763	EIF2AK1	7	6022247	6059175	Microglia	CNV1q21.1 dup
0.157486	0.962062	0.974763	MZF1	19	58561931	58573575	Microglia	CNV1q21.1 dup
0.435638	0.96763	0.974763	FCGBP	19	39863323	39934626	Microglia	CNV1q21.1 dup
-0.195231	-0.976254	0.974763	GSAP	7	77310751	77416349	Microglia	CNV1q21.1 dup
0.289722	0.972207	0.974763	TSPAN7	X	38561542	38688920	Microglia	CNV1q21.1 dup
-0.324289	-0.965467	0.974763	TICAM2	5	115578496	115602479	Microglia	CNV1q21.1 dup
0.308692	0.969825	0.974763	CNKSR2	X	21372801	21654695	Microglia	CNV1q21.1 dup
-0.244636	-0.960209	0.974763	RASAL3	19	15451624	15464544	Microglia	CNV1q21.1 dup
-0.136417	-0.96806	0.974763	MAP3K2	2	127298668	127388465	Microglia	CNV1q21.1 dup
0.250746	0.959817	0.974763	SNRPN	15	24823637	24978723	Microglia	CNV1q21.1 dup
-0.220649	-0.959237	0.974763	NAA40	11	63938959	63957319	Microglia	CNV1q21.1 dup
0.269329	0.968981	0.974763	ZNF197	3	44584888	44648471	Microglia	CNV1q21.1 dup
0.157952	0.970001	0.974763	FARS2	6	5261044	5829192	Microglia	CNV1q21.1 dup
-0.273455	-0.959839	0.974763	OTUD6B-AS1	8	91059318	91070583	Microglia	CNV1q21.1 dup
0.18394	0.979105	0.974763	CLNS1A	11	77514936	77637794	Microglia	CNV1q21.1 dup
0.264068	0.968122	0.974763	ARHGAP25	2	68679601	68826833	Microglia	CNV1q21.1 dup
0.225776	0.958898	0.974763	XRCC1	19	43543311	43580473	Microglia	CNV1q21.1 dup
0.769972	0.971958	0.974763	RHOJ	14	63204114	63293508	Microglia	CNV1q21.1 dup
-0.174559	-0.962812	0.974763	TM9SF3	10	96518110	96587452	Microglia	CNV1q21.1 dup
-0.133802	-0.967802	0.974763	IBTK	6	82169986	82247754	Microglia	CNV1q21.1 dup
0.244746	0.973272	0.974763	COG7	16	23388493	23453189	Microglia	CNV1q21.1 dup
0.219015	0.974105	0.974763	DYNC2H1	11	103109410	103479863	Microglia	CNV1q21.1 dup
-0.242925	-0.967068	0.974763	AL392172.1				Microglia	CNV1q21.1 dup
0.263622	0.965291	0.974763	TCHP	12	109900264	109983841	Microglia	CNV1q21.1 dup
-0.4467	-0.963536	0.974763	PRRG4	11	32829927	32858120	Microglia	CNV1q21.1 dup
0.131759	0.967915	0.974763	WWOX	16	78099400	79212667	Microglia	CNV1q21.1 dup
-0.135026	-0.956334	0.974763	HTT	4	3041363	3243957	Microglia	CNV1q21.1 dup
0.256204	0.96862	0.974763	ATP5PB	1	111448864	111462773	Microglia	CNV1q21.1 dup
0.205499	0.955108	0.974763	PRPF40B	12	49568218	49644666	Microglia	CNV1q21.1 dup
0.724144	0.965728	0.974763	AL033523.1	6	3585101	3720081	Microglia	CNV1q21.1 dup
0.270852	0.966546	0.974763	DNM1	9	128191655	128255248	Microglia	CNV1q21.1 dup
-0.150554	-0.954335	0.974763	GSE1	16	85169525	85676204	Microglia	CNV1q21.1 dup
-0.158286	-0.9608	0.974763	SECISBP2	9	89318500	89359663	Microglia	CNV1q21.1 dup
-0.159322	-0.966093	0.974763	ZFHX3	16	72782885	73891871	Microglia	CNV1q21.1 dup
0.230176	0.954073	0.974763	HDGFL2	19	4472297	4502208	Microglia	CNV1q21.1 dup
0.325122	0.968409	0.974763	BLOC1S1	12	55716038	55720087	Microglia	CNV1q21.1 dup
-0.180687	-0.960548	0.974763	LDLRAD4	18	13217498	13652755	Microglia	CNV1q21.1 dup
0.180279	0.968684	0.974763	SEPTIN11	4	76949751	77040384	Microglia	CNV1q21.1 dup
0.266744	0.959386	0.974763	ADNP2	18	80109262	80147523	Microglia	CNV1q21.1 dup
-0.154966	-0.96136	0.974763	NUP153	6	17615035	17706925	Microglia	CNV1q21.1 dup
-0.133036	-0.953653	0.974763	DNMT3A	2	25227855	25342590	Microglia	CNV1q21.1 dup
0.145892	0.953361	0.974763	CAMKMT	2	44361947	44772592	Microglia	CNV1q21.1 dup
-0.190454	-0.964636	0.974763	HNRNPA2B1	7	26171151	26201529	Microglia	CNV1q21.1 dup
0.574848	0.987527	0.974763	PLD5	1	242082986	242524697	Microglia	CNV1q21.1 dup
0.296903	0.96075	0.974763	AC087500.1	17	5192007	5248182	Microglia	CNV1q21.1 dup
0.455698	0.952023	0.974763	C1orf21	1	184387029	184629019	Microglia	CNV1q21.1 dup
-0.176299	-0.959949	0.974763	HNRNPK	9	83968083	83980631	Microglia	CNV1q21.1 dup
-0.224594	-0.961746	0.974763	CASC3	17	40140318	40172171	Microglia	CNV1q21.1 dup
-0.263782	-0.952363	0.974763	AC100858.3	8	124811042	124857516	Microglia	CNV1q21.1 dup
0.31387	0.950901	0.974763	LINC00598	13	40079106	40535807	Microglia	CNV1q21.1 dup
0.239824	0.957184	0.974763	TMEM41B	11	9280654	9314636	Microglia	CNV1q21.1 dup
-0.113647	-0.960028	0.974763	USP48	1	21678298	21783606	Microglia	CNV1q21.1 dup
-0.340414	-0.953327	0.974763	HLA-C	6	31268749	31272130	Microglia	CNV1q21.1 dup
0.200306	0.95717	0.974763	TIAM2	6	154832697	155257723	Microglia	CNV1q21.1 dup
0.292747	0.956106	0.974763	WARS2-AS1	1	119140391	119275973	Microglia	CNV1q21.1 dup
-0.294333	-0.953674	0.974763	GNL2	1	37566816	37595937	Microglia	CNV1q21.1 dup
-0.389928	-0.956618	0.974763	WAS	X	48676596	48691431	Microglia	CNV1q21.1 dup
0.312039	0.967577	0.974763	ZFHX2-AS1	14	23511760	23560778	Microglia	CNV1q21.1 dup
0.371091	0.949776	0.974763	CADM3	1	159171609	159203313	Microglia	CNV1q21.1 dup
-0.354682	-0.95493	0.974763	AC016074.2	8	125648327	126008930	Microglia	CNV1q21.1 dup
0.457882	0.958052	0.974763	ARHGEF4	2	130836914	131047263	Microglia	CNV1q21.1 dup
0.677686	0.95547	0.974763	NTM	11	131370478	132336822	Microglia	CNV1q21.1 dup
0.348702	0.953935	0.974763	ENTPD3-AS1	3	40313802	40453329	Microglia	CNV1q21.1 dup
-0.40765	-0.953538	0.974763	TMEM119	12	108589851	108598320	Microglia	CNV1q21.1 dup
0.433667	0.968284	0.974763	TOX	8	58805412	59119147	Microglia	CNV1q21.1 dup
-0.142865	-0.966245	0.974763	TBC1D15	12	71839707	71927248	Microglia	CNV1q21.1 dup
0.227921	0.955388	0.974763	PTPA	9	129110950	129148946	Microglia	CNV1q21.1 dup
-0.178156	-0.953241	0.974763	TNPO3	7	128954180	129055173	Microglia	CNV1q21.1 dup
0.160563	0.948174	0.974763	ZNF611	19	52702813	52735073	Microglia	CNV1q21.1 dup
0.399272	0.956697	0.974763	PITPNC1	17	67377281	67697256	Microglia	CNV1q21.1 dup
-0.254357	-0.947218	0.974763	BLOC1S5	6	8013567	8064396	Microglia	CNV1q21.1 dup
-0.323646	-0.956409	0.974763	CHST15	10	124007668	124093598	Microglia	CNV1q21.1 dup
-0.416273	-0.952932	0.974763	UCP2	11	73974672	73982843	Microglia	CNV1q21.1 dup
-0.383497	-0.949123	0.974763	ARFGAP3	22	42796502	42858106	Microglia	CNV1q21.1 dup
-0.731222	-0.947974	0.974763	CXCR4	2	136114349	136119177	Microglia	CNV1q21.1 dup
0.281601	0.944952	0.974763	MRI1	19	13764522	13774282	Microglia	CNV1q21.1 dup
0.151921	0.946214	0.974763	EEF1AKMT2	10	124748149	124791887	Microglia	CNV1q21.1 dup
0.332959	0.961624	0.974763	CDK14	7	90466424	91210590	Microglia	CNV1q21.1 dup
0.251597	0.955	0.974763	PRNP	20	4686350	4701590	Microglia	CNV1q21.1 dup
0.217661	0.958002	0.974763	SLC25A40	7	87833568	87876360	Microglia	CNV1q21.1 dup
0.455037	0.951843	0.974763	GRIN2B	12	13437942	13982002	Microglia	CNV1q21.1 dup
-0.127006	-0.944705	0.974763	PARL	3	183829271	183884933	Microglia	CNV1q21.1 dup
-0.378753	-0.948402	0.974763	FNIP2	4	158769026	158908050	Microglia	CNV1q21.1 dup
-0.260806	-0.949384	0.974763	TMED5	1	93149742	93180516	Microglia	CNV1q21.1 dup
-0.200039	-0.949959	0.974763	BUB3	10	123154402	123170467	Microglia	CNV1q21.1 dup
-0.258913	-0.948578	0.974763	ZBTB17	1	15941869	15976132	Microglia	CNV1q21.1 dup
0.496638	0.947542	0.974763	ATRNL1	10	115093365	115948999	Microglia	CNV1q21.1 dup
-0.56062	-0.942377	0.974763	BST2	19	17402939	17405630	Microglia	CNV1q21.1 dup
0.380735	0.953485	0.974763	GRIK1	21	29536933	29940033	Microglia	CNV1q21.1 dup
-0.223325	-0.942289	0.974763	C12orf65	12	123233385	123258079	Microglia	CNV1q21.1 dup
0.168162	0.94825	0.974763	WDR59	16	74871362	75000173	Microglia	CNV1q21.1 dup
0.302141	0.953892	0.974763	DIMT1	5	62347284	62403943	Microglia	CNV1q21.1 dup
-0.602268	-0.947405	0.974763	MSR1	8	16107878	16567490	Microglia	CNV1q21.1 dup
-0.2229	-0.950252	0.974763	SP100	2	230415942	230545606	Microglia	CNV1q21.1 dup
-0.280153	-0.946151	0.974763	PLEKHF2	8	95115642	95156698	Microglia	CNV1q21.1 dup
-0.249393	-0.940953	0.974763	ZNF322	6	26634383	26659752	Microglia	CNV1q21.1 dup
0.270304	0.952445	0.974763	AMY2B	1	103553815	103579534	Microglia	CNV1q21.1 dup
-0.172048	-0.945178	0.974763	DICER1	14	95086228	95158010	Microglia	CNV1q21.1 dup
0.138705	0.941073	0.974763	NIPSNAP2	7	55951793	56000181	Microglia	CNV1q21.1 dup
-0.353066	-0.944313	0.974763	TMBIM1	2	218274197	218292586	Microglia	CNV1q21.1 dup
0.192501	0.953973	0.974763	SPATS2	12	49366584	49527425	Microglia	CNV1q21.1 dup
-0.493013	-0.94355	0.974763	XBP1	22	28794555	28800597	Microglia	CNV1q21.1 dup
0.526777	0.940105	0.974763	SNTB1	8	120535745	120813273	Microglia	CNV1q21.1 dup
-0.147044	-0.951624	0.974763	CLTC	17	59619684	59696956	Microglia	CNV1q21.1 dup
0.249121	0.945932	0.974763	PIN4	X	72181353	72302926	Microglia	CNV1q21.1 dup
-0.242183	-0.939456	0.974763	UBR7	14	93207241	93229215	Microglia	CNV1q21.1 dup
0.35981	0.944636	0.974763	UTP14A	X	129906121	129929761	Microglia	CNV1q21.1 dup
-0.386688	-0.939053	0.974763	SEPTIN10	2	109542799	109614143	Microglia	CNV1q21.1 dup
0.208014	0.938285	0.974763	LYRM7	5	131170944	131205428	Microglia	CNV1q21.1 dup
-0.306371	-0.939562	0.974763	OLFML2B	1	161983192	162023869	Microglia	CNV1q21.1 dup
-0.439997	-0.947307	0.974763	CCND3	6	41934934	42050357	Microglia	CNV1q21.1 dup
-0.152453	-0.947562	0.974763	MAP3K1	5	56815549	56896152	Microglia	CNV1q21.1 dup
0.217446	0.937563	0.974763	STYX	14	52730166	52774989	Microglia	CNV1q21.1 dup
0.175467	0.943504	0.974763	ST3GAL3	1	43705824	43931165	Microglia	CNV1q21.1 dup
0.370775	0.949423	0.974763	ARPC5L	9	124862130	124877733	Microglia	CNV1q21.1 dup
0.196035	0.937537	0.974763	RNF170	8	42849637	42897290	Microglia	CNV1q21.1 dup
0.411335	0.954807	0.974763	TSBP1-AS1	6	32254640	32407763	Microglia	CNV1q21.1 dup
-0.329933	-0.936261	0.974763	CC2D1B	1	52345723	52366205	Microglia	CNV1q21.1 dup
-0.243504	-0.948504	0.974763	SLC7A6	16	68264516	68301823	Microglia	CNV1q21.1 dup
-0.186299	-0.946978	0.974763	WDR75	2	189441446	189475552	Microglia	CNV1q21.1 dup
0.311071	0.935836	0.974763	ZHX3	20	41178448	41317731	Microglia	CNV1q21.1 dup
-0.31789	-0.939827	0.974763	DAB2	5	39371675	39462300	Microglia	CNV1q21.1 dup
-0.131225	-0.93648	0.974763	PPP6R2	22	50343304	50445090	Microglia	CNV1q21.1 dup
0.157681	0.935603	0.974763	G3BP2	4	75641849	75724589	Microglia	CNV1q21.1 dup
-0.284305	-0.940436	0.974763	WASHC2A	10	50067888	50133509	Microglia	CNV1q21.1 dup
-0.15554	-0.936212	0.974763	TGIF2	20	36573488	36593950	Microglia	CNV1q21.1 dup
0.161265	0.935987	0.974763	TMEM106B	7	12211270	12243367	Microglia	CNV1q21.1 dup
-0.207494	-0.943029	0.974763	GNA12	7	2728105	2844308	Microglia	CNV1q21.1 dup
-0.291459	-0.941479	0.974763	COX11	17	54951902	54968703	Microglia	CNV1q21.1 dup
0.165306	0.934587	0.974763	AOPEP	9	94726604	95151793	Microglia	CNV1q21.1 dup
-0.138005	-0.934603	0.974763	SRSF4	1	29147743	29181900	Microglia	CNV1q21.1 dup
0.207218	0.933352	0.974763	ZNF394	7	99473877	99504857	Microglia	CNV1q21.1 dup
0.667677	0.933535	0.974763	RERG	12	15107783	15348675	Microglia	CNV1q21.1 dup
-0.245005	-0.938458	0.974763	LIMD1	3	45555394	45686341	Microglia	CNV1q21.1 dup
0.14428	0.934795	0.974763	ESCO1	18	21529284	21600884	Microglia	CNV1q21.1 dup
0.619581	0.939754	0.974763	AC008691.1	5	159310745	159805536	Microglia	CNV1q21.1 dup
-0.299618	-0.937604	0.974763	FEM1C	5	115520908	115544775	Microglia	CNV1q21.1 dup
-0.255418	-0.941912	0.974763	CSF1R	5	150053291	150113372	Microglia	CNV1q21.1 dup
0.139677	0.932691	0.974763	SMC3	10	110567684	110606048	Microglia	CNV1q21.1 dup
0.193117	0.942688	0.974763	PHLPP2	16	71637835	71724701	Microglia	CNV1q21.1 dup
-0.123585	-0.94783	0.974763	HERC2	15	28111040	28322179	Microglia	CNV1q21.1 dup
-0.311352	-0.932551	0.974763	RP2	X	46837043	46882358	Microglia	CNV1q21.1 dup
-0.249484	-0.941431	0.974763	NECTIN3	3	111070071	111275563	Microglia	CNV1q21.1 dup
0.725352	0.938648	0.974763	BCL6	3	187721377	187745725	Microglia	CNV1q21.1 dup
0.298323	0.932881	0.974763	ABCA3	16	2275881	2340746	Microglia	CNV1q21.1 dup
-0.1829	-0.938287	0.974763	FAM133B	7	92560758	92590393	Microglia	CNV1q21.1 dup
0.221401	0.947441	0.974763	SRPK1	6	35832966	35921342	Microglia	CNV1q21.1 dup
-0.397552	-0.933928	0.974763	TBC1D10A	22	30291990	30326947	Microglia	CNV1q21.1 dup
-0.231718	-0.940078	0.974763	SGPP1	14	63684216	63728065	Microglia	CNV1q21.1 dup
-0.214923	-0.937801	0.974763	MTHFR	1	11785723	11806455	Microglia	CNV1q21.1 dup
0.462428	0.930693	0.974763	OAF	11	120211032	120230334	Microglia	CNV1q21.1 dup
-0.299382	-0.934419	0.974763	PGD	1	10398592	10420511	Microglia	CNV1q21.1 dup
-0.154314	-0.930045	0.974763	KIAA0586	14	58427385	58551297	Microglia	CNV1q21.1 dup
0.447508	0.938025	0.974763	NIPAL2	8	98189826	98294393	Microglia	CNV1q21.1 dup
0.293431	0.930395	0.974763	GFOD1	6	13357830	13487662	Microglia	CNV1q21.1 dup
-0.2165	-0.934186	0.974763	RASSF3	12	64507001	64697564	Microglia	CNV1q21.1 dup
-0.33722	-0.938681	0.974763	SLC2A5	1	9035106	9088478	Microglia	CNV1q21.1 dup
-0.26665	-0.937054	0.974763	ZNF718	4	124501	202303	Microglia	CNV1q21.1 dup
-0.542951	-0.929298	0.974763	AHNAK	11	62433542	62556235	Microglia	CNV1q21.1 dup
-0.250526	-0.93323	0.974763	CALR	19	12938578	12944489	Microglia	CNV1q21.1 dup
0.379113	0.929328	0.974763	ARNT2	15	80404350	80597933	Microglia	CNV1q21.1 dup
0.133272	0.935622	0.974763	SMARCA2	9	1980290	2193624	Microglia	CNV1q21.1 dup
0.404476	0.937368	0.974763	UBR5-AS1	8	102239386	102253750	Microglia	CNV1q21.1 dup
0.290605	0.937912	0.974763	BCORL1	X	129981107	130058071	Microglia	CNV1q21.1 dup
0.631524	0.926596	0.974763	RGS20	8	53851795	53959303	Microglia	CNV1q21.1 dup
0.175742	0.938998	0.974763	SREK1IP1	5	64718148	64768691	Microglia	CNV1q21.1 dup
0.244206	0.936059	0.974763	RAB35	12	120095099	120117502	Microglia	CNV1q21.1 dup
-0.192841	-0.934706	0.974763	ATF7IP2	16	10326434	10483638	Microglia	CNV1q21.1 dup
0.18179	0.937059	0.974763	RNF41	12	56202179	56221933	Microglia	CNV1q21.1 dup
-0.159496	-0.936525	0.974763	CHD7	8	60678740	60868028	Microglia	CNV1q21.1 dup
0.195788	0.92993	0.974763	CBX3	7	26201162	26213607	Microglia	CNV1q21.1 dup
-0.249684	-0.938113	0.974763	PUDP	X	6667865	7148158	Microglia	CNV1q21.1 dup
-0.279397	-0.925929	0.974763	BUD23	7	73683597	73698212	Microglia	CNV1q21.1 dup
-0.282822	-0.930999	0.974763	SPPL2B	19	2328615	2355095	Microglia	CNV1q21.1 dup
0.440736	0.929008	0.974763	DLGAP1	18	3496032	4455307	Microglia	CNV1q21.1 dup
-0.309851	-0.925359	0.974763	LINC02381	12	54126019	54147485	Microglia	CNV1q21.1 dup
-0.250654	-0.935958	0.974763	GABPB1-IT1	15	50348936	50354861	Microglia	CNV1q21.1 dup
0.278986	0.934635	0.974763	SHISA5	3	48467798	48504826	Microglia	CNV1q21.1 dup
0.278236	0.934865	0.974763	ARPIN	15	89895006	89912952	Microglia	CNV1q21.1 dup
-0.257017	-0.923541	0.974763	UNC13D	17	75827225	75844785	Microglia	CNV1q21.1 dup
-0.16004	-0.933725	0.974763	CMIP	16	81444808	81711762	Microglia	CNV1q21.1 dup
0.188489	0.922771	0.974763	GFM2	5	74721206	74767147	Microglia	CNV1q21.1 dup
0.356908	0.922559	0.974763	PPDPF	20	63520765	63522206	Microglia	CNV1q21.1 dup
-0.197105	-0.92424	0.974763	TRIM36	5	115124762	115180546	Microglia	CNV1q21.1 dup
0.318465	0.932631	0.974763	FGD6	12	95076749	95217482	Microglia	CNV1q21.1 dup
-0.263871	-0.931082	0.974763	SPRED1	15	38252836	38357249	Microglia	CNV1q21.1 dup
0.308081	0.936603	0.974763	STS	X	7147237	7804358	Microglia	CNV1q21.1 dup
0.279254	0.939506	0.974763	CBX6	22	38861422	38872249	Microglia	CNV1q21.1 dup
-0.245185	-0.9297	0.974763	TAF1D	11	93729948	93784391	Microglia	CNV1q21.1 dup
0.313276	0.928625	0.974763	AL110114.1	20	1023874	1118493	Microglia	CNV1q21.1 dup
-0.129541	-0.92133	0.974763	SNRK	3	43286512	43424764	Microglia	CNV1q21.1 dup
0.191133	0.930044	0.974763	FLI1	11	128686535	128813267	Microglia	CNV1q21.1 dup
0.246761	0.921604	0.974763	FEZ1	11	125442881	125592568	Microglia	CNV1q21.1 dup
0.697693	0.92154	0.974763	CTNNA2	2	79185231	80648861	Microglia	CNV1q21.1 dup
-0.139842	-0.931779	0.974763	GAB2	11	78215293	78418348	Microglia	CNV1q21.1 dup
0.316139	0.921819	0.974763	NEFL	8	24950955	24956721	Microglia	CNV1q21.1 dup
0.13973	0.92134	0.974763	PTAR1	9	69709522	69760011	Microglia	CNV1q21.1 dup
0.146842	0.929974	0.974763	MIB1	18	21704957	21870953	Microglia	CNV1q21.1 dup
0.168115	0.920089	0.974763	NEK4	3	52708444	52770946	Microglia	CNV1q21.1 dup
0.294385	0.930604	0.974763	CNRIP1	2	68284171	68320051	Microglia	CNV1q21.1 dup
0.309668	0.927528	0.974763	ENTPD1-AS1	10	95732976	96090250	Microglia	CNV1q21.1 dup
-0.288823	-0.925196	0.974763	MALAT1	11	65497640	65508073	Microglia	CNV1q21.1 dup
-0.254137	-0.919626	0.974763	C5orf63	5	127045235	127073506	Microglia	CNV1q21.1 dup
-0.160643	-0.918595	0.974763	AGK	7	141551278	141655244	Microglia	CNV1q21.1 dup
0.210909	0.930518	0.974763	CEP104	1	3812086	3857396	Microglia	CNV1q21.1 dup
0.324891	0.924342	0.974763	BCAT2	19	48795062	48811029	Microglia	CNV1q21.1 dup
0.155523	0.927783	0.974763	PPM1L	3	160755602	161078902	Microglia	CNV1q21.1 dup
0.285576	0.9173	0.974763	SEPTIN8	5	132750819	132807241	Microglia	CNV1q21.1 dup
0.341864	0.922623	0.974763	PBX1	1	164555584	164899296	Microglia	CNV1q21.1 dup
-0.498794	-0.92246	0.974763	SGO1-AS1	3	20174244	21145967	Microglia	CNV1q21.1 dup
-0.228627	-0.922378	0.974763	DTNBP1	6	15522807	15663058	Microglia	CNV1q21.1 dup
0.167896	0.917146	0.974763	STRAP	12	15882387	15903478	Microglia	CNV1q21.1 dup
-0.274744	-0.921851	0.974763	CDK11B	1	1635225	1659012	Microglia	CNV1q21.1 dup
-0.27804	-0.915192	0.974763	DKC1	X	154762742	154777689	Microglia	CNV1q21.1 dup
-0.256654	-0.924317	0.974763	ZC3H18	16	88570403	88631964	Microglia	CNV1q21.1 dup
0.383609	0.942729	0.974763	RAB3A	19	18196784	18204042	Microglia	CNV1q21.1 dup
0.27746	0.915855	0.974763	PGRMC1	X	119236245	119244466	Microglia	CNV1q21.1 dup
-0.132848	-0.915374	0.974763	LRRC8D	1	89821014	89936611	Microglia	CNV1q21.1 dup
0.240025	0.919017	0.974763	PSD3	8	18527303	19084730	Microglia	CNV1q21.1 dup
0.358736	0.921826	0.974763	MCUR1	6	13786557	13814568	Microglia	CNV1q21.1 dup
-0.177069	-0.913758	0.974763	YTHDF1	20	63195429	63216139	Microglia	CNV1q21.1 dup
-0.473554	-0.919837	0.974763	ZEB2-AS1	2	144517978	144521477	Microglia	CNV1q21.1 dup
0.547273	0.919306	0.974763	DCC	18	52340197	53535899	Microglia	CNV1q21.1 dup
-0.158752	-0.928665	0.974763	RHBDD1	2	226835581	226999215	Microglia	CNV1q21.1 dup
0.466479	0.918211	0.974763	TENM3	4	182143987	182803024	Microglia	CNV1q21.1 dup
-0.358268	-0.917779	0.974763	SNX8	7	2251770	2354318	Microglia	CNV1q21.1 dup
-0.207603	-0.917415	0.974763	THUMPD2	2	39736060	39779267	Microglia	CNV1q21.1 dup
-0.238587	-0.919126	0.974763	POLI	18	54269517	54321266	Microglia	CNV1q21.1 dup
-0.486076	-0.922786	0.974763	AC244131.2	12	11212219	11251389	Microglia	CNV1q21.1 dup
-0.28219	-0.919477	0.974763	TDG	12	103965822	103988874	Microglia	CNV1q21.1 dup
-0.232472	-0.911854	0.974763	SNRNP35	12	123458088	123473154	Microglia	CNV1q21.1 dup
0.2082	0.917809	0.974763	CHURC1	14	64914361	64944591	Microglia	CNV1q21.1 dup
0.26769	0.911405	0.974763	MOCS2	5	53095679	53110063	Microglia	CNV1q21.1 dup
-0.161674	-0.918114	0.974763	LARP4	12	50392383	50480004	Microglia	CNV1q21.1 dup
0.142092	0.910624	0.974763	CNNM2	10	102918294	103090222	Microglia	CNV1q21.1 dup
0.565579	0.915996	0.974763	PRKCA-AS1	17	66398069	66416854	Microglia	CNV1q21.1 dup
-0.168396	-0.910698	0.974763	IMMP1L	11	31432401	31509645	Microglia	CNV1q21.1 dup
-0.23279	-0.91792	0.974763	CALCOCO2	17	48831018	48866522	Microglia	CNV1q21.1 dup
0.300802	0.917835	0.974763	SFXN4	10	119140767	119165714	Microglia	CNV1q21.1 dup
0.19963	0.90968	0.974763	ITGB3BP	1	63440770	63593721	Microglia	CNV1q21.1 dup
-0.28524	-0.916167	0.974763	NBPF9	1	149052186	149103561	Microglia	CNV1q21.1 dup
0.519579	0.914479	0.974763	AP001977.1	11	121674261	121928976	Microglia	CNV1q21.1 dup
-0.238221	-0.916517	0.974763	INTS12	4	105682627	105895986	Microglia	CNV1q21.1 dup
-0.303625	-0.916424	0.974763	ITGAL	16	30472658	30523567	Microglia	CNV1q21.1 dup
-0.324303	-0.912929	0.974763	ITGA5	12	54395261	54419266	Microglia	CNV1q21.1 dup
-0.279374	-0.913549	0.974763	OXA1L	14	22766522	22773042	Microglia	CNV1q21.1 dup
-0.362655	-0.913881	0.974763	SLFN12	17	35410922	35433283	Microglia	CNV1q21.1 dup
-0.39048	-0.914929	0.974763	UBALD2	17	76265348	76271298	Microglia	CNV1q21.1 dup
0.265972	0.922969	0.974763	PIPOX	17	28950513	29057216	Microglia	CNV1q21.1 dup
-0.23355	-0.910163	0.974763	PPTC7	12	110533245	110583318	Microglia	CNV1q21.1 dup
-0.151281	-0.906183	0.974763	ZC3H14	14	88562970	88627596	Microglia	CNV1q21.1 dup
0.214866	0.91574	0.974763	SGSM2	17	2337498	2381058	Microglia	CNV1q21.1 dup
0.241956	0.914891	0.974763	NOXA1	9	137423350	137434406	Microglia	CNV1q21.1 dup
0.232339	0.922346	0.974763	AC009961.1	2	159670708	159712444	Microglia	CNV1q21.1 dup
-0.235653	-0.912025	0.974763	LTBP3	11	65538559	65558930	Microglia	CNV1q21.1 dup
-0.13663	-0.915835	0.974763	NSL1	1	212726153	212791782	Microglia	CNV1q21.1 dup
0.291106	0.914993	0.974763	PDIA5	3	123067025	123225227	Microglia	CNV1q21.1 dup
-0.273821	-0.912386	0.974763	ETFDH	4	158671968	158710742	Microglia	CNV1q21.1 dup
-0.155552	-0.904448	0.974763	GOLGA3	12	132768902	132829143	Microglia	CNV1q21.1 dup
-0.416276	-0.912854	0.974763	ADAM17	2	9488486	9556732	Microglia	CNV1q21.1 dup
0.144697	0.913234	0.974763	VPS29	12	110491083	110502111	Microglia	CNV1q21.1 dup
-0.231201	-0.903601	0.974763	DDX23	12	48829756	48852842	Microglia	CNV1q21.1 dup
0.549111	0.910567	0.974763	AP001011.1	18	2688564	2833065	Microglia	CNV1q21.1 dup
-0.195785	-0.907807	0.974763	IFI16	1	158999968	159055155	Microglia	CNV1q21.1 dup
0.201431	0.910469	0.974763	LIPE-AS1	19	42397114	42652367	Microglia	CNV1q21.1 dup
-0.279169	-0.910198	0.974763	TRAF3IP1	2	238320441	238400897	Microglia	CNV1q21.1 dup
0.234533	0.91098	0.974763	SLC48A1	12	47753916	47782751	Microglia	CNV1q21.1 dup
0.453196	0.909815	0.974763	GRM7	3	6770001	7741533	Microglia	CNV1q21.1 dup
-0.216195	-0.908174	0.974763	RNF146	6	127266726	127288567	Microglia	CNV1q21.1 dup
-0.281367	-0.901799	0.974763	RINT1	7	105532169	105567677	Microglia	CNV1q21.1 dup
0.261969	0.902976	0.974763	ATIC	2	215311956	215349773	Microglia	CNV1q21.1 dup
-0.383946	-0.903456	0.974763	GPR65	14	88005135	88014811	Microglia	CNV1q21.1 dup
0.436865	0.908138	0.974763	KCNJ3	2	154697855	154858354	Microglia	CNV1q21.1 dup
0.168927	0.909937	0.974763	ZCCHC2	18	62523025	62587709	Microglia	CNV1q21.1 dup
-0.45556	-0.903305	0.974763	EZH2	7	148807257	148884321	Microglia	CNV1q21.1 dup
-0.250677	-0.916427	0.974763	ARHGDIA	17	81867721	81871378	Microglia	CNV1q21.1 dup
-0.150424	-0.908796	0.974763	USP40	2	233475526	233566782	Microglia	CNV1q21.1 dup
-0.230506	-0.902087	0.974763	TJAP1	6	43477523	43506556	Microglia	CNV1q21.1 dup
-0.189314	-0.901442	0.974763	CLCN6	1	11806096	11848079	Microglia	CNV1q21.1 dup
-0.131889	-0.909475	0.974763	ATRX	X	77504880	77786233	Microglia	CNV1q21.1 dup
0.154296	0.908336	0.974763	SPAST	2	32063556	32157637	Microglia	CNV1q21.1 dup
-0.173801	-0.909783	0.974763	ZNF512	2	27582969	27623217	Microglia	CNV1q21.1 dup
0.246163	0.907798	0.974763	P4HB	17	81843159	81860856	Microglia	CNV1q21.1 dup
-0.162194	-0.906991	0.974763	MFSD11	17	76735865	76781449	Microglia	CNV1q21.1 dup
-0.728795	-0.906036	0.974763	HLA-DRB5	6	32517353	32530287	Microglia	CNV1q21.1 dup
-0.509097	-0.901761	0.974763	FBN1	15	48408313	48645721	Microglia	CNV1q21.1 dup
-0.268489	-0.908603	0.974763	FAM49B	8	129839593	130017504	Microglia	CNV1q21.1 dup
0.267537	0.900255	0.974763	NDUFC2	11	78068297	78079862	Microglia	CNV1q21.1 dup
-0.272134	-0.907748	0.974763	PALD1	10	70478767	70668754	Microglia	CNV1q21.1 dup
-0.247107	-0.90623	0.974763	EEF1A1	6	73489308	73525587	Microglia	CNV1q21.1 dup
-0.454023	-0.900059	0.974763	AL513166.1	1	72283170	72753772	Microglia	CNV1q21.1 dup
0.256081	0.9074	0.974763	COQ9	16	57447425	57461270	Microglia	CNV1q21.1 dup
-0.190976	-0.905153	0.974763	HMGN3	6	79201245	79234689	Microglia	CNV1q21.1 dup
-0.18124	-0.907467	0.974763	APMAP	20	24962925	24992751	Microglia	CNV1q21.1 dup
-0.229812	-0.897	0.974763	RBSN	3	15070073	15099163	Microglia	CNV1q21.1 dup
-0.223503	-0.897532	0.974763	ZDHHC6	10	112424428	112447572	Microglia	CNV1q21.1 dup
0.128306	0.896224	0.974763	PPP3CC	8	22440819	22541142	Microglia	CNV1q21.1 dup
0.152525	0.90533	0.974763	UPF3A	13	114281601	114305817	Microglia	CNV1q21.1 dup
-0.17703	-0.901798	0.974763	ELP3	8	28089673	28191156	Microglia	CNV1q21.1 dup
0.18989	0.89584	0.974763	COG1	17	73193055	73208507	Microglia	CNV1q21.1 dup
-0.174033	-0.895694	0.974763	CAPRIN2	12	30709552	30823302	Microglia	CNV1q21.1 dup
0.210431	0.894964	0.974763	ERCC8	5	60866454	60945073	Microglia	CNV1q21.1 dup
-0.170757	-0.895132	0.974763	STX6	1	180972712	181023121	Microglia	CNV1q21.1 dup
0.14177	0.893992	0.974763	KIZ	20	21125983	21246622	Microglia	CNV1q21.1 dup
-0.111941	-0.894338	0.974763	ATXN7L1	7	105604772	105876599	Microglia	CNV1q21.1 dup
-0.187782	-0.8997	0.974763	SUSD6	14	69611596	69715144	Microglia	CNV1q21.1 dup
-0.220896	-0.892528	0.974763	TMED4	7	44577894	44582287	Microglia	CNV1q21.1 dup
-0.183219	-0.899851	0.974763	INPP4A	2	98444854	98594392	Microglia	CNV1q21.1 dup
-0.391748	-0.896887	0.974763	TMEM176B	7	150791285	150801360	Microglia	CNV1q21.1 dup
-0.49091	-0.896788	0.974763	PARVB	22	43999211	44172939	Microglia	CNV1q21.1 dup
0.283427	0.898751	0.974763	ZNF790-AS1	19	36797501	36831596	Microglia	CNV1q21.1 dup
-0.269311	-0.896389	0.974763	CORO1A	16	30182827	30189076	Microglia	CNV1q21.1 dup
0.20484	0.911198	0.974763	PPIA	7	44796680	44824564	Microglia	CNV1q21.1 dup
0.222922	0.89974	0.974763	IDS	X	149476988	149521096	Microglia	CNV1q21.1 dup
0.186669	0.904072	0.974763	NCBP1	9	97633668	97673748	Microglia	CNV1q21.1 dup
0.22425	0.900709	0.974763	UTP20	12	101280105	101386618	Microglia	CNV1q21.1 dup
0.264904	0.909181	0.974763	LINC01301	8	60289928	60516815	Microglia	CNV1q21.1 dup
0.570901	0.903032	0.974763	ADGRL3	4	61200326	62078335	Microglia	CNV1q21.1 dup
-0.247403	-0.897386	0.974763	ATF6	1	161766298	161977574	Microglia	CNV1q21.1 dup
0.185647	0.898729	0.974763	TMX2	11	57712593	57740973	Microglia	CNV1q21.1 dup
0.23552	0.895521	0.974763	IDH2	15	90083045	90102477	Microglia	CNV1q21.1 dup
0.473221	0.899867	0.974763	TMEM108	3	133038391	133397775	Microglia	CNV1q21.1 dup
-0.155583	-0.896684	0.974763	SBF2	11	9776776	10304877	Microglia	CNV1q21.1 dup
-0.302647	-0.897465	0.974763	TYROBP	19	35904401	35908295	Microglia	CNV1q21.1 dup
0.188865	0.896938	0.974763	SMARCA4	19	10960932	11079426	Microglia	CNV1q21.1 dup
-0.617128	-0.894431	0.974763	PLAUR	19	43646095	43670547	Microglia	CNV1q21.1 dup
0.284828	0.895573	0.974763	SNTB2	16	69187147	69309052	Microglia	CNV1q21.1 dup
0.183005	0.897914	0.974763	FAM135A	6	70412941	70561174	Microglia	CNV1q21.1 dup
0.875501	0.896126	0.974763	AC002429.2	7	95035731	95214338	Microglia	CNV1q21.1 dup
-0.142863	-0.888246	0.974763	ANXA11	10	80150889	80205572	Microglia	CNV1q21.1 dup
0.186199	0.891963	0.974763	DDB1	11	61299451	61342596	Microglia	CNV1q21.1 dup
0.12302	0.897218	0.974763	RTN3	11	63681446	63759891	Microglia	CNV1q21.1 dup
-0.136603	-0.888443	0.974763	C12orf4	12	4487735	4538508	Microglia	CNV1q21.1 dup
0.184488	0.887896	0.974763	MCPH1-AS1	8	6617310	6708224	Microglia	CNV1q21.1 dup
0.32736	0.897053	0.974763	ZNF337-AS1	20	25624045	25689032	Microglia	CNV1q21.1 dup
-0.161734	-0.896124	0.974763	MGMT	10	129467190	129770983	Microglia	CNV1q21.1 dup
0.192428	0.886883	0.974763	METTL2B	7	128476729	128506602	Microglia	CNV1q21.1 dup
-0.323021	-0.892449	0.974763	ZNF263	16	3283283	3301401	Microglia	CNV1q21.1 dup
-0.613019	-0.889577	0.974763	GFAP	17	44903159	44916937	Microglia	CNV1q21.1 dup
-0.0947063	-0.893267	0.974763	PPP1R12A	12	79773563	79935460	Microglia	CNV1q21.1 dup
0.202803	0.886784	0.974763	COQ8A	1	226940286	226987544	Microglia	CNV1q21.1 dup
-0.2201	-0.886729	0.974763	RRAGC	1	38838198	38859772	Microglia	CNV1q21.1 dup
-0.17689	-0.894735	0.974763	USP12	13	27066156	27171811	Microglia	CNV1q21.1 dup
-0.589532	-0.890769	0.974763	PLEKHH1	14	67533290	67589612	Microglia	CNV1q21.1 dup
0.287715	0.886569	0.974763	ELAVL3	19	11451326	11481046	Microglia	CNV1q21.1 dup
-0.178187	-0.88596	0.974763	AKAP8	19	15353385	15379815	Microglia	CNV1q21.1 dup
-0.213357	-0.894074	0.974763	COX10-AS1	17	13755574	14069495	Microglia	CNV1q21.1 dup
0.265363	0.891824	0.974763	AC126177.3	12	107809483	107864562	Microglia	CNV1q21.1 dup
0.562259	0.894189	0.974763	PTPRZ1	7	121873089	122062036	Microglia	CNV1q21.1 dup
0.587163	0.888745	0.974763	CDH12	5	21750673	22853344	Microglia	CNV1q21.1 dup
-0.152688	-0.884947	0.974763	AXL	19	41219223	41261766	Microglia	CNV1q21.1 dup
-0.244224	-0.884235	0.974763	CLPTM1L	5	1317752	1345099	Microglia	CNV1q21.1 dup
-0.284119	-0.884314	0.974763	MIER3	5	56919602	56971675	Microglia	CNV1q21.1 dup
-0.479934	-0.89165	0.974763	KCNIP1	5	170353487	170736632	Microglia	CNV1q21.1 dup
0.404253	0.893236	0.974763	PEBP4	8	22713251	23000000	Microglia	CNV1q21.1 dup
-0.140386	-0.887987	0.974763	KTN1	14	55559072	55701526	Microglia	CNV1q21.1 dup
0.208472	0.891594	0.974763	SEPTIN6	X	119615724	119693370	Microglia	CNV1q21.1 dup
-0.416429	-0.887522	0.974763	TCTN3	10	95659823	95694143	Microglia	CNV1q21.1 dup
0.157821	0.883035	0.974763	HDAC3	5	141620876	141636849	Microglia	CNV1q21.1 dup
0.498841	0.890292	0.974763	PCDH9	13	66302834	67230445	Microglia	CNV1q21.1 dup
0.6267	0.904912	0.974763	AC099792.1	1	60659631	60868009	Microglia	CNV1q21.1 dup
0.14337	0.894267	0.974763	ANKRD13D	11	67289300	67302485	Microglia	CNV1q21.1 dup
0.354695	0.913866	0.974763	ATCAY	19	3879864	3928082	Microglia	CNV1q21.1 dup
0.352733	0.882212	0.974763	NR2F1-AS1	5	93360779	93585649	Microglia	CNV1q21.1 dup
-0.146049	-0.882913	0.974763	ARPC5	1	183620846	183635783	Microglia	CNV1q21.1 dup
-0.24158	-0.890851	0.974763	ATP5ME	4	672436	674330	Microglia	CNV1q21.1 dup
-0.270755	-0.881383	0.974763	NGDN	14	23469679	23509862	Microglia	CNV1q21.1 dup
-0.313217	-0.886332	0.974763	ERI1	8	9002147	9116746	Microglia	CNV1q21.1 dup
0.262933	0.889766	0.974763	AC084198.2				Microglia	CNV1q21.1 dup
-0.18017	-0.881095	0.974763	LAMP2	X	120426148	120469365	Microglia	CNV1q21.1 dup
0.278002	0.888106	0.974763	MED29	19	39391303	39400641	Microglia	CNV1q21.1 dup
-0.349579	-0.885011	0.974763	MIR646HG	20	60087661	60653784	Microglia	CNV1q21.1 dup
-0.219478	-0.887105	0.974763	ZNF516	18	76357682	76495242	Microglia	CNV1q21.1 dup
0.219149	0.879966	0.974763	PSMC1	14	90256527	90275429	Microglia	CNV1q21.1 dup
0.20324	0.889	0.974763	SSBP2	5	81412804	81751797	Microglia	CNV1q21.1 dup
0.145297	0.887164	0.974763	PRKN	6	161347417	162727775	Microglia	CNV1q21.1 dup
-0.165896	-0.887602	0.974763	CNBP	3	129167827	129183922	Microglia	CNV1q21.1 dup
0.383993	0.889038	0.974763	KCNMB2	3	178272932	178844429	Microglia	CNV1q21.1 dup
-0.196312	-0.884224	0.974763	PTP4A2	1	31906421	31944856	Microglia	CNV1q21.1 dup
0.134987	0.88544	0.974763	GRK3	22	25564675	25729294	Microglia	CNV1q21.1 dup
0.328851	0.87893	0.974763	CEP112	17	65635537	66192133	Microglia	CNV1q21.1 dup
-0.117253	-0.878445	0.974763	ANO10	3	43354859	43691594	Microglia	CNV1q21.1 dup
1.11824	0.883318	0.974763	AC119673.2	1	205813322	205896082	Microglia	CNV1q21.1 dup
0.399201	0.882897	0.974763	AC098588.3	4	144111039	144870953	Microglia	CNV1q21.1 dup
0.202036	0.884467	0.974763	FANCC	9	95099054	95426796	Microglia	CNV1q21.1 dup
-0.187745	-0.889015	0.974763	NPIPB5	16	22479121	22536535	Microglia	CNV1q21.1 dup
-0.166999	-0.881428	0.974763	PPFIA1	11	70270690	70385312	Microglia	CNV1q21.1 dup
-0.144618	-0.87714	0.974763	LRRC40	1	70144805	70205579	Microglia	CNV1q21.1 dup
0.229621	0.885508	0.974763	ZFAND5	9	72351413	72365235	Microglia	CNV1q21.1 dup
0.213357	0.87666	0.974763	NAF1	4	163110073	163166890	Microglia	CNV1q21.1 dup
0.244071	0.881979	0.974763	ENTPD5	14	73958010	74019399	Microglia	CNV1q21.1 dup
0.138258	0.884012	0.974763	SCLT1	4	128864921	129093600	Microglia	CNV1q21.1 dup
-0.264498	-0.879998	0.974763	PIP4P2	8	90993802	91040872	Microglia	CNV1q21.1 dup
0.221873	0.876345	0.974763	ZNF483	9	111525159	111577844	Microglia	CNV1q21.1 dup
0.227145	0.875202	0.974763	VPS16	20	2840703	2866732	Microglia	CNV1q21.1 dup
-0.15337	-0.875292	0.974763	ANAPC1	2	111611639	111884690	Microglia	CNV1q21.1 dup
-0.175367	-0.875006	0.974763	SELENOF	1	86862445	86914424	Microglia	CNV1q21.1 dup
-0.271996	-0.882246	0.974763	GAS5	1	173858559	173868882	Microglia	CNV1q21.1 dup
0.269359	0.889797	0.974763	TMEM232	5	110289233	110738956	Microglia	CNV1q21.1 dup
0.393232	0.881549	0.974763	C11orf65	11	108308519	108467531	Microglia	CNV1q21.1 dup
-0.146021	-0.882497	0.974763	TBCA	5	77691166	77868780	Microglia	CNV1q21.1 dup
0.300749	0.888731	0.974763	C1orf131	1	231223763	231241187	Microglia	CNV1q21.1 dup
-0.130864	-0.873847	0.974763	TMEM248	7	66921225	66958551	Microglia	CNV1q21.1 dup
-0.176032	-0.878503	0.974763	PCNX2	1	232983435	233295725	Microglia	CNV1q21.1 dup
-0.12236	-0.87961	0.974763	WDFY3	4	84668765	84966690	Microglia	CNV1q21.1 dup
0.166502	0.873497	0.974763	GOLGA5	14	92794305	92839947	Microglia	CNV1q21.1 dup
-0.151378	-0.880167	0.974763	USP7	16	8892097	8975328	Microglia	CNV1q21.1 dup
-0.339887	-0.87647	0.974763	SAMD9	7	93099513	93118023	Microglia	CNV1q21.1 dup
0.226092	0.879227	0.974763	PPCDC	15	75023586	75117462	Microglia	CNV1q21.1 dup
0.350592	0.878907	0.974763	TMEM179B	11	62787402	62790400	Microglia	CNV1q21.1 dup
-0.118301	-0.880369	0.974763	OSBPL8	12	76351797	76559809	Microglia	CNV1q21.1 dup
0.352271	0.878453	0.974763	CNP	17	41966763	41977740	Microglia	CNV1q21.1 dup
0.220847	0.880252	0.974763	TPCN1	12	113221050	113298585	Microglia	CNV1q21.1 dup
-0.210819	-0.87728	0.974763	ACBD3	1	226144679	226186741	Microglia	CNV1q21.1 dup
0.200971	0.878168	0.974763	ACACA	17	37084992	37406836	Microglia	CNV1q21.1 dup
-0.364107	-0.875091	0.974763	DOT1L	19	2163933	2232578	Microglia	CNV1q21.1 dup
0.271773	0.882745	0.974763	ENC1	5	74627406	74641424	Microglia	CNV1q21.1 dup
0.54403	0.890289	0.974763	FAM184A	6	118959763	119149387	Microglia	CNV1q21.1 dup
0.380853	0.879481	0.974763	AK5	1	77282019	77559966	Microglia	CNV1q21.1 dup
-0.214139	-0.876155	0.974763	MAP3K11	11	65597756	65615382	Microglia	CNV1q21.1 dup
0.38829	0.87872	0.974763	COPS9	2	240126563	240136807	Microglia	CNV1q21.1 dup
0.288399	0.880443	0.974763	C12orf76	12	110027028	110073636	Microglia	CNV1q21.1 dup
-0.243711	-0.876278	0.974763	TLE4	9	79571773	79726882	Microglia	CNV1q21.1 dup
0.124128	0.878166	0.974763	VGLL4	3	11556069	11771350	Microglia	CNV1q21.1 dup
-0.319283	-0.876706	0.974763	FAU	11	65120630	65122177	Microglia	CNV1q21.1 dup
-0.193366	-0.873172	0.974763	GLS	2	190880821	190965552	Microglia	CNV1q21.1 dup
0.380034	0.878571	0.974763	ANKDD1A	15	64911902	64958691	Microglia	CNV1q21.1 dup
-0.314516	-0.87311	0.974763	CARD9	9	136363956	136373681	Microglia	CNV1q21.1 dup
-0.214918	-0.875514	0.974763	ITGAV	2	186590010	186680901	Microglia	CNV1q21.1 dup
0.217039	0.875798	0.974763	GORASP2	2	170928464	170967130	Microglia	CNV1q21.1 dup
-0.524231	-0.877304	0.974763	SPOCK3	4	166733384	167234796	Microglia	CNV1q21.1 dup
0.205752	0.867831	0.974763	DHRS7B	17	21123364	21193265	Microglia	CNV1q21.1 dup
-0.166911	-0.872941	0.974763	G3BP1	5	151771045	151812911	Microglia	CNV1q21.1 dup
0.273322	0.877998	0.974763	ETV1	7	13891229	13991425	Microglia	CNV1q21.1 dup
0.252668	0.889051	0.974763	NLGN4Y	Y	14522573	14845654	Microglia	CNV1q21.1 dup
-0.263287	-0.873819	0.974763	GRB2	17	75318076	75405709	Microglia	CNV1q21.1 dup
-0.105164	-0.873503	0.974763	GIGYF2	2	232697299	232860605	Microglia	CNV1q21.1 dup
-0.218084	-0.873183	0.974763	LINC00623	1	120913184	121009291	Microglia	CNV1q21.1 dup
-0.253907	-0.867676	0.974763	RAB11FIP1	8	37858618	37899497	Microglia	CNV1q21.1 dup
-0.197314	-0.873602	0.974763	NUP54	4	76107562	76148485	Microglia	CNV1q21.1 dup
0.198146	0.873874	0.974763	HIBADH	7	27525442	27662883	Microglia	CNV1q21.1 dup
-0.148381	-0.878908	0.974763	ARMH3	10	101845599	102056193	Microglia	CNV1q21.1 dup
-0.234453	-0.866063	0.974763	NUBP1	16	10743786	10769351	Microglia	CNV1q21.1 dup
-0.232445	-0.866423	0.974763	PSMD3	17	39980807	39997959	Microglia	CNV1q21.1 dup
-0.52266	-0.871823	0.974763	AC025539.1	4	11469250	11478196	Microglia	CNV1q21.1 dup
0.199494	0.866645	0.974763	ATP5F1B	12	56638175	56645984	Microglia	CNV1q21.1 dup
-0.132748	-0.874433	0.974763	JMJD1C	10	63167221	63521850	Microglia	CNV1q21.1 dup
0.152738	0.865201	0.974763	FBXO3	11	33740939	33774543	Microglia	CNV1q21.1 dup
0.445629	0.874225	0.974763	GABRG2	5	162000057	162162977	Microglia	CNV1q21.1 dup
-0.210094	-0.871513	0.974763	MEF2A	15	99565417	99716488	Microglia	CNV1q21.1 dup
0.176697	0.868923	0.974763	PTPN12	7	77537295	77640069	Microglia	CNV1q21.1 dup
0.214854	0.871888	0.974763	ULK2	17	19770829	19867936	Microglia	CNV1q21.1 dup
0.273336	0.864287	0.974763	TREML1	6	41149337	41154347	Microglia	CNV1q21.1 dup
0.509531	0.877496	0.974763	MAST4	5	66596380	67169593	Microglia	CNV1q21.1 dup
-0.161263	-0.872928	0.974763	CAB39	2	230712842	230821075	Microglia	CNV1q21.1 dup
0.226862	0.870247	0.974763	YPEL5	2	30146941	30160533	Microglia	CNV1q21.1 dup
-0.127884	-0.873512	0.974763	HERC1	15	63608618	63833948	Microglia	CNV1q21.1 dup
-0.117126	-0.870954	0.974763	WASF2	1	27404230	27490167	Microglia	CNV1q21.1 dup
-0.0814835	-0.863473	0.974763	SNX14	6	85504776	85594156	Microglia	CNV1q21.1 dup
-0.314336	-0.878711	0.974763	POLG2	17	64477785	64497054	Microglia	CNV1q21.1 dup
-0.238927	-0.872058	0.974763	LRRK1	15	100919327	101078257	Microglia	CNV1q21.1 dup
-0.270649	-0.86885	0.974763	TCP1	6	159778498	159789703	Microglia	CNV1q21.1 dup
-0.185997	-0.863427	0.974763	HDAC1	1	32292083	32333635	Microglia	CNV1q21.1 dup
-0.138482	-0.872894	0.974763	EIF4A2	3	186783205	186789897	Microglia	CNV1q21.1 dup
-0.187417	-0.873253	0.974763	TNRC18	7	5306790	5425414	Microglia	CNV1q21.1 dup
0.123716	0.870237	0.974763	CLEC16A	16	10944539	11182186	Microglia	CNV1q21.1 dup
0.376763	0.869591	0.974763	HOMER1	5	79372636	79514134	Microglia	CNV1q21.1 dup
0.273792	0.862188	0.974763	EXOSC9	4	121801318	121817021	Microglia	CNV1q21.1 dup
0.222494	0.862284	0.974763	CNPY2	12	56309842	56316119	Microglia	CNV1q21.1 dup
-0.159332	-0.870642	0.974763	HEATR5B	2	36968383	37084372	Microglia	CNV1q21.1 dup
-0.367099	-0.865463	0.974763	PDE4B	1	65792514	66374579	Microglia	CNV1q21.1 dup
0.153964	0.87241	0.974763	DHX29	5	55256055	55307694	Microglia	CNV1q21.1 dup
-0.17192	-0.874021	0.974763	ZNRF2	7	30284597	30367689	Microglia	CNV1q21.1 dup
0.345931	0.901136	0.974763	POLR2I	19	36113709	36115213	Microglia	CNV1q21.1 dup
0.296709	0.862444	0.974763	KALRN	3	124033369	124726325	Microglia	CNV1q21.1 dup
-0.213274	-0.868588	0.974763	CTSH	15	78921058	78949574	Microglia	CNV1q21.1 dup
0.316317	0.861327	0.974763	PET100	19	7629788	7631956	Microglia	CNV1q21.1 dup
0.182449	0.869438	0.974763	CAMTA1	1	6785454	7769706	Microglia	CNV1q21.1 dup
-0.165407	-0.860772	0.974763	SPCS3	4	176319966	176332245	Microglia	CNV1q21.1 dup
0.141117	0.861592	0.974763	PCMT1	6	149749444	149811420	Microglia	CNV1q21.1 dup
-0.203537	-0.864732	0.974763	ILF3	19	10654304	10692400	Microglia	CNV1q21.1 dup
-0.385332	-0.867199	0.974763	MORC1	3	108958248	109118134	Microglia	CNV1q21.1 dup
0.216186	0.870662	0.974763	STARD3NL	7	38178245	38230670	Microglia	CNV1q21.1 dup
0.134054	0.866665	0.974763	CDK5RAP2	9	120388875	120580170	Microglia	CNV1q21.1 dup
-0.110046	-0.866047	0.974763	SPEN	1	15836095	15940456	Microglia	CNV1q21.1 dup
-0.14058	-0.866446	0.974763	REEP3	10	63521401	63625128	Microglia	CNV1q21.1 dup
-0.159401	-0.859197	0.974763	PTMA	2	231706895	231713551	Microglia	CNV1q21.1 dup
-0.244506	-0.866454	0.974763	HNRNPM	19	8444767	8489114	Microglia	CNV1q21.1 dup
-0.0855086	-0.859103	0.974763	CREBBP	16	3725054	3880713	Microglia	CNV1q21.1 dup
-0.234043	-0.858486	0.974763	FUNDC2	X	155025980	155060304	Microglia	CNV1q21.1 dup
-0.104531	-0.86644	0.974763	TAOK1	17	29390363	29551903	Microglia	CNV1q21.1 dup
0.269287	0.86453	0.974763	CHSY3	5	129904465	130186634	Microglia	CNV1q21.1 dup
-0.307326	-0.864584	0.974763	PDXDC1	16	14974591	15139339	Microglia	CNV1q21.1 dup
-0.126022	-0.858707	0.974763	EDEM3	1	184690237	184754907	Microglia	CNV1q21.1 dup
-0.252962	-0.861945	0.974763	TMEM19	12	71686082	71705047	Microglia	CNV1q21.1 dup
0.215751	0.857758	0.974763	L3MBTL3	6	130013699	130141449	Microglia	CNV1q21.1 dup
0.607297	0.863257	0.974763	AL157938.2	9	131132852	131167505	Microglia	CNV1q21.1 dup
0.234489	0.861438	0.974763	AGAP1	2	235494043	236131793	Microglia	CNV1q21.1 dup
0.248337	0.867417	0.974763	ULK1	12	131894622	131923150	Microglia	CNV1q21.1 dup
-0.188071	-0.861388	0.974763	SLC66A2	18	79902420	79951657	Microglia	CNV1q21.1 dup
-0.228961	-0.860885	0.974763	AGFG1	2	227472152	227561217	Microglia	CNV1q21.1 dup
-0.440814	-0.860221	0.974763	AFAP1	4	7758714	7939926	Microglia	CNV1q21.1 dup
-0.223028	-0.856019	0.974763	TAB3	X	30827442	30975084	Microglia	CNV1q21.1 dup
0.172419	0.861891	0.974763	BCAS3	17	60677453	61392838	Microglia	CNV1q21.1 dup
-0.229269	-0.860768	0.974763	EIF2AK2	2	37099210	37157522	Microglia	CNV1q21.1 dup
-0.289427	-0.860117	0.974763	AARS	16	70251983	70289707	Microglia	CNV1q21.1 dup
-0.167537	-0.861458	0.974763	PPM1D	17	60600193	60666280	Microglia	CNV1q21.1 dup
-0.133373	-0.862899	0.974763	MAP3K7	6	90513573	90587086	Microglia	CNV1q21.1 dup
0.290967	0.862903	0.974763	AKIP1	11	8911139	8920084	Microglia	CNV1q21.1 dup
-0.379796	-0.859227	0.974763	ETS1	11	128458761	128587558	Microglia	CNV1q21.1 dup
0.238623	0.855841	0.974763	ADSL	22	40346461	40390463	Microglia	CNV1q21.1 dup
-0.803006	-0.854405	0.974763	DSCAML1	11	117427772	117817525	Microglia	CNV1q21.1 dup
0.16198	0.861109	0.974763	CALM2	2	47160084	47176921	Microglia	CNV1q21.1 dup
0.168864	0.854434	0.974763	DIS3L	15	66293217	66333898	Microglia	CNV1q21.1 dup
-0.212644	-0.858936	0.974763	HELB	12	66302493	66343643	Microglia	CNV1q21.1 dup
-0.156282	-0.859943	0.974763	ATP8B4	15	49858238	50182817	Microglia	CNV1q21.1 dup
-0.140479	-0.861605	0.974763	MDN1	6	89642498	89819794	Microglia	CNV1q21.1 dup
-0.116946	-0.852554	0.974763	OPA1	3	193593144	193697811	Microglia	CNV1q21.1 dup
0.109665	0.851956	0.974763	HADHA	2	26190635	26244672	Microglia	CNV1q21.1 dup
0.231149	0.860388	0.974763	BAIAP2	17	81035122	81117434	Microglia	CNV1q21.1 dup
-0.155681	-0.851666	0.974763	PRMT3	11	20387558	20509338	Microglia	CNV1q21.1 dup
0.265683	0.857857	0.974763	ZNF429	19	21496682	21556270	Microglia	CNV1q21.1 dup
-0.825621	-0.852091	0.974763	SKAP1	17	48133442	48430275	Microglia	CNV1q21.1 dup
-0.300375	-0.859734	0.974763	PITRM1	10	3137728	3172841	Microglia	CNV1q21.1 dup
-0.193928	-0.856475	0.974763	KDM4B	19	4969113	5153598	Microglia	CNV1q21.1 dup
0.580352	0.856214	0.974763	SYCP2L	6	10886831	10979320	Microglia	CNV1q21.1 dup
0.185934	0.850612	0.974763	DCTN1	2	74361154	74392087	Microglia	CNV1q21.1 dup
0.195942	0.851128	0.974763	CHPT1	12	101696947	101744140	Microglia	CNV1q21.1 dup
-0.249344	-0.854051	0.974763	CCNL1	3	157146508	157160760	Microglia	CNV1q21.1 dup
0.230808	0.850244	0.974763	BBS2	16	56465640	56582667	Microglia	CNV1q21.1 dup
0.245265	0.860687	0.974763	TEX22	14	105398538	105450106	Microglia	CNV1q21.1 dup
0.212418	0.849853	0.974763	ZNF283	19	43827321	43852017	Microglia	CNV1q21.1 dup
0.138663	0.856889	0.974763	AP3S2	15	89830599	89894638	Microglia	CNV1q21.1 dup
-0.1481	-0.853969	0.974763	SCAF4	21	31671000	31732118	Microglia	CNV1q21.1 dup
-0.176015	-0.858485	0.974763	RABL6	9	136807943	136841187	Microglia	CNV1q21.1 dup
-0.383313	-0.855267	0.974763	ITPRIP	10	104309698	104338465	Microglia	CNV1q21.1 dup
-0.210344	-0.862153	0.974763	ARHGAP17	16	24919389	25015666	Microglia	CNV1q21.1 dup
0.131342	0.856666	0.974763	QKI	6	163414000	163578592	Microglia	CNV1q21.1 dup
0.431325	0.853371	0.974763	RYR2	1	237042184	237833988	Microglia	CNV1q21.1 dup
0.268816	0.854726	0.974763	LPCAT3	12	6976185	7018477	Microglia	CNV1q21.1 dup
-0.329524	-0.852078	0.974763	AC008443.1	5	181246466	181272167	Microglia	CNV1q21.1 dup
-0.202386	-0.852935	0.974763	TFG	3	100709295	100748964	Microglia	CNV1q21.1 dup
-0.108094	-0.84918	0.974763	RNF216	7	5620047	5781696	Microglia	CNV1q21.1 dup
-0.193296	-0.85532	0.974763	POLR2A	17	7484366	7514616	Microglia	CNV1q21.1 dup
-0.139545	-0.848783	0.974763	KPNA5	6	116681187	116741867	Microglia	CNV1q21.1 dup
-0.18075	-0.852351	0.974763	TMEM62	15	43123279	43185144	Microglia	CNV1q21.1 dup
0.643605	0.856394	0.974763	SHROOM3	4	76435229	76783253	Microglia	CNV1q21.1 dup
-0.122642	-0.846922	0.974763	AGPS	2	177392746	177567024	Microglia	CNV1q21.1 dup
-0.18698	-0.851722	0.974763	PRPF39	14	45084107	45116282	Microglia	CNV1q21.1 dup
0.195195	0.84629	0.974763	PSMC2	7	103328570	103370346	Microglia	CNV1q21.1 dup
0.113792	0.855616	0.974763	PHF21A	11	45929319	46121454	Microglia	CNV1q21.1 dup
-0.148294	-0.852122	0.974763	ALOX5	10	45374176	45446119	Microglia	CNV1q21.1 dup
0.319827	0.852517	0.974763	ITGA9-AS1	3	37693655	37861802	Microglia	CNV1q21.1 dup
-0.22212	-0.850797	0.974763	NIPA2	15	22838644	22869362	Microglia	CNV1q21.1 dup
0.583459	0.854599	0.974763	IQCA1	2	236324147	236507535	Microglia	CNV1q21.1 dup
-0.276426	-0.850713	0.974763	ZBTB46	20	63743668	63832038	Microglia	CNV1q21.1 dup
0.136357	0.845129	0.974763	SLC10A7	4	146253975	146522372	Microglia	CNV1q21.1 dup
0.256426	0.853174	0.974763	PRAM1	19	8490056	8502640	Microglia	CNV1q21.1 dup
0.456232	0.852581	0.974763	MRVI1	11	10573091	10693988	Microglia	CNV1q21.1 dup
-0.137864	-0.853956	0.974763	TET2	4	105145875	105279816	Microglia	CNV1q21.1 dup
-0.498692	-0.844121	0.974763	SLC13A3	20	46557823	46684467	Microglia	CNV1q21.1 dup
0.745517	0.853035	0.974763	AC114971.1	5	87863703	88144455	Microglia	CNV1q21.1 dup
-0.325982	-0.847647	0.974763	ACER3	11	76860859	77026797	Microglia	CNV1q21.1 dup
-0.107696	-0.851148	0.974763	KMT2C	7	152134922	152436644	Microglia	CNV1q21.1 dup
-0.319391	-0.847424	0.974763	NCAPD2	12	6493356	6531955	Microglia	CNV1q21.1 dup
0.223583	0.847992	0.974763	CRIPT	2	46616416	46630176	Microglia	CNV1q21.1 dup
-0.219163	-0.842702	0.974763	BABAM1	19	17267376	17281249	Microglia	CNV1q21.1 dup
0.184052	0.842391	0.974763	HDAC5	17	44076746	44123702	Microglia	CNV1q21.1 dup
0.0835323	0.850439	0.974763	POLK	5	75511845	75609991	Microglia	CNV1q21.1 dup
-0.15991	-0.84092	0.974763	TTC1	5	160009113	160065543	Microglia	CNV1q21.1 dup
0.276932	0.840915	0.974763	AC113414.1	5	162424042	163437326	Microglia	CNV1q21.1 dup
-0.243053	-0.848323	0.974763	SAT2	17	7626234	7627876	Microglia	CNV1q21.1 dup
0.145388	0.849845	0.974763	WDR41	5	77425970	77620611	Microglia	CNV1q21.1 dup
-0.0958484	-0.841042	0.974763	MIER1	1	66924895	66988619	Microglia	CNV1q21.1 dup
-0.184444	-0.851128	0.974763	SERPINB6	6	2948159	2972165	Microglia	CNV1q21.1 dup
-0.526231	-0.846856	0.974763	HIST2H2BF	1	149782689	149812373	Microglia	CNV1q21.1 dup
0.250236	0.840488	0.974763	MOAP1	14	93182199	93184923	Microglia	CNV1q21.1 dup
0.391151	0.840663	0.974763	PLEKHA6	1	204218853	204377665	Microglia	CNV1q21.1 dup
0.168637	0.849961	0.974763	TATDN1	8	124488485	124539458	Microglia	CNV1q21.1 dup
-0.197479	-0.851919	0.974763	ASAH1	8	18055992	18084998	Microglia	CNV1q21.1 dup
-0.192538	-0.845281	0.974763	RANBP9	6	13621498	13711835	Microglia	CNV1q21.1 dup
-0.144033	-0.847336	0.974763	DYNC1H1	14	101964573	102056443	Microglia	CNV1q21.1 dup
0.284988	0.851422	0.974763	INTU	4	127623271	127726737	Microglia	CNV1q21.1 dup
-0.137875	-0.844722	0.974763	SETD5	3	9397615	9479240	Microglia	CNV1q21.1 dup
0.27113	0.846578	0.974763	AUXG01000058.1	7	130538954	130546900	Microglia	CNV1q21.1 dup
-0.17977	-0.841788	0.974763	NUMB	14	73275107	73458617	Microglia	CNV1q21.1 dup
-0.104952	-0.838424	0.974763	INO80D	2	205993721	206086303	Microglia	CNV1q21.1 dup
-0.105262	-0.83733	0.974763	TENT2	5	79612120	79688246	Microglia	CNV1q21.1 dup
-0.356	-0.841651	0.974763	STIP1	11	64185272	64204543	Microglia	CNV1q21.1 dup
0.22295	0.84645	0.974763	CABLES1	18	23134564	23260470	Microglia	CNV1q21.1 dup
0.455975	0.836651	0.974763	PRKD1	14	29576479	30191898	Microglia	CNV1q21.1 dup
0.249899	0.836424	0.974763	C7orf31	7	25134692	25180356	Microglia	CNV1q21.1 dup
0.162626	0.837251	0.974763	PRKY	Y	7274313	7371868	Microglia	CNV1q21.1 dup
0.36768	0.844251	0.974763	CFAP161	15	81007033	81149179	Microglia	CNV1q21.1 dup
0.193997	0.846515	0.974763	VWA8	13	41566835	41961120	Microglia	CNV1q21.1 dup
0.0881787	0.836038	0.974763	HECTD4	12	112160188	112382439	Microglia	CNV1q21.1 dup
0.26993	0.841805	0.974763	BBS1	11	66510606	66533613	Microglia	CNV1q21.1 dup
-0.552696	-0.841219	0.974763	AC090994.1	8	116289622	116298954	Microglia	CNV1q21.1 dup
-0.246636	-0.835873	0.974763	CLTB	5	176392501	176416539	Microglia	CNV1q21.1 dup
-0.712693	-0.839154	0.974763	HSPB1	7	76302673	76304295	Microglia	CNV1q21.1 dup
0.411525	0.841512	0.974763	SLC4A10	2	161424332	161985282	Microglia	CNV1q21.1 dup
0.12296	0.840789	0.974763	RABGEF1	7	66682164	66811464	Microglia	CNV1q21.1 dup
-0.332506	-0.839901	0.974763	LYL1	19	13099033	13103161	Microglia	CNV1q21.1 dup
-0.177535	-0.839399	0.974763	KANTR	X	53094142	53170914	Microglia	CNV1q21.1 dup
-0.102726	-0.833728	0.974763	MTOR	1	11106535	11262556	Microglia	CNV1q21.1 dup
0.110192	0.833971	0.974763	ST7L	1	112523514	112620825	Microglia	CNV1q21.1 dup
-0.30817	-0.836983	0.974763	BCL2L11	2	111119378	111168444	Microglia	CNV1q21.1 dup
0.260853	0.840843	0.974763	PPM1H	12	62643994	62935150	Microglia	CNV1q21.1 dup
0.264066	0.836745	0.974763	ST3GAL2	16	70375977	70439237	Microglia	CNV1q21.1 dup
-0.23421	-0.833698	0.974763	TCEAL3	X	103607451	103629690	Microglia	CNV1q21.1 dup
0.324247	0.833882	0.974763	RFX2	19	5993164	6199572	Microglia	CNV1q21.1 dup
-0.205201	-0.843422	0.974763	SH3BP1	22	37634654	37656117	Microglia	CNV1q21.1 dup
-0.170084	-0.845127	0.974763	ATP6V0D1	16	67438014	67481181	Microglia	CNV1q21.1 dup
0.557927	0.848187	0.974763	ZNF521	18	25061924	25352190	Microglia	CNV1q21.1 dup
0.359223	0.838316	0.974763	TTLL4	2	218710835	218755416	Microglia	CNV1q21.1 dup
-0.502227	-0.836615	0.974763	SLC16A7	12	59596029	59789855	Microglia	CNV1q21.1 dup
-0.260271	-0.840958	0.974763	CYFIP1	15	22867052	22981063	Microglia	CNV1q21.1 dup
-0.172627	-0.832044	0.974763	RECQL	12	21468910	21501669	Microglia	CNV1q21.1 dup
-0.155266	-0.840566	0.974763	PREX1	20	48624252	48827999	Microglia	CNV1q21.1 dup
-0.180438	-0.839044	0.974763	DOCK2	5	169637268	170083382	Microglia	CNV1q21.1 dup
-0.163347	-0.831426	0.974763	CNOT6	5	180494379	180578358	Microglia	CNV1q21.1 dup
-0.15509	-0.840553	0.974763	LCORL	4	17841187	18021876	Microglia	CNV1q21.1 dup
0.119203	0.831173	0.974763	SNAPC3	9	15422734	15465953	Microglia	CNV1q21.1 dup
0.209785	0.831263	0.974763	DFFB	1	3857267	3885429	Microglia	CNV1q21.1 dup
-0.15947	-0.835366	0.974763	USP32	17	60177327	60422470	Microglia	CNV1q21.1 dup
0.290597	0.831604	0.974763	TET1	10	68560337	68694487	Microglia	CNV1q21.1 dup
-0.12088	-0.836097	0.974763	DHX15	4	24517441	24584554	Microglia	CNV1q21.1 dup
-0.215063	-0.83805	0.974763	TM6SF1	15	83107572	83144854	Microglia	CNV1q21.1 dup
0.353004	0.854984	0.974763	AL050403.2	20	10672695	10994924	Microglia	CNV1q21.1 dup
-0.217925	-0.839244	0.974763	PLCG2	16	81779279	81962685	Microglia	CNV1q21.1 dup
-0.196592	-0.833654	0.974763	NOTCH2	1	119911553	120100779	Microglia	CNV1q21.1 dup
-0.180454	-0.829912	0.974763	HS6ST1	2	128236716	128318868	Microglia	CNV1q21.1 dup
-0.20713	-0.828946	0.974763	C2orf76	2	119302225	119366834	Microglia	CNV1q21.1 dup
0.484257	0.839704	0.974763	TLE1	9	81583683	81689547	Microglia	CNV1q21.1 dup
0.189092	0.833955	0.974763	AC007566.1	7	92457564	92495601	Microglia	CNV1q21.1 dup
0.242041	0.837443	0.974763	VPS13B-DT	8	98957568	99013743	Microglia	CNV1q21.1 dup
-0.255476	-0.828272	0.974763	POLM	7	44072062	44082530	Microglia	CNV1q21.1 dup
-0.196762	-0.829038	0.974763	MICAL1	6	109444062	109465968	Microglia	CNV1q21.1 dup
-0.342441	-0.831042	0.974763	NDST2	10	73801911	73811798	Microglia	CNV1q21.1 dup
-0.21664	-0.833383	0.974763	RSRP1	1	25242249	25338213	Microglia	CNV1q21.1 dup
-0.149923	-0.827785	0.974763	C5orf56	5	132410636	132488702	Microglia	CNV1q21.1 dup
0.27938	0.836566	0.974763	GLUD1	10	87050202	87094843	Microglia	CNV1q21.1 dup
-0.180936	-0.831969	0.974763	ABI1	10	26746593	26861087	Microglia	CNV1q21.1 dup
-0.272785	-0.82781	0.974763	MNT	17	2384073	2401104	Microglia	CNV1q21.1 dup
0.265476	0.835903	0.974763	ATP8A1	4	42408373	42657121	Microglia	CNV1q21.1 dup
-0.154441	-0.830972	0.974763	GMPS	3	155870650	155944020	Microglia	CNV1q21.1 dup
-0.178596	-0.838208	0.974763	SNW1	14	77717599	77761207	Microglia	CNV1q21.1 dup
-0.181666	-0.827687	0.974763	OAZ1	19	2269509	2273490	Microglia	CNV1q21.1 dup
0.259502	0.835293	0.974763	LGR4	11	27365961	27472790	Microglia	CNV1q21.1 dup
-0.256	-0.830482	0.974763	KDELR2	7	6445953	6484190	Microglia	CNV1q21.1 dup
0.276007	0.82774	0.974763	TEX9	15	56243971	56445997	Microglia	CNV1q21.1 dup
-0.134378	-0.834666	0.974763	FBXO34	14	55271344	55370053	Microglia	CNV1q21.1 dup
-0.113597	-0.82657	0.974763	POLA1	X	24693873	24996986	Microglia	CNV1q21.1 dup
0.186915	0.825519	0.974763	BDH1	3	197509783	197573323	Microglia	CNV1q21.1 dup
-0.167949	-0.830247	0.974763	GLMN	1	92246402	92298987	Microglia	CNV1q21.1 dup
-0.254653	-0.83169	0.974763	CTBS	1	84549611	84574480	Microglia	CNV1q21.1 dup
0.539246	0.825181	0.974763	CRB1	1	197268204	197478455	Microglia	CNV1q21.1 dup
-0.122766	-0.832292	0.974763	SMAD2	18	47808957	47931146	Microglia	CNV1q21.1 dup
-0.424863	-0.831429	0.974763	SERPINF1	17	1762029	1777565	Microglia	CNV1q21.1 dup
-0.130547	-0.830659	0.974763	UBL3	13	29764371	29850617	Microglia	CNV1q21.1 dup
0.182488	0.824379	0.974763	ZNF569	19	37411155	37469275	Microglia	CNV1q21.1 dup
0.205264	0.830974	0.974763	AFG1L	6	108294991	108526796	Microglia	CNV1q21.1 dup
-0.142381	-0.832702	0.974763	TMEM30A	6	75252924	75284948	Microglia	CNV1q21.1 dup
0.16811	0.823998	0.974763	SCLY	2	238060924	238099413	Microglia	CNV1q21.1 dup
-0.167419	-0.827961	0.974763	MYH9	22	36281280	36388010	Microglia	CNV1q21.1 dup
-0.362834	-0.829735	0.974763	HLA-DMA	6	32948613	32969094	Microglia	CNV1q21.1 dup
-0.192857	-0.830592	0.974763	RPAIN	17	5419641	5432877	Microglia	CNV1q21.1 dup
0.199871	0.828962	0.974763	GPI	19	34359480	34402413	Microglia	CNV1q21.1 dup
0.115035	0.823049	0.974763	PIGN	18	61905255	62187118	Microglia	CNV1q21.1 dup
0.176738	0.829841	0.974763	DNHD1	11	6497260	6593758	Microglia	CNV1q21.1 dup
0.187272	0.831456	0.974763	OSBPL3	7	24796540	24981634	Microglia	CNV1q21.1 dup
0.226037	0.822228	0.974763	COPS8	2	237085882	237100474	Microglia	CNV1q21.1 dup
-0.198246	-0.838648	0.974763	BCOR	X	40049815	40177329	Microglia	CNV1q21.1 dup
-0.2408	-0.821534	0.974763	YIPF3	6	43511832	43516985	Microglia	CNV1q21.1 dup
-0.228151	-0.825587	0.974763	ZNF107	7	64666099	64711577	Microglia	CNV1q21.1 dup
-0.17413	-0.821779	0.974763	ZC3H7B	22	41301525	41360147	Microglia	CNV1q21.1 dup
-0.181674	-0.821091	0.974763	TBC1D20	20	423596	462566	Microglia	CNV1q21.1 dup
-0.161697	-0.826265	0.974763	EFCAB13	17	47323290	47441312	Microglia	CNV1q21.1 dup
0.158116	0.830353	0.974763	TUBA1B	12	49127782	49131397	Microglia	CNV1q21.1 dup
-0.370524	-0.829295	0.974763	NFE2L1	17	48048329	48061545	Microglia	CNV1q21.1 dup
0.136394	0.821217	0.974763	SKP1	5	134148935	134176964	Microglia	CNV1q21.1 dup
0.112172	0.831018	0.974763	PHKB	16	47461123	47701523	Microglia	CNV1q21.1 dup
-0.261858	-0.826146	0.974763	VPS26A	10	69123512	69174412	Microglia	CNV1q21.1 dup
0.191691	0.820651	0.974763	CRCP	7	66114604	66154568	Microglia	CNV1q21.1 dup
0.209555	0.828387	0.974763	PREPL	2	44316281	44361862	Microglia	CNV1q21.1 dup
0.151677	0.820271	0.974763	HLCS	21	36748626	36990236	Microglia	CNV1q21.1 dup
-0.143564	-0.826929	0.974763	TTLL3	3	9808086	9855138	Microglia	CNV1q21.1 dup
0.244249	0.833536	0.974763	BEX4	X	103215108	103217246	Microglia	CNV1q21.1 dup
-0.348653	-0.82366	0.974763	PCBP3	21	45643694	45942454	Microglia	CNV1q21.1 dup
0.166054	0.823141	0.974763	AC097376.3	4	139411927	139454034	Microglia	CNV1q21.1 dup
0.309255	0.8277	0.974763	SUMO3	21	44805617	44818779	Microglia	CNV1q21.1 dup
-0.176775	-0.83246	0.974763	ZNF592	15	84748592	84806445	Microglia	CNV1q21.1 dup
-0.280047	-0.82405	0.974763	PRR5	22	44668547	44737681	Microglia	CNV1q21.1 dup
0.177441	0.818838	0.974763	CYBRD1	2	171522247	171558129	Microglia	CNV1q21.1 dup
-0.148899	-0.824738	0.974763	MTR	1	236795260	236921278	Microglia	CNV1q21.1 dup
-0.157511	-0.821776	0.974763	RBM17	10	6089034	6117457	Microglia	CNV1q21.1 dup
-0.212813	-0.823568	0.974763	TTC7B	14	90524564	90816479	Microglia	CNV1q21.1 dup
-0.171947	-0.817084	0.974763	RASSF1	3	50329782	50340980	Microglia	CNV1q21.1 dup
0.14568	0.817523	0.974763	PLEKHA1	10	122374696	122432354	Microglia	CNV1q21.1 dup
-0.302887	-0.824276	0.974763	PI4K2A	10	97640671	97676434	Microglia	CNV1q21.1 dup
0.232904	0.824758	0.974763	GAS6-AS1	13	113815630	113845744	Microglia	CNV1q21.1 dup
0.370757	0.82084	0.974763	GRIA4	11	105609535	105982090	Microglia	CNV1q21.1 dup
-0.186664	-0.827207	0.974763	ZNF69	19	11887782	11914329	Microglia	CNV1q21.1 dup
-0.140586	-0.815952	0.974763	KMT2D	12	49018975	49060794	Microglia	CNV1q21.1 dup
-0.544908	-0.819365	0.974763	SCIN	7	12570577	12660182	Microglia	CNV1q21.1 dup
0.312452	0.828142	0.974763	COX5B	2	97646062	97648383	Microglia	CNV1q21.1 dup
-0.225293	-0.814995	0.974763	EXOSC6	16	70246778	70251940	Microglia	CNV1q21.1 dup
0.360357	0.827537	0.974763	MIR3936HG	5	132311285	132370170	Microglia	CNV1q21.1 dup
-0.106454	-0.823612	0.974763	WDR33	2	127701027	127811187	Microglia	CNV1q21.1 dup
0.307265	0.822964	0.974763	SP2-AS1	17	47897330	47941410	Microglia	CNV1q21.1 dup
0.200203	0.819536	0.974763	DECR1	8	90001405	90053633	Microglia	CNV1q21.1 dup
-0.277936	-0.818312	0.974763	PYGL	14	50857891	50944483	Microglia	CNV1q21.1 dup
-0.11403	-0.814804	0.974763	UBAP2L	1	154220179	154271510	Microglia	CNV1q21.1 dup
-0.0925837	-0.814745	0.974763	PDS5A	4	39822863	39977956	Microglia	CNV1q21.1 dup
-0.121444	-0.818823	0.974763	GLB1	3	32996609	33097202	Microglia	CNV1q21.1 dup
-0.0948466	-0.813561	0.974763	DMXL1	5	119037772	119249138	Microglia	CNV1q21.1 dup
0.199503	0.824624	0.974763	OARD1	6	41033627	41097787	Microglia	CNV1q21.1 dup
-0.217872	-0.821588	0.974763	SERF2	15	43777087	43804427	Microglia	CNV1q21.1 dup
-0.114567	-0.812601	0.974763	SEC62	3	169966635	169998373	Microglia	CNV1q21.1 dup
-0.427693	-0.816202	0.974763	MPEG1	11	59208510	59212927	Microglia	CNV1q21.1 dup
-0.263797	-0.821765	0.974763	ARV1	1	230978981	231000733	Microglia	CNV1q21.1 dup
-0.207842	-0.816036	0.974763	NACA	12	56712305	56731628	Microglia	CNV1q21.1 dup
0.593278	0.816405	0.974763	KCNIP4	4	20728606	21948772	Microglia	CNV1q21.1 dup
-0.215885	-0.818389	0.974763	UBE2I	16	1291444	1327018	Microglia	CNV1q21.1 dup
0.322967	0.821329	0.974763	IRF2BPL	14	77024543	77028708	Microglia	CNV1q21.1 dup
0.146502	0.811036	0.974763	AGGF1	5	77029251	77065234	Microglia	CNV1q21.1 dup
-0.236971	-0.810827	0.974763	INTS13	12	26905181	26938326	Microglia	CNV1q21.1 dup
0.130469	0.817544	0.974763	TCF7L2	10	112950247	113167678	Microglia	CNV1q21.1 dup
0.140918	0.818955	0.974763	DLEU2	13	49956670	50125720	Microglia	CNV1q21.1 dup
-0.146567	-0.824269	0.974763	RGS12	4	3293021	3439913	Microglia	CNV1q21.1 dup
0.222198	0.810663	0.974763	RNASEH1	2	3541430	3558333	Microglia	CNV1q21.1 dup
-0.230267	-0.810446	0.974763	LSM14B	20	62122461	62135374	Microglia	CNV1q21.1 dup
0.43495	0.818965	0.974763	AC211433.1	7	74688864	74729001	Microglia	CNV1q21.1 dup
-0.216084	-0.813608	0.974763	SLC25A53	X	104099214	104157009	Microglia	CNV1q21.1 dup
0.246847	0.817395	0.974763	BICD1	12	32106835	32383633	Microglia	CNV1q21.1 dup
-0.095871	-0.818689	0.974763	SYNRG	17	37514807	37609472	Microglia	CNV1q21.1 dup
-0.25019	-0.814533	0.974763	ETV6	12	11649674	11895377	Microglia	CNV1q21.1 dup
-0.162414	-0.809987	0.974763	ACSF2	17	50426158	50474845	Microglia	CNV1q21.1 dup
-0.104326	-0.818061	0.974763	SMARCC1	3	47585269	47782106	Microglia	CNV1q21.1 dup
0.26281	0.809454	0.974763	IGIP	5	140125937	140129392	Microglia	CNV1q21.1 dup
-0.122958	-0.819426	0.974763	FBXW4	10	101610664	101695295	Microglia	CNV1q21.1 dup
0.400519	0.80937	0.974763	ANO5	11	21782659	22283567	Microglia	CNV1q21.1 dup
-0.165998	-0.809094	0.974763	NUP93	16	56730118	56850286	Microglia	CNV1q21.1 dup
0.150225	0.809746	0.974763	BORCS5	12	12357078	12471233	Microglia	CNV1q21.1 dup
0.413765	0.81763	0.974763	HIVEP1	6	12008762	12164999	Microglia	CNV1q21.1 dup
-0.134801	-0.818987	0.974763	UFL1	6	96521595	96555276	Microglia	CNV1q21.1 dup
0.245654	0.82046	0.974763	TMEM14C	6	10722915	10731129	Microglia	CNV1q21.1 dup
0.196215	0.81887	0.974763	SMIM12	1	34712737	34859755	Microglia	CNV1q21.1 dup
0.214295	0.821471	0.974763	NDUFA12	12	94895297	95003748	Microglia	CNV1q21.1 dup
-0.173537	-0.808436	0.974763	VAMP4	1	171700160	171742074	Microglia	CNV1q21.1 dup
0.168188	0.808625	0.974763	TLE5	19	3052910	3063107	Microglia	CNV1q21.1 dup
0.199186	0.808455	0.974763	SEC11C	18	59139866	59158832	Microglia	CNV1q21.1 dup
-0.139897	-0.812908	0.974763	PURA	5	140107777	140125619	Microglia	CNV1q21.1 dup
-0.221319	-0.8143	0.974763	ZNF100	19	21722771	21767579	Microglia	CNV1q21.1 dup
0.178214	0.807262	0.974763	FBXO28	1	224114111	224162047	Microglia	CNV1q21.1 dup
0.259335	0.814118	0.974763	ZNF385A	12	54369133	54391298	Microglia	CNV1q21.1 dup
0.245636	0.811126	0.974763	BLNK	10	96189171	96271587	Microglia	CNV1q21.1 dup
0.373721	0.812186	0.974763	CNTNAP2	7	146116002	148420998	Microglia	CNV1q21.1 dup
0.176802	0.814798	0.974763	SENP1	12	48039784	48106079	Microglia	CNV1q21.1 dup
0.430815	0.806642	0.974763	NFIB	9	14081843	14398983	Microglia	CNV1q21.1 dup
-0.247767	-0.813087	0.974763	TBC1D16	17	79932343	80035872	Microglia	CNV1q21.1 dup
-0.304572	-0.810544	0.974763	PTRH2	17	59674636	59707626	Microglia	CNV1q21.1 dup
-0.357884	-0.809729	0.974763	KIF26B	1	245154985	245709432	Microglia	CNV1q21.1 dup
-0.162279	-0.824105	0.974763	DNAJC10	2	182716255	182794464	Microglia	CNV1q21.1 dup
-0.321193	-0.814389	0.974763	AC092835.1	2	95207521	95259774	Microglia	CNV1q21.1 dup
-0.190525	-0.810652	0.974763	TPK1	7	144451941	144836395	Microglia	CNV1q21.1 dup
-0.164586	-0.805964	0.974763	TMEM242	6	157289025	157323601	Microglia	CNV1q21.1 dup
-0.140702	-0.81423	0.974763	DCLRE1C	10	14897359	14954432	Microglia	CNV1q21.1 dup
-0.131022	-0.814206	0.974763	ADAM10	15	58588809	58749791	Microglia	CNV1q21.1 dup
0.144923	0.805132	0.974763	CBX1	17	48070052	48101478	Microglia	CNV1q21.1 dup
0.321325	0.812752	0.974763	DZIP1L	3	138061990	138115818	Microglia	CNV1q21.1 dup
-0.218565	-0.814472	0.974763	DGUOK	2	73926826	73958961	Microglia	CNV1q21.1 dup
0.146731	0.804436	0.974763	RARS	5	168486451	168519301	Microglia	CNV1q21.1 dup
-0.282955	-0.811278	0.974763	ZBTB11	3	101648889	101677135	Microglia	CNV1q21.1 dup
-0.197873	-0.804188	0.974763	TMED7	5	115613210	115632992	Microglia	CNV1q21.1 dup
-0.172525	-0.810754	0.974763	EIF3D	22	36510855	36529184	Microglia	CNV1q21.1 dup
-0.158952	-0.809071	0.974763	RECK	9	36036913	36124455	Microglia	CNV1q21.1 dup
0.120977	0.811071	0.974763	BMT2	7	112819147	112939875	Microglia	CNV1q21.1 dup
-0.151861	-0.810549	0.974763	RSRC1	3	158105855	158545730	Microglia	CNV1q21.1 dup
0.237219	0.812044	0.974763	SIRT3	11	215030	236931	Microglia	CNV1q21.1 dup
0.164383	0.80795	0.974763	SCAI	9	124942608	125143528	Microglia	CNV1q21.1 dup
-0.178139	-0.802993	0.974763	RAB4B	19	40778216	40796942	Microglia	CNV1q21.1 dup
0.225814	0.810836	0.974763	NAGLU	17	42536241	42544449	Microglia	CNV1q21.1 dup
-0.106521	-0.806872	0.974763	ANKHD1	5	140401814	140539856	Microglia	CNV1q21.1 dup
-0.206502	-0.80641	0.974763	PRRC1	5	127517640	127555085	Microglia	CNV1q21.1 dup
-0.164431	-0.802617	0.974763	ANKRD40	17	50693198	50707914	Microglia	CNV1q21.1 dup
-0.181922	-0.806173	0.974763	MLH3	14	75013769	75051532	Microglia	CNV1q21.1 dup
0.372138	0.808965	0.974763	MAMDC2-AS1	9	70033921	70175888	Microglia	CNV1q21.1 dup
-0.421433	-0.803082	0.974763	C5orf64	5	61610424	61793401	Microglia	CNV1q21.1 dup
-0.241997	-0.806824	0.974763	LCP2	5	170246233	170297815	Microglia	CNV1q21.1 dup
-0.279106	-0.805559	0.974763	L3HYPDH	14	59460363	59484408	Microglia	CNV1q21.1 dup
-0.179913	-0.815335	0.974763	POGK	1	166839447	166856359	Microglia	CNV1q21.1 dup
0.155449	0.807294	0.974763	TMEM245	9	109015135	109119947	Microglia	CNV1q21.1 dup
0.175215	0.801137	0.974763	DCAF11	14	24114195	24125242	Microglia	CNV1q21.1 dup
-0.365005	-0.807311	0.974763	TNFRSF1B	1	12166991	12209228	Microglia	CNV1q21.1 dup
-0.225592	-0.804423	0.974763	RASSF4	10	44959407	44995891	Microglia	CNV1q21.1 dup
-0.154177	-0.806387	0.974763	RAB22A	20	58309715	58367507	Microglia	CNV1q21.1 dup
0.20804	0.800127	0.974763	TNFSF13B	13	108251240	108308484	Microglia	CNV1q21.1 dup
-0.157838	-0.805249	0.974763	PARP4	13	24420931	24512778	Microglia	CNV1q21.1 dup
-0.229759	-0.809295	0.974763	PIK3R6	17	8802722	8867677	Microglia	CNV1q21.1 dup
0.260848	0.810609	0.974763	POLL	10	101578882	101588270	Microglia	CNV1q21.1 dup
-0.145655	-0.802935	0.974763	RC3H2	9	122844556	122905359	Microglia	CNV1q21.1 dup
-0.0980045	-0.806455	0.974763	WDFY2	13	51584455	51767709	Microglia	CNV1q21.1 dup
0.202659	0.802986	0.974763	KIFAP3	1	169921326	170085208	Microglia	CNV1q21.1 dup
-0.186814	-0.80372	0.974763	NDUFV2	18	9102630	9134345	Microglia	CNV1q21.1 dup
0.202445	0.803227	0.974763	DLGAP4	20	36306336	36528637	Microglia	CNV1q21.1 dup
0.162471	0.799055	0.974763	CACNA1A	19	13206442	13633025	Microglia	CNV1q21.1 dup
0.180654	0.805558	0.974763	NEXMIF	X	74732856	74925472	Microglia	CNV1q21.1 dup
0.251462	0.798176	0.974763	SNRPD2	19	45687460	45692569	Microglia	CNV1q21.1 dup
0.293909	0.79733	0.974763	FSTL5	4	161383897	162164004	Microglia	CNV1q21.1 dup
-0.219157	-0.801699	0.974763	RFT1	3	53088483	53130453	Microglia	CNV1q21.1 dup
0.282686	0.801729	0.974763	LINC00909	18	74590317	74598885	Microglia	CNV1q21.1 dup
0.294231	0.800749	0.974763	TOM1	22	35299275	35347992	Microglia	CNV1q21.1 dup
-0.182911	-0.800235	0.974763	DNAJC5	20	63895126	63936031	Microglia	CNV1q21.1 dup
0.403736	0.806337	0.974763	PALLD	4	168497052	168928457	Microglia	CNV1q21.1 dup
-0.114196	-0.801181	0.974763	IRF2	4	184385702	184474558	Microglia	CNV1q21.1 dup
0.488499	0.801857	0.974763	ADAMTS17	15	99971437	100342005	Microglia	CNV1q21.1 dup
0.205188	0.796172	0.974763	FADS1	11	61799627	61829318	Microglia	CNV1q21.1 dup
0.16506	0.795701	0.974763	SRI	7	88205115	88226993	Microglia	CNV1q21.1 dup
-0.264758	-0.799681	0.974763	GIN1	5	103086000	103120138	Microglia	CNV1q21.1 dup
0.19745	0.819669	0.974763	AC025171.2	5	43041572	43064272	Microglia	CNV1q21.1 dup
0.446754	0.80302	0.974763	ATP8A2	13	25371974	26025851	Microglia	CNV1q21.1 dup
0.330145	0.800172	0.974763	DBNDD2	20	45406057	45410610	Microglia	CNV1q21.1 dup
-0.260252	-0.801899	0.974763	TRIM38	6	25962802	25991231	Microglia	CNV1q21.1 dup
0.299077	0.805015	0.974763	POLE	12	132623753	132687376	Microglia	CNV1q21.1 dup
0.506962	0.794303	0.974763	GRAMD1C	3	113828182	113947174	Microglia	CNV1q21.1 dup
0.19026	0.79424	0.974763	ACTR1B	2	97655939	97664044	Microglia	CNV1q21.1 dup
0.145841	0.801825	0.974763	COMMD7	20	32702699	32743467	Microglia	CNV1q21.1 dup
0.216396	0.802064	0.974763	GPR180	13	94601857	94634661	Microglia	CNV1q21.1 dup
-0.182666	-0.802322	0.974763	ZNHIT6	1	85649417	85708433	Microglia	CNV1q21.1 dup
-0.152386	-0.803129	0.974763	VRK2	2	57907629	58159920	Microglia	CNV1q21.1 dup
0.330594	0.796858	0.974763	ATP8B2	1	154325525	154351304	Microglia	CNV1q21.1 dup
-0.312075	-0.795887	0.974763	LINC02611	2	98761098	98775361	Microglia	CNV1q21.1 dup
-0.269949	-0.792994	0.974763	AC093157.1	1	101025844	101090513	Microglia	CNV1q21.1 dup
-0.109465	-0.797039	0.974763	XPO1	2	61476032	61538741	Microglia	CNV1q21.1 dup
0.5213	0.79956	0.974763	CACNB2	10	18140424	18543557	Microglia	CNV1q21.1 dup
-0.167488	-0.79755	0.974763	EYA3	1	27970344	28088637	Microglia	CNV1q21.1 dup
-0.135966	-0.791466	0.974763	BLCAP	20	37492472	37527931	Microglia	CNV1q21.1 dup
-0.331921	-0.795486	0.974763	KBTBD11	8	1973677	2006936	Microglia	CNV1q21.1 dup
0.173166	0.79568	0.974763	TMOD2	15	51751597	51816363	Microglia	CNV1q21.1 dup
0.521581	0.791364	0.974763	NRG3	10	81875194	82987179	Microglia	CNV1q21.1 dup
-0.258051	-0.794201	0.974763	CARM1	19	10871553	10923075	Microglia	CNV1q21.1 dup
-0.545726	-0.796419	0.974763	SH3GL3	15	83447228	83618743	Microglia	CNV1q21.1 dup
0.278974	0.791556	0.974763	SPTBN4	19	40466241	40576464	Microglia	CNV1q21.1 dup
0.448025	0.800607	0.974763	FAM155A	13	107163510	107867496	Microglia	CNV1q21.1 dup
0.460058	0.793728	0.974763	KCNH1	1	210676823	211134165	Microglia	CNV1q21.1 dup
-0.29046	-0.797419	0.974763	RAPGEF1	9	131576770	131740076	Microglia	CNV1q21.1 dup
0.156809	0.789341	0.974763	TTC9C	11	62728069	62740293	Microglia	CNV1q21.1 dup
-0.445107	-0.794884	0.974763	FFAR4	10	93566665	93604480	Microglia	CNV1q21.1 dup
-0.351737	-0.795251	0.974763	IGSF6	16	21639550	21652608	Microglia	CNV1q21.1 dup
0.343789	0.795274	0.974763	STOX2	4	183797692	184023526	Microglia	CNV1q21.1 dup
0.265327	0.795055	0.974763	SF3A1	22	30331988	30356919	Microglia	CNV1q21.1 dup
0.518043	0.794656	0.974763	ANGPT2	8	6499632	6563409	Microglia	CNV1q21.1 dup
0.552258	0.796606	0.974763	ABLIM1	10	114431112	114768061	Microglia	CNV1q21.1 dup
-0.406366	-0.79093	0.974763	MTRNR2L12				Microglia	CNV1q21.1 dup
0.244822	0.791184	0.974763	GPRASP1	X	102651092	102659083	Microglia	CNV1q21.1 dup
-0.127511	-0.795274	0.974763	CDKAL1	6	20534457	21232404	Microglia	CNV1q21.1 dup
-0.279056	-0.788433	0.974763	AC015712.2	15	100892343	100919391	Microglia	CNV1q21.1 dup
-0.231523	-0.790387	0.974763	EML4	2	42169353	42332548	Microglia	CNV1q21.1 dup
0.217067	0.799185	0.974763	CMKLR1	12	108288044	108339317	Microglia	CNV1q21.1 dup
0.133067	0.79432	0.974763	TRAF3IP2-AS1	6	111483459	111598783	Microglia	CNV1q21.1 dup
0.341976	0.793595	0.974763	AC079015.1	8	138063268	138073240	Microglia	CNV1q21.1 dup
0.282494	0.790109	0.974763	PFKFB3	10	6144934	6254644	Microglia	CNV1q21.1 dup
0.293273	0.789841	0.974763	CLCC1	1	108881885	108963527	Microglia	CNV1q21.1 dup
0.191593	0.790745	0.974763	TMEM68	8	55696424	55773407	Microglia	CNV1q21.1 dup
0.411485	0.785526	0.974763	AC007389.1	2	65436711	66200373	Microglia	CNV1q21.1 dup
-0.296436	-0.784836	0.974763	TOMM6	6	41787662	41789898	Microglia	CNV1q21.1 dup
0.162428	0.793999	0.974763	KLF12	13	73686089	74134404	Microglia	CNV1q21.1 dup
-0.155348	-0.789363	0.974763	DEK	6	18223860	18264548	Microglia	CNV1q21.1 dup
-0.215367	-0.787571	0.974763	VSIR	10	71747556	71773520	Microglia	CNV1q21.1 dup
-0.179218	-0.7843	0.974763	RALB	2	120240064	120294710	Microglia	CNV1q21.1 dup
-0.107005	-0.783725	0.974763	NAA16	13	41311267	41377030	Microglia	CNV1q21.1 dup
-0.212941	-0.789889	0.974763	STK17A	7	43582758	43650713	Microglia	CNV1q21.1 dup
0.295215	0.794389	0.974763	SNAP91	6	83552880	83709691	Microglia	CNV1q21.1 dup
-0.26118	-0.788542	0.974763	PDPR	16	70114332	70162537	Microglia	CNV1q21.1 dup
-0.282735	-0.788406	0.974763	MS4A7	11	60378485	60395951	Microglia	CNV1q21.1 dup
-0.151449	-0.802872	0.974763	CRLS1	20	6006093	6040053	Microglia	CNV1q21.1 dup
0.199794	0.787539	0.974763	AHI1	6	135283407	135498434	Microglia	CNV1q21.1 dup
-0.251345	-0.788492	0.974763	KAT2A	17	42113111	42121367	Microglia	CNV1q21.1 dup
0.2396	0.789983	0.974763	ARMC2	6	108848416	108974476	Microglia	CNV1q21.1 dup
0.122015	0.782652	0.974763	DHRS3	1	12567910	12618210	Microglia	CNV1q21.1 dup
-0.179607	-0.782726	0.974763	ZFAND1	8	81701334	81732903	Microglia	CNV1q21.1 dup
-0.158298	-0.787853	0.974763	SF1	11	64764606	64778786	Microglia	CNV1q21.1 dup
-0.150115	-0.786668	0.974763	KRIT1	7	92197498	92246166	Microglia	CNV1q21.1 dup
-0.251292	-0.798574	0.974763	PPARGC1B	5	149730298	149855022	Microglia	CNV1q21.1 dup
-0.342382	-0.786917	0.974763	GTF2E1	3	120742637	120783069	Microglia	CNV1q21.1 dup
-0.387542	-0.785085	0.974763	FAM20C	7	192571	260772	Microglia	CNV1q21.1 dup
-0.224819	-0.789373	0.974763	TAF7	5	141259884	141320784	Microglia	CNV1q21.1 dup
-0.232486	-0.785496	0.974763	ATN1	12	6924463	6942321	Microglia	CNV1q21.1 dup
0.218714	0.790296	0.974763	MYO6	6	75749201	75919537	Microglia	CNV1q21.1 dup
-0.292945	-0.785247	0.974763	MX1	21	41420020	41470071	Microglia	CNV1q21.1 dup
-0.0875569	-0.781983	0.974763	SMAP1	6	70667776	70862011	Microglia	CNV1q21.1 dup
0.198584	0.786296	0.974763	FUT8	14	65410592	65744121	Microglia	CNV1q21.1 dup
0.150111	0.786332	0.974763	CPD	17	30378927	30469989	Microglia	CNV1q21.1 dup
0.214105	0.78951	0.974763	SLC35A5	3	112561709	112585579	Microglia	CNV1q21.1 dup
-0.268449	-0.784173	0.974763	TMEM218	11	125094389	125111763	Microglia	CNV1q21.1 dup
0.258268	0.789881	0.974763	HMG20B	19	3572777	3579088	Microglia	CNV1q21.1 dup
-0.107925	-0.788836	0.974763	ATXN10	22	45671798	45845307	Microglia	CNV1q21.1 dup
-0.758463	-0.784802	0.974763	ST18	8	52110838	52460959	Microglia	CNV1q21.1 dup
-0.104407	-0.786071	0.974763	SPIDR	8	47260878	47736306	Microglia	CNV1q21.1 dup
0.201388	0.787507	0.974763	WAC-AS1	10	28522652	28533066	Microglia	CNV1q21.1 dup
0.278721	0.788723	0.974763	ADGRL1	19	14147743	14206187	Microglia	CNV1q21.1 dup
-0.142474	-0.77895	0.974763	TAF5L	1	229593134	229626122	Microglia	CNV1q21.1 dup
0.37511	0.788806	0.974763	SNCG	10	86958599	86963258	Microglia	CNV1q21.1 dup
-0.530865	-0.807407	0.974763	LINC00996	7	150433654	150448141	Microglia	CNV1q21.1 dup
-0.16543	-0.786506	0.974763	EIF4A1	17	7572824	7579006	Microglia	CNV1q21.1 dup
-0.17104	-0.782314	0.974763	TMEM181	6	158536436	158635429	Microglia	CNV1q21.1 dup
-0.195985	-0.778312	0.974763	PECAM1	17	64319415	64413776	Microglia	CNV1q21.1 dup
-0.229468	-0.77814	0.974763	SLC25A30	13	45393316	45418455	Microglia	CNV1q21.1 dup
0.136774	0.786479	0.974763	SAP130	2	127941217	128028120	Microglia	CNV1q21.1 dup
0.118706	0.778284	0.974763	ZFYVE9	1	52142089	52348671	Microglia	CNV1q21.1 dup
-0.200408	-0.785332	0.974763	ARL6IP4	12	122980060	122982913	Microglia	CNV1q21.1 dup
0.469969	0.786081	0.974763	MTSS2	16	70661204	70686053	Microglia	CNV1q21.1 dup
-0.216223	-0.783777	0.974763	NCK1-DT	3	136835345	136862618	Microglia	CNV1q21.1 dup
0.14332	0.783009	0.974763	ANXA7	10	73375101	73414076	Microglia	CNV1q21.1 dup
-0.193544	-0.78256	0.974763	GABPB2	1	151070578	151125542	Microglia	CNV1q21.1 dup
0.156239	0.777399	0.974763	KIF3B	20	32277651	32335011	Microglia	CNV1q21.1 dup
-0.293842	-0.785971	0.974763	GTF2A2	15	59638062	59657541	Microglia	CNV1q21.1 dup
-0.235108	-0.783107	0.974763	ACAP3	1	1292390	1309609	Microglia	CNV1q21.1 dup
-0.0909009	-0.776266	0.974763	NSRP1	17	30115521	30186475	Microglia	CNV1q21.1 dup
-0.176996	-0.77636	0.974763	NCOA4	10	46005088	46030623	Microglia	CNV1q21.1 dup
-0.296231	-0.778572	0.974763	MIDN	19	1248553	1259143	Microglia	CNV1q21.1 dup
-0.224831	-0.77591	0.974763	SRSF9	12	120461672	120495946	Microglia	CNV1q21.1 dup
-0.137006	-0.77587	0.974763	TTYH2	17	74213571	74262020	Microglia	CNV1q21.1 dup
0.167067	0.783595	0.974763	DMXL2	15	51447711	51622833	Microglia	CNV1q21.1 dup
0.220509	0.784051	0.974763	SF3A3	1	37956975	37990075	Microglia	CNV1q21.1 dup
-0.169297	-0.777259	0.974763	UBR4	1	19074510	19210266	Microglia	CNV1q21.1 dup
-0.161532	-0.782069	0.974763	RTCA	1	100266216	100292769	Microglia	CNV1q21.1 dup
-0.143174	-0.774354	0.974763	GNAI2	3	50226292	50259362	Microglia	CNV1q21.1 dup
0.0877725	0.779949	0.974763	DENND4C	9	19230435	19374281	Microglia	CNV1q21.1 dup
0.150229	0.774061	0.974763	SUDS3	12	118376555	118418033	Microglia	CNV1q21.1 dup
-0.165905	-0.774491	0.974763	FBXW2	9	120751978	120793416	Microglia	CNV1q21.1 dup
0.293582	0.779084	0.974763	EPHX1	1	225810124	225845563	Microglia	CNV1q21.1 dup
-0.437788	-0.774654	0.974763	ITGB8	7	20330702	20415754	Microglia	CNV1q21.1 dup
-0.199009	-0.786364	0.974763	NLRP3	1	247416156	247449108	Microglia	CNV1q21.1 dup
-0.194366	-0.777524	0.974763	PATL1	11	59636716	59669037	Microglia	CNV1q21.1 dup
-0.136641	-0.780643	0.974763	UVRAG	11	75815210	76144232	Microglia	CNV1q21.1 dup
-0.398564	-0.777746	0.974763	SELENOP	5	42799880	42887392	Microglia	CNV1q21.1 dup
-0.446548	-0.778079	0.974763	COX6A1	12	120438090	120440737	Microglia	CNV1q21.1 dup
-0.221354	-0.776056	0.974763	NMI	2	151270470	151289894	Microglia	CNV1q21.1 dup
-0.217355	-0.777817	0.974763	ZC3H3	8	143437659	143541447	Microglia	CNV1q21.1 dup
-0.213807	-0.772395	0.974763	CHUK	10	100188300	100229596	Microglia	CNV1q21.1 dup
0.292568	0.788108	0.974763	CLUAP1	16	3500976	3539048	Microglia	CNV1q21.1 dup
0.211732	0.781011	0.974763	ARL3	10	102673731	102714397	Microglia	CNV1q21.1 dup
-0.226521	-0.778289	0.974763	MON1B	16	77190835	77202398	Microglia	CNV1q21.1 dup
-0.112787	-0.777739	0.974763	TRAPPC9	8	139727725	140458579	Microglia	CNV1q21.1 dup
0.141335	0.77895	0.974763	NUP88	17	5359668	5420164	Microglia	CNV1q21.1 dup
0.26325	0.779963	0.974763	NDUFB2	7	140690777	140722790	Microglia	CNV1q21.1 dup
0.18674	0.771028	0.974763	WDYHV1	8	123416726	123470028	Microglia	CNV1q21.1 dup
0.108119	0.775889	0.974763	CCDC88A	2	55287842	55419895	Microglia	CNV1q21.1 dup
-0.188479	-0.775114	0.974763	GLCCI1	7	7968796	8094272	Microglia	CNV1q21.1 dup
-0.189627	-0.775694	0.974763	SLC35D2	9	96313444	96383711	Microglia	CNV1q21.1 dup
0.24605	0.770607	0.974763	DOC2A	16	30005514	30023270	Microglia	CNV1q21.1 dup
0.34635	0.777112	0.974763	GADD45GIP1	19	12953119	12957223	Microglia	CNV1q21.1 dup
-0.434938	-0.775251	0.974763	CDH13	16	82626965	83800640	Microglia	CNV1q21.1 dup
-0.13934	-0.779033	0.974763	YTHDF2	1	28736621	28769775	Microglia	CNV1q21.1 dup
0.124881	0.770424	0.974763	SERINC3	20	44496221	44522085	Microglia	CNV1q21.1 dup
-0.131441	-0.770575	0.974763	SEC11A	15	84669538	84716460	Microglia	CNV1q21.1 dup
0.203347	0.77432	0.974763	MGST3	1	165631213	165661796	Microglia	CNV1q21.1 dup
-0.124159	-0.76955	0.974763	PPP6R1	19	55229779	55259017	Microglia	CNV1q21.1 dup
0.40971	0.777244	0.974763	RANBP17	5	170861870	171300015	Microglia	CNV1q21.1 dup
-0.215363	-0.778154	0.974763	ATP5MD	10	103389041	103396492	Microglia	CNV1q21.1 dup
-0.137629	-0.776851	0.974763	SEC31A	4	82818509	82901166	Microglia	CNV1q21.1 dup
0.125826	0.768213	0.974763	LCMT1	16	25111731	25178231	Microglia	CNV1q21.1 dup
0.134514	0.773367	0.974763	MED27	9	131852928	132079867	Microglia	CNV1q21.1 dup
-0.215438	-0.775477	0.974763	ZNF846	19	9751993	9793180	Microglia	CNV1q21.1 dup
-0.139663	-0.771099	0.974763	UHRF1BP1	6	34792083	34877514	Microglia	CNV1q21.1 dup
0.230045	0.767727	0.974763	GOT1	10	99396870	99430624	Microglia	CNV1q21.1 dup
0.18041	0.767239	0.974763	ATAD2	8	123319850	123416350	Microglia	CNV1q21.1 dup
0.107539	0.766969	0.974763	SUPT20H	13	37009312	37059713	Microglia	CNV1q21.1 dup
-0.230032	-0.76672	0.974763	ESYT1	12	56118250	56144674	Microglia	CNV1q21.1 dup
-0.186085	-0.770247	0.974763	ACVR2A	2	147844517	147930826	Microglia	CNV1q21.1 dup
0.161735	0.766438	0.974763	TTL	2	112482156	112541739	Microglia	CNV1q21.1 dup
-0.190978	-0.770462	0.974763	CFAP44	3	113286930	113441610	Microglia	CNV1q21.1 dup
-0.24907	-0.772097	0.974763	SEC24D	4	118722823	118838683	Microglia	CNV1q21.1 dup
-0.149336	-0.775917	0.974763	MARCH2	19	8413270	8439017	Microglia	CNV1q21.1 dup
-0.13646	-0.772931	0.974763	TUG1	22	30969245	30979395	Microglia	CNV1q21.1 dup
-0.382713	-0.768228	0.974763	LAP3	4	17577198	17607972	Microglia	CNV1q21.1 dup
-0.26468	-0.769301	0.974763	CSTB	21	43772511	43776330	Microglia	CNV1q21.1 dup
-0.111834	-0.771874	0.974763	KIAA0319L	1	35393883	35557950	Microglia	CNV1q21.1 dup
-0.192545	-0.771812	0.974763	FMNL1	17	45221444	45247319	Microglia	CNV1q21.1 dup
0.358408	0.772332	0.974763	MBOAT2	2	8852690	9003709	Microglia	CNV1q21.1 dup
-0.192754	-0.770457	0.974763	CGGBP1	3	88051944	88149885	Microglia	CNV1q21.1 dup
-0.132718	-0.770386	0.974763	WDFY4	10	48684873	48982956	Microglia	CNV1q21.1 dup
0.166973	0.774364	0.974763	IVD	15	40405485	40435947	Microglia	CNV1q21.1 dup
0.192401	0.771997	0.974763	ASB8	12	48147789	48181213	Microglia	CNV1q21.1 dup
-0.146776	-0.77102	0.974763	STT3B	3	31532638	31637616	Microglia	CNV1q21.1 dup
-0.209328	-0.769021	0.974763	RBM47	4	40423267	40630875	Microglia	CNV1q21.1 dup
-0.291046	-0.769106	0.974763	MAN1A1	6	119177205	119349761	Microglia	CNV1q21.1 dup
0.199543	0.763803	0.974763	CC2D1A	19	13906201	13930879	Microglia	CNV1q21.1 dup
-0.11573	-0.76864	0.974763	KIAA0355	19	34254552	34355566	Microglia	CNV1q21.1 dup
-0.190406	-0.770192	0.974763	RGL2	6	33291654	33298942	Microglia	CNV1q21.1 dup
0.188399	0.768655	0.974763	ZNF577	19	51804816	51890950	Microglia	CNV1q21.1 dup
-0.179417	-0.772616	0.974763	RBM28	7	128297685	128343908	Microglia	CNV1q21.1 dup
0.208137	0.767056	0.974763	TMEM116	12	111931282	112013185	Microglia	CNV1q21.1 dup
-0.167339	-0.762662	0.974763	TLE3	15	70047790	70098176	Microglia	CNV1q21.1 dup
0.146156	0.767685	0.974763	C5orf22	5	31532287	31555053	Microglia	CNV1q21.1 dup
-0.188845	-0.766553	0.974763	PMF1	1	156212993	156240042	Microglia	CNV1q21.1 dup
0.176548	0.767246	0.974763	CAT	11	34438934	34472060	Microglia	CNV1q21.1 dup
-0.181445	-0.764383	0.974763	SLC25A46	5	110738136	110765161	Microglia	CNV1q21.1 dup
-0.333961	-0.764456	0.974763	SAT1	X	23783173	23786210	Microglia	CNV1q21.1 dup
-0.126478	-0.759784	0.974763	AFG3L2	18	12328944	12377227	Microglia	CNV1q21.1 dup
-0.11516	-0.767013	0.974763	FAM13B	5	137937960	138051961	Microglia	CNV1q21.1 dup
-0.223568	-0.768142	0.974763	KIAA1586	6	57046532	57055239	Microglia	CNV1q21.1 dup
-0.315604	-0.764556	0.974763	ST7	7	116953238	117230176	Microglia	CNV1q21.1 dup
0.199347	0.768774	0.974763	ARRDC5	19	4890437	4902896	Microglia	CNV1q21.1 dup
-0.229734	-0.765519	0.974763	LINC00893	X	149527591	149540959	Microglia	CNV1q21.1 dup
0.392909	0.765884	0.974763	PRDM11	11	45095806	45235110	Microglia	CNV1q21.1 dup
0.114286	0.75968	0.974763	PTBP2	1	96721665	96823738	Microglia	CNV1q21.1 dup
0.143865	0.759141	0.974763	MTFMT	15	65001512	65029639	Microglia	CNV1q21.1 dup
0.500575	0.758956	0.974763	SPON1	11	13962723	14268133	Microglia	CNV1q21.1 dup
-0.116183	-0.767615	0.974763	PIK3CD	1	9629889	9729114	Microglia	CNV1q21.1 dup
-0.217774	-0.762511	0.974763	REXO1	19	1815248	1848483	Microglia	CNV1q21.1 dup
-0.197432	-0.758615	0.974763	ERH	14	69380128	69398299	Microglia	CNV1q21.1 dup
-0.231881	-0.758164	0.974763	MCM5	22	35400134	35425431	Microglia	CNV1q21.1 dup
0.249688	0.763176	0.974763	KLHL24	3	183635610	183684519	Microglia	CNV1q21.1 dup
0.208194	0.764823	0.974763	ITFG2	12	2812622	2859791	Microglia	CNV1q21.1 dup
-0.34018	-0.763426	0.974763	OSCAR	19	54094668	54102692	Microglia	CNV1q21.1 dup
-0.146166	-0.759535	0.974763	ME2	18	50879080	50954257	Microglia	CNV1q21.1 dup
0.125412	0.756213	0.974763	C9orf85	9	71911510	71986054	Microglia	CNV1q21.1 dup
0.247211	0.75607	0.974763	CTPS1	1	40979300	41012565	Microglia	CNV1q21.1 dup
0.383538	0.764199	0.974763	DANT2	X	115694880	115969148	Microglia	CNV1q21.1 dup
0.142665	0.759353	0.974763	FASTKD1	2	169528508	169573875	Microglia	CNV1q21.1 dup
-0.127484	-0.755827	0.974763	APAF1	12	98645290	98735433	Microglia	CNV1q21.1 dup
0.231927	0.768511	0.974763	WDR12	2	202874261	203014798	Microglia	CNV1q21.1 dup
0.19926	0.768661	0.974763	AC012291.3	15	84717474	84746837	Microglia	CNV1q21.1 dup
-0.184104	-0.761085	0.974763	FEM1B	15	68277745	68295862	Microglia	CNV1q21.1 dup
0.187236	0.754591	0.974763	CDKL3	5	134286350	134371047	Microglia	CNV1q21.1 dup
0.201863	0.766699	0.974763	OAZ2	15	64687573	64703281	Microglia	CNV1q21.1 dup
-0.255397	-0.762628	0.974763	ADRB2	5	148826611	148828623	Microglia	CNV1q21.1 dup
-0.0958928	-0.754813	0.974763	OGA	10	101784443	101818465	Microglia	CNV1q21.1 dup
-0.207416	-0.75946	0.974763	GABPA	21	25734570	25772460	Microglia	CNV1q21.1 dup
0.287945	0.752893	0.974763	GPT2	16	46884362	46931289	Microglia	CNV1q21.1 dup
-0.121434	-0.758003	0.974763	PSEN1	14	73136418	73223691	Microglia	CNV1q21.1 dup
0.234461	0.758554	0.974763	NDUFS7	19	1383527	1395589	Microglia	CNV1q21.1 dup
0.133243	0.759742	0.974763	SMCHD1	18	2655726	2805017	Microglia	CNV1q21.1 dup
-0.124193	-0.758521	0.974763	RBM6	3	49940007	50100045	Microglia	CNV1q21.1 dup
0.172651	0.75234	0.974763	GATB	4	151670504	151761007	Microglia	CNV1q21.1 dup
0.167935	0.757591	0.974763	LHPP	10	124461823	124617888	Microglia	CNV1q21.1 dup
-0.143676	-0.755285	0.974763	ITPKB	1	226631690	226739323	Microglia	CNV1q21.1 dup
0.411608	0.761755	0.974763	AP000787.1	11	95150539	95234391	Microglia	CNV1q21.1 dup
0.415392	0.759758	0.974763	MFAP3L	4	169986597	170033031	Microglia	CNV1q21.1 dup
0.161707	0.752734	0.974763	GBA2	9	35736866	35749228	Microglia	CNV1q21.1 dup
-0.580075	-0.753438	0.974763	NAMPT	7	106248298	106285966	Microglia	CNV1q21.1 dup
-0.346719	-0.754811	0.974763	SMPD4	2	130151392	130182750	Microglia	CNV1q21.1 dup
-0.249935	-0.755145	0.974763	MIS18BP1	14	45203190	45253540	Microglia	CNV1q21.1 dup
-0.269935	-0.754193	0.974763	NAXD	13	110615545	110639996	Microglia	CNV1q21.1 dup
-0.113121	-0.751162	0.974763	USP25	21	15729982	15880064	Microglia	CNV1q21.1 dup
0.18883	0.750721	0.974763	AL359232.1	14	66212810	66509394	Microglia	CNV1q21.1 dup
-0.130633	-0.750444	0.974763	TERF2	16	69355567	69408571	Microglia	CNV1q21.1 dup
0.243416	0.750536	0.974763	L2HGDH	14	50237563	50312229	Microglia	CNV1q21.1 dup
0.188513	0.75928	0.974763	ACAT1	11	108116695	108147603	Microglia	CNV1q21.1 dup
-0.243192	-0.753337	0.974763	GGA1	22	37608725	37633564	Microglia	CNV1q21.1 dup
0.255244	0.764285	0.974763	SGCE	7	94524204	94656572	Microglia	CNV1q21.1 dup
-0.090196	-0.75497	0.974763	SCAF11	12	45919131	45992120	Microglia	CNV1q21.1 dup
0.191837	0.754343	0.974763	HBP1	7	107168961	107202522	Microglia	CNV1q21.1 dup
0.192167	0.756255	0.974763	PEA15	1	160205380	160215376	Microglia	CNV1q21.1 dup
0.212736	0.753352	0.974763	STXBP4	17	54968727	55173632	Microglia	CNV1q21.1 dup
0.184237	0.75253	0.974763	MRRF	9	122264603	122331337	Microglia	CNV1q21.1 dup
-0.140282	-0.747894	0.974763	UTP6	17	31860904	31901708	Microglia	CNV1q21.1 dup
-0.144348	-0.751883	0.974763	FAM120B	6	170290703	170407067	Microglia	CNV1q21.1 dup
-0.286312	-0.75227	0.974763	TRPC1	3	142724034	142807888	Microglia	CNV1q21.1 dup
0.109499	0.753029	0.974763	SLMAP	3	57755450	57930003	Microglia	CNV1q21.1 dup
0.194441	0.747821	0.974763	LMTK2	7	98106862	98209638	Microglia	CNV1q21.1 dup
0.238216	0.755132	0.974763	ATP5PO	21	33903453	33915814	Microglia	CNV1q21.1 dup
-0.21754	-0.746843	0.974763	CCDC59	12	82223681	82358805	Microglia	CNV1q21.1 dup
0.248169	0.750699	0.974763	ERN1	17	64039080	64130819	Microglia	CNV1q21.1 dup
0.174081	0.746841	0.974763	ATP6V0B	1	43974487	43978295	Microglia	CNV1q21.1 dup
0.159207	0.746143	0.974763	ASB3	2	53532672	53860160	Microglia	CNV1q21.1 dup
0.285388	0.75882	0.974763	ARFGEF3	6	138161939	138344663	Microglia	CNV1q21.1 dup
-0.330957	-0.748002	0.974763	ELOC	8	73939169	73972307	Microglia	CNV1q21.1 dup
-0.179086	-0.744571	0.974763	FPGS	9	127794597	127814327	Microglia	CNV1q21.1 dup
-0.136654	-0.749815	0.974763	CCNT2	2	134918235	134959342	Microglia	CNV1q21.1 dup
0.280838	0.755182	0.974763	HOPX	4	56647989	56681877	Microglia	CNV1q21.1 dup
0.222845	0.74709	0.974763	LIPC	15	58410569	58569844	Microglia	CNV1q21.1 dup
-0.283074	-0.750203	0.974763	EXOSC8	13	36998816	37025881	Microglia	CNV1q21.1 dup
-0.222191	-0.748331	0.974763	LPAR1	9	110873263	111038470	Microglia	CNV1q21.1 dup
-0.261207	-0.749638	0.974763	ZNF317	19	9140397	9163424	Microglia	CNV1q21.1 dup
-0.167605	-0.749356	0.974763	ANKRD10	13	110878540	110915069	Microglia	CNV1q21.1 dup
0.111479	0.742946	0.974763	UEVLD	11	18529609	18588747	Microglia	CNV1q21.1 dup
-0.125144	-0.742376	0.974763	ANAPC5	12	121308245	121399896	Microglia	CNV1q21.1 dup
-0.19227	-0.742333	0.974763	TMEM127	2	96248514	96265997	Microglia	CNV1q21.1 dup
-0.283845	-0.74641	0.974763	GRAMD4	22	46576012	46679790	Microglia	CNV1q21.1 dup
0.242543	0.742426	0.974763	CLSTN3	12	7129698	7158945	Microglia	CNV1q21.1 dup
0.170451	0.74156	0.974763	DNAJA2	16	46955362	46973674	Microglia	CNV1q21.1 dup
0.0926774	0.747062	0.974763	RSF1	11	77660009	77820869	Microglia	CNV1q21.1 dup
0.222556	0.751176	0.974763	GPX4	19	1103982	1106791	Microglia	CNV1q21.1 dup
-0.181698	-0.742947	0.974763	LRRFIP1	2	237627587	237813682	Microglia	CNV1q21.1 dup
0.184356	0.749333	0.974763	NPEPL1	20	58689131	58719238	Microglia	CNV1q21.1 dup
0.212628	0.744725	0.974763	TUBGCP4	15	43369221	43409771	Microglia	CNV1q21.1 dup
-0.163847	-0.74986	0.974763	ETV5	3	186046314	186110318	Microglia	CNV1q21.1 dup
-0.155339	-0.739222	0.974763	SUPV3L1	10	69180234	69209099	Microglia	CNV1q21.1 dup
-0.101512	-0.739173	0.974763	UBE4A	11	118359600	118399211	Microglia	CNV1q21.1 dup
-0.16973	-0.745589	0.974763	SCPEP1	17	56978129	57006768	Microglia	CNV1q21.1 dup
-0.18744	-0.746047	0.974763	APLP2	11	130068147	130144811	Microglia	CNV1q21.1 dup
0.412603	0.746005	0.974763	NTRK2	9	84668375	85095751	Microglia	CNV1q21.1 dup
-0.153429	-0.741954	0.974763	GASK1B	4	158124474	158173318	Microglia	CNV1q21.1 dup
-0.268439	-0.742676	0.974763	CYB5A	18	74250846	74291973	Microglia	CNV1q21.1 dup
0.165345	0.750865	0.974763	RPP38	10	15097180	15139818	Microglia	CNV1q21.1 dup
0.505342	0.741807	0.974763	RALYL	8	84182787	84921844	Microglia	CNV1q21.1 dup
-0.173049	-0.743065	0.974763	ERAP1	5	96760810	96808100	Microglia	CNV1q21.1 dup
-0.235368	-0.743081	0.974763	PLBD1	12	14503661	14567883	Microglia	CNV1q21.1 dup
0.145953	0.747108	0.974763	VDAC1	5	133971871	134004975	Microglia	CNV1q21.1 dup
-0.110528	-0.741555	0.974763	TBC1D1	4	37891084	38139175	Microglia	CNV1q21.1 dup
0.204653	0.744177	0.974763	ITSN1	21	33642400	33899861	Microglia	CNV1q21.1 dup
0.251835	0.741299	0.974763	PXK	3	58332880	58426127	Microglia	CNV1q21.1 dup
-0.264209	-0.740574	0.974763	VMP1	17	59707192	59842255	Microglia	CNV1q21.1 dup
-0.182684	-0.742157	0.974763	ELF1	13	40931924	41061440	Microglia	CNV1q21.1 dup
-0.182278	-0.737206	0.974763	BRAT1	7	2537810	2555694	Microglia	CNV1q21.1 dup
-0.100738	-0.73655	0.974763	ZNF236	18	76822557	76972901	Microglia	CNV1q21.1 dup
0.142856	0.749178	0.974763	NDRG3	20	36651766	36746090	Microglia	CNV1q21.1 dup
0.147503	0.742696	0.974763	PIP5K1B	9	68705240	69009176	Microglia	CNV1q21.1 dup
0.135372	0.746932	0.974763	GTF3A	13	27424619	27435823	Microglia	CNV1q21.1 dup
-0.144344	-0.74061	0.974763	GOPC	6	117560269	117602542	Microglia	CNV1q21.1 dup
0.304884	0.735877	0.974763	PEG10	7	94656325	94669695	Microglia	CNV1q21.1 dup
0.157345	0.741123	0.974763	RRM2B	8	102204502	102238961	Microglia	CNV1q21.1 dup
0.323172	0.739807	0.974763	ABRAXAS1	4	83459517	83523348	Microglia	CNV1q21.1 dup
-0.135098	-0.742899	0.974763	DCTN4	5	150708440	150759095	Microglia	CNV1q21.1 dup
-0.173928	-0.740152	0.974763	TBC1D22A	22	46762617	47175699	Microglia	CNV1q21.1 dup
-0.217591	-0.734325	0.974763	COPS3	17	17246616	17281273	Microglia	CNV1q21.1 dup
0.148413	0.733905	0.974763	HSCB	22	28742039	28757515	Microglia	CNV1q21.1 dup
0.180259	0.738547	0.974763	ZDHHC14	6	157381133	157678157	Microglia	CNV1q21.1 dup
-0.177958	-0.736985	0.974763	DDX24	14	94048287	94081202	Microglia	CNV1q21.1 dup
0.199235	0.738026	0.974763	ANKRD28	3	15667236	15859771	Microglia	CNV1q21.1 dup
-0.112195	-0.740581	0.974763	RAB3GAP2	1	220148293	220272529	Microglia	CNV1q21.1 dup
-0.148066	-0.740509	0.974763	PPM1A	14	60245752	60299087	Microglia	CNV1q21.1 dup
0.145859	0.736449	0.974763	MAP4	3	47850690	48089272	Microglia	CNV1q21.1 dup
-0.127791	-0.737683	0.974763	ANP32A	15	68778535	68820897	Microglia	CNV1q21.1 dup
-0.125756	-0.738301	0.974763	HPS4	22	26443107	26483931	Microglia	CNV1q21.1 dup
0.206243	0.737923	0.974763	EXPH5	11	108505435	108593768	Microglia	CNV1q21.1 dup
-0.270828	-0.735489	0.974763	C2	6	31897785	31945673	Microglia	CNV1q21.1 dup
-0.260377	-0.735869	0.974763	ALG14	1	94974405	95072951	Microglia	CNV1q21.1 dup
0.36619	0.731648	0.974763	THSD7A	7	11370365	11832198	Microglia	CNV1q21.1 dup
-0.195938	-0.735873	0.974763	ARHGAP31	3	119294383	119420714	Microglia	CNV1q21.1 dup
-0.21935	-0.735904	0.974763	C5orf51	5	41904188	41921636	Microglia	CNV1q21.1 dup
0.203089	0.737765	0.974763	EFCAB11	14	89794669	89954777	Microglia	CNV1q21.1 dup
0.305353	0.731626	0.974763	CABP1	12	120640626	120667324	Microglia	CNV1q21.1 dup
-0.269071	-0.73121	0.974763	VBP1	X	155197007	155239841	Microglia	CNV1q21.1 dup
-0.219394	-0.734609	0.974763	EMC10	19	50476400	50490871	Microglia	CNV1q21.1 dup
-0.283473	-0.734786	0.974763	ELOA	1	23743448	23762059	Microglia	CNV1q21.1 dup
-0.224318	-0.73065	0.974763	WARS2	1	119031216	119140654	Microglia	CNV1q21.1 dup
-0.353826	-0.733818	0.974763	LINC01089	12	121795267	121803906	Microglia	CNV1q21.1 dup
0.137494	0.735807	0.974763	ERI3	1	44221070	44355260	Microglia	CNV1q21.1 dup
-0.177856	-0.734878	0.974763	PRKAG2	7	151556124	151877214	Microglia	CNV1q21.1 dup
0.24992	0.736563	0.974763	LINC01422	22	26858634	26968763	Microglia	CNV1q21.1 dup
0.15052	0.731066	0.974763	ZFY	Y	2935281	2982506	Microglia	CNV1q21.1 dup
0.109359	0.73281	0.974763	XPO4	13	20777329	20903048	Microglia	CNV1q21.1 dup
-0.185365	-0.729454	0.974763	CBWD3	9	68232003	68300035	Microglia	CNV1q21.1 dup
-0.0942696	-0.734411	0.974763	AAK1	2	69457997	69674349	Microglia	CNV1q21.1 dup
-0.443891	-0.738048	0.974763	SEMA5A	5	9035033	9546075	Microglia	CNV1q21.1 dup
-0.106295	-0.729328	0.974763	MACO1	1	25430858	25500209	Microglia	CNV1q21.1 dup
0.145516	0.72909	0.974763	MTCH2	11	47617315	47642607	Microglia	CNV1q21.1 dup
-0.286719	-0.733771	0.974763	IKBKE	1	206470476	206496889	Microglia	CNV1q21.1 dup
-0.133049	-0.7366	0.974763	USP22	17	20999596	21043760	Microglia	CNV1q21.1 dup
0.12694	0.728577	0.974763	DIS3	13	72752169	72782096	Microglia	CNV1q21.1 dup
-0.119773	-0.72776	0.974763	SHLD2	10	87094161	87191465	Microglia	CNV1q21.1 dup
-0.20039	-0.727681	0.974763	PSKH1	16	67893254	67929676	Microglia	CNV1q21.1 dup
-0.211212	-0.73067	0.974763	APEX1	14	20455191	20457772	Microglia	CNV1q21.1 dup
0.197329	0.727143	0.974763	BLOC1S2	10	100273280	100286680	Microglia	CNV1q21.1 dup
0.194873	0.73093	0.974763	JAM2	21	25639258	25717562	Microglia	CNV1q21.1 dup
0.323358	0.732278	0.974763	LINC02057	5	61201304	61304811	Microglia	CNV1q21.1 dup
0.19418	0.731598	0.974763	LINC02615	4	128292751	128519398	Microglia	CNV1q21.1 dup
0.163524	0.729971	0.974763	DNAJC1	10	21756548	22003769	Microglia	CNV1q21.1 dup
-0.160096	-0.729546	0.974763	CERS4	19	8206736	8262421	Microglia	CNV1q21.1 dup
-0.159511	-0.726143	0.974763	MED24	17	40019097	40061215	Microglia	CNV1q21.1 dup
-0.175244	-0.730651	0.974763	AIMP1	4	106315544	106349456	Microglia	CNV1q21.1 dup
0.119803	0.731292	0.974763	MICU2	13	21492691	21604181	Microglia	CNV1q21.1 dup
0.222352	0.735466	0.974763	CCDC40	17	80036632	80100613	Microglia	CNV1q21.1 dup
0.220018	0.732073	0.974763	EIF1B	3	40309707	40312424	Microglia	CNV1q21.1 dup
-0.125533	-0.730287	0.974763	UBE2W	8	73780097	73878910	Microglia	CNV1q21.1 dup
0.204628	0.729964	0.974763	ATG10	5	81972023	82276857	Microglia	CNV1q21.1 dup
-0.108556	-0.729581	0.974763	CUL4A	13	113208193	113267108	Microglia	CNV1q21.1 dup
0.113281	0.729474	0.974763	AKAP8L	19	15380050	15419141	Microglia	CNV1q21.1 dup
0.274231	0.730069	0.974763	TAL1	1	47216290	47232225	Microglia	CNV1q21.1 dup
0.517464	0.729872	0.974763	DLGAP2	8	737628	1708476	Microglia	CNV1q21.1 dup
0.179871	0.728536	0.974763	GNG2	14	51826195	51979342	Microglia	CNV1q21.1 dup
0.164402	0.728329	0.974763	EEFSEC	3	128153481	128408646	Microglia	CNV1q21.1 dup
-0.189471	-0.7286	0.974763	BIN1	2	127048027	127107288	Microglia	CNV1q21.1 dup
-0.111262	-0.726572	0.974763	CELF1	11	47465933	47565569	Microglia	CNV1q21.1 dup
-0.297053	-0.72741	0.974763	AZIN2	1	33081104	33123492	Microglia	CNV1q21.1 dup
-0.194803	-0.721857	0.974763	MANBAL	20	37289649	37317260	Microglia	CNV1q21.1 dup
0.28699	0.722185	0.974763	TXN	9	110243810	110256507	Microglia	CNV1q21.1 dup
-0.0990076	-0.726685	0.974763	TCERG1	5	146447311	146511961	Microglia	CNV1q21.1 dup
-0.37906	-0.726132	0.974763	RNF213-AS1	17	80351828	80415168	Microglia	CNV1q21.1 dup
0.46107	0.721411	0.974763	GABRB1	4	46993723	47426447	Microglia	CNV1q21.1 dup
-0.202151	-0.726625	0.974763	STAB1	3	52495338	52524495	Microglia	CNV1q21.1 dup
0.132448	0.721844	0.974763	GPALPP1	13	44989529	45037669	Microglia	CNV1q21.1 dup
0.260951	0.7206	0.974763	IGSF8	1	160091340	160098943	Microglia	CNV1q21.1 dup
-0.272944	-0.729044	0.974763	LDB1	10	102106489	102120368	Microglia	CNV1q21.1 dup
-0.139172	-0.727613	0.974763	SH3KBP1	X	19533977	19887600	Microglia	CNV1q21.1 dup
-0.165787	-0.726833	0.974763	TRMU	22	46330875	46357340	Microglia	CNV1q21.1 dup
-0.120985	-0.725552	0.974763	DAP	5	10679230	10761234	Microglia	CNV1q21.1 dup
-0.184906	-0.728427	0.974763	PSMD13	11	236966	252984	Microglia	CNV1q21.1 dup
0.147632	0.719964	0.974763	TBC1D10B	16	30357102	30370494	Microglia	CNV1q21.1 dup
-0.134089	-0.726149	0.974763	EIF5	14	103333544	103345025	Microglia	CNV1q21.1 dup
0.112912	0.727757	0.974763	ZCCHC7	9	37120574	37358149	Microglia	CNV1q21.1 dup
0.159618	0.719275	0.974763	DBT	1	100186919	100249834	Microglia	CNV1q21.1 dup
0.216131	0.725559	0.974763	CROCC	1	16740273	16972964	Microglia	CNV1q21.1 dup
-0.1911	-0.719299	0.974763	ARHGEF37	5	149551947	149634968	Microglia	CNV1q21.1 dup
-0.207351	-0.723505	0.974763	MTMR8	X	64268081	64395452	Microglia	CNV1q21.1 dup
-0.109855	-0.718734	0.974763	GRAMD1B	11	123358428	123627774	Microglia	CNV1q21.1 dup
-0.37019	-0.721637	0.974763	VSIG4	X	66021738	66040125	Microglia	CNV1q21.1 dup
-0.134874	-0.724101	0.974763	SKAP2	7	26667068	26995239	Microglia	CNV1q21.1 dup
0.0816144	0.718899	0.974763	RAP1GDS1	4	98261384	98443858	Microglia	CNV1q21.1 dup
-0.183214	-0.720081	0.974763	AGO2	8	140520156	140635633	Microglia	CNV1q21.1 dup
-0.138175	-0.725247	0.974763	PIK3R5	17	8878911	8965712	Microglia	CNV1q21.1 dup
0.291023	0.72597	0.974763	ATP6AP1L	5	82295449	82318300	Microglia	CNV1q21.1 dup
0.298266	0.723789	0.974763	TARS2	1	150487414	150507602	Microglia	CNV1q21.1 dup
0.394676	0.723872	0.974763	RUNX1T1	8	91954972	92103385	Microglia	CNV1q21.1 dup
-0.105893	-0.734781	0.974763	SCAF8	6	154733378	154834244	Microglia	CNV1q21.1 dup
0.166629	0.717028	0.974763	SPG21	15	64963022	64990310	Microglia	CNV1q21.1 dup
-0.134662	-0.717001	0.974763	CAPRIN1	11	34051731	34102610	Microglia	CNV1q21.1 dup
0.208046	0.722563	0.974763	NOL7	6	13615335	13632739	Microglia	CNV1q21.1 dup
-0.23612	-0.720559	0.974763	RILPL2	12	123415039	123436684	Microglia	CNV1q21.1 dup
-0.194567	-0.716007	0.974763	GATC	12	120446444	120463749	Microglia	CNV1q21.1 dup
-0.167122	-0.716067	0.974763	ZNF567	19	36687612	36727701	Microglia	CNV1q21.1 dup
-0.166212	-0.71942	0.974763	SAE1	19	47113274	47210636	Microglia	CNV1q21.1 dup
-0.222923	-0.721308	0.974763	ARHGAP18	6	129576132	129710177	Microglia	CNV1q21.1 dup
-0.178252	-0.715279	0.974763	ERMARD	6	169751622	169781600	Microglia	CNV1q21.1 dup
-0.160531	-0.718932	0.974763	GINM1	6	149566294	149591748	Microglia	CNV1q21.1 dup
-0.097952	-0.715195	0.974763	NFX1	9	33290512	33371157	Microglia	CNV1q21.1 dup
0.419106	0.719014	0.974763	MDGA2	14	46840092	47675605	Microglia	CNV1q21.1 dup
0.184241	0.721677	0.974763	CDC37L1	9	4679559	4708399	Microglia	CNV1q21.1 dup
0.0975083	0.714689	0.974763	CRBN	3	3144628	3179727	Microglia	CNV1q21.1 dup
0.352476	0.72072	0.974763	AC008771.1	5	80411231	80488095	Microglia	CNV1q21.1 dup
0.285682	0.720551	0.974763	SYTL3	6	158650014	158764876	Microglia	CNV1q21.1 dup
0.411265	0.714471	0.974763	TGFB2	1	218345336	218444619	Microglia	CNV1q21.1 dup
0.117174	0.721946	0.974763	PTCD3	2	86106223	86142157	Microglia	CNV1q21.1 dup
0.35114	0.718887	0.974763	AC009522.1	12	89712048	90100763	Microglia	CNV1q21.1 dup
0.115646	0.727767	0.974763	SSBP3	1	54225432	54413479	Microglia	CNV1q21.1 dup
0.141042	0.714072	0.974763	EIF4E2	2	232550659	232583644	Microglia	CNV1q21.1 dup
0.122428	0.718383	0.974763	PCBP1-AS1	2	69960104	70103220	Microglia	CNV1q21.1 dup
0.190921	0.713751	0.974763	BRMS1L	14	35826338	35932325	Microglia	CNV1q21.1 dup
0.3543	0.719639	0.974763	PAQR6	1	156243320	156248117	Microglia	CNV1q21.1 dup
0.109039	0.712977	0.974763	SMC6	2	17663812	17800242	Microglia	CNV1q21.1 dup
0.160133	0.719483	0.974763	NARS2	11	78435620	78575194	Microglia	CNV1q21.1 dup
-0.138713	-0.716554	0.974763	UBAP2	9	33921693	34049388	Microglia	CNV1q21.1 dup
0.379573	0.719386	0.974763	CNN3	1	94896949	94927223	Microglia	CNV1q21.1 dup
-0.15778	-0.719296	0.974763	PSMD14	2	161308425	161411717	Microglia	CNV1q21.1 dup
-0.144215	-0.717075	0.974763	CDC73	1	193121983	193254815	Microglia	CNV1q21.1 dup
-0.104237	-0.717188	0.974763	PCM1	8	17922842	18029948	Microglia	CNV1q21.1 dup
-0.149971	-0.712156	0.974763	G2E3	14	30559158	30620064	Microglia	CNV1q21.1 dup
-0.134451	-0.715083	0.974763	PPM1K	4	88257620	88284769	Microglia	CNV1q21.1 dup
-0.171459	-0.718477	0.974763	WDTC1	1	27234632	27308636	Microglia	CNV1q21.1 dup
-0.13139	-0.724084	0.974763	PSMB7	9	124353465	124415444	Microglia	CNV1q21.1 dup
-0.152383	-0.711497	0.974763	TENT4A	5	6713432	6757044	Microglia	CNV1q21.1 dup
0.164548	0.715306	0.974763	COPS4	4	83034447	83075818	Microglia	CNV1q21.1 dup
0.2166	0.716534	0.974763	CAMLG	5	134738495	134752157	Microglia	CNV1q21.1 dup
0.152338	0.716184	0.974763	RALGPS2	1	178725165	178921842	Microglia	CNV1q21.1 dup
0.162555	0.710008	0.974763	SMIM13	6	11093834	11138733	Microglia	CNV1q21.1 dup
0.169986	0.709921	0.974763	PRDX1	1	45510914	45542732	Microglia	CNV1q21.1 dup
0.344967	0.716048	0.974763	DENND2A	7	140518420	140673993	Microglia	CNV1q21.1 dup
0.221492	0.718835	0.974763	KLHL3	5	137617500	137736089	Microglia	CNV1q21.1 dup
0.134708	0.716009	0.974763	YWHAZ	8	100916523	100953388	Microglia	CNV1q21.1 dup
0.191986	0.718653	0.974763	PUS10	2	60940222	61018259	Microglia	CNV1q21.1 dup
0.146036	0.712364	0.974763	TATDN3	1	212791828	212816830	Microglia	CNV1q21.1 dup
-0.158576	-0.713634	0.974763	RNF145	5	159157409	159210053	Microglia	CNV1q21.1 dup
0.14669	0.71829	0.974763	ERGIC2	12	29337352	29381189	Microglia	CNV1q21.1 dup
-0.168647	-0.708701	0.974763	NAT10	11	34105617	34147670	Microglia	CNV1q21.1 dup
0.315074	0.715831	0.974763	LRRTM3	10	66926036	67101551	Microglia	CNV1q21.1 dup
-0.157504	-0.708463	0.974763	SCAP	3	47413681	47477126	Microglia	CNV1q21.1 dup
0.1503	0.713345	0.974763	PLEKHB2	2	131104847	131353709	Microglia	CNV1q21.1 dup
-0.117001	-0.714688	0.974763	DDX46	5	134758771	134855133	Microglia	CNV1q21.1 dup
0.286971	0.71281	0.974763	AL050309.1	X	55908123	56209271	Microglia	CNV1q21.1 dup
-0.567085	-0.710429	0.974763	MB21D2	3	192796815	192917856	Microglia	CNV1q21.1 dup
0.375845	0.710556	0.974763	NRXN3	14	78170373	79868291	Microglia	CNV1q21.1 dup
-0.220893	-0.710061	0.974763	FPGT	1	74198238	74234086	Microglia	CNV1q21.1 dup
0.197139	0.713213	0.974763	SATB1	3	18345377	18445621	Microglia	CNV1q21.1 dup
-0.136849	-0.71141	0.974763	MFF	2	227325151	227357833	Microglia	CNV1q21.1 dup
-0.233064	-0.713509	0.974763	BET1	7	93962762	94004382	Microglia	CNV1q21.1 dup
0.232735	0.721045	0.974763	RNF187	1	228487382	228499899	Microglia	CNV1q21.1 dup
0.160874	0.709939	0.974763	DDX19A	16	70346861	70373383	Microglia	CNV1q21.1 dup
-0.29993	-0.709889	0.974763	SPATA6	1	48295373	48472208	Microglia	CNV1q21.1 dup
0.634315	0.71155	0.974763	ADGRV1	5	90529344	91164437	Microglia	CNV1q21.1 dup
-0.158422	-0.709947	0.974763	GARS-DT	7	30516309	30595286	Microglia	CNV1q21.1 dup
0.160969	0.705822	0.974763	DVL3	3	184155377	184173614	Microglia	CNV1q21.1 dup
-0.164462	-0.715743	0.974763	CWC25	17	38800441	38825355	Microglia	CNV1q21.1 dup
-0.323707	-0.708427	0.974763	USP54	10	73497538	73626117	Microglia	CNV1q21.1 dup
-0.120634	-0.709439	0.974763	AEBP2	12	19404045	19720801	Microglia	CNV1q21.1 dup
-0.105742	-0.705793	0.974763	PHF8	X	53936676	54048958	Microglia	CNV1q21.1 dup
0.171107	0.711761	0.974763	ST3GAL1	8	133454848	133571926	Microglia	CNV1q21.1 dup
-0.10587	-0.713387	0.974763	RIF1	2	151409883	151508013	Microglia	CNV1q21.1 dup
-0.303231	-0.709183	0.974763	CPNE2	16	57092583	57148369	Microglia	CNV1q21.1 dup
-0.194212	-0.707954	0.974763	UFD1	22	19449911	19479202	Microglia	CNV1q21.1 dup
0.306405	0.704974	0.974763	KCND3	1	111770662	111989668	Microglia	CNV1q21.1 dup
-0.126129	-0.709611	0.974763	NR3C1	5	143277931	143435512	Microglia	CNV1q21.1 dup
-0.136858	-0.707527	0.974763	FBXL4	6	98868535	98948006	Microglia	CNV1q21.1 dup
-0.148165	-0.709919	0.974763	EPB41	1	28887091	29120046	Microglia	CNV1q21.1 dup
0.142915	0.704792	0.974763	CCDC186	10	114120862	114174232	Microglia	CNV1q21.1 dup
0.187448	0.714505	0.974763	SYP	X	49187815	49200218	Microglia	CNV1q21.1 dup
0.184504	0.712012	0.974763	AL078600.1	6	119349886	119689173	Microglia	CNV1q21.1 dup
-0.20757	-0.709258	0.974763	UBXN2B	8	58411359	58451501	Microglia	CNV1q21.1 dup
0.14612	0.709193	0.974763	TCAIM	3	44338119	44409451	Microglia	CNV1q21.1 dup
0.118147	0.703976	0.974763	ACTR10	14	58200080	58235636	Microglia	CNV1q21.1 dup
0.101086	0.70871	0.974763	FTX	X	73940435	74293574	Microglia	CNV1q21.1 dup
-0.153665	-0.709442	0.974763	TSG101	11	18468336	18526951	Microglia	CNV1q21.1 dup
0.287138	0.707771	0.974763	HIP1	7	75533298	75738962	Microglia	CNV1q21.1 dup
0.254113	0.709883	0.974763	SYT1	12	78863993	79452008	Microglia	CNV1q21.1 dup
-0.276532	-0.706182	0.974763	ADGRG5	16	57542643	57591681	Microglia	CNV1q21.1 dup
0.143018	0.702535	0.974763	SEPSECS	4	25120014	25160550	Microglia	CNV1q21.1 dup
-0.177248	-0.709101	0.974763	RUBCNL	13	46334681	46438190	Microglia	CNV1q21.1 dup
-0.171314	-0.702871	0.974763	JADE2	5	134524312	134583230	Microglia	CNV1q21.1 dup
0.387134	0.707755	0.974763	AL392086.3	10	6824275	7118469	Microglia	CNV1q21.1 dup
-0.120148	-0.702034	0.974763	FBXO21	12	117141991	117190470	Microglia	CNV1q21.1 dup
0.159171	0.70195	0.974763	LAMTOR5-AS1	1	110347116	110443817	Microglia	CNV1q21.1 dup
-0.0899391	-0.711351	0.974763	CHD6	20	41402083	41618384	Microglia	CNV1q21.1 dup
0.286761	0.708007	0.974763	MYT1L	2	1789113	2331664	Microglia	CNV1q21.1 dup
-0.159721	-0.70716	0.974763	KRBOX4	X	46447292	46497422	Microglia	CNV1q21.1 dup
-0.246572	-0.703642	0.974763	NEK6	9	124257606	124353307	Microglia	CNV1q21.1 dup
0.209516	0.700845	0.974763	DLGAP4-AS1	20	36507702	36573391	Microglia	CNV1q21.1 dup
-0.180897	-0.705724	0.974763	FOXP2	7	114086327	114693772	Microglia	CNV1q21.1 dup
-0.1771	-0.700751	0.974763	INTS11	1	1311585	1324687	Microglia	CNV1q21.1 dup
0.190593	0.700704	0.974763	PAK4	19	39125770	39182816	Microglia	CNV1q21.1 dup
0.218218	0.701064	0.974763	PON2	7	95404862	95435329	Microglia	CNV1q21.1 dup
-0.10353	-0.705805	0.974763	UBE2D3	4	102794383	102868896	Microglia	CNV1q21.1 dup
0.140608	0.705178	0.974763	MAGED1	X	51803007	51902354	Microglia	CNV1q21.1 dup
0.211734	0.705732	0.974763	AL357153.2	14	70425812	70547464	Microglia	CNV1q21.1 dup
0.163903	0.70561	0.974763	DISP1	1	222815022	223005995	Microglia	CNV1q21.1 dup
0.213734	0.699714	0.974763	METTL5	2	169810081	169824931	Microglia	CNV1q21.1 dup
-0.117343	-0.708728	0.974763	SIK2	11	111602449	111730855	Microglia	CNV1q21.1 dup
0.171261	0.709035	0.974763	ZNF273	7	64870172	64930981	Microglia	CNV1q21.1 dup
-0.218664	-0.702855	0.974763	SH3RF3	2	109129205	109504634	Microglia	CNV1q21.1 dup
0.514241	0.708925	0.974763	PREX2	8	67952046	68237032	Microglia	CNV1q21.1 dup
-0.213108	-0.698914	0.974763	DSC2	18	31058840	31102522	Microglia	CNV1q21.1 dup
0.118374	0.704259	0.974763	RAP1GAP2	17	2755705	3037741	Microglia	CNV1q21.1 dup
-0.160583	-0.708371	0.974763	PEX14	1	10472288	10630758	Microglia	CNV1q21.1 dup
0.310308	0.702236	0.974763	SEMA6A	5	116443555	116574823	Microglia	CNV1q21.1 dup
0.0875747	0.704354	0.974763	CERT1	5	75356345	75512138	Microglia	CNV1q21.1 dup
0.185345	0.703711	0.974763	PPM1F	22	21919425	21952848	Microglia	CNV1q21.1 dup
-0.120232	-0.698384	0.974763	CTSS	1	150730079	150765957	Microglia	CNV1q21.1 dup
0.300096	0.705489	0.974763	THRB	3	24117153	24495756	Microglia	CNV1q21.1 dup
-0.184325	-0.697818	0.974763	ESRRA	11	64305497	64316743	Microglia	CNV1q21.1 dup
0.14515	0.698527	0.974763	ALS2	2	201700267	201782112	Microglia	CNV1q21.1 dup
-0.127252	-0.69764	0.974763	LETMD1	12	51047962	51060424	Microglia	CNV1q21.1 dup
-0.116952	-0.70581	0.974763	MAN1C1	1	25616791	25784450	Microglia	CNV1q21.1 dup
-0.142147	-0.703714	0.974763	SEMA4D	9	89360787	89498130	Microglia	CNV1q21.1 dup
-0.190893	-0.697486	0.974763	KANSL2	12	48653211	48682238	Microglia	CNV1q21.1 dup
-0.179711	-0.704038	0.974763	ELF4	X	130063955	130110716	Microglia	CNV1q21.1 dup
0.143512	0.697303	0.974763	NUDT21	16	56429133	56452199	Microglia	CNV1q21.1 dup
-0.206075	-0.699859	0.974763	ZNF713	7	55887456	55942530	Microglia	CNV1q21.1 dup
0.171486	0.700975	0.974763	ZNF33B	10	42574185	42638570	Microglia	CNV1q21.1 dup
0.120415	0.700889	0.974763	TNRC6C	17	77958703	78108822	Microglia	CNV1q21.1 dup
0.284364	0.704798	0.974763	ACAT2	6	159762045	159779112	Microglia	CNV1q21.1 dup
0.216818	0.703333	0.974763	COX7B	X	77899440	77907376	Microglia	CNV1q21.1 dup
0.352224	0.696623	0.974763	VAV3	1	107571161	107965180	Microglia	CNV1q21.1 dup
-0.208301	-0.704795	0.974763	FUCA2	6	143494812	143511720	Microglia	CNV1q21.1 dup
-0.166346	-0.69628	0.974763	MAPKAPK3	3	50611520	50649291	Microglia	CNV1q21.1 dup
-0.615264	-0.699305	0.974763	FOS	14	75278826	75282230	Microglia	CNV1q21.1 dup
0.194687	0.700603	0.974763	COMMD2	3	149738472	149752495	Microglia	CNV1q21.1 dup
0.124698	0.69772	0.974763	ACYP2	2	53970838	54305300	Microglia	CNV1q21.1 dup
0.114183	0.69511	0.974763	IMMT	2	86143932	86195472	Microglia	CNV1q21.1 dup
0.771796	0.698979	0.974763	AC131944.1	4	87974385	88008477	Microglia	CNV1q21.1 dup
0.247719	0.700307	0.974763	EML2	19	45606994	45645602	Microglia	CNV1q21.1 dup
0.0806884	0.700505	0.974763	MARK3	14	103385377	103503831	Microglia	CNV1q21.1 dup
0.125784	0.694487	0.974763	TAF4	20	61953469	62065881	Microglia	CNV1q21.1 dup
-0.140217	-0.698524	0.974763	PELI2	14	56117814	56301524	Microglia	CNV1q21.1 dup
0.15448	0.703971	0.974763	TRIM23	5	65589690	65625975	Microglia	CNV1q21.1 dup
-0.165326	-0.696688	0.974763	SUMF2	7	56064002	56080670	Microglia	CNV1q21.1 dup
-0.186858	-0.69636	0.974763	MAPK6	15	51952106	52067375	Microglia	CNV1q21.1 dup
-0.276405	-0.693645	0.974763	BCL9L	11	118893875	118925926	Microglia	CNV1q21.1 dup
-0.156173	-0.696253	0.974763	EPM2AIP1	3	36985043	36993131	Microglia	CNV1q21.1 dup
0.32134	0.693177	0.974763	GNAI1	7	79768028	80226181	Microglia	CNV1q21.1 dup
-0.287088	-0.693586	0.974763	MYOM1	18	3066807	3219968	Microglia	CNV1q21.1 dup
-0.161899	-0.695578	0.974763	ZNF81	X	47836902	48002561	Microglia	CNV1q21.1 dup
0.189547	0.701022	0.974763	CLK3	15	74598500	74645414	Microglia	CNV1q21.1 dup
-0.352781	-0.69553	0.974763	IQGAP2	5	76403285	76708132	Microglia	CNV1q21.1 dup
-0.394314	-0.694871	0.974763	LDLR	19	11089418	11133820	Microglia	CNV1q21.1 dup
-0.161609	-0.692204	0.974763	UPRT	X	75156388	75304885	Microglia	CNV1q21.1 dup
-0.158578	-0.696489	0.974763	RBPJ	4	26163455	26435131	Microglia	CNV1q21.1 dup
-0.17314	-0.692049	0.974763	ZSCAN9	6	28224886	28233487	Microglia	CNV1q21.1 dup
-0.181049	-0.704513	0.974763	AC053527.2	4	73259209	73317953	Microglia	CNV1q21.1 dup
-0.167876	-0.696909	0.974763	UPF1	19	18831959	18868230	Microglia	CNV1q21.1 dup
0.148564	0.691807	0.974763	TMEM192	4	165070608	165208549	Microglia	CNV1q21.1 dup
-0.114211	-0.696808	0.974763	USP9X	X	41085445	41236579	Microglia	CNV1q21.1 dup
0.203002	0.691497	0.974763	MAP3K21	1	233327724	233385148	Microglia	CNV1q21.1 dup
-0.124652	-0.696342	0.974763	SUN1	7	816615	896435	Microglia	CNV1q21.1 dup
0.600015	0.695795	0.974763	SLC7A14-AS1	3	170448639	170860993	Microglia	CNV1q21.1 dup
0.361229	0.695294	0.974763	FAM118A	22	45308968	45341955	Microglia	CNV1q21.1 dup
-0.116006	-0.696251	0.974763	MVB12B	9	126326829	126507041	Microglia	CNV1q21.1 dup
-0.0781193	-0.690425	0.974763	PPP4R3B	2	55547292	55618880	Microglia	CNV1q21.1 dup
-0.130497	-0.690914	0.974763	TMEM268	9	114611206	114646422	Microglia	CNV1q21.1 dup
-0.235374	-0.690743	0.974763	MSMO1	4	165327667	165343164	Microglia	CNV1q21.1 dup
-0.0793216	-0.696071	0.974763	NF1	17	31094927	31382116	Microglia	CNV1q21.1 dup
-0.150828	-0.689443	0.974763	CEP89	19	32875925	32971991	Microglia	CNV1q21.1 dup
-0.155074	-0.68964	0.974763	SFXN1	5	175477062	175529742	Microglia	CNV1q21.1 dup
0.354351	0.693747	0.974763	BRSK1	19	55282072	55312562	Microglia	CNV1q21.1 dup
0.290511	0.692143	0.974763	B4GALT5	20	49632945	49713878	Microglia	CNV1q21.1 dup
0.178237	0.695742	0.974763	ATG16L2	11	72814406	72843674	Microglia	CNV1q21.1 dup
0.204191	0.692483	0.974763	SARS	1	109213918	109238182	Microglia	CNV1q21.1 dup
0.10699	0.693989	0.974763	PDCD6IP	3	33798571	33869707	Microglia	CNV1q21.1 dup
-0.300479	-0.693489	0.974763	ROBO3	11	124865432	124881471	Microglia	CNV1q21.1 dup
-0.15051	-0.69358	0.974763	MAML3	4	139716753	140154184	Microglia	CNV1q21.1 dup
0.164258	0.695405	0.974763	ZSCAN5A	19	56219670	56368383	Microglia	CNV1q21.1 dup
-0.159142	-0.687879	0.974763	NSUN4	1	46340789	46365152	Microglia	CNV1q21.1 dup
0.187709	0.692162	0.974763	FSD1L	9	105447796	105552433	Microglia	CNV1q21.1 dup
-0.155682	-0.688344	0.974763	PRR12	19	49591182	49626439	Microglia	CNV1q21.1 dup
0.271038	0.691299	0.974763	C1orf54	1	150268200	150280916	Microglia	CNV1q21.1 dup
-0.199466	-0.693216	0.974763	AC008083.3	12	47248124	47257539	Microglia	CNV1q21.1 dup
-0.0747481	-0.686969	0.974763	WWP2	16	69762328	69941741	Microglia	CNV1q21.1 dup
-0.165518	-0.69069	0.974763	FECH	18	57544377	57586732	Microglia	CNV1q21.1 dup
0.290141	0.690031	0.974763	ANKS1B	12	98726457	99984936	Microglia	CNV1q21.1 dup
0.120376	0.686013	0.974763	OSTM1	6	108029245	108165854	Microglia	CNV1q21.1 dup
-0.150467	-0.690397	0.974763	AFF4	5	132875395	132963634	Microglia	CNV1q21.1 dup
0.163576	0.685835	0.974763	CNIH3	1	224434660	224740554	Microglia	CNV1q21.1 dup
0.284535	0.685742	0.974763	ENAH	1	225486765	225653142	Microglia	CNV1q21.1 dup
0.092822	0.685994	0.974763	MADD	11	47269161	47330031	Microglia	CNV1q21.1 dup
0.474485	0.68524	0.974763	ACSBG1	15	78167468	78245688	Microglia	CNV1q21.1 dup
0.191725	0.688118	0.974763	NCOA7	6	125781161	125932034	Microglia	CNV1q21.1 dup
0.240459	0.691628	0.974763	SLC22A23	6	3268962	3457050	Microglia	CNV1q21.1 dup
-0.149143	-0.684731	0.974763	DCTD	4	182890060	182917936	Microglia	CNV1q21.1 dup
0.178819	0.685022	0.974763	LIG1	19	48115445	48170603	Microglia	CNV1q21.1 dup
0.170493	0.684482	0.974763	PSMG4	6	3231403	3303373	Microglia	CNV1q21.1 dup
-0.284435	-0.686086	0.974763	SOD2				Microglia	CNV1q21.1 dup
0.145534	0.689598	0.974763	INPP5F	10	119726042	119829147	Microglia	CNV1q21.1 dup
-0.0974404	-0.683763	0.974763	BSDC1	1	32364633	32394731	Microglia	CNV1q21.1 dup
0.2018	0.689447	0.974763	AL139807.1	6	11173452	11259099	Microglia	CNV1q21.1 dup
0.332193	0.684123	0.974763	IQCK	16	19716456	19858467	Microglia	CNV1q21.1 dup
0.437606	0.683514	0.974763	EGFR	7	55019017	55211628	Microglia	CNV1q21.1 dup
-0.0713406	-0.68886	0.974763	NSD3	8	38269704	38382272	Microglia	CNV1q21.1 dup
-0.109508	-0.688319	0.974763	SYMPK	19	45815410	45863194	Microglia	CNV1q21.1 dup
0.226713	0.685689	0.974763	NEK10	3	27106484	27369460	Microglia	CNV1q21.1 dup
-0.167089	-0.688695	0.974763	MAPK1IP1L	14	55051647	55070194	Microglia	CNV1q21.1 dup
-0.0631184	-0.682988	0.974763	NCOR1	17	16029065	16218185	Microglia	CNV1q21.1 dup
0.516691	0.687191	0.974763	SRGN	10	69088103	69104805	Microglia	CNV1q21.1 dup
-0.114888	-0.688508	0.974763	PPP1R21	2	48440598	48515391	Microglia	CNV1q21.1 dup
-0.134622	-0.685921	0.974763	HIPK2	7	139561570	139777998	Microglia	CNV1q21.1 dup
-0.139017	-0.682829	0.974763	ABCC10	6	43427366	43450427	Microglia	CNV1q21.1 dup
0.182214	0.682249	0.974763	SLC27A4	9	128340527	128361470	Microglia	CNV1q21.1 dup
-0.154146	-0.690009	0.974763	MAN2B2	4	6575189	6623362	Microglia	CNV1q21.1 dup
-0.166779	-0.686985	0.974763	GBE1	3	81489703	81761645	Microglia	CNV1q21.1 dup
-0.145572	-0.685331	0.974763	ZFYVE1	14	72969451	73027131	Microglia	CNV1q21.1 dup
0.257733	0.687384	0.974763	SUCLG2-AS1	3	67654669	67947713	Microglia	CNV1q21.1 dup
-0.194642	-0.685488	0.974763	ANKS1A	6	34889255	35091406	Microglia	CNV1q21.1 dup
0.227394	0.681155	0.974763	FBXO46	19	45710629	45730896	Microglia	CNV1q21.1 dup
-0.134264	-0.688528	0.974763	BAZ2A	12	56595596	56636816	Microglia	CNV1q21.1 dup
0.158345	0.684502	0.974763	LINC00662	19	27681072	27794005	Microglia	CNV1q21.1 dup
-0.207836	-0.680983	0.974763	C4orf3	4	119296419	119304445	Microglia	CNV1q21.1 dup
0.167266	0.680792	0.974763	DNAJC27	2	24943636	24972094	Microglia	CNV1q21.1 dup
0.159257	0.68745	0.974763	CS	12	56271699	56300391	Microglia	CNV1q21.1 dup
-0.358464	-0.683974	0.974763	BTG3	21	17593653	17612945	Microglia	CNV1q21.1 dup
-0.176276	-0.680963	0.974763	SNUPN	15	75598083	75626469	Microglia	CNV1q21.1 dup
-0.299686	-0.685931	0.974763	ZFP36L2	2	43222402	43226606	Microglia	CNV1q21.1 dup
-0.193745	-0.683959	0.974763	RNF135	17	30970984	30999911	Microglia	CNV1q21.1 dup
0.116176	0.684052	0.974763	WDR11	10	120851305	120909524	Microglia	CNV1q21.1 dup
-0.242066	-0.685714	0.974763	UBC	12	124911604	124917368	Microglia	CNV1q21.1 dup
-0.117625	-0.680043	0.974763	DESI2	1	244653103	244709033	Microglia	CNV1q21.1 dup
-0.239637	-0.682899	0.974763	CCDC73	11	32602721	32794662	Microglia	CNV1q21.1 dup
-0.203627	-0.683805	0.974763	MVD	16	88651935	88663161	Microglia	CNV1q21.1 dup
-0.237509	-0.68284	0.974763	CCDC69	5	151181052	151224093	Microglia	CNV1q21.1 dup
-0.314663	-0.685075	0.974763	PMEPA1	20	57648392	57711536	Microglia	CNV1q21.1 dup
-0.197792	-0.68525	0.974763	SSH2	17	29625938	29930276	Microglia	CNV1q21.1 dup
-0.208783	-0.683006	0.974763	ILK	11	6603708	6610874	Microglia	CNV1q21.1 dup
0.146909	0.679856	0.974763	GLRX	5	95751319	95822726	Microglia	CNV1q21.1 dup
0.0932621	0.67951	0.974763	SIPA1L3	19	37907208	38208369	Microglia	CNV1q21.1 dup
-0.254439	-0.679784	0.974763	SURF6	9	133328776	133336188	Microglia	CNV1q21.1 dup
0.190292	0.68373	0.974763	LRP8	1	53242364	53328469	Microglia	CNV1q21.1 dup
0.147285	0.682252	0.974763	ATG14	14	55366391	55411830	Microglia	CNV1q21.1 dup
-0.218358	-0.681803	0.974763	LSM7	19	2321520	2328611	Microglia	CNV1q21.1 dup
-0.125678	-0.684729	0.974763	TBC1D12	10	94402541	94536332	Microglia	CNV1q21.1 dup
-0.101595	-0.678586	0.974763	SNX6	14	34561093	34630160	Microglia	CNV1q21.1 dup
-0.0898848	-0.678347	0.974763	FOXK1	7	4682295	4771442	Microglia	CNV1q21.1 dup
0.371704	0.685555	0.974763	TTLL7	1	83865024	83999150	Microglia	CNV1q21.1 dup
0.263155	0.683493	0.974763	TRIM5	11	5663195	5938619	Microglia	CNV1q21.1 dup
-0.114323	-0.683372	0.974763	SF3B1	2	197388515	197435079	Microglia	CNV1q21.1 dup
-0.277309	-0.68052	0.974763	SLC16A3	17	82217934	82261129	Microglia	CNV1q21.1 dup
0.159387	0.677717	0.974763	PUS7	7	105439661	105522271	Microglia	CNV1q21.1 dup
-0.222037	-0.677653	0.974763	MRFAP1L1	4	6707701	6709865	Microglia	CNV1q21.1 dup
-0.135799	-0.680815	0.974763	CHTOP	1	153633982	153646306	Microglia	CNV1q21.1 dup
-0.107455	-0.682772	0.974763	LARP1	5	154682986	154817605	Microglia	CNV1q21.1 dup
-0.385412	-0.679233	0.974763	MPP1	X	154778684	154821007	Microglia	CNV1q21.1 dup
-0.18924	-0.682922	0.974763	PLEKHA5	12	19129669	19376400	Microglia	CNV1q21.1 dup
0.182328	0.68443	0.974763	TSPYL1	6	116267760	116279930	Microglia	CNV1q21.1 dup
0.31163	0.68176	0.974763	DOCK9	13	98793429	99086625	Microglia	CNV1q21.1 dup
-0.196367	-0.676764	0.974763	PBX2	6	32184733	32190202	Microglia	CNV1q21.1 dup
-0.238086	-0.679443	0.974763	NEMP1	12	57055643	57088063	Microglia	CNV1q21.1 dup
0.222429	0.676995	0.974763	TMEM130	7	98846488	98870771	Microglia	CNV1q21.1 dup
-0.128516	-0.676151	0.974763	PDHX	11	34915829	35020591	Microglia	CNV1q21.1 dup
-0.102062	-0.682229	0.974763	ZNF292	6	87151803	87265943	Microglia	CNV1q21.1 dup
-0.0891596	-0.676145	0.974763	GALNT7	4	173168811	173323967	Microglia	CNV1q21.1 dup
-0.0805173	-0.675895	0.974763	GIT2	12	109929804	109996389	Microglia	CNV1q21.1 dup
0.457636	0.680319	0.974763	OLR1	12	10158301	10172138	Microglia	CNV1q21.1 dup
0.107092	0.681488	0.974763	DENND1A	9	123379654	123930152	Microglia	CNV1q21.1 dup
0.122802	0.678982	0.974763	ARRB1	11	75260122	75351705	Microglia	CNV1q21.1 dup
0.456784	0.679779	0.974763	EPHA6	3	96814581	97761532	Microglia	CNV1q21.1 dup
0.120134	0.679033	0.974763	ALMS1	2	73385758	73625166	Microglia	CNV1q21.1 dup
0.4174	0.678789	0.974763	CNTNAP4	16	76277278	76560757	Microglia	CNV1q21.1 dup
-0.19588	-0.679071	0.974763	USP6NL	10	11460510	11611666	Microglia	CNV1q21.1 dup
0.190921	0.677866	0.974763	KIF1B	1	10210570	10381603	Microglia	CNV1q21.1 dup
-0.102099	-0.673787	0.974763	SOGA1	20	36777447	36863538	Microglia	CNV1q21.1 dup
-0.233717	-0.678808	0.974763	GNE	9	36214441	36277042	Microglia	CNV1q21.1 dup
0.169847	0.677274	0.974763	TMEM161B	5	88189633	88269476	Microglia	CNV1q21.1 dup
0.17598	0.676631	0.974763	MRNIP	5	179835133	179862173	Microglia	CNV1q21.1 dup
0.275082	0.67727	0.974763	ABCA5	17	69244311	69327244	Microglia	CNV1q21.1 dup
0.490723	0.676609	0.974763	KIF6	6	39329990	39725408	Microglia	CNV1q21.1 dup
0.101046	0.677266	0.974763	RBM27	5	146203605	146289223	Microglia	CNV1q21.1 dup
-0.154296	-0.676966	0.974763	CTIF	18	48539031	48863217	Microglia	CNV1q21.1 dup
-0.51582	-0.676499	0.974763	SLC5A11	16	24845841	24911628	Microglia	CNV1q21.1 dup
-0.506641	-0.674498	0.974763	DPP10	2	114442299	115845780	Microglia	CNV1q21.1 dup
-0.148854	-0.677671	0.974763	GRSF1	4	70815783	70839897	Microglia	CNV1q21.1 dup
0.128823	0.671621	0.974763	FLYWCH1	16	2911931	2951208	Microglia	CNV1q21.1 dup
0.259006	0.678514	0.974763	AC021231.1	15	35099022	35169698	Microglia	CNV1q21.1 dup
-0.129648	-0.674346	0.974763	SNX1	15	64094123	64146090	Microglia	CNV1q21.1 dup
-0.174495	-0.675088	0.974763	SMAD3	15	67063763	67195173	Microglia	CNV1q21.1 dup
-0.153815	-0.670471	0.974763	MPLKIP	7	40126027	40134622	Microglia	CNV1q21.1 dup
-0.120802	-0.670328	0.974763	RNF34	12	121400083	121430623	Microglia	CNV1q21.1 dup
-0.206714	-0.681474	0.974763	APH1B	15	63276018	63309126	Microglia	CNV1q21.1 dup
-0.23494	-0.67009	0.974763	GEMIN8	X	14006726	14029893	Microglia	CNV1q21.1 dup
-0.173493	-0.674808	0.974763	MTCH1	6	36965807	36986298	Microglia	CNV1q21.1 dup
-0.10418	-0.674765	0.974763	RASA1	5	87267883	87391931	Microglia	CNV1q21.1 dup
0.274598	0.673408	0.974763	LRRC4	7	128027071	128032107	Microglia	CNV1q21.1 dup
0.226944	0.67467	0.974763	KRTCAP2	1	155169408	155173475	Microglia	CNV1q21.1 dup
0.228286	0.672173	0.974763	NDRG2	14	21016763	21070872	Microglia	CNV1q21.1 dup
0.146022	0.669178	0.974763	ACTR6	12	100199122	100241865	Microglia	CNV1q21.1 dup
0.180647	0.673667	0.974763	AC068587.4	8	12467693	12665588	Microglia	CNV1q21.1 dup
0.140443	0.66848	0.974763	SH2B1	16	28846600	28874212	Microglia	CNV1q21.1 dup
0.174721	0.668822	0.974763	CLN6	15	68206992	68257211	Microglia	CNV1q21.1 dup
0.224329	0.670987	0.974763	CCDC32	15	40528683	40565054	Microglia	CNV1q21.1 dup
-0.322738	-0.67106	0.974763	LINC01128	1	825138	859446	Microglia	CNV1q21.1 dup
-0.134602	-0.675174	0.974763	ADCY7	16	50246137	50318135	Microglia	CNV1q21.1 dup
0.124745	0.66771	0.974763	ANAPC7	12	110372900	110403730	Microglia	CNV1q21.1 dup
0.140387	0.667661	0.974763	ZNF891	12	133104779	133130274	Microglia	CNV1q21.1 dup
-0.177537	-0.671323	0.974763	BCL2L1	20	31664452	31723989	Microglia	CNV1q21.1 dup
0.221288	0.675235	0.974763	APLP1	19	35867899	35879792	Microglia	CNV1q21.1 dup
-0.213362	-0.667359	0.974763	LLPH	12	66116555	66130750	Microglia	CNV1q21.1 dup
-0.394536	-0.6725	0.974763	EDIL3	5	83940554	84384880	Microglia	CNV1q21.1 dup
0.132737	0.672651	0.974763	PAIP2	5	139341587	139369720	Microglia	CNV1q21.1 dup
-0.35145	-0.666353	0.974763	OTUD7B	1	149937812	150010726	Microglia	CNV1q21.1 dup
-0.112451	-0.670967	0.974763	TIA1	2	70209444	70248660	Microglia	CNV1q21.1 dup
0.145565	0.672259	0.974763	CMTR1	6	37433219	37482827	Microglia	CNV1q21.1 dup
0.13213	0.669813	0.974763	TBCK	4	106041599	106316683	Microglia	CNV1q21.1 dup
0.211445	0.665377	0.974763	PSMC3	11	47418769	47426473	Microglia	CNV1q21.1 dup
-0.129626	-0.669695	0.974763	RAP1A	1	111542218	111716691	Microglia	CNV1q21.1 dup
-0.0663745	-0.665643	0.974763	TACC1	8	38728186	38853028	Microglia	CNV1q21.1 dup
0.123506	0.664957	0.974763	UBE2Z	17	48908407	48929056	Microglia	CNV1q21.1 dup
0.429356	0.668201	0.974763	AC005480.1	14	73896164	73938114	Microglia	CNV1q21.1 dup
0.158002	0.671583	0.974763	CAPN3	15	42359498	42412949	Microglia	CNV1q21.1 dup
-0.125952	-0.666761	0.974763	ARID3A	19	925781	975939	Microglia	CNV1q21.1 dup
-0.112237	-0.663914	0.974763	SECISBP2L	15	48988476	49046447	Microglia	CNV1q21.1 dup
0.110054	0.668572	0.974763	BICRAL	6	42782052	42868558	Microglia	CNV1q21.1 dup
-0.132498	-0.672331	0.974763	ZNF430	19	21020634	21060050	Microglia	CNV1q21.1 dup
0.142225	0.663474	0.974763	SEC22C	3	42547969	42601080	Microglia	CNV1q21.1 dup
-0.178261	-0.663416	0.974763	USP30	12	109023089	109088023	Microglia	CNV1q21.1 dup
-0.233606	-0.667268	0.974763	AC012368.1	2	64143239	64257610	Microglia	CNV1q21.1 dup
-0.1459	-0.662579	0.974763	SUCLG1	2	84423528	84460045	Microglia	CNV1q21.1 dup
-0.12622	-0.665823	0.974763	MMS19	10	97458324	97498794	Microglia	CNV1q21.1 dup
-0.154428	-0.667877	0.974763	PCBD2	5	134905120	135007959	Microglia	CNV1q21.1 dup
0.180177	0.667015	0.974763	COPG1	3	129249606	129277773	Microglia	CNV1q21.1 dup
-0.124221	-0.661963	0.974763	TRIM4	7	99876958	99919531	Microglia	CNV1q21.1 dup
-0.130034	-0.668683	0.974763	WWP1	8	86342547	86478420	Microglia	CNV1q21.1 dup
-0.102412	-0.660853	0.974763	FKBP15	9	113161006	113221458	Microglia	CNV1q21.1 dup
-0.113262	-0.666438	0.974763	NAP1L1	12	76036585	76084735	Microglia	CNV1q21.1 dup
0.222755	0.669603	0.974763	DDX3Y	Y	12904108	12920478	Microglia	CNV1q21.1 dup
-0.13058	-0.665863	0.974763	RBM12B	8	93728155	93741017	Microglia	CNV1q21.1 dup
-0.0987307	-0.660471	0.974763	NUP133	1	229440259	229508341	Microglia	CNV1q21.1 dup
-0.295674	-0.662596	0.974763	ZNF704	8	80628451	80874781	Microglia	CNV1q21.1 dup
-0.449304	-0.664293	0.974763	AC011933.4	17	75344405	75373662	Microglia	CNV1q21.1 dup
0.474069	0.665922	0.974763	CDH4	20	61252261	61940617	Microglia	CNV1q21.1 dup
-0.351596	-0.661513	0.974763	SLC41A2	12	104801801	104958744	Microglia	CNV1q21.1 dup
0.157313	0.665222	0.974763	DEPTOR	8	119873717	120050918	Microglia	CNV1q21.1 dup
-0.114936	-0.662193	0.974763	MBTD1	17	51177425	51260163	Microglia	CNV1q21.1 dup
0.154652	0.663376	0.974763	FCHO1	19	17747718	17788568	Microglia	CNV1q21.1 dup
-0.118447	-0.658834	0.974763	CHMP3	2	86503430	86563479	Microglia	CNV1q21.1 dup
-0.133344	-0.661707	0.974763	ATG5	6	106045423	106325791	Microglia	CNV1q21.1 dup
0.134077	0.66196	0.974763	XRCC6	22	41621163	41664048	Microglia	CNV1q21.1 dup
-0.208988	-0.65808	0.974763	SLC2A8	9	127397138	127408424	Microglia	CNV1q21.1 dup
-0.16278	-0.664436	0.974763	PIGF	2	46580937	46617055	Microglia	CNV1q21.1 dup
-0.129661	-0.657774	0.974763	TNK2	3	195863364	195911945	Microglia	CNV1q21.1 dup
-0.128115	-0.661159	0.974763	FIG4	6	109690609	109878098	Microglia	CNV1q21.1 dup
-0.160337	-0.657236	0.974763	ZNF440	19	11814273	11835216	Microglia	CNV1q21.1 dup
-0.143395	-0.66031	0.974763	ZC3H12C	11	110093392	110171841	Microglia	CNV1q21.1 dup
-0.223219	-0.661778	0.974763	ABCF1	6	30571393	30597179	Microglia	CNV1q21.1 dup
0.211257	0.66381	0.974763	SPATS2L	2	200305881	200482264	Microglia	CNV1q21.1 dup
-0.156783	-0.662433	0.974763	ERMP1	9	5749832	5879537	Microglia	CNV1q21.1 dup
0.123405	0.656541	0.974763	TRIM26	6	30184455	30213427	Microglia	CNV1q21.1 dup
-0.30214	-0.655899	0.974763	CTTN	11	70398404	70436584	Microglia	CNV1q21.1 dup
-0.158161	-0.656202	0.974763	SLC35C2	20	46345980	46364458	Microglia	CNV1q21.1 dup
-0.180404	-0.66129	0.974763	DAPP1	4	99816827	99870190	Microglia	CNV1q21.1 dup
-0.110248	-0.659656	0.974763	SUPT3H	6	44809317	45377953	Microglia	CNV1q21.1 dup
-0.300644	-0.659047	0.974763	PGGHG	11	289126	296107	Microglia	CNV1q21.1 dup
0.388546	0.66259	0.974763	KCNJ10	1	159998651	160070160	Microglia	CNV1q21.1 dup
-0.0972413	-0.659992	0.974763	CHIC2	4	54009789	54064605	Microglia	CNV1q21.1 dup
0.128152	0.664145	0.974763	PSMG2	18	12658043	12728945	Microglia	CNV1q21.1 dup
-0.264523	-0.659289	0.974763	LGMN	14	92703807	92748679	Microglia	CNV1q21.1 dup
0.113158	0.658453	0.974763	TAOK3	12	118149801	118372907	Microglia	CNV1q21.1 dup
-0.112179	-0.66459	0.974763	RAB11FIP2	10	118004916	118046941	Microglia	CNV1q21.1 dup
0.208793	0.657525	0.974763	MGLL	3	127689062	128052190	Microglia	CNV1q21.1 dup
-0.15516	-0.657202	0.974763	STRBP	9	123109500	123268586	Microglia	CNV1q21.1 dup
-0.194323	-0.655498	0.974763	CPNE3	8	86514435	86561498	Microglia	CNV1q21.1 dup
-0.0626174	-0.659383	0.974763	USP34	2	61187463	61471087	Microglia	CNV1q21.1 dup
-0.227269	-0.656779	0.974763	PRKCH	14	61187559	61550976	Microglia	CNV1q21.1 dup
0.18345	0.660277	0.974763	FBXO25	8	406428	477967	Microglia	CNV1q21.1 dup
-0.127698	-0.652782	0.974763	OTUD5	X	48922024	48958386	Microglia	CNV1q21.1 dup
0.182248	0.658819	0.974763	HINT3	6	125956770	125980244	Microglia	CNV1q21.1 dup
0.433995	0.65548	0.974763	DPYS	8	104330324	104467055	Microglia	CNV1q21.1 dup
-0.566326	-0.657015	0.974763	AC073571.1	12	78052181	78091737	Microglia	CNV1q21.1 dup
-0.120263	-0.652317	0.974763	PEX2	8	76980258	77001044	Microglia	CNV1q21.1 dup
-0.343228	-0.658116	0.974763	NALCN	13	101053776	101416508	Microglia	CNV1q21.1 dup
0.195719	0.657564	0.974763	RPF2	6	110982015	111028263	Microglia	CNV1q21.1 dup
-0.102786	-0.656256	0.974763	FCHSD2	11	72836745	73142318	Microglia	CNV1q21.1 dup
-0.176319	-0.656238	0.974763	BANP	16	87949244	88077318	Microglia	CNV1q21.1 dup
0.254651	0.651425	0.974763	CFAP70	10	73253762	73358864	Microglia	CNV1q21.1 dup
-0.457377	-0.656329	0.974763	AP003086.1	11	78324758	78444049	Microglia	CNV1q21.1 dup
-0.120037	-0.654804	0.974763	ZNF106	15	42412823	42491141	Microglia	CNV1q21.1 dup
-0.391137	-0.655662	0.974763	JUN	1	58776845	58784048	Microglia	CNV1q21.1 dup
-0.149601	-0.654745	0.974763	FNDC3B	3	172039578	172401669	Microglia	CNV1q21.1 dup
-0.195851	-0.651118	0.974763	TAF1C	16	84177847	84187070	Microglia	CNV1q21.1 dup
0.121905	0.654455	0.974763	TBC1D5	3	17157162	18444817	Microglia	CNV1q21.1 dup
0.417034	0.661161	0.974763	LINC00639	14	38738155	38948273	Microglia	CNV1q21.1 dup
0.0889825	0.650421	0.974763	NFATC2IP	16	28950807	28967092	Microglia	CNV1q21.1 dup
-0.101457	-0.656296	0.974763	USP28	11	113797874	113875572	Microglia	CNV1q21.1 dup
-0.137974	-0.654501	0.974763	EFR3A	8	131904093	132013642	Microglia	CNV1q21.1 dup
0.172301	0.655128	0.974763	C16orf87	16	46796603	46831180	Microglia	CNV1q21.1 dup
-0.159545	-0.649262	0.974763	ZSCAN25	7	99616946	99632408	Microglia	CNV1q21.1 dup
0.243574	0.654317	0.974763	DMD	X	31097677	33339609	Microglia	CNV1q21.1 dup
-0.241804	-0.650907	0.974763	SMC2	9	104094260	104141419	Microglia	CNV1q21.1 dup
0.339601	0.65231	0.974763	NCAM2	21	20998409	21543329	Microglia	CNV1q21.1 dup
-0.188912	-0.653699	0.974763	NKAP	X	119920672	119943751	Microglia	CNV1q21.1 dup
-0.506025	-0.652607	0.974763	AC087286.2	15	85619623	85670948	Microglia	CNV1q21.1 dup
0.224541	0.654667	0.974763	DNAAF4	15	55410525	55508234	Microglia	CNV1q21.1 dup
0.222675	0.652133	0.974763	APOE	19	44905791	44909393	Microglia	CNV1q21.1 dup
0.200871	0.653279	0.974763	DESI1	22	41598028	41621043	Microglia	CNV1q21.1 dup
-0.301077	-0.648477	0.974763	SLC38A1	12	46183063	46270017	Microglia	CNV1q21.1 dup
0.208645	0.65535	0.974763	RAD18	3	8775402	8963773	Microglia	CNV1q21.1 dup
-0.125528	-0.650605	0.974763	DDX50	10	68901286	68946847	Microglia	CNV1q21.1 dup
0.178152	0.653894	0.974763	AC114763.1	2	138418284	138501698	Microglia	CNV1q21.1 dup
0.131055	0.649152	0.974763	DCBLD2	3	98795941	98901695	Microglia	CNV1q21.1 dup
0.171632	0.653613	0.974763	STK32C	10	132207492	132331847	Microglia	CNV1q21.1 dup
0.136649	0.653274	0.974763	DZIP3	3	108589705	108694840	Microglia	CNV1q21.1 dup
-0.109058	-0.645847	0.974763	TTLL5	14	75633625	75955079	Microglia	CNV1q21.1 dup
0.0832669	0.645182	0.974763	PPP3CB	10	73436433	73496024	Microglia	CNV1q21.1 dup
0.152647	0.645038	0.974763	GXYLT1	12	42081845	42144874	Microglia	CNV1q21.1 dup
-0.258958	-0.650571	0.974763	ARID3B	15	74541206	74598131	Microglia	CNV1q21.1 dup
-0.136807	-0.650076	0.974763	TANK	2	161136908	161236230	Microglia	CNV1q21.1 dup
0.110353	0.645319	0.974763	HPRT1	X	134460165	134520513	Microglia	CNV1q21.1 dup
0.19385	0.650711	0.974763	NSUN2	5	6599239	6633291	Microglia	CNV1q21.1 dup
0.173211	0.644809	0.974763	GMFG	19	39328353	39342372	Microglia	CNV1q21.1 dup
0.294591	0.650952	0.974763	AC007364.1	2	149587196	150047447	Microglia	CNV1q21.1 dup
0.22452	0.643557	0.974763	MUS81	11	65857126	65867653	Microglia	CNV1q21.1 dup
0.0874265	0.64369	0.974763	XIAP	X	123859712	123913972	Microglia	CNV1q21.1 dup
-0.269607	-0.645244	0.974763	WARS	14	100333790	100376805	Microglia	CNV1q21.1 dup
0.157472	0.6482	0.974763	AASDHPPT	11	106075501	106098699	Microglia	CNV1q21.1 dup
-0.290644	-0.647528	0.974763	PNPLA7	9	137459952	137550402	Microglia	CNV1q21.1 dup
0.377636	0.643184	0.974763	ANKFN1	17	55882301	56517016	Microglia	CNV1q21.1 dup
-0.240971	-0.651564	0.974763	RNFT1	17	59952240	59964761	Microglia	CNV1q21.1 dup
0.165515	0.642444	0.974763	LRP11	6	149818757	149864359	Microglia	CNV1q21.1 dup
0.275762	0.645033	0.974763	PHLPP1	18	62715541	62980433	Microglia	CNV1q21.1 dup
0.116399	0.646095	0.974763	TP53BP1	15	43403061	43510728	Microglia	CNV1q21.1 dup
0.176223	0.645248	0.974763	IGF1R	15	98648539	98964530	Microglia	CNV1q21.1 dup
-0.12011	-0.642586	0.974763	VTI1B	14	67647085	67674820	Microglia	CNV1q21.1 dup
0.173851	0.647485	0.974763	POLR3B	12	106357748	106510198	Microglia	CNV1q21.1 dup
0.348142	0.648694	0.974763	LTBP1	2	32946953	33399509	Microglia	CNV1q21.1 dup
-0.230216	-0.651801	0.974763	PTGS1	9	122370530	122395703	Microglia	CNV1q21.1 dup
-0.240739	-0.645741	0.974763	TBC1D30	12	64759484	64881033	Microglia	CNV1q21.1 dup
-0.130312	-0.641317	0.974763	ATP6AP2	X	40579372	40606848	Microglia	CNV1q21.1 dup
-0.0848563	-0.640856	0.974763	UBE2E1	3	23805955	23891640	Microglia	CNV1q21.1 dup
-0.107947	-0.647607	0.974763	MPHOSPH8	13	19633659	19673441	Microglia	CNV1q21.1 dup
-0.105965	-0.647207	0.974763	CMTM7	3	32391698	32483067	Microglia	CNV1q21.1 dup
0.171204	0.64705	0.974763	TBC1D32	6	121079494	121334745	Microglia	CNV1q21.1 dup
-0.439259	-0.644672	0.974763	ENO4	10	116849499	116911788	Microglia	CNV1q21.1 dup
0.107316	0.640208	0.974763	PAIP1	5	43526267	43557758	Microglia	CNV1q21.1 dup
0.158583	0.643301	0.974763	MITF	3	69739456	69968336	Microglia	CNV1q21.1 dup
-0.206359	-0.643195	0.974763	UBE2D1	10	58334979	58370751	Microglia	CNV1q21.1 dup
-0.117198	-0.646684	0.974763	TMBIM4	12	66135846	66170027	Microglia	CNV1q21.1 dup
-0.145914	-0.642224	0.974763	ORMDL1	2	189770267	189784364	Microglia	CNV1q21.1 dup
-0.168682	-0.642469	0.974763	ZNF354C	5	179060373	179083977	Microglia	CNV1q21.1 dup
0.229541	0.639427	0.974763	PARD3B	2	204545475	205620162	Microglia	CNV1q21.1 dup
-0.230543	-0.641112	0.974763	ACOT13	6	24667035	24705065	Microglia	CNV1q21.1 dup
0.134902	0.646672	0.974763	AC006001.2	7	66654513	66685692	Microglia	CNV1q21.1 dup
0.188685	0.645845	0.974763	FARSA	19	12922479	12934037	Microglia	CNV1q21.1 dup
-0.242334	-0.64316	0.974763	HRH2	5	175658030	175710756	Microglia	CNV1q21.1 dup
-0.148224	-0.638837	0.974763	RNPEP	1	201982372	202006147	Microglia	CNV1q21.1 dup
-0.114061	-0.638741	0.974763	EIF1AX	X	20124525	20141838	Microglia	CNV1q21.1 dup
-0.130445	-0.642156	0.974763	TMEM59	1	54026681	54053504	Microglia	CNV1q21.1 dup
0.23255	0.645659	0.974763	CELF4	18	37243040	37565827	Microglia	CNV1q21.1 dup
-0.165944	-0.645419	0.974763	RGS10	10	119499817	119542719	Microglia	CNV1q21.1 dup
0.163221	0.64389	0.974763	VPS26B	11	134224671	134247788	Microglia	CNV1q21.1 dup
-0.211394	-0.642239	0.974763	SLC44A2	19	10602457	10644557	Microglia	CNV1q21.1 dup
-0.17234	-0.641529	0.974763	E2F3	6	20401879	20493714	Microglia	CNV1q21.1 dup
0.156395	0.637677	0.974763	RABEPK	9	125200542	125234161	Microglia	CNV1q21.1 dup
-0.190574	-0.641582	0.974763	ZNF66	19	20776304	20809995	Microglia	CNV1q21.1 dup
-0.239993	-0.641347	0.974763	CCND1	11	69641156	69654474	Microglia	CNV1q21.1 dup
0.419104	0.637219	0.974763	RGMA	15	93035271	93089211	Microglia	CNV1q21.1 dup
-0.131384	-0.637186	0.974763	RO60	1	193059454	193091777	Microglia	CNV1q21.1 dup
-0.233586	-0.643707	0.974763	ARL11	13	49628507	49633872	Microglia	CNV1q21.1 dup
0.171171	0.64971	0.974763	ATP6V1D	14	67294371	67360265	Microglia	CNV1q21.1 dup
-0.260542	-0.639706	0.974763	NABP1	2	191678068	191741097	Microglia	CNV1q21.1 dup
0.227498	0.64207	0.974763	BCCIP	10	125823546	125853695	Microglia	CNV1q21.1 dup
0.26424	0.640441	0.974763	PRRG1	X	37349309	37457292	Microglia	CNV1q21.1 dup
-0.250459	-0.640315	0.974763	FXYD1	19	35138824	35143109	Microglia	CNV1q21.1 dup
-0.154266	-0.635792	0.974763	TAZ	X	154411524	154421726	Microglia	CNV1q21.1 dup
0.103043	0.641166	0.974763	IP6K1	3	49724294	49786542	Microglia	CNV1q21.1 dup
-0.248323	-0.638698	0.974763	TNFAIP2	14	103121476	103137439	Microglia	CNV1q21.1 dup
-0.183278	-0.640886	0.974763	SELENOH	11	57741491	57743554	Microglia	CNV1q21.1 dup
-0.193393	-0.639017	0.974763	SRSF3	6	36594353	36605600	Microglia	CNV1q21.1 dup
-0.272722	-0.637314	0.974763	RAB27A	15	55202966	55319113	Microglia	CNV1q21.1 dup
-0.197509	-0.638435	0.974763	KANSL1	17	46029916	46225389	Microglia	CNV1q21.1 dup
0.115628	0.634289	0.974763	ELMOD3	2	85354394	85391752	Microglia	CNV1q21.1 dup
-0.0989029	-0.634631	0.974763	PCNP	3	101574180	101594465	Microglia	CNV1q21.1 dup
0.164228	0.641253	0.974763	THRA	17	40058290	40093867	Microglia	CNV1q21.1 dup
-0.273198	-0.636822	0.974763	PER3	1	7784291	7845177	Microglia	CNV1q21.1 dup
-0.149208	-0.636268	0.974763	HNRNPC	14	21209136	21269494	Microglia	CNV1q21.1 dup
-0.105465	-0.633284	0.974763	ARPC4	3	9792495	9807101	Microglia	CNV1q21.1 dup
0.274477	0.638974	0.974763	ARPP21	3	35638945	35794496	Microglia	CNV1q21.1 dup
0.114097	0.632959	0.974763	ASCC1	10	72096032	72217134	Microglia	CNV1q21.1 dup
0.153264	0.638242	0.974763	KLF3-AS1	4	38602438	38664926	Microglia	CNV1q21.1 dup
-0.19716	-0.636783	0.974763	APP	21	25880535	26171128	Microglia	CNV1q21.1 dup
-0.148986	-0.637921	0.974763	USP13	3	179653032	179804366	Microglia	CNV1q21.1 dup
0.200767	0.636432	0.974763	UNKL	16	1363205	1414751	Microglia	CNV1q21.1 dup
-0.208655	-0.632322	0.974763	NOP14	4	2937933	2963406	Microglia	CNV1q21.1 dup
-0.231158	-0.640373	0.974763	ARHGAP20	11	110577042	110713189	Microglia	CNV1q21.1 dup
0.131636	0.632153	0.974763	CFAP97	4	185159665	185209504	Microglia	CNV1q21.1 dup
-0.174121	-0.632325	0.974763	QDPR	4	17460261	17512206	Microglia	CNV1q21.1 dup
0.11077	0.632198	0.974763	UBE2V2	8	48008415	48064708	Microglia	CNV1q21.1 dup
0.247362	0.638698	0.974763	PTCH1	9	95442980	95517057	Microglia	CNV1q21.1 dup
-0.139449	-0.632031	0.974763	GMEB1	1	28668778	28719353	Microglia	CNV1q21.1 dup
-0.193375	-0.640986	0.974763	RAD51C	17	58692573	58735611	Microglia	CNV1q21.1 dup
-0.108369	-0.632012	0.974763	PPWD1	5	65563236	65587549	Microglia	CNV1q21.1 dup
-0.135976	-0.631821	0.974763	TRIM27	6	28903002	28923988	Microglia	CNV1q21.1 dup
0.0948621	0.635385	0.974763	TMOD3	15	51829628	51947295	Microglia	CNV1q21.1 dup
0.14865	0.631238	0.974763	TUBD1	17	59859479	59892945	Microglia	CNV1q21.1 dup
0.196632	0.635752	0.974763	EEF1E1	6	8073360	8102559	Microglia	CNV1q21.1 dup
0.147942	0.63115	0.974763	ZCWPW2	3	28348721	28538122	Microglia	CNV1q21.1 dup
-0.121506	-0.632757	0.974763	MPRIP	17	17042457	17217679	Microglia	CNV1q21.1 dup
0.110306	0.634124	0.974763	ACSL3	2	222860942	222944639	Microglia	CNV1q21.1 dup
0.303569	0.638084	0.974763	SV2A	1	149903318	149917844	Microglia	CNV1q21.1 dup
0.0878219	0.630222	0.974763	MICU1	10	72367340	72626131	Microglia	CNV1q21.1 dup
-0.155555	-0.63012	0.974763	PYM1	12	55901413	55932618	Microglia	CNV1q21.1 dup
0.165393	0.629742	0.974763	RASL10A	22	29312933	29319679	Microglia	CNV1q21.1 dup
0.251101	0.629703	0.974763	MIAT	22	26646411	26676475	Microglia	CNV1q21.1 dup
0.452778	0.632931	0.974763	TCF7L1	2	85133392	85310387	Microglia	CNV1q21.1 dup
-0.0959554	-0.634155	0.974763	STX16	20	58651272	58679526	Microglia	CNV1q21.1 dup
0.196597	0.628878	0.974763	MRAS	3	138347648	138405534	Microglia	CNV1q21.1 dup
0.172291	0.631789	0.974763	CKLF	16	66552563	66566251	Microglia	CNV1q21.1 dup
0.0984173	0.635125	0.974763	DYNC1I2	2	171687409	171750158	Microglia	CNV1q21.1 dup
-0.122902	-0.631879	0.974763	PITPNB	22	27851669	27920134	Microglia	CNV1q21.1 dup
-0.176992	-0.634571	0.974763	KAT14	20	18137228	18188387	Microglia	CNV1q21.1 dup
-0.521617	-0.630249	0.974763	HIF1A-AS3	14	61707298	61751163	Microglia	CNV1q21.1 dup
0.132737	0.628415	0.974763	ECHDC2	1	52895910	52927212	Microglia	CNV1q21.1 dup
-0.128815	-0.628314	0.974763	OSBPL2	20	62231922	62296213	Microglia	CNV1q21.1 dup
0.37556	0.634545	0.974763	COL11A1	1	102876467	103108872	Microglia	CNV1q21.1 dup
0.100571	0.628088	0.974763	ACVR1	2	157736251	157876330	Microglia	CNV1q21.1 dup
-0.144619	-0.631683	0.974763	CCSAP	1	229321011	229343294	Microglia	CNV1q21.1 dup
-0.355451	-0.631825	0.974763	LINC02284	14	56310880	56427032	Microglia	CNV1q21.1 dup
0.363066	0.635274	0.974763	OLFM3	1	101802560	101996926	Microglia	CNV1q21.1 dup
-0.237796	-0.631652	0.974763	DOK1	2	74549026	74557551	Microglia	CNV1q21.1 dup
0.252348	0.630876	0.974763	CCNDBP1	15	43185118	43197177	Microglia	CNV1q21.1 dup
0.0794613	0.631935	0.974763	NCOA1	2	24491254	24770702	Microglia	CNV1q21.1 dup
-0.913795	-0.6303	0.974763	HCG22	6	31053450	31059890	Microglia	CNV1q21.1 dup
-0.272149	-0.629119	0.974763	ACVR1B	12	51951699	51997078	Microglia	CNV1q21.1 dup
0.22593	0.639747	0.974763	RGS4	1	163068775	163076802	Microglia	CNV1q21.1 dup
-0.168667	-0.633038	0.974763	CTNS	17	3636459	3663103	Microglia	CNV1q21.1 dup
-0.17816	-0.630317	0.974763	CCND2	12	4269771	4305353	Microglia	CNV1q21.1 dup
-0.163053	-0.629157	0.974763	STAT6	12	57095408	57132139	Microglia	CNV1q21.1 dup
0.213064	0.630093	0.974763	PXDC1	6	3722614	3751713	Microglia	CNV1q21.1 dup
0.123096	0.625677	0.974763	ZNF354B	5	178859953	178888122	Microglia	CNV1q21.1 dup
-0.182383	-0.630491	0.974763	SNRPB2	20	16729961	16742564	Microglia	CNV1q21.1 dup
0.185613	0.625379	0.974763	MDH2	7	76048051	76067508	Microglia	CNV1q21.1 dup
0.138929	0.630034	0.974763	KDM5B	1	202724495	202808487	Microglia	CNV1q21.1 dup
-0.0819314	-0.631188	0.974763	NSD1	5	177131830	177300213	Microglia	CNV1q21.1 dup
0.112245	0.629439	0.974763	FER	5	108747841	109196841	Microglia	CNV1q21.1 dup
0.135927	0.629326	0.974763	STMP1	7	135662496	135693418	Microglia	CNV1q21.1 dup
-0.224869	-0.629289	0.974763	ME3	11	86441108	86672636	Microglia	CNV1q21.1 dup
0.151731	0.624673	0.974763	BRK1	3	10115675	10127190	Microglia	CNV1q21.1 dup
-0.208889	-0.628083	0.974763	TENT5A	6	81491439	81752774	Microglia	CNV1q21.1 dup
-0.182188	-0.62789	0.974763	TPP1	11	6612768	6619448	Microglia	CNV1q21.1 dup
0.216671	0.623659	0.974763	SLAIN1	13	77697687	77764242	Microglia	CNV1q21.1 dup
-0.164122	-0.627542	0.974763	MTX3	5	79976716	79991262	Microglia	CNV1q21.1 dup
-0.215501	-0.623555	0.974763	CDADC1	13	49247925	49293485	Microglia	CNV1q21.1 dup
0.50508	0.623417	0.974763	AC106845.1	8	13147389	13207125	Microglia	CNV1q21.1 dup
-0.129244	-0.629305	0.974763	HERPUD2	7	35632659	35697459	Microglia	CNV1q21.1 dup
0.130229	0.623005	0.974763	TBC1D22B	6	37257772	37332970	Microglia	CNV1q21.1 dup
0.454021	0.632977	0.974763	SGCD	5	155870344	156767788	Microglia	CNV1q21.1 dup
-0.21418	-0.626138	0.974763	ERGIC3	20	35542038	35557634	Microglia	CNV1q21.1 dup
-0.155782	-0.62462	0.974763	ACAD9	3	128879596	128924003	Microglia	CNV1q21.1 dup
-0.163458	-0.625914	0.974763	VCPIP1	8	66628487	66667231	Microglia	CNV1q21.1 dup
-0.105705	-0.628455	0.974763	GTF2H1	11	18322295	18367045	Microglia	CNV1q21.1 dup
-0.146247	-0.627984	0.974763	ABHD17B	9	71862452	71911193	Microglia	CNV1q21.1 dup
0.11078	0.626438	0.974763	CLSTN1	1	9728926	9823984	Microglia	CNV1q21.1 dup
0.20997	0.62538	0.974763	AC005261.1	19	57304305	57308562	Microglia	CNV1q21.1 dup
-0.245369	-0.62358	0.974763	H1FX	3	129314771	129316286	Microglia	CNV1q21.1 dup
0.0952706	0.625742	0.974763	RAD51B	14	67819779	68730218	Microglia	CNV1q21.1 dup
-0.150163	-0.625065	0.974763	ST13	22	40824535	40856639	Microglia	CNV1q21.1 dup
-0.392612	-0.626564	0.974763	AC046195.1	8	137809444	138083657	Microglia	CNV1q21.1 dup
0.235364	0.621393	0.974763	CSRP1	1	201483530	201509456	Microglia	CNV1q21.1 dup
-0.154777	-0.625035	0.974763	PUS7L	12	43718992	43758793	Microglia	CNV1q21.1 dup
-0.567422	-0.62235	0.974763	LINC01170	5	124059794	124438625	Microglia	CNV1q21.1 dup
-0.28535	-0.623291	0.974763	TSPYL2	X	53082367	53088540	Microglia	CNV1q21.1 dup
0.520263	0.630298	0.974763	PAMR1	11	35431823	35530300	Microglia	CNV1q21.1 dup
0.511035	0.629828	0.974763	GLI3	7	41960949	42264100	Microglia	CNV1q21.1 dup
-0.175322	-0.620876	0.974763	LINC00205	21	45288035	45297806	Microglia	CNV1q21.1 dup
-0.0652427	-0.621163	0.974763	GSK3B	3	119821321	120094994	Microglia	CNV1q21.1 dup
-0.220824	-0.623694	0.974763	METTL7A	12	50923472	50932510	Microglia	CNV1q21.1 dup
-0.132048	-0.620491	0.974763	UHMK1	1	162497251	162529631	Microglia	CNV1q21.1 dup
0.0818957	0.624463	0.974763	ATE1	10	121709393	121928801	Microglia	CNV1q21.1 dup
0.143502	0.620201	0.974763	CEP78	9	78236062	78279690	Microglia	CNV1q21.1 dup
0.217603	0.623744	0.974763	HSPA9	5	138553756	138575675	Microglia	CNV1q21.1 dup
0.099761	0.62971	0.974763	CNOT10	3	32685145	32773875	Microglia	CNV1q21.1 dup
-0.365069	-0.622173	0.974763	TSPAN33	7	129144707	129169699	Microglia	CNV1q21.1 dup
-0.101948	-0.62259	0.974763	KPNA4	3	160495007	160565571	Microglia	CNV1q21.1 dup
0.0728048	0.622892	0.974763	BPTF	17	67825503	67984378	Microglia	CNV1q21.1 dup
-0.133474	-0.624192	0.974763	MSRB2	10	23095579	23122013	Microglia	CNV1q21.1 dup
0.103592	0.622915	0.974763	MBNL1	3	152243828	152465780	Microglia	CNV1q21.1 dup
-0.084808	-0.619279	0.974763	ATF2	2	175072250	175168382	Microglia	CNV1q21.1 dup
0.163878	0.619062	0.974763	ZNF785	16	30573740	30585769	Microglia	CNV1q21.1 dup
0.0743986	0.619474	0.974763	JPX	X	73944182	74070408	Microglia	CNV1q21.1 dup
0.207716	0.622168	0.974763	SLC35E2B	1	1659529	1692795	Microglia	CNV1q21.1 dup
-0.0723583	-0.622975	0.974763	PDS5B	13	32586452	32778019	Microglia	CNV1q21.1 dup
-0.0910945	-0.621319	0.974763	LNPEP	5	96935394	97037513	Microglia	CNV1q21.1 dup
0.144836	0.618895	0.974763	TRAM2	6	52497408	52577060	Microglia	CNV1q21.1 dup
0.249213	0.621627	0.974763	ACYP1	14	75053237	75069483	Microglia	CNV1q21.1 dup
0.480666	0.620843	0.974763	HHIP	4	144646156	144745271	Microglia	CNV1q21.1 dup
-0.177071	-0.623311	0.974763	ALG13	X	111665811	111760649	Microglia	CNV1q21.1 dup
-0.511993	-0.619795	0.974763	HLA-DQA1	6	32628179	32647062	Microglia	CNV1q21.1 dup
-0.0751054	-0.621412	0.974763	VPS13C	15	61852389	62060473	Microglia	CNV1q21.1 dup
-0.324762	-0.621662	0.974763	TNFRSF13C	22	41922032	41926806	Microglia	CNV1q21.1 dup
0.246082	0.620957	0.974763	DYRK4	12	4562208	4615302	Microglia	CNV1q21.1 dup
-0.0689574	-0.617502	0.974763	PJA2	5	109334713	109409974	Microglia	CNV1q21.1 dup
0.19921	0.622223	0.974763	PTCD1	7	99416739	99466163	Microglia	CNV1q21.1 dup
0.382996	0.622168	0.974763	ATP13A4	3	193398967	193593111	Microglia	CNV1q21.1 dup
-0.151671	-0.61698	0.974763	WDR47	1	108970214	109042113	Microglia	CNV1q21.1 dup
-0.207907	-0.621455	0.974763	RANBP6	9	6011025	6015625	Microglia	CNV1q21.1 dup
0.409234	0.619508	0.974763	MOG	6	29657002	29672372	Microglia	CNV1q21.1 dup
-0.183809	-0.618768	0.974763	HEATR3	16	50065967	50107272	Microglia	CNV1q21.1 dup
0.138322	0.617544	0.974763	COX10	17	14069490	14231736	Microglia	CNV1q21.1 dup
0.168729	0.620364	0.974763	DEC1	9	114850968	115402644	Microglia	CNV1q21.1 dup
0.149861	0.620892	0.974763	TMEM72-AS1	10	44793119	44959724	Microglia	CNV1q21.1 dup
0.0919436	0.623441	0.974763	PIBF1	13	72782133	73016461	Microglia	CNV1q21.1 dup
-0.109411	-0.618343	0.974763	CAST	5	96525267	96779595	Microglia	CNV1q21.1 dup
-0.127245	-0.617467	0.974763	TVP23C	17	15502264	15563595	Microglia	CNV1q21.1 dup
-0.103247	-0.617596	0.974763	TRIP12	2	229763837	229923239	Microglia	CNV1q21.1 dup
-0.1118	-0.614271	0.974763	CRAMP1	16	1612337	1677908	Microglia	CNV1q21.1 dup
0.343716	0.617773	0.974763	FGF14	13	101710804	102402457	Microglia	CNV1q21.1 dup
0.0931599	0.618337	0.974763	CUL2	10	35008504	35127006	Microglia	CNV1q21.1 dup
0.129968	0.620064	0.974763	AASDH	4	56338287	56387508	Microglia	CNV1q21.1 dup
-0.184422	-0.613579	0.974763	DDX56	7	44565804	44575051	Microglia	CNV1q21.1 dup
-0.416548	-0.615467	0.974763	HSPE1	2	197500140	197503449	Microglia	CNV1q21.1 dup
-0.170675	-0.616738	0.974763	SPATA13	13	23979805	24307074	Microglia	CNV1q21.1 dup
-0.101222	-0.612835	0.974763	MCCC2	5	71579531	71658706	Microglia	CNV1q21.1 dup
-0.0896625	-0.618105	0.974763	CAPZA2	7	116811070	116922049	Microglia	CNV1q21.1 dup
-0.158356	-0.621236	0.974763	PRH1	12	10824960	11171608	Microglia	CNV1q21.1 dup
0.294676	0.612408	0.974763	S100A6	1	153534599	153536244	Microglia	CNV1q21.1 dup
-0.296651	-0.61647	0.974763	ARID5B	10	61901684	62096944	Microglia	CNV1q21.1 dup
-0.134859	-0.615946	0.974763	MINDY2	15	58771192	58861900	Microglia	CNV1q21.1 dup
-0.155527	-0.617106	0.974763	KLHL28	14	44924324	45042322	Microglia	CNV1q21.1 dup
-0.169532	-0.615239	0.974763	JUND	19	18279694	18281622	Microglia	CNV1q21.1 dup
-0.157383	-0.621389	0.974763	ITGAM	16	31259967	31332892	Microglia	CNV1q21.1 dup
0.222996	0.615328	0.974763	SLC12A2	5	128083766	128189677	Microglia	CNV1q21.1 dup
-0.257277	-0.613436	0.974763	AC002070.1	12	119361247	119668079	Microglia	CNV1q21.1 dup
0.136407	0.611492	0.974763	NUP188	9	128947699	129007096	Microglia	CNV1q21.1 dup
0.246833	0.619184	0.974763	RHOBTB3	5	95713522	95824383	Microglia	CNV1q21.1 dup
0.147205	0.611284	0.974763	FNTB	14	64986895	65062652	Microglia	CNV1q21.1 dup
0.119957	0.620276	0.974763	ZFAND4	10	45615500	45672780	Microglia	CNV1q21.1 dup
0.0834209	0.614945	0.974763	USP47	11	11841423	11961887	Microglia	CNV1q21.1 dup
-0.118741	-0.614621	0.974763	DPY19L4	8	94719703	94793836	Microglia	CNV1q21.1 dup
-0.142259	-0.615165	0.974763	MAP4K3-DT	2	39436530	39665343	Microglia	CNV1q21.1 dup
0.228813	0.614325	0.974763	NXF1	11	62792123	62806302	Microglia	CNV1q21.1 dup
0.395368	0.612117	0.974763	LRFN5	14	41606876	41904549	Microglia	CNV1q21.1 dup
-0.302961	-0.612552	0.974763	MCL1	1	150560895	150579738	Microglia	CNV1q21.1 dup
0.145197	0.614226	0.974763	NAA50	3	113716458	113746300	Microglia	CNV1q21.1 dup
0.116591	0.609795	0.974763	CEBPZOS	2	37196488	37216193	Microglia	CNV1q21.1 dup
-0.16492	-0.61465	0.974763	GOLPH3	5	32124716	32174319	Microglia	CNV1q21.1 dup
0.194826	0.61524	0.974763	CADPS2	7	122318411	122886759	Microglia	CNV1q21.1 dup
-0.289798	-0.610082	0.974763	PADI2	1	17066761	17119451	Microglia	CNV1q21.1 dup
-0.120358	-0.613494	0.974763	FOCAD	9	20658309	20995955	Microglia	CNV1q21.1 dup
0.0962117	0.609664	0.974763	PPP1R12B	1	202348699	202592706	Microglia	CNV1q21.1 dup
-0.209325	-0.615725	0.974763	SPNS3	17	4433940	4488208	Microglia	CNV1q21.1 dup
-0.113958	-0.60986	0.974763	KDM5D	Y	19703865	19744939	Microglia	CNV1q21.1 dup
-0.183936	-0.617982	0.974763	PSMB4	1	151399560	151401937	Microglia	CNV1q21.1 dup
0.313293	0.613065	0.974763	NETO2	16	47077703	47143945	Microglia	CNV1q21.1 dup
-0.0797474	-0.611644	0.974763	ERBIN	5	65883128	66082546	Microglia	CNV1q21.1 dup
0.159347	0.613722	0.974763	EOGT	3	68975217	69013684	Microglia	CNV1q21.1 dup
-0.238822	-0.612447	0.974763	C3AR1	12	8056844	8066359	Microglia	CNV1q21.1 dup
-0.154654	-0.607849	0.974763	NADK2	5	36192589	36242279	Microglia	CNV1q21.1 dup
0.198335	0.614944	0.974763	PSMD8	19	38374563	38383850	Microglia	CNV1q21.1 dup
-0.164117	-0.613282	0.974763	TBC1D2B	15	77984036	78077724	Microglia	CNV1q21.1 dup
0.0913557	0.607168	0.974763	GTF2F2	13	45120510	45284893	Microglia	CNV1q21.1 dup
-0.134118	-0.611388	0.974763	ACBD5	10	27168135	27243046	Microglia	CNV1q21.1 dup
-0.406922	-0.610284	0.974763	OR3A2	17	3276177	3386317	Microglia	CNV1q21.1 dup
-0.130846	-0.606831	0.974763	HACD2	3	123490820	123585053	Microglia	CNV1q21.1 dup
-0.173618	-0.610284	0.974763	KYNU	2	142877657	143055833	Microglia	CNV1q21.1 dup
-0.379163	-0.611045	0.974763	ABCG2	4	88090150	88231628	Microglia	CNV1q21.1 dup
0.21633	0.610611	0.974763	PGM1	1	63593411	63660245	Microglia	CNV1q21.1 dup
0.0943153	0.610486	0.974763	IWS1	2	127436207	127526886	Microglia	CNV1q21.1 dup
-0.177398	-0.608375	0.974763	SLC2A9	4	9771153	10054936	Microglia	CNV1q21.1 dup
0.275362	0.612936	0.974763	RGS7	1	240767636	241357374	Microglia	CNV1q21.1 dup
0.137915	0.607019	0.974763	LINC00278	Y	3002887	3200509	Microglia	CNV1q21.1 dup
0.15568	0.606297	0.974763	GALC	14	87837820	87993665	Microglia	CNV1q21.1 dup
-0.20237	-0.607908	0.974763	ZNF467	7	149764182	149773588	Microglia	CNV1q21.1 dup
-0.119288	-0.608654	0.974763	ZNF493	19	21397119	21427577	Microglia	CNV1q21.1 dup
0.14392	0.611391	0.974763	SLC1A4	2	64988477	65023865	Microglia	CNV1q21.1 dup
-0.16995	-0.61473	0.974763	CHCHD10	22	23765834	23767972	Microglia	CNV1q21.1 dup
-0.104455	-0.607779	0.974763	CDC42BPB	14	102932380	103057549	Microglia	CNV1q21.1 dup
-0.117763	-0.610677	0.974763	RAPGEF6	5	131423921	131635231	Microglia	CNV1q21.1 dup
0.232528	0.610542	0.974763	MACORIS	10	31693082	31707487	Microglia	CNV1q21.1 dup
-0.126675	-0.610459	0.974763	UBE3D	6	82892390	83065841	Microglia	CNV1q21.1 dup
-0.183942	-0.610152	0.974763	MYOF	10	93306429	93482334	Microglia	CNV1q21.1 dup
0.191673	0.608377	0.974763	LINC02245	2	64901840	65056226	Microglia	CNV1q21.1 dup
0.181938	0.604932	0.974763	ZNF428	19	43607224	43619629	Microglia	CNV1q21.1 dup
0.107003	0.60469	0.974763	IARS2	1	220094132	220148041	Microglia	CNV1q21.1 dup
0.191499	0.608078	0.974763	POMT1	9	131502789	131523806	Microglia	CNV1q21.1 dup
0.157038	0.604332	0.974763	MBD1	18	50266882	50281774	Microglia	CNV1q21.1 dup
-0.195667	-0.60422	0.974763	PPP4C	16	30075978	30085376	Microglia	CNV1q21.1 dup
0.355678	0.608966	0.974763	GNG12-AS1	1	67832293	68202987	Microglia	CNV1q21.1 dup
-0.109788	-0.60803	0.974763	AP2B1	17	35578046	35726413	Microglia	CNV1q21.1 dup
-0.0981595	-0.603751	0.974763	PDZD8	10	117277274	117375440	Microglia	CNV1q21.1 dup
0.0869194	0.608103	0.974763	VPS45	1	150067279	150145329	Microglia	CNV1q21.1 dup
0.114201	0.610222	0.974763	TTC21B	2	165857475	165953851	Microglia	CNV1q21.1 dup
-0.118804	-0.606961	0.974763	LMBR1	7	156668946	156893216	Microglia	CNV1q21.1 dup
0.117145	0.603936	0.974763	NUP85	17	75205659	75235758	Microglia	CNV1q21.1 dup
0.126202	0.606534	0.974763	WDR25	14	100376418	100530303	Microglia	CNV1q21.1 dup
-0.185635	-0.609443	0.974763	ZNF670	1	247034637	247078811	Microglia	CNV1q21.1 dup
0.154072	0.606441	0.974763	CHMP5	9	33264879	33282070	Microglia	CNV1q21.1 dup
-0.153819	-0.602164	0.974763	ACSS1	20	25006230	25058980	Microglia	CNV1q21.1 dup
-0.0866008	-0.6062	0.974763	RUFY2	10	68341107	68407294	Microglia	CNV1q21.1 dup
-0.266254	-0.60406	0.974763	PLEKHH2	2	43637260	43767987	Microglia	CNV1q21.1 dup
-0.459003	-0.605006	0.974763	FGF13	X	138614727	139222777	Microglia	CNV1q21.1 dup
-0.142965	-0.60164	0.974763	MKRN1	7	140453033	140479536	Microglia	CNV1q21.1 dup
-0.0851523	-0.604359	0.974763	UBE3A	15	25333728	25439051	Microglia	CNV1q21.1 dup
-0.109587	-0.601153	0.974763	CDV3	3	133573686	133590261	Microglia	CNV1q21.1 dup
0.238592	0.603443	0.974763	GYS1	19	48968130	48993310	Microglia	CNV1q21.1 dup
-0.084132	-0.60552	0.974763	TRAPPC11	4	183659267	183713594	Microglia	CNV1q21.1 dup
0.42852	0.604105	0.974763	FBXL7	5	15500180	15939795	Microglia	CNV1q21.1 dup
-0.335707	-0.60269	0.974763	IFI44	1	78649796	78664078	Microglia	CNV1q21.1 dup
-0.218741	-0.603049	0.974763	LACTB	15	63121833	63142061	Microglia	CNV1q21.1 dup
-0.137677	-0.602829	0.974763	ABCB7	X	75051048	75156732	Microglia	CNV1q21.1 dup
0.190509	0.605305	0.974763	CDH23	10	71396920	71815947	Microglia	CNV1q21.1 dup
-0.195076	-0.610212	0.974763	MLF2	12	6747996	6767475	Microglia	CNV1q21.1 dup
0.134379	0.604499	0.974763	CIR1	2	174348022	174395712	Microglia	CNV1q21.1 dup
-0.116343	-0.606084	0.974763	RHOQ	2	46541806	46584688	Microglia	CNV1q21.1 dup
-0.137314	-0.599385	0.974763	TAF8	6	42050513	42087461	Microglia	CNV1q21.1 dup
0.159257	0.59927	0.974763	HSPA8	11	123057489	123063230	Microglia	CNV1q21.1 dup
0.255376	0.606555	0.974763	NRCAM	7	108147623	108456717	Microglia	CNV1q21.1 dup
0.181709	0.603697	0.974763	FXR2	17	7591230	7614897	Microglia	CNV1q21.1 dup
0.136861	0.598764	0.974763	TMCO4	1	19682240	19799945	Microglia	CNV1q21.1 dup
-0.21075	-0.602931	0.974763	SNX11	17	48103357	48123601	Microglia	CNV1q21.1 dup
-0.272277	-0.603522	0.974763	SOCS6	18	70289045	70330199	Microglia	CNV1q21.1 dup
-0.182198	-0.598342	0.974763	NME3	16	1770320	1771561	Microglia	CNV1q21.1 dup
0.157908	0.603289	0.974763	AL645568.1	1	173417793	173489407	Microglia	CNV1q21.1 dup
-0.278439	-0.601667	0.974763	PROCR	20	35172072	35216240	Microglia	CNV1q21.1 dup
-0.251914	-0.600924	0.974763	PAM	5	102753981	103029730	Microglia	CNV1q21.1 dup
-0.105653	-0.600816	0.974763	RAD54L2	3	51538719	51668667	Microglia	CNV1q21.1 dup
0.136108	0.601108	0.974763	FRMD4B	3	69168782	69542583	Microglia	CNV1q21.1 dup
-0.179545	-0.601156	0.974763	ECI1	16	2239402	2252300	Microglia	CNV1q21.1 dup
0.187646	0.601099	0.974763	TAPT1	4	16160505	16227410	Microglia	CNV1q21.1 dup
-0.244588	-0.599715	0.974763	MAGT1	X	77825747	77899271	Microglia	CNV1q21.1 dup
0.193774	0.597667	0.974763	PTPRN	2	219289623	219309648	Microglia	CNV1q21.1 dup
0.444096	0.600438	0.974763	GRIP1	12	66347431	67069162	Microglia	CNV1q21.1 dup
0.0776432	0.601873	0.974763	FHIT	3	59747277	61251459	Microglia	CNV1q21.1 dup
0.470033	0.604427	0.974763	LINC01645	1	177351560	177459759	Microglia	CNV1q21.1 dup
0.177149	0.599916	0.974763	CACNB4	2	151832771	152099167	Microglia	CNV1q21.1 dup
0.377906	0.599077	0.974763	PDE5A	4	119494397	119628804	Microglia	CNV1q21.1 dup
-0.14871	-0.596558	0.974763	THAP4	2	241584405	241637158	Microglia	CNV1q21.1 dup
0.216258	0.599275	0.974763	LINC01376	2	18986451	19348067	Microglia	CNV1q21.1 dup
-0.12538	-0.599244	0.974763	UBE2G2	21	44768580	44801826	Microglia	CNV1q21.1 dup
0.146087	0.596258	0.974763	TBC1D13	9	128787253	128810430	Microglia	CNV1q21.1 dup
0.100633	0.596115	0.974763	CLYBL	13	99606669	99909459	Microglia	CNV1q21.1 dup
-0.156378	-0.598228	0.974763	PSMD12	17	67337916	67366605	Microglia	CNV1q21.1 dup
0.092059	0.595685	0.974763	HEXA	15	72340924	72376420	Microglia	CNV1q21.1 dup
-0.175077	-0.601808	0.974763	DUS1L	17	82057506	82065887	Microglia	CNV1q21.1 dup
-0.184356	-0.598013	0.974763	PRKD2	19	46674275	46717127	Microglia	CNV1q21.1 dup
-0.145947	-0.598753	0.974763	AZIN1	8	102826111	102893864	Microglia	CNV1q21.1 dup
0.180876	0.605049	0.974763	LNX2	13	27545913	27620529	Microglia	CNV1q21.1 dup
-0.254906	-0.595187	0.974763	APOC1	19	44914247	44919349	Microglia	CNV1q21.1 dup
0.323398	0.60405	0.974763	ACSL6	5	131949973	132012243	Microglia	CNV1q21.1 dup
-0.0824136	-0.594916	0.974763	IP6K2	3	48688003	48740353	Microglia	CNV1q21.1 dup
-0.239761	-0.598845	0.974763	JOSD1	22	38685543	38701556	Microglia	CNV1q21.1 dup
-0.236235	-0.59858	0.974763	TMIGD3	1	111483348	111563962	Microglia	CNV1q21.1 dup
0.280804	0.599054	0.974763	ARMH1	1	44674692	44725591	Microglia	CNV1q21.1 dup
0.0838793	0.594711	0.974763	TOGARAM1	14	44962190	45074431	Microglia	CNV1q21.1 dup
0.166955	0.594224	0.974763	ZCCHC9	5	81301587	81313297	Microglia	CNV1q21.1 dup
0.0919577	0.59784	0.974763	CFDP1	16	75293698	75433503	Microglia	CNV1q21.1 dup
0.165757	0.596102	0.974763	KDSR	18	63327726	63367228	Microglia	CNV1q21.1 dup
0.176517	0.5986	0.974763	KRR1	12	75490863	75511636	Microglia	CNV1q21.1 dup
0.114147	0.598336	0.974763	NDUFAF5	20	13785007	13821580	Microglia	CNV1q21.1 dup
-0.440854	-0.596676	0.974763	CU638689.4	21	6630182	6670695	Microglia	CNV1q21.1 dup
0.125626	0.593184	0.974763	PDCD7	15	65117379	65133808	Microglia	CNV1q21.1 dup
-0.114213	-0.603095	0.974763	TET3	2	73984910	74108176	Microglia	CNV1q21.1 dup
0.0848639	0.596085	0.974763	LRPPRC	2	43886224	43996226	Microglia	CNV1q21.1 dup
0.149535	0.594073	0.974763	METTL25	12	82358528	82479239	Microglia	CNV1q21.1 dup
-0.117169	-0.595855	0.974763	BTBD3	20	11890723	11926609	Microglia	CNV1q21.1 dup
0.16495	0.591385	0.974763	RGP1	9	35749287	35758585	Microglia	CNV1q21.1 dup
0.0893022	0.593816	0.974763	LTN1	21	28928144	28992956	Microglia	CNV1q21.1 dup
-0.130419	-0.593404	0.974763	ZADH2	18	75195113	75209139	Microglia	CNV1q21.1 dup
0.18057	0.59673	0.974763	AC005632.3	16	21626742	21627569	Microglia	CNV1q21.1 dup
0.247204	0.594914	0.974763	TDRD10	1	154502219	154548147	Microglia	CNV1q21.1 dup
0.161323	0.595481	0.974763	TCP11L2	12	106301929	106347003	Microglia	CNV1q21.1 dup
-0.221616	-0.592217	0.974763	PARP9	3	122527924	122564577	Microglia	CNV1q21.1 dup
-0.153064	-0.593528	0.974763	ARHGEF10L	1	17539698	17697874	Microglia	CNV1q21.1 dup
0.183335	0.596262	0.974763	AAMDC	11	77821109	77918432	Microglia	CNV1q21.1 dup
0.30744	0.590243	0.974763	FAM13C	10	59246130	59363181	Microglia	CNV1q21.1 dup
0.135919	0.590282	0.974763	ABHD8	19	17292131	17310236	Microglia	CNV1q21.1 dup
0.17098	0.593853	0.974763	PPP1R3F	X	49269793	49301461	Microglia	CNV1q21.1 dup
-0.0951919	-0.589522	0.974763	LRP6	12	12116025	12267044	Microglia	CNV1q21.1 dup
-0.205021	-0.592827	0.974763	TEFM	17	30897336	30906238	Microglia	CNV1q21.1 dup
-0.164617	-0.591757	0.974763	RRBP1	20	17613678	17682295	Microglia	CNV1q21.1 dup
-0.15595	-0.592098	0.974763	EIF2B1	12	123620406	123633766	Microglia	CNV1q21.1 dup
-0.139993	-0.590795	0.974763	OTUD4	4	145110838	145180589	Microglia	CNV1q21.1 dup
-0.244091	-0.589749	0.974763	H1F0	22	37805229	37807432	Microglia	CNV1q21.1 dup
0.130395	0.58884	0.974763	GSTK1	7	143244093	143270854	Microglia	CNV1q21.1 dup
-0.330313	-0.591209	0.974763	PIEZO2	18	10666483	11149569	Microglia	CNV1q21.1 dup
0.158281	0.588758	0.974763	SGTB	5	65665928	65723035	Microglia	CNV1q21.1 dup
-0.125684	-0.590317	0.974763	MAP4K3	2	39249266	39437301	Microglia	CNV1q21.1 dup
-0.184539	-0.591428	0.974763	CYTH1	17	78674048	78782297	Microglia	CNV1q21.1 dup
0.231038	0.588333	0.974763	RNF180	5	64165843	64372869	Microglia	CNV1q21.1 dup
-0.114267	-0.592014	0.974763	RNPS1	16	2253116	2268397	Microglia	CNV1q21.1 dup
0.172293	0.599282	0.974763	BMERB1	16	15434475	15625028	Microglia	CNV1q21.1 dup
0.0694677	0.588093	0.974763	TTC28	22	27978014	28679840	Microglia	CNV1q21.1 dup
-0.0762003	-0.587702	0.974763	DCAF5	14	69050881	69153150	Microglia	CNV1q21.1 dup
0.207415	0.590495	0.974763	CACYBP	1	174999163	175012027	Microglia	CNV1q21.1 dup
-0.0995602	-0.589918	0.974763	AMBRA1	11	46396414	46594125	Microglia	CNV1q21.1 dup
0.116018	0.586804	0.974763	SF3B2	11	66050729	66069308	Microglia	CNV1q21.1 dup
0.160966	0.593947	0.974763	FDFT1	8	11795573	11839395	Microglia	CNV1q21.1 dup
-0.159359	-0.593368	0.974763	KCTD2	17	75032575	75065889	Microglia	CNV1q21.1 dup
0.132882	0.589577	0.974763	AZIN1-AS1	8	102864271	103002424	Microglia	CNV1q21.1 dup
-0.0874585	-0.591063	0.974763	MAGI3	1	113390515	113685923	Microglia	CNV1q21.1 dup
0.196966	0.585776	0.974763	ATP6V1F	7	128862856	128865847	Microglia	CNV1q21.1 dup
0.152331	0.589983	0.974763	PI4K2B	4	25160663	25279204	Microglia	CNV1q21.1 dup
0.180657	0.591731	0.974763	ATP5IF1	1	28236109	28246906	Microglia	CNV1q21.1 dup
0.160426	0.588897	0.974763	TTC23	15	99136323	99251223	Microglia	CNV1q21.1 dup
-0.141347	-0.589698	0.974763	SRGAP2B	1	144887265	145095528	Microglia	CNV1q21.1 dup
-0.239813	-0.59149	0.974763	AC083870.1	7	134816543	134998153	Microglia	CNV1q21.1 dup
0.146607	0.584905	0.974763	MTO1	6	73461578	73509236	Microglia	CNV1q21.1 dup
0.121272	0.584897	0.974763	COG4	16	70480568	70523560	Microglia	CNV1q21.1 dup
-0.250587	-0.587048	0.974763	CARS	11	3000922	3057613	Microglia	CNV1q21.1 dup
-0.130032	-0.588058	0.974763	CDC123	10	12195965	12250589	Microglia	CNV1q21.1 dup
0.328267	0.590054	0.974763	KIAA1958	9	112486827	112669397	Microglia	CNV1q21.1 dup
0.474581	0.586771	0.974763	CNTN5	11	99020949	100358885	Microglia	CNV1q21.1 dup
-0.0929983	-0.587576	0.974763	TASOR2	10	5684731	5763779	Microglia	CNV1q21.1 dup
-0.160626	-0.584336	0.974763	THAP6	4	75513946	75550473	Microglia	CNV1q21.1 dup
0.259292	0.586996	0.974763	AL390957.1	1	192167786	192957713	Microglia	CNV1q21.1 dup
0.310808	0.583913	0.974763	RORB	9	74497335	74693177	Microglia	CNV1q21.1 dup
0.16515	0.583914	0.974763	SLC25A4	4	185143266	185150382	Microglia	CNV1q21.1 dup
0.364925	0.595363	0.974763	ROR1	1	63774017	64181498	Microglia	CNV1q21.1 dup
-0.122958	-0.589026	0.974763	Z93930.2	22	28800683	28848559	Microglia	CNV1q21.1 dup
-0.152553	-0.583373	0.974763	HSPA13	21	14371115	14383484	Microglia	CNV1q21.1 dup
-0.127038	-0.583254	0.974763	ITPRID2	2	181891730	181930738	Microglia	CNV1q21.1 dup
-0.081347	-0.586966	0.974763	KIF5B	10	32009015	32056425	Microglia	CNV1q21.1 dup
0.0956527	0.587741	0.974763	ATP6V1C1	8	103021063	103073051	Microglia	CNV1q21.1 dup
0.162005	0.58312	0.974763	CNIH1	14	54423561	54441391	Microglia	CNV1q21.1 dup
-0.171368	-0.583417	0.974763	CTSO	4	155921580	155953912	Microglia	CNV1q21.1 dup
0.265283	0.588154	0.974763	CADPS	3	62398346	62875416	Microglia	CNV1q21.1 dup
-0.244104	-0.584278	0.974763	NUCB1	19	48900050	48923473	Microglia	CNV1q21.1 dup
0.181628	0.582911	0.974763	SRM	1	11054584	11060020	Microglia	CNV1q21.1 dup
-0.111975	-0.586916	0.974763	AHCTF1	1	246839098	246931948	Microglia	CNV1q21.1 dup
-0.0892697	-0.581991	0.974763	DCAF7	17	63550222	63594286	Microglia	CNV1q21.1 dup
0.282268	0.587099	0.974763	SRGAP2-AS1	1	121360156	121398806	Microglia	CNV1q21.1 dup
-0.21031	-0.584938	0.974763	CHORDC1	11	90200429	90223077	Microglia	CNV1q21.1 dup
0.0714242	0.585844	0.974763	MORF4L1	15	78810487	78898139	Microglia	CNV1q21.1 dup
-0.124465	-0.583944	0.974763	LSM8	7	118184144	118204035	Microglia	CNV1q21.1 dup
0.221966	0.586378	0.974763	TMED3	15	79311112	79427432	Microglia	CNV1q21.1 dup
-0.152218	-0.585326	0.974763	MNDA	1	158831351	158849506	Microglia	CNV1q21.1 dup
0.124076	0.584713	0.974763	PFKL	21	44300051	44327376	Microglia	CNV1q21.1 dup
-0.279253	-0.582939	0.974763	NLRC5	16	56989485	57083531	Microglia	CNV1q21.1 dup
0.115559	0.582776	0.974763	RALGPS1	9	126914774	127223166	Microglia	CNV1q21.1 dup
0.637724	0.583123	0.974763	CD83	6	14117256	14136918	Microglia	CNV1q21.1 dup
0.170952	0.587829	0.974763	GALNT8	12	4720400	4851927	Microglia	CNV1q21.1 dup
-0.241644	-0.589443	0.974763	TAGAP	6	159034468	159045152	Microglia	CNV1q21.1 dup
-0.11368	-0.582903	0.974763	NBN	8	89924515	90003228	Microglia	CNV1q21.1 dup
-0.187334	-0.586067	0.974763	PRKCD	3	53156009	53192717	Microglia	CNV1q21.1 dup
-0.126438	-0.585037	0.974763	CEP170	1	243124428	243255348	Microglia	CNV1q21.1 dup
0.21039	0.583786	0.974763	ZNF711	X	85243991	85273362	Microglia	CNV1q21.1 dup
0.475545	0.582728	0.974763	AC090630.1	12	41829898	41932592	Microglia	CNV1q21.1 dup
-0.102294	-0.584817	0.974763	FAM168A	11	73400487	73598189	Microglia	CNV1q21.1 dup
-0.22057	-0.583105	0.974763	RHOH	4	40191011	40246967	Microglia	CNV1q21.1 dup
0.252606	0.584352	0.974763	CBR1	21	36069941	36073166	Microglia	CNV1q21.1 dup
0.339291	0.58825	0.974763	ME1	6	83210402	83431051	Microglia	CNV1q21.1 dup
-0.162787	-0.583907	0.974763	MAP7D1	1	36155579	36180849	Microglia	CNV1q21.1 dup
-0.124874	-0.581529	0.974763	SPCS2	11	74949261	74979033	Microglia	CNV1q21.1 dup
0.0717111	0.582313	0.974763	HMGB1	13	30456704	30617597	Microglia	CNV1q21.1 dup
0.151295	0.58341	0.974763	AP1B1	22	29327680	29388583	Microglia	CNV1q21.1 dup
-0.173898	-0.580541	0.974763	NECAP2	1	16440721	16460078	Microglia	CNV1q21.1 dup
-0.122459	-0.578357	0.974763	AP5M1	14	57268924	57298742	Microglia	CNV1q21.1 dup
-0.163733	-0.581313	0.974763	CHERP	19	16517894	16542437	Microglia	CNV1q21.1 dup
0.235162	0.58034	0.974763	SYT14	1	209900923	210171389	Microglia	CNV1q21.1 dup
-0.092008	-0.57797	0.974763	ATP6V0E1	5	172983771	173035445	Microglia	CNV1q21.1 dup
-0.141395	-0.577918	0.974763	RACGAP1	12	49976923	50033136	Microglia	CNV1q21.1 dup
-0.0920474	-0.581676	0.974763	ATXN7	3	63863155	64003462	Microglia	CNV1q21.1 dup
0.403913	0.577865	0.974763	TPD52L1	6	125119049	125264407	Microglia	CNV1q21.1 dup
-0.1348	-0.583396	0.974763	GAA	17	80101533	80119881	Microglia	CNV1q21.1 dup
0.172206	0.581076	0.974763	CPED1	7	120988697	121297442	Microglia	CNV1q21.1 dup
-0.097914	-0.58168	0.974763	SMURF2	17	64542282	64662307	Microglia	CNV1q21.1 dup
-0.111622	-0.581562	0.974763	OTULIN	5	14664664	14699850	Microglia	CNV1q21.1 dup
0.176596	0.579834	0.974763	TJP1	15	29699367	29968915	Microglia	CNV1q21.1 dup
-0.148848	-0.581959	0.974763	THOC7	3	63833870	63863868	Microglia	CNV1q21.1 dup
-0.124774	-0.581788	0.974763	PIEZO1	16	88715338	88785220	Microglia	CNV1q21.1 dup
-0.130521	-0.579439	0.974763	TGFBRAP1	2	105264391	105329735	Microglia	CNV1q21.1 dup
-0.308781	-0.580984	0.974763	TNFRSF11A	18	62325287	62391288	Microglia	CNV1q21.1 dup
0.432886	0.579801	0.974763	HLA-DQB1	6	32659467	32668383	Microglia	CNV1q21.1 dup
-0.160611	-0.575882	0.974763	TXNDC9	2	99318982	99340702	Microglia	CNV1q21.1 dup
0.142961	0.57595	0.974763	ZNF783	7	149262171	149297302	Microglia	CNV1q21.1 dup
0.135311	0.579895	0.974763	LRP12	8	104489231	104589258	Microglia	CNV1q21.1 dup
-0.130424	-0.575824	0.974763	IDH3A	15	78131498	78171945	Microglia	CNV1q21.1 dup
-0.182663	-0.582761	0.974763	SMC5-AS1	9	70193997	70258866	Microglia	CNV1q21.1 dup
-0.293365	-0.57805	0.974763	NFKBIA	14	35401079	35404749	Microglia	CNV1q21.1 dup
0.225752	0.577962	0.974763	ARMC9	2	231198546	231376848	Microglia	CNV1q21.1 dup
-0.141591	-0.578286	0.974763	ST5	11	8693351	8910951	Microglia	CNV1q21.1 dup
0.157472	0.575075	0.974763	GET1	21	39377698	39428528	Microglia	CNV1q21.1 dup
-0.139223	-0.577025	0.974763	RRN3	16	15060033	15094311	Microglia	CNV1q21.1 dup
-0.21221	-0.5776	0.974763	APOC2	19	44946035	44949565	Microglia	CNV1q21.1 dup
-0.186667	-0.577722	0.974763	NHEJ1	2	219069355	219160869	Microglia	CNV1q21.1 dup
0.220896	0.577213	0.974763	NRBF2	10	63133247	63155031	Microglia	CNV1q21.1 dup
-0.330019	-0.575004	0.974763	KIFC3	16	57758217	57863053	Microglia	CNV1q21.1 dup
-0.191378	-0.573302	0.974763	AACS	12	125065434	125143333	Microglia	CNV1q21.1 dup
-0.0770029	-0.573297	0.974763	UGP2	2	63840952	63891562	Microglia	CNV1q21.1 dup
0.112416	0.572771	0.974763	DNAJC8	1	28199456	28233029	Microglia	CNV1q21.1 dup
-0.126753	-0.576145	0.974763	FOXN3	14	89124871	89619149	Microglia	CNV1q21.1 dup
0.165848	0.582093	0.974763	AC005037.1	2	200963263	201009102	Microglia	CNV1q21.1 dup
0.108524	0.575741	0.974763	NUBPL	14	31489956	31861224	Microglia	CNV1q21.1 dup
-0.138335	-0.575394	0.974763	PPM1G	2	27381195	27409591	Microglia	CNV1q21.1 dup
-0.097183	-0.572206	0.974763	SRSF1	17	58000919	58007346	Microglia	CNV1q21.1 dup
0.0881766	0.575403	0.974763	LRCH3	3	197791226	197888436	Microglia	CNV1q21.1 dup
0.196249	0.57621	0.974763	SEZ6L	22	26169462	26383597	Microglia	CNV1q21.1 dup
0.222529	0.57171	0.974763	TMEFF1	9	100473149	100577636	Microglia	CNV1q21.1 dup
-0.0749864	-0.577661	0.974763	LSM14A	19	34172504	34229288	Microglia	CNV1q21.1 dup
-0.130168	-0.571431	0.974763	RNF40	16	30761745	30776307	Microglia	CNV1q21.1 dup
0.199042	0.57596	0.974763	TMEM184B	22	38219291	38273010	Microglia	CNV1q21.1 dup
0.116411	0.571316	0.974763	ARMC10	7	103074881	103099759	Microglia	CNV1q21.1 dup
-0.123049	-0.575527	0.974763	SH3BGRL	X	81202102	81298547	Microglia	CNV1q21.1 dup
-0.151884	-0.573184	0.974763	RMND5B	5	178130996	178150568	Microglia	CNV1q21.1 dup
-0.0874965	-0.576124	0.974763	UBQLN1	9	83659968	83707958	Microglia	CNV1q21.1 dup
0.1115	0.575075	0.974763	GPD2	2	156435290	156613735	Microglia	CNV1q21.1 dup
-0.12461	-0.57498	0.974763	RAB5C	17	42124978	42155044	Microglia	CNV1q21.1 dup
0.17771	0.570858	0.974763	SPRYD7	13	49912702	49936490	Microglia	CNV1q21.1 dup
-0.138242	-0.576993	0.974763	PFDN2	1	161100556	161118055	Microglia	CNV1q21.1 dup
-0.130873	-0.573806	0.974763	INTS6	13	51354077	51454264	Microglia	CNV1q21.1 dup
-0.162421	-0.570645	0.974763	RNF6	13	26132115	26222314	Microglia	CNV1q21.1 dup
-0.112887	-0.57333	0.974882	NAA25	12	112026689	112108796	Microglia	CNV1q21.1 dup
-0.259933	-0.573209	0.975119	DPYD	1	97077743	97995000	Microglia	CNV1q21.1 dup
0.27026	0.569483	0.975328	LGALS1	22	37675636	37679802	Microglia	CNV1q21.1 dup
-0.140592	-0.572928	0.975328	ALKBH1	14	77672404	77708023	Microglia	CNV1q21.1 dup
0.13869	0.571538	0.975654	PGM3	6	83147324	83193936	Microglia	CNV1q21.1 dup
-0.153602	-0.569109	0.975654	LINC00106	X	1396427	1399402	Microglia	CNV1q21.1 dup
-0.074781	-0.571901	0.975742	FOXJ3	1	42176539	42335877	Microglia	CNV1q21.1 dup
-0.16127	-0.570952	0.975742	ZNF641	12	48337180	48351414	Microglia	CNV1q21.1 dup
-0.126797	-0.567984	0.975774	SET	9	128683424	128696400	Microglia	CNV1q21.1 dup
0.357699	0.570701	0.975774	USP3-AS1	15	63544247	63601589	Microglia	CNV1q21.1 dup
0.175901	0.569431	0.975774	TIMM44	19	7926718	7943667	Microglia	CNV1q21.1 dup
-0.141868	-0.574282	0.975774	CSF3R	1	36466043	36483278	Microglia	CNV1q21.1 dup
-0.14185	-0.566887	0.975774	POMP	13	28659065	28678959	Microglia	CNV1q21.1 dup
-0.18483	-0.570549	0.975774	LAMTOR4	7	100148912	100155944	Microglia	CNV1q21.1 dup
-0.0751049	-0.566558	0.975774	PHTF2	7	77798773	77957503	Microglia	CNV1q21.1 dup
-0.0986635	-0.566889	0.975774	HPCAL1	2	10302889	10427617	Microglia	CNV1q21.1 dup
-0.177252	-0.568599	0.975774	SHFL	19	10086122	10093252	Microglia	CNV1q21.1 dup
0.128751	0.566155	0.975774	KCNK6	19	38319845	38332076	Microglia	CNV1q21.1 dup
0.123422	0.573606	0.975774	LMO7	13	75620434	75859870	Microglia	CNV1q21.1 dup
0.397529	0.570227	0.975774	KCNN3	1	154697455	154870281	Microglia	CNV1q21.1 dup
-0.443642	-0.566856	0.975774	IFI44L	1	78619902	78646145	Microglia	CNV1q21.1 dup
-0.1114	-0.565399	0.975774	DDX1	2	15591178	15634346	Microglia	CNV1q21.1 dup
-0.140885	-0.568488	0.975774	STX18	4	4415742	4542346	Microglia	CNV1q21.1 dup
-0.167706	-0.564924	0.975774	ACTL6A	3	179562886	179588407	Microglia	CNV1q21.1 dup
0.120824	0.567586	0.975774	ABHD17A	19	1876810	1885496	Microglia	CNV1q21.1 dup
-0.206893	-0.567411	0.975774	RANBP2	2	108719482	108785810	Microglia	CNV1q21.1 dup
0.186115	0.564591	0.975774	DAG1	3	49468713	49535618	Microglia	CNV1q21.1 dup
0.186767	0.564728	0.975774	CDHR3	7	105876796	106036432	Microglia	CNV1q21.1 dup
0.160417	0.571292	0.975774	AC106791.1	5	137809780	137889394	Microglia	CNV1q21.1 dup
0.143746	0.567902	0.975774	CEP164	11	117314557	117413266	Microglia	CNV1q21.1 dup
-0.17074	-0.568666	0.975774	SRGAP2C	1	121184811	121392874	Microglia	CNV1q21.1 dup
0.177045	0.564115	0.975774	LINC01503	9	129332300	129359549	Microglia	CNV1q21.1 dup
0.143755	0.565805	0.975774	EIF3J	15	44537125	44563029	Microglia	CNV1q21.1 dup
0.330007	0.567521	0.975774	ABCB4	7	87401696	87480435	Microglia	CNV1q21.1 dup
-0.278592	-0.567059	0.975774	P2RY13	3	151326312	151329549	Microglia	CNV1q21.1 dup
-0.16831	-0.566828	0.975774	MCTS1	X	120594010	120621159	Microglia	CNV1q21.1 dup
0.166058	0.566733	0.975774	AL096803.2	1	186423481	186521147	Microglia	CNV1q21.1 dup
-0.12914	-0.566938	0.975774	TMX1	14	51240162	51257655	Microglia	CNV1q21.1 dup
0.0850459	0.563234	0.975774	MMP24OS	20	35201745	35278131	Microglia	CNV1q21.1 dup
0.145956	0.566768	0.975774	ZC3H6	2	112275597	112340059	Microglia	CNV1q21.1 dup
-0.137773	-0.563232	0.975774	ALDH3A2	17	19648136	19685760	Microglia	CNV1q21.1 dup
-0.38547	-0.564424	0.975774	CREB5	7	28299321	28825894	Microglia	CNV1q21.1 dup
-0.0903451	-0.568086	0.975774	ZFAND6	15	80059568	80138393	Microglia	CNV1q21.1 dup
-0.101154	-0.562836	0.975774	PREP	6	105273218	105454062	Microglia	CNV1q21.1 dup
0.173395	0.562377	0.975979	WDR3	1	117929720	117966543	Microglia	CNV1q21.1 dup
-0.072746	-0.564864	0.976143	NCOA6	20	34689097	34825651	Microglia	CNV1q21.1 dup
-0.174336	-0.566195	0.976628	ARSG	17	68259182	68422731	Microglia	CNV1q21.1 dup
-0.0866797	-0.56469	0.976658	SMARCAD1	4	94207611	94291292	Microglia	CNV1q21.1 dup
-0.146529	-0.56105	0.976658	FRMD3	9	83242990	83538546	Microglia	CNV1q21.1 dup
-0.101149	-0.563472	0.976658	TASOR	3	56620132	56683265	Microglia	CNV1q21.1 dup
0.303364	0.568075	0.976658	MPPED2	11	30384493	30586872	Microglia	CNV1q21.1 dup
-0.150123	-0.562667	0.976658	AXIN1	16	287440	352723	Microglia	CNV1q21.1 dup
-0.147099	-0.563284	0.976756	RBCK1	20	407498	432139	Microglia	CNV1q21.1 dup
-0.502917	-0.563607	0.976756	ELMO1-AS1	7	36997796	37013630	Microglia	CNV1q21.1 dup
-0.0803012	-0.563669	0.976756	NRDC	1	51789191	51878805	Microglia	CNV1q21.1 dup
-0.0883136	-0.562494	0.97676	UBE2E2	3	23203020	23591794	Microglia	CNV1q21.1 dup
-0.164041	-0.559303	0.97676	ISY1	3	129127415	129161063	Microglia	CNV1q21.1 dup
0.119922	0.567101	0.97676	BSG	19	571277	583494	Microglia	CNV1q21.1 dup
-0.156975	-0.56279	0.97676	SMAD4	18	51028528	51085045	Microglia	CNV1q21.1 dup
0.151989	0.55904	0.97676	LMAN2L	2	96705929	96740064	Microglia	CNV1q21.1 dup
-0.19201	-0.55899	0.97676	TP53I11	11	44885903	44951306	Microglia	CNV1q21.1 dup
-0.104506	-0.562961	0.976813	LNPK	2	175923882	176002839	Microglia	CNV1q21.1 dup
-0.0872014	-0.562604	0.97699	POM121	7	72879349	72951440	Microglia	CNV1q21.1 dup
-0.0819681	-0.56246	0.97699	ZFR	5	32354350	32444740	Microglia	CNV1q21.1 dup
0.148805	0.557848	0.97699	METTL4	18	2537525	2571509	Microglia	CNV1q21.1 dup
0.110464	0.557962	0.97699	NISCH	3	52455118	52493068	Microglia	CNV1q21.1 dup
-0.0952764	-0.560987	0.97699	CHFR	12	132822187	132956304	Microglia	CNV1q21.1 dup
0.135171	0.562878	0.97699	PDE6D	2	231732433	231786272	Microglia	CNV1q21.1 dup
-0.0919158	-0.560526	0.97699	MED13L	12	115957905	116277693	Microglia	CNV1q21.1 dup
0.103064	0.561859	0.97699	CCNC	6	99542387	99568825	Microglia	CNV1q21.1 dup
-0.132585	-0.559613	0.97699	PSMA3	14	58244843	58272012	Microglia	CNV1q21.1 dup
0.147165	0.556697	0.97699	STARD7-AS1	2	96208389	96243353	Microglia	CNV1q21.1 dup
-0.197761	-0.560996	0.97699	SLC1A3	5	36596588	36688334	Microglia	CNV1q21.1 dup
-0.155503	-0.558761	0.97699	PPP1R12C	19	55090914	55117637	Microglia	CNV1q21.1 dup
0.246877	0.558213	0.97699	AC090115.1	12	48350945	48442411	Microglia	CNV1q21.1 dup
0.141254	0.559079	0.97699	LINC00472	6	71187161	71420745	Microglia	CNV1q21.1 dup
-0.0894409	-0.558096	0.97699	EXOC5	14	57200507	57268905	Microglia	CNV1q21.1 dup
0.140684	0.562134	0.97699	MTHFD2L	4	74114174	74303099	Microglia	CNV1q21.1 dup
0.272567	0.557572	0.97699	KCNQ5	6	72621792	73198853	Microglia	CNV1q21.1 dup
-0.124608	-0.559108	0.97699	LOXL3	2	74532258	74555690	Microglia	CNV1q21.1 dup
0.0813564	0.555323	0.97699	PARP6	15	72241181	72272999	Microglia	CNV1q21.1 dup
0.105655	0.555444	0.97699	SNX5	20	17941597	17968980	Microglia	CNV1q21.1 dup
-0.115345	-0.555224	0.97699	TRNAU1AP	1	28553085	28578545	Microglia	CNV1q21.1 dup
0.129151	0.562824	0.97699	ABRAXAS2	10	124801819	124836667	Microglia	CNV1q21.1 dup
-0.348889	-0.557862	0.97699	AC131568.1	8	129953729	129964634	Microglia	CNV1q21.1 dup
-0.136197	-0.558061	0.97699	EBLN3P	9	37079645	37090928	Microglia	CNV1q21.1 dup
-0.165491	-0.559837	0.97699	SENP3	17	7561919	7571969	Microglia	CNV1q21.1 dup
-0.0710774	-0.558646	0.97699	DPYSL2	8	26514031	26658178	Microglia	CNV1q21.1 dup
-0.0620879	-0.554566	0.97699	AKT3	1	243488233	243851079	Microglia	CNV1q21.1 dup
0.142017	0.554336	0.97699	KLC4	6	43040777	43075095	Microglia	CNV1q21.1 dup
-0.120944	-0.557331	0.977463	SMAP2	1	40344850	40423326	Microglia	CNV1q21.1 dup
-0.178781	-0.554647	0.977463	DCAF15	19	13952509	13961449	Microglia	CNV1q21.1 dup
0.152231	0.557872	0.97755	YPEL3	16	30092314	30096915	Microglia	CNV1q21.1 dup
0.158585	0.553133	0.97755	PRKCZ	1	2050411	2185395	Microglia	CNV1q21.1 dup
-0.102524	-0.556612	0.97755	CAMK2D	4	113418054	113761927	Microglia	CNV1q21.1 dup
-0.208585	-0.555258	0.97755	PAPOLG	2	60756253	60802086	Microglia	CNV1q21.1 dup
0.17772	0.557908	0.97755	GRIK5	19	41998321	42070206	Microglia	CNV1q21.1 dup
-0.531176	-0.553172	0.97755	AC084816.1	12	22699859	23188807	Microglia	CNV1q21.1 dup
-0.177417	-0.556223	0.97755	ACPP	3	132317369	132368302	Microglia	CNV1q21.1 dup
-0.162923	-0.558574	0.97755	C16orf58	16	31489471	31509309	Microglia	CNV1q21.1 dup
0.231334	0.556219	0.97755	AK4	1	65147549	65232145	Microglia	CNV1q21.1 dup
-0.192425	-0.552812	0.97755	ZGPAT	20	63707465	63736142	Microglia	CNV1q21.1 dup
-0.158849	-0.552937	0.97755	DENND1B	1	197504748	197775696	Microglia	CNV1q21.1 dup
-0.162146	-0.553173	0.97755	SPRY2	13	80335976	80341126	Microglia	CNV1q21.1 dup
0.179757	0.552866	0.97755	PLCL1	2	197804593	198572581	Microglia	CNV1q21.1 dup
-0.147904	-0.553092	0.97755	KLF13	15	31326835	31435665	Microglia	CNV1q21.1 dup
0.138822	0.550066	0.97755	UBLCP1	5	159263290	159286036	Microglia	CNV1q21.1 dup
-0.0908874	-0.554164	0.97755	TMED10	14	75131469	75176612	Microglia	CNV1q21.1 dup
-0.136356	-0.549803	0.97755	CYB5B	16	69398402	69466264	Microglia	CNV1q21.1 dup
0.241382	0.552643	0.97755	ANK3	10	60026298	60733490	Microglia	CNV1q21.1 dup
0.139637	0.549411	0.97755	B3GLCT	13	31199975	31332276	Microglia	CNV1q21.1 dup
0.111458	0.557662	0.97755	NAE1	16	66802875	66873256	Microglia	CNV1q21.1 dup
0.110004	0.549021	0.97755	ZNF84	12	133037292	133063304	Microglia	CNV1q21.1 dup
-0.113738	-0.553354	0.97755	SLC39A10	2	195575977	195737702	Microglia	CNV1q21.1 dup
0.115597	0.552327	0.97755	KRCC1	2	88027205	88064252	Microglia	CNV1q21.1 dup
0.0943826	0.551686	0.97755	CHIC1	X	73563197	73687111	Microglia	CNV1q21.1 dup
0.110155	0.551706	0.97755	FBXO9	6	53051991	53100873	Microglia	CNV1q21.1 dup
0.214291	0.551171	0.97755	AC078883.1	2	172480840	172556596	Microglia	CNV1q21.1 dup
0.139893	0.553611	0.97755	GALNT6	12	51351247	51392867	Microglia	CNV1q21.1 dup
-0.086069	-0.547176	0.97755	ZFYVE16	5	80408013	80483379	Microglia	CNV1q21.1 dup
-0.157148	-0.549588	0.97755	FAM76A	1	27725961	27763116	Microglia	CNV1q21.1 dup
-0.128174	-0.54647	0.97755	FLCN	17	17212212	17237188	Microglia	CNV1q21.1 dup
0.104598	0.550407	0.97755	SPIRE1	18	12446512	12658107	Microglia	CNV1q21.1 dup
0.123559	0.551445	0.97755	CEP128	14	80476983	80959517	Microglia	CNV1q21.1 dup
-0.10547	-0.550101	0.97755	PTPN18	2	130356045	130375405	Microglia	CNV1q21.1 dup
0.133053	0.545919	0.97755	SNHG29	17	16438767	16480249	Microglia	CNV1q21.1 dup
-0.0906217	-0.549364	0.97755	HGSNAT	8	43140464	43202855	Microglia	CNV1q21.1 dup
0.131662	0.549887	0.97755	NOSIP	19	49555468	49590262	Microglia	CNV1q21.1 dup
0.284923	0.547781	0.97755	AP002336.2	11	70282367	70363368	Microglia	CNV1q21.1 dup
-0.129251	-0.545047	0.97755	EIF1	17	41688885	41692668	Microglia	CNV1q21.1 dup
0.137927	0.544814	0.97755	SCYL3	1	169849631	169894267	Microglia	CNV1q21.1 dup
-0.154795	-0.547224	0.97755	FTH1	11	61959718	61967634	Microglia	CNV1q21.1 dup
-0.0801174	-0.546575	0.97755	ADK	10	74151202	74709963	Microglia	CNV1q21.1 dup
-0.0657933	-0.547763	0.97755	VPS13D	1	12230030	12512047	Microglia	CNV1q21.1 dup
0.244952	0.544034	0.97755	CDH2	18	27932879	28177946	Microglia	CNV1q21.1 dup
0.184719	0.549656	0.97755	MARCH3	5	126867714	127030558	Microglia	CNV1q21.1 dup
0.204108	0.553878	0.97755	RPH3A	12	112570380	112898881	Microglia	CNV1q21.1 dup
0.128978	0.546366	0.97755	COX19	7	898778	975549	Microglia	CNV1q21.1 dup
-0.133087	-0.542759	0.97755	CRNKL1	20	20034368	20056046	Microglia	CNV1q21.1 dup
0.244902	0.545978	0.97755	IGF1	12	102395874	102481744	Microglia	CNV1q21.1 dup
0.0885007	0.542867	0.97755	PDK3	X	24465244	24550466	Microglia	CNV1q21.1 dup
0.132402	0.546376	0.97755	MSI2	17	57255851	57684689	Microglia	CNV1q21.1 dup
0.121888	0.545165	0.97755	CCDC93	2	117915478	118014133	Microglia	CNV1q21.1 dup
0.131361	0.542589	0.97755	COG2	1	230642481	230693982	Microglia	CNV1q21.1 dup
0.125756	0.544977	0.97755	PRORP	14	35121846	35277622	Microglia	CNV1q21.1 dup
-0.238903	-0.545797	0.97755	AC087672.2	8	74052340	74099853	Microglia	CNV1q21.1 dup
-0.129368	-0.541467	0.97755	GMFB	14	54474484	54489025	Microglia	CNV1q21.1 dup
-0.216103	-0.544526	0.97755	AC008105.3	17	45190931	45222274	Microglia	CNV1q21.1 dup
-0.133688	-0.543023	0.97755	TRAF3	14	102777449	102911500	Microglia	CNV1q21.1 dup
0.0847115	0.541699	0.97755	ELP4	11	31509755	31790324	Microglia	CNV1q21.1 dup
0.0887332	0.544138	0.97755	IQCB1	3	121769761	121835079	Microglia	CNV1q21.1 dup
0.180086	0.543382	0.97755	APBA2	15	28884483	29118315	Microglia	CNV1q21.1 dup
-0.115795	-0.543421	0.97755	OGDH	7	44606572	44709066	Microglia	CNV1q21.1 dup
-0.12153	-0.542982	0.97755	TARBP1	1	234391313	234479179	Microglia	CNV1q21.1 dup
0.112327	0.544071	0.97755	XPA	9	97674909	97697340	Microglia	CNV1q21.1 dup
0.250784	0.54312	0.97755	AL109809.5	20	1729038	1817765	Microglia	CNV1q21.1 dup
0.145526	0.543745	0.97755	HOOK2	19	12763003	12872740	Microglia	CNV1q21.1 dup
-0.179208	-0.543	0.97755	INO80C	18	35452230	35497979	Microglia	CNV1q21.1 dup
-0.187328	-0.543132	0.97755	GIMAP8	7	150450630	150479393	Microglia	CNV1q21.1 dup
0.0919339	0.54	0.97755	ATG13	11	46617527	46674818	Microglia	CNV1q21.1 dup
-0.117891	-0.543812	0.97755	RCL1	9	4792944	4885917	Microglia	CNV1q21.1 dup
-0.153694	-0.542401	0.97755	NINJ1	9	93121496	93134251	Microglia	CNV1q21.1 dup
0.109013	0.542682	0.97755	CDC40	6	110180141	110254275	Microglia	CNV1q21.1 dup
-0.123269	-0.542397	0.97755	PLEKHO2	15	64841883	64868002	Microglia	CNV1q21.1 dup
-0.130274	-0.538936	0.97755	FDX1	11	110429948	110464884	Microglia	CNV1q21.1 dup
0.119242	0.543331	0.97755	PLD3	19	40348456	40389472	Microglia	CNV1q21.1 dup
-0.0759888	-0.538765	0.97755	UBE2V1	20	50081124	50115959	Microglia	CNV1q21.1 dup
0.0682957	0.543559	0.97755	DYNC1LI2	16	66720893	66751609	Microglia	CNV1q21.1 dup
0.161239	0.5383	0.97755	AKAP1	17	57085092	57121346	Microglia	CNV1q21.1 dup
-0.109205	-0.543444	0.97755	ERCC3	2	127257290	127294166	Microglia	CNV1q21.1 dup
-0.190557	-0.539961	0.97755	ELL	19	18442663	18522116	Microglia	CNV1q21.1 dup
0.188106	0.541655	0.97755	ENDOD1	11	95089846	95132645	Microglia	CNV1q21.1 dup
-0.142825	-0.540396	0.97755	RPA2	1	27891524	27914746	Microglia	CNV1q21.1 dup
0.132377	0.542566	0.97755	FGGY	1	59296638	59810647	Microglia	CNV1q21.1 dup
0.184485	0.54172	0.97755	NIPSNAP3B	9	104764129	104777764	Microglia	CNV1q21.1 dup
0.100263	0.539878	0.97755	DHRSX	X	2219506	2502805	Microglia	CNV1q21.1 dup
0.395573	0.542565	0.97755	CLDN11	3	170418868	170454733	Microglia	CNV1q21.1 dup
-0.136182	-0.537245	0.97755	PSMA4	15	78540405	78552417	Microglia	CNV1q21.1 dup
-0.140384	-0.541061	0.97755	BHLHE41	12	26120030	26125037	Microglia	CNV1q21.1 dup
-0.18491	-0.550417	0.97755	MFAP1	15	43804492	43824690	Microglia	CNV1q21.1 dup
0.0833015	0.537107	0.97755	RAPH1	2	203394345	203535335	Microglia	CNV1q21.1 dup
0.111953	0.540747	0.97755	ZNF789	7	99472890	99503650	Microglia	CNV1q21.1 dup
0.311255	0.540349	0.97755	AC018682.1	2	46568256	46580238	Microglia	CNV1q21.1 dup
0.147428	0.53669	0.97755	SPATA5L1	15	45402336	45421415	Microglia	CNV1q21.1 dup
-0.120677	-0.538878	0.97755	ELMO1	7	36852906	37449223	Microglia	CNV1q21.1 dup
0.238358	0.539223	0.97755	CRPPA	7	16087525	16502504	Microglia	CNV1q21.1 dup
-0.0893604	-0.538191	0.97755	BTBD9	6	38168451	38640148	Microglia	CNV1q21.1 dup
-0.149654	-0.537412	0.97755	LNCAROD	10	52450874	52755509	Microglia	CNV1q21.1 dup
-0.143504	-0.539217	0.97755	FTCDNL1	2	199760544	199851192	Microglia	CNV1q21.1 dup
0.384608	0.535197	0.97755	AC092691.1	3	117672154	117997592	Microglia	CNV1q21.1 dup
-0.132904	-0.540405	0.97755	CASP10	2	201182872	201229428	Microglia	CNV1q21.1 dup
0.0773457	0.537932	0.97755	BMPR2	2	202376327	202567751	Microglia	CNV1q21.1 dup
0.137289	0.538088	0.97755	COX15	10	99710868	99732127	Microglia	CNV1q21.1 dup
-0.0806557	-0.538239	0.97755	PIKFYVE	2	208266255	208358746	Microglia	CNV1q21.1 dup
-0.109356	-0.536616	0.97755	PHYKPL	5	178208471	178232802	Microglia	CNV1q21.1 dup
0.412865	0.540848	0.97755	AL137139.2	13	99841879	99957659	Microglia	CNV1q21.1 dup
0.160542	0.539681	0.97755	ECI2	6	4115693	4135597	Microglia	CNV1q21.1 dup
0.053752	0.533936	0.97755	BMPR1A	10	86756596	86932825	Microglia	CNV1q21.1 dup
-0.129691	-0.536678	0.97755	RASSF8-AS1	12	25936683	25959765	Microglia	CNV1q21.1 dup
0.164548	0.536696	0.97755	SORBS3	8	22544986	22575788	Microglia	CNV1q21.1 dup
0.113852	0.537007	0.97755	C8orf76	8	123219967	123241377	Microglia	CNV1q21.1 dup
-0.203624	-0.534849	0.97755	STOM	9	121338987	121370304	Microglia	CNV1q21.1 dup
-0.0957472	-0.537135	0.97755	TUBGCP2	10	133278635	133318823	Microglia	CNV1q21.1 dup
0.0763744	0.537356	0.97755	MBD5	2	148021011	148516971	Microglia	CNV1q21.1 dup
0.143065	0.533681	0.97755	TMED9	5	177592203	177597242	Microglia	CNV1q21.1 dup
0.202051	0.536331	0.97755	LINC01374	10	89853595	90225443	Microglia	CNV1q21.1 dup
-0.0580246	-0.532809	0.97755	ZNF638	2	71276561	71435069	Microglia	CNV1q21.1 dup
-0.148895	-0.534659	0.97755	LRRK2	12	40196744	40369285	Microglia	CNV1q21.1 dup
-0.13407	-0.534786	0.97755	ANKRD50	4	124664048	124712732	Microglia	CNV1q21.1 dup
-0.132429	-0.541983	0.97755	FOXK2	17	82519713	82644662	Microglia	CNV1q21.1 dup
-0.148661	-0.535785	0.97755	APBB1IP	10	26438341	26567803	Microglia	CNV1q21.1 dup
0.123549	0.533586	0.97755	MAML2	11	95976598	96343195	Microglia	CNV1q21.1 dup
0.134094	0.54614	0.97755	UQCRH	1	46303698	46316776	Microglia	CNV1q21.1 dup
0.444579	0.534906	0.97755	AL353138.1	6	48069213	48111078	Microglia	CNV1q21.1 dup
-0.12466	-0.534372	0.97755	SH3YL1	2	217730	266398	Microglia	CNV1q21.1 dup
0.3549	0.536533	0.97755	AL589740.1	6	97283303	98400869	Microglia	CNV1q21.1 dup
0.278913	0.536904	0.97755	NAT8L	4	2059327	2069089	Microglia	CNV1q21.1 dup
0.193894	0.539008	0.97755	TRPV2	17	16415571	16437003	Microglia	CNV1q21.1 dup
0.14309	0.53072	0.97755	NDUFB5	3	179604690	179627647	Microglia	CNV1q21.1 dup
-0.168598	-0.533673	0.97755	TMEM126B	11	85628573	85636539	Microglia	CNV1q21.1 dup
0.0967082	0.530486	0.97755	KPNA6	1	32108056	32176563	Microglia	CNV1q21.1 dup
0.139592	0.535372	0.97755	SUGCT	7	40135005	40860763	Microglia	CNV1q21.1 dup
0.189281	0.530082	0.97755	GTF2H5	6	158168350	158199344	Microglia	CNV1q21.1 dup
0.163717	0.529791	0.97755	PPP1R35	7	100435282	100436497	Microglia	CNV1q21.1 dup
-0.181912	-0.532085	0.97755	UVSSA	4	1345691	1395989	Microglia	CNV1q21.1 dup
0.0938959	0.529643	0.97755	PLEKHM3	2	207821288	208025527	Microglia	CNV1q21.1 dup
-0.0810116	-0.532864	0.97755	TTC14	3	180602163	180617828	Microglia	CNV1q21.1 dup
0.0871715	0.533826	0.97755	ZNF609	15	64460578	64686068	Microglia	CNV1q21.1 dup
-0.13129	-0.529712	0.97755	LAPTM4A	2	20032650	20051628	Microglia	CNV1q21.1 dup
-0.190675	-0.53293	0.97755	LLGL2	17	75525080	75575209	Microglia	CNV1q21.1 dup
0.361557	0.531963	0.97755	ROBO2	3	75906695	77649964	Microglia	CNV1q21.1 dup
-0.130424	-0.532358	0.97755	PRPF18	10	13586939	13668445	Microglia	CNV1q21.1 dup
-0.110923	-0.533441	0.97755	AKR1A1	1	45550543	45570049	Microglia	CNV1q21.1 dup
-0.121729	-0.52818	0.97755	ENTPD6	20	25195693	25228075	Microglia	CNV1q21.1 dup
-0.0978449	-0.531923	0.97755	TASP1	20	13389392	13638932	Microglia	CNV1q21.1 dup
-0.129571	-0.530743	0.97755	TMEM106A	17	43211835	43220041	Microglia	CNV1q21.1 dup
-0.12784	-0.532199	0.97755	KLHL5	4	39045039	39126857	Microglia	CNV1q21.1 dup
-0.122092	-0.53052	0.97755	ENTPD4	8	23385783	23457695	Microglia	CNV1q21.1 dup
0.0645913	0.529985	0.97755	ADD1	4	2843844	2930076	Microglia	CNV1q21.1 dup
0.0859647	0.530646	0.97755	ACAD10	12	111686053	111757107	Microglia	CNV1q21.1 dup
-0.125488	-0.531356	0.97755	SPART	13	36301638	36370180	Microglia	CNV1q21.1 dup
-0.143392	-0.529823	0.97755	DRG1	22	31399604	31530634	Microglia	CNV1q21.1 dup
-0.148493	-0.529564	0.97755	HS3ST4	16	25691959	26137685	Microglia	CNV1q21.1 dup
0.176281	0.529895	0.97755	SKP2	5	36151989	36196849	Microglia	CNV1q21.1 dup
0.0840164	0.527685	0.97755	RAB11FIP3	16	425649	523011	Microglia	CNV1q21.1 dup
-0.181665	-0.529404	0.97755	RUNX1	21	34787801	36004667	Microglia	CNV1q21.1 dup
-0.0999871	-0.529759	0.97755	BRWD3	X	80669503	80809877	Microglia	CNV1q21.1 dup
0.413725	0.531151	0.97755	LINC00299	2	7988683	8488284	Microglia	CNV1q21.1 dup
0.134414	0.530731	0.97755	NDUFB1	14	92116122	92121917	Microglia	CNV1q21.1 dup
-0.141835	-0.529631	0.97755	MROH1	8	144148016	144261927	Microglia	CNV1q21.1 dup
-0.138054	-0.528217	0.97755	CORO1C	12	108645109	108731526	Microglia	CNV1q21.1 dup
-0.0879332	-0.53064	0.97755	KDM3B	5	138352685	138437028	Microglia	CNV1q21.1 dup
0.115747	0.526077	0.97755	GNPDA2	4	44682200	44726588	Microglia	CNV1q21.1 dup
0.117169	0.532328	0.97755	MBTPS2	X	21839617	21885423	Microglia	CNV1q21.1 dup
-0.203521	-0.527428	0.97755	PARP12	7	140023749	140062951	Microglia	CNV1q21.1 dup
0.126335	0.530013	0.97755	TTF1	9	132375548	132406851	Microglia	CNV1q21.1 dup
0.240943	0.527922	0.97755	DUXAP8	22	15784959	15829984	Microglia	CNV1q21.1 dup
0.0889072	0.528738	0.97755	C6orf89	6	36871870	36928964	Microglia	CNV1q21.1 dup
-0.114131	-0.527524	0.97755	VPS26C	21	37223420	37267919	Microglia	CNV1q21.1 dup
0.335189	0.529139	0.97755	CNTNAP5	2	124025287	124921219	Microglia	CNV1q21.1 dup
-0.0673391	-0.525306	0.97755	NFYC	1	40691648	40771603	Microglia	CNV1q21.1 dup
-0.156886	-0.528953	0.97755	ATAD5	17	30831966	30895869	Microglia	CNV1q21.1 dup
-0.0967816	-0.52912	0.97755	CPSF6	12	69239569	69274358	Microglia	CNV1q21.1 dup
0.224089	0.528134	0.97755	CTSB	8	11842524	11869533	Microglia	CNV1q21.1 dup
0.169529	0.527779	0.97755	STAMBPL1	10	88879734	88975153	Microglia	CNV1q21.1 dup
0.13269	0.524465	0.97755	POLR3E	16	22297375	22335101	Microglia	CNV1q21.1 dup
-0.125268	-0.527807	0.97755	DNM2	19	10718055	10833488	Microglia	CNV1q21.1 dup
0.117024	0.527357	0.97755	MAP2K5	15	67542703	67807117	Microglia	CNV1q21.1 dup
-0.09443	-0.528342	0.97755	PCMTD1	8	51817575	51899186	Microglia	CNV1q21.1 dup
-0.352687	-0.524229	0.97755	CD163L1	12	7346685	7479897	Microglia	CNV1q21.1 dup
-0.106519	-0.530336	0.97755	RAB39A	11	107928448	107963482	Microglia	CNV1q21.1 dup
0.179635	0.524129	0.97755	UBL5	19	9827892	9830115	Microglia	CNV1q21.1 dup
-0.155542	-0.523766	0.97755	EXTL2	1	100872372	100895179	Microglia	CNV1q21.1 dup
-0.122964	-0.525795	0.97755	TARSL2	15	101653596	101724473	Microglia	CNV1q21.1 dup
-0.071128	-0.526721	0.97755	DDX17	22	38483438	38507660	Microglia	CNV1q21.1 dup
0.141625	0.526109	0.97755	MAT2A	2	85539168	85545281	Microglia	CNV1q21.1 dup
-0.103799	-0.526007	0.97755	EXT2	11	44095648	44251962	Microglia	CNV1q21.1 dup
0.113933	0.522508	0.978083	RAB9A	X	13689128	13710504	Microglia	CNV1q21.1 dup
0.182601	0.52588	0.978083	SPICE1	3	113442718	113515187	Microglia	CNV1q21.1 dup
0.100865	0.52223	0.978083	PITPNM2	12	122983480	123151090	Microglia	CNV1q21.1 dup
-0.135321	-0.521999	0.978083	ERCC4	16	13920138	13952348	Microglia	CNV1q21.1 dup
-0.186557	-0.523852	0.978083	AC007216.4	16	11851622	11907054	Microglia	CNV1q21.1 dup
-0.107982	-0.524602	0.978083	ACSL4	X	109624244	109733403	Microglia	CNV1q21.1 dup
-0.135694	-0.52318	0.978083	TTC33	5	40512333	40755963	Microglia	CNV1q21.1 dup
-0.291747	-0.523411	0.978083	AC092944.1	3	157174201	157381265	Microglia	CNV1q21.1 dup
0.0932825	0.525351	0.978083	TRMT13	1	100133150	100150496	Microglia	CNV1q21.1 dup
0.429176	0.525049	0.978083	AL592183.1				Microglia	CNV1q21.1 dup
0.201512	0.524544	0.978083	ZFPM2	8	104590733	105804539	Microglia	CNV1q21.1 dup
-0.162935	-0.522804	0.978083	HEG1	3	124965710	125055997	Microglia	CNV1q21.1 dup
-0.0890307	-0.523214	0.978083	SEL1L	14	81471547	81533853	Microglia	CNV1q21.1 dup
-0.112222	-0.524309	0.978083	KCTD3	1	215567304	215621807	Microglia	CNV1q21.1 dup
-0.108111	-0.523443	0.978133	TBK1	12	64452090	64502114	Microglia	CNV1q21.1 dup
0.136709	0.523469	0.978133	EPRS	1	219968600	220046530	Microglia	CNV1q21.1 dup
0.13687	0.520335	0.978133	ICK	6	53001279	53061824	Microglia	CNV1q21.1 dup
-0.195458	-0.521717	0.978133	TNFAIP8	5	119268692	119399688	Microglia	CNV1q21.1 dup
0.173201	0.522063	0.978133	NOTCH2NLC	1	149390621	149471833	Microglia	CNV1q21.1 dup
0.153671	0.51963	0.978133	PKP4	2	158456952	158682879	Microglia	CNV1q21.1 dup
0.133453	0.519733	0.978133	HEATR6	17	60041008	60078922	Microglia	CNV1q21.1 dup
-0.133439	-0.522237	0.978133	HIVEP3	1	41506365	42035925	Microglia	CNV1q21.1 dup
-0.21413	-0.521458	0.978134	TWSG1	18	9334767	9402420	Microglia	CNV1q21.1 dup
0.269577	0.52064	0.978134	POGLUT3	11	108472112	108498405	Microglia	CNV1q21.1 dup
0.112264	0.520175	0.978134	LARGE1	22	33162226	33922841	Microglia	CNV1q21.1 dup
0.117311	0.518837	0.978134	RNF121	11	71929018	71997597	Microglia	CNV1q21.1 dup
0.13743	0.518299	0.978134	ACVR2B	3	38453890	38493142	Microglia	CNV1q21.1 dup
-0.161874	-0.520972	0.978134	ITM2B	13	48232612	48270357	Microglia	CNV1q21.1 dup
0.160835	0.517807	0.978134	LMLN	3	197960200	198043720	Microglia	CNV1q21.1 dup
-0.152996	-0.519779	0.978134	FAM122B	X	134769566	134797232	Microglia	CNV1q21.1 dup
-0.11479	-0.51954	0.978134	ACSS2	20	34872146	34927962	Microglia	CNV1q21.1 dup
0.292287	0.519566	0.978134	IRAK2	3	10164919	10243745	Microglia	CNV1q21.1 dup
-0.111228	-0.517751	0.978134	FGFR1OP	6	166999174	167052718	Microglia	CNV1q21.1 dup
-0.256136	-0.518372	0.978134	AC020916.1	19	13823880	13842928	Microglia	CNV1q21.1 dup
-0.102811	-0.520778	0.978134	NCOR2	12	124324415	124567612	Microglia	CNV1q21.1 dup
-0.146393	-0.525744	0.978134	RPP30	10	90871952	90908553	Microglia	CNV1q21.1 dup
-0.10983	-0.520532	0.978134	SETX	9	132261356	132354986	Microglia	CNV1q21.1 dup
0.170548	0.520119	0.978134	TNFRSF10B	8	23020133	23069031	Microglia	CNV1q21.1 dup
-0.106976	-0.520337	0.978134	DHTKD1	10	12068954	12123221	Microglia	CNV1q21.1 dup
0.196531	0.52402	0.978134	BEX3	X	103376395	103378164	Microglia	CNV1q21.1 dup
-0.156573	-0.519078	0.978134	TMEM65	8	124306189	124372701	Microglia	CNV1q21.1 dup
0.101703	0.518718	0.978134	GNPTAB	12	101745499	101830959	Microglia	CNV1q21.1 dup
-0.123301	-0.51594	0.978134	C9orf78	9	129827290	129835863	Microglia	CNV1q21.1 dup
-0.166634	-0.517791	0.978134	CC2D2B	10	95907603	96033745	Microglia	CNV1q21.1 dup
0.246607	0.51807	0.978134	IFRD1	7	112422887	112481017	Microglia	CNV1q21.1 dup
0.19542	0.515946	0.978134	FBXL16	16	692498	705801	Microglia	CNV1q21.1 dup
0.307877	0.517298	0.978134	FGFR1	8	38400215	38468834	Microglia	CNV1q21.1 dup
-0.0675808	-0.515247	0.978134	SLC35A3	1	99969351	100035634	Microglia	CNV1q21.1 dup
0.194041	0.518578	0.978134	NCS1	9	130172404	130237303	Microglia	CNV1q21.1 dup
0.190886	0.516238	0.978134	SRA1	5	140537340	140557677	Microglia	CNV1q21.1 dup
0.147237	0.517123	0.978134	SLC4A8	12	51391317	51515763	Microglia	CNV1q21.1 dup
0.0647362	0.517789	0.978134	ARHGAP32	11	128965060	129279324	Microglia	CNV1q21.1 dup
-0.14181	-0.516698	0.978134	IMPA1	8	81656914	81686331	Microglia	CNV1q21.1 dup
0.329509	0.518551	0.978134	SOX6	11	15966449	16739591	Microglia	CNV1q21.1 dup
-0.0850927	-0.517103	0.978134	MCM9	6	118813442	118935162	Microglia	CNV1q21.1 dup
0.288473	0.517158	0.978134	EFHD1	2	232606057	232682776	Microglia	CNV1q21.1 dup
-0.104474	-0.513343	0.978134	MTA1	14	105419820	105470729	Microglia	CNV1q21.1 dup
0.110878	0.513299	0.978134	SLC35D1	1	66999350	67054148	Microglia	CNV1q21.1 dup
-0.153093	-0.516409	0.978134	AC110995.1	X	5653418	5726326	Microglia	CNV1q21.1 dup
-0.112309	-0.516324	0.978134	GNB1	1	1785285	1892292	Microglia	CNV1q21.1 dup
-0.0793302	-0.515893	0.978134	MBD2	18	54151606	54224669	Microglia	CNV1q21.1 dup
0.132316	0.512714	0.978134	MRS2	6	24402908	24426194	Microglia	CNV1q21.1 dup
0.105683	0.520599	0.978134	TOMM20	1	235109341	235128837	Microglia	CNV1q21.1 dup
-0.35029	-0.51551	0.978134	PER1	17	8140472	8156506	Microglia	CNV1q21.1 dup
0.215405	0.515618	0.978134	ZNF90	19	20077994	20127076	Microglia	CNV1q21.1 dup
0.330618	0.515125	0.978134	ZBTB20-AS5	3	114445521	114529452	Microglia	CNV1q21.1 dup
0.229216	0.512104	0.978134	PIR	X	15384799	15493564	Microglia	CNV1q21.1 dup
0.148762	0.51638	0.978134	EHMT2	6	31879759	31897698	Microglia	CNV1q21.1 dup
0.10677	0.514382	0.978134	POLR3A	10	77953148	78029522	Microglia	CNV1q21.1 dup
-0.417315	-0.514491	0.978134	COLEC12	18	316737	500722	Microglia	CNV1q21.1 dup
-0.176067	-0.5179	0.978134	IRF8	16	85899116	85922606	Microglia	CNV1q21.1 dup
-0.145306	-0.515015	0.978134	POLDIP3	22	42583721	42614962	Microglia	CNV1q21.1 dup
0.286666	0.511007	0.978134	PTPRT	20	42072752	43189970	Microglia	CNV1q21.1 dup
-0.0812857	-0.510872	0.978134	RAB4A	1	229271062	229305894	Microglia	CNV1q21.1 dup
-0.105956	-0.512993	0.978134	RCHY1	4	75479033	75514764	Microglia	CNV1q21.1 dup
-0.139142	-0.510592	0.978134	SCYL1	11	65525077	65538704	Microglia	CNV1q21.1 dup
-0.0959872	-0.510572	0.978134	MYO18A	17	29071122	29180398	Microglia	CNV1q21.1 dup
0.136532	0.51013	0.978134	IK	5	140647058	140662480	Microglia	CNV1q21.1 dup
-0.298682	-0.512833	0.978134	ABHD15-AS1	17	29560547	29707090	Microglia	CNV1q21.1 dup
0.148527	0.513145	0.978134	SNAP29	22	20859007	20891214	Microglia	CNV1q21.1 dup
-0.166616	-0.509716	0.978134	GLTP	12	109850945	109880541	Microglia	CNV1q21.1 dup
0.066878	0.510002	0.978134	PHACTR4	1	28369582	28500364	Microglia	CNV1q21.1 dup
-0.162385	-0.513434	0.978134	ZNF710	15	90001324	90082206	Microglia	CNV1q21.1 dup
0.20435	0.512764	0.978134	TMEM220-AS1	17	10729777	10815164	Microglia	CNV1q21.1 dup
-0.103529	-0.509399	0.978134	COX20	1	244835616	244845057	Microglia	CNV1q21.1 dup
-0.152858	-0.509294	0.978134	CHID1	11	867859	915058	Microglia	CNV1q21.1 dup
0.192851	0.509607	0.978134	NEFM	8	24913758	24919098	Microglia	CNV1q21.1 dup
0.146513	0.511662	0.978134	CMTR2	16	71281389	71289715	Microglia	CNV1q21.1 dup
-0.171277	-0.508874	0.978476	RCN3	19	49528003	49546962	Microglia	CNV1q21.1 dup
0.0851353	0.511745	0.978655	PHACTR1	6	12716312	13290446	Microglia	CNV1q21.1 dup
0.183266	0.510563	0.978655	DNAJC25	9	111631334	111654351	Microglia	CNV1q21.1 dup
-0.0979942	-0.507737	0.978655	RSU1	10	16590611	16817463	Microglia	CNV1q21.1 dup
-0.0722548	-0.508021	0.978655	PRKAR2A	3	48744597	48847874	Microglia	CNV1q21.1 dup
-0.16511	-0.509234	0.978655	ABL2	1	179099330	179229684	Microglia	CNV1q21.1 dup
-0.143008	-0.507525	0.978655	TNRC6C-AS1				Microglia	CNV1q21.1 dup
-0.107526	-0.508813	0.978655	PARP8	5	50665899	50846519	Microglia	CNV1q21.1 dup
0.12594	0.511485	0.978655	PRAG1	8	8317736	8386439	Microglia	CNV1q21.1 dup
-0.181369	-0.510034	0.978655	ACSM5	16	20409534	20441336	Microglia	CNV1q21.1 dup
-0.165253	-0.509784	0.978655	ZRSR2	X	15790156	15830694	Microglia	CNV1q21.1 dup
-0.123941	-0.509406	0.978838	PLXND1	3	129555214	129606676	Microglia	CNV1q21.1 dup
0.138392	0.510465	0.979065	TSHZ1	18	75210755	75289950	Microglia	CNV1q21.1 dup
0.143718	0.50598	0.979065	LRRC1	6	53794497	53924125	Microglia	CNV1q21.1 dup
-0.0635257	-0.505981	0.979065	CANX	5	179678628	179731641	Microglia	CNV1q21.1 dup
-0.159152	-0.509361	0.979065	MAGEF1	3	184710364	184712064	Microglia	CNV1q21.1 dup
0.125019	0.507917	0.97907	SH3GL1	19	4360370	4400547	Microglia	CNV1q21.1 dup
-0.187437	-0.508307	0.97907	EVI2B	17	31303770	31314105	Microglia	CNV1q21.1 dup
-0.12486	-0.504861	0.979296	PCTP	17	55751051	55842830	Microglia	CNV1q21.1 dup
-0.17691	-0.50469	0.979296	PBXIP1	1	154944076	154956123	Microglia	CNV1q21.1 dup
0.0910243	0.509953	0.979296	TDRD3	13	60396457	60573878	Microglia	CNV1q21.1 dup
0.0876781	0.506723	0.979296	CRYZL1	21	33589341	33643926	Microglia	CNV1q21.1 dup
-0.354635	-0.505465	0.979296	NIBAN1	1	184790724	184974508	Microglia	CNV1q21.1 dup
0.269117	0.508571	0.979296	DHCR24	1	54849627	54887195	Microglia	CNV1q21.1 dup
0.131387	0.506492	0.979296	ELMOD2	4	140524168	140553770	Microglia	CNV1q21.1 dup
-0.155883	-0.50682	0.979296	ITGA6	2	172427354	172506459	Microglia	CNV1q21.1 dup
-0.149732	-0.502849	0.979935	UQCR10	22	29767369	29770413	Microglia	CNV1q21.1 dup
-0.197057	-0.50501	0.979935	GNL3	3	52681156	52694497	Microglia	CNV1q21.1 dup
-0.149135	-0.502352	0.979935	BPHL	6	3118374	3153578	Microglia	CNV1q21.1 dup
0.0722298	0.506442	0.979935	WDR44	X	118346073	118449961	Microglia	CNV1q21.1 dup
0.0677129	0.503998	0.979935	SUGP2	19	18990888	19034023	Microglia	CNV1q21.1 dup
0.0864018	0.50216	0.979935	INTS9	8	28767661	28890242	Microglia	CNV1q21.1 dup
-0.174457	-0.505815	0.979935	UBA7	3	49805209	49813953	Microglia	CNV1q21.1 dup
-0.113006	-0.501793	0.979935	TRMT44	4	8436140	8493531	Microglia	CNV1q21.1 dup
0.397331	0.507916	0.979935	CACHD1	1	64470129	64693058	Microglia	CNV1q21.1 dup
-0.0796586	-0.500133	0.979935	TOR1AIP2	1	179839967	179877803	Microglia	CNV1q21.1 dup
0.2166	0.503071	0.979935	AL137186.2	10	5934270	5945900	Microglia	CNV1q21.1 dup
-0.204945	-0.502367	0.979935	C2orf74	2	61145068	61164828	Microglia	CNV1q21.1 dup
-0.0680491	-0.502699	0.979935	THOC2	X	123600561	123733056	Microglia	CNV1q21.1 dup
-0.100507	-0.502495	0.979935	DIS3L2	2	231961245	232344350	Microglia	CNV1q21.1 dup
-0.115414	-0.503533	0.979935	FAM3C	7	121348878	121396364	Microglia	CNV1q21.1 dup
-0.162174	-0.500829	0.979935	NCBP2	3	196935402	196942594	Microglia	CNV1q21.1 dup
0.293399	0.503516	0.979935	AC027117.2	8	17801345	17861069	Microglia	CNV1q21.1 dup
-0.140619	-0.498958	0.979935	ZNF142	2	218633329	218659655	Microglia	CNV1q21.1 dup
0.0811642	0.501213	0.979935	FAM126B	2	200973718	201071671	Microglia	CNV1q21.1 dup
-0.217414	-0.500747	0.979935	AC004918.1	7	141652381	141656810	Microglia	CNV1q21.1 dup
-0.130666	-0.502511	0.979935	SPNS2	17	4498881	4539035	Microglia	CNV1q21.1 dup
0.150897	0.502306	0.979935	DKK3	11	11956207	12009769	Microglia	CNV1q21.1 dup
-0.129523	-0.498191	0.979935	ATP5F1A	18	46080248	46104334	Microglia	CNV1q21.1 dup
-0.153474	-0.502336	0.979935	NUP62	19	49906825	49929764	Microglia	CNV1q21.1 dup
-0.0943587	-0.500092	0.979935	DNASE1	16	3611728	3680143	Microglia	CNV1q21.1 dup
-0.169005	-0.500647	0.979935	ZNF561	19	9604680	9621236	Microglia	CNV1q21.1 dup
0.138163	0.500866	0.979935	RBIS	8	85214048	85220421	Microglia	CNV1q21.1 dup
-0.109395	-0.502235	0.979935	METAP2	12	95473520	95515839	Microglia	CNV1q21.1 dup
-0.096534	-0.500367	0.979935	KMT5A	12	123384132	123409353	Microglia	CNV1q21.1 dup
0.131931	0.49759	0.979935	SNF8	17	48929316	48944842	Microglia	CNV1q21.1 dup
-0.153217	-0.497393	0.979935	GOLGA7	8	41488200	41511095	Microglia	CNV1q21.1 dup
-0.124343	-0.499352	0.979935	AC087564.1	16	51150770	51442519	Microglia	CNV1q21.1 dup
0.18817	0.498865	0.979935	SLC31A1	9	113221544	113264492	Microglia	CNV1q21.1 dup
0.166469	0.500533	0.979935	FAM49A	2	16549459	16666331	Microglia	CNV1q21.1 dup
-0.136625	-0.500256	0.979935	SRGAP2	1	206203346	206464436	Microglia	CNV1q21.1 dup
-0.292521	-0.496937	0.979935	SYNE2	14	63761899	64226433	Microglia	CNV1q21.1 dup
-0.35135	-0.499517	0.979935	AC044781.1	10	13991815	14007526	Microglia	CNV1q21.1 dup
-0.14503	-0.499142	0.979935	TOMM7	7	22812628	22822849	Microglia	CNV1q21.1 dup
0.135216	0.498347	0.979935	AGAP3	7	151085831	151144436	Microglia	CNV1q21.1 dup
-0.147516	-0.499106	0.979935	ARRDC2	19	18001132	18014102	Microglia	CNV1q21.1 dup
-0.0779505	-0.49801	0.979935	MAPK8IP3	16	1706166	1770351	Microglia	CNV1q21.1 dup
0.145799	0.499888	0.979935	SYT6	1	114089291	114153880	Microglia	CNV1q21.1 dup
0.119471	0.498483	0.979935	GDAP1	8	74320613	74518007	Microglia	CNV1q21.1 dup
-0.216712	-0.499762	0.979935	EPOR	19	11377207	11384342	Microglia	CNV1q21.1 dup
0.127175	0.497969	0.979935	ARHGAP15	2	143091362	143768352	Microglia	CNV1q21.1 dup
0.0915806	0.501826	0.979935	KLF7	2	207074137	207173856	Microglia	CNV1q21.1 dup
-0.144911	-0.497781	0.979935	RTN4IP1	6	106570771	106629498	Microglia	CNV1q21.1 dup
0.310463	0.499043	0.979935	CADM1	11	115169218	115504957	Microglia	CNV1q21.1 dup
0.287509	0.497436	0.979935	KIRREL3	11	126423358	127003460	Microglia	CNV1q21.1 dup
0.102423	0.496761	0.979935	RHEB	7	151466012	151520120	Microglia	CNV1q21.1 dup
0.0958377	0.494939	0.979935	ZFP90	16	68530090	68576072	Microglia	CNV1q21.1 dup
-0.110685	-0.494701	0.979935	GTF2E2	8	30578318	30658236	Microglia	CNV1q21.1 dup
-0.071387	-0.494709	0.979935	SCARB2	4	76158737	76234536	Microglia	CNV1q21.1 dup
-0.088953	-0.496734	0.979935	WDR20	14	102139503	102224847	Microglia	CNV1q21.1 dup
-0.128555	-0.496328	0.979935	PLGRKT	9	5357971	5437925	Microglia	CNV1q21.1 dup
-0.0984389	-0.498545	0.979935	ZC3H8	2	112211529	112255136	Microglia	CNV1q21.1 dup
-0.443115	-0.494647	0.979935	SLC7A5	16	87830023	87869507	Microglia	CNV1q21.1 dup
-0.170617	-0.493094	0.979935	ARL1	12	101393116	101407772	Microglia	CNV1q21.1 dup
-0.102463	-0.498037	0.979935	CCDC6	10	59788747	59906556	Microglia	CNV1q21.1 dup
0.257915	0.497461	0.979935	ACACB	12	109116587	109268226	Microglia	CNV1q21.1 dup
0.189972	0.494853	0.979935	ZHX2	8	122781655	122974510	Microglia	CNV1q21.1 dup
-0.301174	-0.496268	0.979935	AC008892.1	5	55978248	56111329	Microglia	CNV1q21.1 dup
0.125489	0.495903	0.979935	NAV1	1	201539127	201826969	Microglia	CNV1q21.1 dup
-0.0817734	-0.497193	0.979935	SETD3	14	99397748	99480889	Microglia	CNV1q21.1 dup
0.123632	0.495591	0.979935	SCCPDH	1	246724409	246768137	Microglia	CNV1q21.1 dup
0.282124	0.499285	0.979935	ZNF462	9	106863166	107013634	Microglia	CNV1q21.1 dup
0.136624	0.495566	0.979935	STK11	19	1177558	1228431	Microglia	CNV1q21.1 dup
-0.0851738	-0.497022	0.979935	WDR45B	17	82614562	82648553	Microglia	CNV1q21.1 dup
0.147069	0.492262	0.979935	NDUFC1	4	139266880	139302551	Microglia	CNV1q21.1 dup
0.164212	0.495079	0.979935	YIF1B	19	38303558	38317273	Microglia	CNV1q21.1 dup
-0.0923712	-0.493676	0.979935	FBXO42	1	16246840	16352480	Microglia	CNV1q21.1 dup
0.141792	0.492101	0.979935	SOD1	21	31659666	31668931	Microglia	CNV1q21.1 dup
-0.0847419	-0.494412	0.979935	TOP1	20	41028822	41124487	Microglia	CNV1q21.1 dup
-0.117918	-0.495233	0.979935	ZNF618	9	113876282	114056593	Microglia	CNV1q21.1 dup
0.124885	0.491475	0.979935	SDHB	1	17018664	17054032	Microglia	CNV1q21.1 dup
-0.115132	-0.491067	0.980038	TRIM52	5	181254077	181261150	Microglia	CNV1q21.1 dup
0.164038	0.498347	0.980038	LINC00865	10	89829483	89840863	Microglia	CNV1q21.1 dup
-0.140014	-0.492394	0.980453	GATAD2A	19	19385826	19508932	Microglia	CNV1q21.1 dup
0.174786	0.491958	0.980453	TMEM63B	6	44126914	44155519	Microglia	CNV1q21.1 dup
-0.0810389	-0.489812	0.980453	USO1	4	75724577	75814286	Microglia	CNV1q21.1 dup
0.069886	0.493868	0.980453	SENP6	6	75601509	75718281	Microglia	CNV1q21.1 dup
-0.119477	-0.491593	0.980453	GNS	12	64713445	64759431	Microglia	CNV1q21.1 dup
0.130407	0.490685	0.980453	RUSC2	9	35490111	35561898	Microglia	CNV1q21.1 dup
-0.109155	-0.489089	0.980453	FGD3	9	92947523	93036236	Microglia	CNV1q21.1 dup
0.0940215	0.48893	0.980453	GCLC	6	53497341	53616970	Microglia	CNV1q21.1 dup
-0.122583	-0.492709	0.980453	PLEKHO1	1	150149183	150164720	Microglia	CNV1q21.1 dup
-0.103757	-0.492041	0.980453	BTBD1	15	83016423	83067252	Microglia	CNV1q21.1 dup
-0.0682633	-0.492052	0.980453	LRP1	12	57128483	57213361	Microglia	CNV1q21.1 dup
0.123493	0.494257	0.980453	FANCM	14	45135930	45200890	Microglia	CNV1q21.1 dup
-0.0740236	-0.488386	0.980453	ECHDC1	6	127288712	127343609	Microglia	CNV1q21.1 dup
-0.187277	-0.490625	0.980453	LINC00899	22	46039907	46044853	Microglia	CNV1q21.1 dup
-0.0854739	-0.490513	0.980453	CHD9	16	53054991	53329150	Microglia	CNV1q21.1 dup
0.193515	0.490289	0.980453	RMI1	9	83980798	84004074	Microglia	CNV1q21.1 dup
0.348144	0.490875	0.980453	CGNL1	15	57375967	57550717	Microglia	CNV1q21.1 dup
0.203071	0.490465	0.980517	ATP9A	20	51596514	51768390	Microglia	CNV1q21.1 dup
0.0870317	0.490336	0.980517	TSC22D4	7	100463359	100479232	Microglia	CNV1q21.1 dup
-0.059404	-0.49054	0.980517	ITSN2	2	24202864	24360536	Microglia	CNV1q21.1 dup
0.0690892	0.489316	0.980517	NHLRC2	10	113854661	113917194	Microglia	CNV1q21.1 dup
0.18806	0.489403	0.980517	AL139317.5	14	52791756	52930185	Microglia	CNV1q21.1 dup
-0.117795	-0.489487	0.980517	XRN2	20	21303331	21389825	Microglia	CNV1q21.1 dup
-0.130799	-0.489695	0.980517	MRC2	17	62627670	62693597	Microglia	CNV1q21.1 dup
0.0742551	0.490721	0.980517	WDR7	18	56651343	57029811	Microglia	CNV1q21.1 dup
-0.129129	-0.486297	0.980814	STARD9	15	42575606	42720998	Microglia	CNV1q21.1 dup
-0.103592	-0.487845	0.980835	RNF2	1	185045526	185102603	Microglia	CNV1q21.1 dup
-0.119108	-0.48959	0.980835	UBA1	X	47190861	47215128	Microglia	CNV1q21.1 dup
0.241917	0.488811	0.980835	CX3CR1	3	39263495	39281735	Microglia	CNV1q21.1 dup
0.107302	0.485541	0.980835	KDELR1	19	48382575	48391551	Microglia	CNV1q21.1 dup
0.221258	0.485617	0.980835	NTRK3	15	87859751	88256791	Microglia	CNV1q21.1 dup
0.126492	0.489578	0.980835	MEF2D	1	156463727	156500779	Microglia	CNV1q21.1 dup
0.0940172	0.485161	0.980835	NELFB	9	137255327	137273542	Microglia	CNV1q21.1 dup
0.12225	0.486914	0.981188	XPOT	12	64404392	64451125	Microglia	CNV1q21.1 dup
-0.138525	-0.486314	0.981515	ALDH2	12	111766887	111817532	Microglia	CNV1q21.1 dup
0.0879603	0.483746	0.981731	SAR1B	5	134601149	134649271	Microglia	CNV1q21.1 dup
-0.182576	-0.487881	0.981731	PMVK	1	154924740	154936719	Microglia	CNV1q21.1 dup
0.272588	0.486946	0.981731	RNASEH2B-AS1	13	50862172	50910764	Microglia	CNV1q21.1 dup
-0.168324	-0.485625	0.981731	USPL1	13	30617693	30660770	Microglia	CNV1q21.1 dup
-0.0972107	-0.483043	0.98194	ZNF384	12	6666477	6689572	Microglia	CNV1q21.1 dup
0.161849	0.485125	0.98194	PMM2	16	8788823	8862534	Microglia	CNV1q21.1 dup
0.145655	0.484749	0.98194	KBTBD12	3	127915232	127987671	Microglia	CNV1q21.1 dup
0.10551	0.482364	0.98194	C11orf54	11	93741591	93764749	Microglia	CNV1q21.1 dup
-0.107638	-0.482554	0.98194	CLN3	16	28474111	28495575	Microglia	CNV1q21.1 dup
0.116791	0.482561	0.98194	KIF27	9	83834099	83921465	Microglia	CNV1q21.1 dup
0.178026	0.485562	0.98194	CCDC97	19	41310172	41324873	Microglia	CNV1q21.1 dup
0.229278	0.486605	0.98194	CUTA	6	33416442	33418317	Microglia	CNV1q21.1 dup
-0.0928531	-0.484558	0.982006	DAAM1	14	59188646	59371405	Microglia	CNV1q21.1 dup
0.122631	0.481388	0.982278	C12orf45	12	104986316	105074197	Microglia	CNV1q21.1 dup
0.122487	0.48123	0.982351	DAD1	14	22564907	22589224	Microglia	CNV1q21.1 dup
-0.132426	-0.484436	0.982351	NRIP1	21	14961235	15065936	Microglia	CNV1q21.1 dup
0.0848222	0.489917	0.982494	UTY	Y	13234577	13480673	Microglia	CNV1q21.1 dup
0.0880281	0.483829	0.982494	PTPN11	12	112418351	112509918	Microglia	CNV1q21.1 dup
0.136262	0.482313	0.982494	MAPRE3	2	26970637	27027219	Microglia	CNV1q21.1 dup
0.0826659	0.479804	0.982494	EGLN1	1	231363751	231422287	Microglia	CNV1q21.1 dup
0.0985242	0.485548	0.982494	RAC1	7	6374527	6403967	Microglia	CNV1q21.1 dup
-0.091011	-0.484048	0.982494	DDX18	2	117814691	117832377	Microglia	CNV1q21.1 dup
0.104341	0.484251	0.982494	AC092279.1	19	24033401	24077377	Microglia	CNV1q21.1 dup
-0.0686464	-0.479091	0.982494	C2CD3	11	74012718	74171210	Microglia	CNV1q21.1 dup
0.192267	0.48064	0.982494	AMPD2	1	109616104	109632051	Microglia	CNV1q21.1 dup
0.250609	0.481986	0.982494	CACNA2D3	3	54122552	55074557	Microglia	CNV1q21.1 dup
0.291706	0.483166	0.982494	LIFR	5	38474668	38608354	Microglia	CNV1q21.1 dup
-0.288309	-0.481661	0.982494	MIR181A1HG	1	198777861	198937471	Microglia	CNV1q21.1 dup
-0.0832419	-0.478388	0.982494	POLR1D	13	27620742	27744237	Microglia	CNV1q21.1 dup
-0.300793	-0.479715	0.982494	FGF2	4	122826682	122898236	Microglia	CNV1q21.1 dup
0.06659	0.478332	0.982494	DYNC1LI1	3	32525974	32570858	Microglia	CNV1q21.1 dup
0.105224	0.480348	0.982494	TPM3	1	154155308	154194648	Microglia	CNV1q21.1 dup
-0.0748683	-0.478371	0.982494	PSMC6	14	52707178	52728590	Microglia	CNV1q21.1 dup
0.20155	0.480491	0.982494	SESTD1	2	179101678	179264832	Microglia	CNV1q21.1 dup
-0.205617	-0.479205	0.982494	SORCS1	10	106573663	107164706	Microglia	CNV1q21.1 dup
0.229798	0.477329	0.982494	CMYA5	5	79689836	79800240	Microglia	CNV1q21.1 dup
-0.340846	-0.480284	0.982494	ZNF536	19	30224891	30713586	Microglia	CNV1q21.1 dup
0.141539	0.481792	0.982494	RTRAF	14	51989514	52010694	Microglia	CNV1q21.1 dup
-0.07553	-0.476376	0.982494	ZBTB4	17	7459366	7484263	Microglia	CNV1q21.1 dup
-0.140325	-0.477249	0.982494	SNX9	6	157700387	157945077	Microglia	CNV1q21.1 dup
-0.117493	-0.481522	0.982494	CLPB	11	72285495	72434680	Microglia	CNV1q21.1 dup
-0.113762	-0.478023	0.982494	ZC2HC1A	8	78666050	78719765	Microglia	CNV1q21.1 dup
-0.0800858	-0.475766	0.982494	ANGEL2	1	212992182	213015867	Microglia	CNV1q21.1 dup
0.103073	0.478287	0.982494	UFSP2	4	185399537	185425979	Microglia	CNV1q21.1 dup
-0.131947	-0.475748	0.982494	CCDC159	19	11344684	11354944	Microglia	CNV1q21.1 dup
-0.0616616	-0.478748	0.982494	DNAJC13	3	132417502	132539032	Microglia	CNV1q21.1 dup
0.235239	0.478003	0.982494	AL031428.1	1	23020147	23088058	Microglia	CNV1q21.1 dup
0.15204	0.47839	0.982494	NECAB1	8	90791741	90959393	Microglia	CNV1q21.1 dup
0.0575763	0.475272	0.982494	CAND1	12	67269358	67319953	Microglia	CNV1q21.1 dup
0.314547	0.47785	0.982494	AC008591.1	5	129500361	129905917	Microglia	CNV1q21.1 dup
0.150379	0.478451	0.982494	AC060780.1	17	43148368	43171037	Microglia	CNV1q21.1 dup
-0.06406	-0.477807	0.982494	SORT1	1	109309568	109397918	Microglia	CNV1q21.1 dup
0.169001	0.474869	0.982494	SCG2	2	223596940	223602361	Microglia	CNV1q21.1 dup
0.129375	0.480608	0.982494	CEP97	3	101724534	101770562	Microglia	CNV1q21.1 dup
-0.144598	-0.476133	0.982494	SLC20A1	2	112645939	112663825	Microglia	CNV1q21.1 dup
0.265294	0.476458	0.982494	PTPRK	6	127968785	128520616	Microglia	CNV1q21.1 dup
-0.118403	-0.474297	0.982494	INTS7	1	211940399	212035557	Microglia	CNV1q21.1 dup
0.157268	0.477926	0.982494	NREP	5	111662621	111997464	Microglia	CNV1q21.1 dup
-0.0822441	-0.473863	0.98272	VEZF1	17	57971547	57988259	Microglia	CNV1q21.1 dup
-0.0866708	-0.478247	0.98272	EIF4B	12	53006282	53042215	Microglia	CNV1q21.1 dup
0.0884316	0.473576	0.98272	XPNPEP1	10	109864766	109923553	Microglia	CNV1q21.1 dup
-0.0994232	-0.475922	0.98272	TRA2B	3	185914558	185938103	Microglia	CNV1q21.1 dup
-0.128496	-0.472717	0.98272	IQCE	7	2558972	2614733	Microglia	CNV1q21.1 dup
0.0979699	0.477984	0.98272	XYLB	3	38346760	38421348	Microglia	CNV1q21.1 dup
0.0942566	0.477828	0.98272	ABCC5	3	183919934	184017939	Microglia	CNV1q21.1 dup
-0.147276	-0.476398	0.98272	TP53I13	17	29566052	29573157	Microglia	CNV1q21.1 dup
0.163952	0.473704	0.98272	PFKP	10	3066333	3137718	Microglia	CNV1q21.1 dup
0.133108	0.474678	0.98272	PKD1	16	2088708	2135898	Microglia	CNV1q21.1 dup
0.131862	0.474017	0.98272	AC010201.3	12	89353798	89418559	Microglia	CNV1q21.1 dup
0.109637	0.472048	0.98272	TRMT10B	9	37753803	37778972	Microglia	CNV1q21.1 dup
0.143945	0.474165	0.98272	SCAMP3	1	155255979	155262430	Microglia	CNV1q21.1 dup
0.183886	0.477046	0.98272	PFN2	3	149964904	150050788	Microglia	CNV1q21.1 dup
-0.366576	-0.472033	0.98272	ANO4	12	100717526	101128641	Microglia	CNV1q21.1 dup
-0.112887	-0.470257	0.98272	AUP1	2	74526645	74529760	Microglia	CNV1q21.1 dup
0.140939	0.47257	0.98272	EFCAB2	1	244969682	245127164	Microglia	CNV1q21.1 dup
0.105794	0.470119	0.98272	PGRMC2	4	128269237	128288829	Microglia	CNV1q21.1 dup
0.111238	0.472739	0.98272	ELAVL4	1	50024029	50203772	Microglia	CNV1q21.1 dup
-0.168881	-0.47091	0.98272	RALGDS	9	133097720	133149334	Microglia	CNV1q21.1 dup
0.100478	0.469715	0.98272	ZNRF1	16	74999024	75110994	Microglia	CNV1q21.1 dup
-0.166925	-0.47547	0.98272	KIF20B	10	89701590	89774939	Microglia	CNV1q21.1 dup
-0.0775668	-0.472377	0.98272	NCBP3	17	3802158	3846246	Microglia	CNV1q21.1 dup
0.143106	0.470883	0.98272	PNPLA8	7	108470417	108569666	Microglia	CNV1q21.1 dup
-0.464314	-0.471641	0.98272	F13A1	6	6144084	6321013	Microglia	CNV1q21.1 dup
0.113947	0.474145	0.98272	MAP9	4	155342658	155376970	Microglia	CNV1q21.1 dup
-0.126875	-0.470013	0.98272	HK1	10	69269984	69401884	Microglia	CNV1q21.1 dup
-0.0554699	-0.471851	0.98272	GPATCH8	17	44395281	44503430	Microglia	CNV1q21.1 dup
-0.172895	-0.469585	0.98272	SLC5A3	21	34073578	34106260	Microglia	CNV1q21.1 dup
0.12979	0.473593	0.98272	CUL4B	X	120505920	120604074	Microglia	CNV1q21.1 dup
-0.125423	-0.46819	0.98272	AL512625.3	9	62801534	62802715	Microglia	CNV1q21.1 dup
-0.0895818	-0.469989	0.98272	NSFL1C	20	1442162	1473842	Microglia	CNV1q21.1 dup
-0.10138	-0.467759	0.98272	APOOL	X	85003877	85093315	Microglia	CNV1q21.1 dup
-0.135482	-0.474021	0.98272	RAN	12	130872037	130877678	Microglia	CNV1q21.1 dup
0.0743865	0.469868	0.98272	AKAP11	13	42272152	42323261	Microglia	CNV1q21.1 dup
-0.175065	-0.470144	0.98272	TLR7	X	12867072	12890361	Microglia	CNV1q21.1 dup
-0.100319	-0.470534	0.98272	TMEM170B	6	11537749	11583524	Microglia	CNV1q21.1 dup
0.0965284	0.470039	0.98272	MAPRE2	18	34976928	35143470	Microglia	CNV1q21.1 dup
-0.102424	-0.468188	0.98272	CLASRP	19	45039045	45070956	Microglia	CNV1q21.1 dup
0.179884	0.466223	0.98272	IDH3G	X	153785766	153794512	Microglia	CNV1q21.1 dup
-0.102259	-0.469349	0.98272	GDAP2	1	117863485	117929621	Microglia	CNV1q21.1 dup
-0.0811756	-0.46919	0.98272	PIAS1	15	68054309	68198603	Microglia	CNV1q21.1 dup
-0.10297	-0.466063	0.98272	ADIPOR2	12	1688574	1788674	Microglia	CNV1q21.1 dup
-0.133456	-0.467492	0.98272	SERINC5	5	80111651	80256048	Microglia	CNV1q21.1 dup
-0.10961	-0.471245	0.98272	GFM1	3	158644527	158695581	Microglia	CNV1q21.1 dup
0.140369	0.471521	0.98272	LAMTOR5	1	110401249	110407942	Microglia	CNV1q21.1 dup
-0.20464	-0.466761	0.98272	TGFA	2	70447284	70554193	Microglia	CNV1q21.1 dup
-0.128646	-0.468909	0.98272	ABHD16A	6	31686955	31703356	Microglia	CNV1q21.1 dup
0.101084	0.470393	0.98272	PIP4K2B	17	38765691	38800126	Microglia	CNV1q21.1 dup
-0.109307	-0.468119	0.98272	TMEM131L	4	153466346	153636711	Microglia	CNV1q21.1 dup
0.146883	0.465635	0.98272	GRIN1	9	137138346	137168756	Microglia	CNV1q21.1 dup
-0.159813	-0.466988	0.98272	REL	2	60881491	60931612	Microglia	CNV1q21.1 dup
0.100391	0.464821	0.98272	ZNF790	19	36817428	36850787	Microglia	CNV1q21.1 dup
0.142467	0.467482	0.98272	C12orf75	12	105235290	105396097	Microglia	CNV1q21.1 dup
-0.343518	-0.467317	0.98272	SLC8A1-AS1	2	39786453	40255209	Microglia	CNV1q21.1 dup
0.132892	0.467879	0.98272	ZNF85	19	20923222	20950697	Microglia	CNV1q21.1 dup
-0.119911	-0.466606	0.98272	RCBTB2	13	48488963	48533256	Microglia	CNV1q21.1 dup
0.0979614	0.465896	0.98272	MSH2	2	47403067	47663146	Microglia	CNV1q21.1 dup
-0.106462	-0.467351	0.98272	NDUFV3	21	42879644	42913304	Microglia	CNV1q21.1 dup
-0.0649458	-0.466425	0.98272	AQR	15	34851782	34969742	Microglia	CNV1q21.1 dup
0.278402	0.466758	0.98272	XKR4	8	55102028	55542054	Microglia	CNV1q21.1 dup
0.118695	0.463471	0.98272	CASTOR3	7	100222597	100271983	Microglia	CNV1q21.1 dup
-0.078447	-0.46356	0.98272	MAP3K3	17	63622415	63696305	Microglia	CNV1q21.1 dup
-0.149736	-0.466483	0.98272	NFYB	12	104117086	104138241	Microglia	CNV1q21.1 dup
-0.11351	-0.465152	0.98272	TBXAS1	7	139777051	140020325	Microglia	CNV1q21.1 dup
-0.142316	-0.46711	0.98272	COL18A1	21	45405165	45513720	Microglia	CNV1q21.1 dup
0.178224	0.464958	0.98272	SALL1	16	51135982	51152334	Microglia	CNV1q21.1 dup
-0.165938	-0.464521	0.98272	STARD13	13	33103137	33350630	Microglia	CNV1q21.1 dup
0.125453	0.465885	0.98272	PELP1	17	4669774	4704337	Microglia	CNV1q21.1 dup
-0.0722524	-0.463993	0.98272	EFCAB14	1	46674659	46719146	Microglia	CNV1q21.1 dup
-0.220791	-0.467526	0.98272	ATP5MF	7	99448475	99466186	Microglia	CNV1q21.1 dup
-0.137662	-0.465951	0.98272	RNASEK	17	7012417	7014532	Microglia	CNV1q21.1 dup
-0.0842431	-0.462613	0.98272	FBXW11	5	171861549	172006873	Microglia	CNV1q21.1 dup
-0.0744597	-0.46505	0.98272	CPNE1	20	35626031	35664956	Microglia	CNV1q21.1 dup
-0.125168	-0.466139	0.98272	TUBB	6	30717435	30725538	Microglia	CNV1q21.1 dup
0.196876	0.46404	0.98272	GRIA3	X	123184153	123490915	Microglia	CNV1q21.1 dup
0.0956817	0.462251	0.98272	PTK2	8	140657900	141002216	Microglia	CNV1q21.1 dup
0.108284	0.460855	0.98272	TOLLIP	11	1274371	1309654	Microglia	CNV1q21.1 dup
-0.137497	-0.467834	0.98272	NDUFS3	11	47565336	47584562	Microglia	CNV1q21.1 dup
0.0884493	0.462913	0.98272	SRGAP3	3	8980591	9363053	Microglia	CNV1q21.1 dup
0.193338	0.461345	0.98272	MBOAT7	19	54173412	54189882	Microglia	CNV1q21.1 dup
-0.092413	-0.461974	0.98272	SARNP	12	55752463	55817724	Microglia	CNV1q21.1 dup
-0.0527518	-0.463431	0.98272	NKTR	3	42600655	42648735	Microglia	CNV1q21.1 dup
0.315718	0.459615	0.98272	F3	1	94529173	94541759	Microglia	CNV1q21.1 dup
-0.19996	-0.459524	0.98272	CTNNA3	10	65912457	67763637	Microglia	CNV1q21.1 dup
-0.143498	-0.462774	0.98272	PDE3B	11	14643804	14872044	Microglia	CNV1q21.1 dup
0.176796	0.463881	0.98272	FBXW5	9	136940435	136944738	Microglia	CNV1q21.1 dup
-0.105993	-0.462195	0.98272	SLCO2B1	11	75100563	75206549	Microglia	CNV1q21.1 dup
0.110686	0.459397	0.98272	VIPAS39	14	77426675	77457952	Microglia	CNV1q21.1 dup
0.122434	0.459329	0.98272	JPT1	17	75135248	75168281	Microglia	CNV1q21.1 dup
-0.103402	-0.461021	0.98272	LARS	5	146110566	146182696	Microglia	CNV1q21.1 dup
-0.120219	-0.458749	0.98272	CIAPIN1	16	57428187	57447420	Microglia	CNV1q21.1 dup
0.102614	0.463255	0.98272	TMEM263	12	106955719	106978778	Microglia	CNV1q21.1 dup
0.266996	0.458694	0.98272	CRYAB	11	111908564	111923722	Microglia	CNV1q21.1 dup
0.0964567	0.461283	0.98272	CDK19	6	110609978	110815958	Microglia	CNV1q21.1 dup
-0.107197	-0.461034	0.98272	NARS	18	57600656	57622213	Microglia	CNV1q21.1 dup
-0.0884626	-0.458489	0.98272	HCFC2	12	104064531	104106524	Microglia	CNV1q21.1 dup
-0.164084	-0.461145	0.98272	IPCEF1	6	154154496	154356803	Microglia	CNV1q21.1 dup
0.130673	0.459826	0.98272	SRP19	5	112861188	112898371	Microglia	CNV1q21.1 dup
-0.147873	-0.461066	0.98272	ITGAE	17	3714628	3801188	Microglia	CNV1q21.1 dup
-0.083967	-0.458137	0.98272	RRAGB	X	55717749	55758774	Microglia	CNV1q21.1 dup
-0.120215	-0.457937	0.98272	WWC3	X	10015254	10144474	Microglia	CNV1q21.1 dup
-0.206528	-0.460245	0.98272	SLC12A5	20	46021690	46060150	Microglia	CNV1q21.1 dup
0.134603	0.45938	0.98272	PHC1	12	8913896	8941467	Microglia	CNV1q21.1 dup
0.134024	0.457699	0.98272	GOLGA8B	15	34525095	34588503	Microglia	CNV1q21.1 dup
0.0842547	0.457655	0.98272	TIGAR	12	4307763	4360028	Microglia	CNV1q21.1 dup
-0.148468	-0.461742	0.982807	DUSP11	2	73761782	73780132	Microglia	CNV1q21.1 dup
0.153153	0.459481	0.982952	SNRPD1	18	21612314	21633524	Microglia	CNV1q21.1 dup
-0.116372	-0.459053	0.983107	DCP1B	12	1946053	2004535	Microglia	CNV1q21.1 dup
0.312042	0.459834	0.983107	ATP10B	5	160563120	160852214	Microglia	CNV1q21.1 dup
0.170638	0.455622	0.983107	SCGB2B2	19	34590644	34677159	Microglia	CNV1q21.1 dup
-0.0841425	-0.455546	0.983107	ATF1	12	50763710	50821162	Microglia	CNV1q21.1 dup
-0.120011	-0.459172	0.983107	ZNF608	5	124636913	124748807	Microglia	CNV1q21.1 dup
-0.106099	-0.457853	0.983107	SLC36A4	11	93144174	93197991	Microglia	CNV1q21.1 dup
-0.071256	-0.45752	0.983107	RPTOR	17	80544819	80966371	Microglia	CNV1q21.1 dup
0.0658136	0.457087	0.983107	NUCKS1	1	205712822	205750182	Microglia	CNV1q21.1 dup
-0.0714789	-0.457422	0.983107	LPP	3	188153284	188890671	Microglia	CNV1q21.1 dup
-0.133196	-0.45718	0.983107	SMG5	1	156249224	156282825	Microglia	CNV1q21.1 dup
-0.183647	-0.456601	0.983107	BCO2	11	112175510	112224699	Microglia	CNV1q21.1 dup
0.111104	0.457355	0.983107	TMEM120B	12	121712752	121783001	Microglia	CNV1q21.1 dup
-0.0996004	-0.460101	0.983107	UBA5	3	132654446	132679794	Microglia	CNV1q21.1 dup
0.0843545	0.456381	0.983107	HLTF	3	149030127	149086554	Microglia	CNV1q21.1 dup
0.122133	0.454428	0.983107	ANKS6	9	98731329	98796965	Microglia	CNV1q21.1 dup
-0.188047	-0.457823	0.983107	POLR2F	22	37952607	38041915	Microglia	CNV1q21.1 dup
0.0831395	0.453841	0.983107	UCHL5	1	193012250	193060080	Microglia	CNV1q21.1 dup
0.282842	0.45582	0.983107	KCNC2	12	75040077	75209839	Microglia	CNV1q21.1 dup
-0.0834552	-0.457247	0.983107	BRI3	7	98252379	98310441	Microglia	CNV1q21.1 dup
0.280456	0.457723	0.983107	AF127936.1				Microglia	CNV1q21.1 dup
-0.124761	-0.455977	0.983107	IFNGR2	21	33403413	33479348	Microglia	CNV1q21.1 dup
-0.164795	-0.455444	0.983107	MYNN	3	169773396	169789716	Microglia	CNV1q21.1 dup
0.0903686	0.454477	0.983444	LINC01278	X	63222993	63561095	Microglia	CNV1q21.1 dup
-0.162605	-0.454679	0.983444	NUP210	3	13316235	13420322	Microglia	CNV1q21.1 dup
0.268607	0.455051	0.983444	FGFR2	10	121478332	121598458	Microglia	CNV1q21.1 dup
0.115224	0.452722	0.983485	GYG1	3	148991408	149031775	Microglia	CNV1q21.1 dup
0.0969808	0.454495	0.983588	DDX58	9	32455302	32526208	Microglia	CNV1q21.1 dup
0.0666998	0.455153	0.984066	CEP290	12	88049016	88142099	Microglia	CNV1q21.1 dup
-0.0674668	-0.454001	0.984285	ITFG1	16	47154387	47464149	Microglia	CNV1q21.1 dup
-0.133965	-0.455567	0.984285	SKA2	17	59109857	59155260	Microglia	CNV1q21.1 dup
0.0771995	0.453984	0.984285	VPS8	3	184812143	185052614	Microglia	CNV1q21.1 dup
0.112453	0.450826	0.984285	BZW2	7	16646131	16706523	Microglia	CNV1q21.1 dup
0.110146	0.454542	0.984285	PPT1	1	40072710	40097260	Microglia	CNV1q21.1 dup
-0.21814	-0.451113	0.984808	TRIM25	17	56836387	56914080	Microglia	CNV1q21.1 dup
-0.205011	-0.451093	0.985086	BATF3	1	212686417	212699840	Microglia	CNV1q21.1 dup
-0.100191	-0.449451	0.985121	NBR2	17	43125551	43153671	Microglia	CNV1q21.1 dup
0.124706	0.452903	0.985192	PRMT1	19	49675786	49689029	Microglia	CNV1q21.1 dup
0.210214	0.453166	0.985387	JAG1	20	10637684	10673999	Microglia	CNV1q21.1 dup
0.105467	0.449007	0.985387	TUBA1A	12	49184686	49189080	Microglia	CNV1q21.1 dup
-0.292676	-0.450844	0.985387	AC034195.1	3	3250687	3627296	Microglia	CNV1q21.1 dup
-0.102705	-0.450975	0.985387	ZBTB7A	19	4043303	4066899	Microglia	CNV1q21.1 dup
-0.0917609	-0.450296	0.985387	ZFAND3	6	37819727	38154624	Microglia	CNV1q21.1 dup
0.129793	0.452567	0.985387	MECR	1	29192657	29230942	Microglia	CNV1q21.1 dup
-0.105061	-0.449825	0.985578	TM2D3	15	101621444	101652391	Microglia	CNV1q21.1 dup
-0.101491	-0.448725	0.985678	AL162253.2	9	5457477	5629748	Microglia	CNV1q21.1 dup
0.124916	0.451796	0.985678	PSMD2	3	184299198	184309050	Microglia	CNV1q21.1 dup
-0.18003	-0.448811	0.985678	MYO7A	11	77128246	77215241	Microglia	CNV1q21.1 dup
0.18409	0.448763	0.985678	TFCP2L1	2	121216587	121285202	Microglia	CNV1q21.1 dup
0.19604	0.449978	0.985678	RAPGEF5	7	22118236	22357154	Microglia	CNV1q21.1 dup
0.0571612	0.449338	0.985678	TRAPPC12	2	3379675	3485094	Microglia	CNV1q21.1 dup
0.205631	0.447899	0.985678	NBPF19	1	149475045	149556361	Microglia	CNV1q21.1 dup
-0.0930009	-0.445958	0.985678	AAGAB	15	67200667	67255195	Microglia	CNV1q21.1 dup
0.0862358	0.445959	0.985678	LIN54	4	82909973	83012926	Microglia	CNV1q21.1 dup
0.0692666	0.446093	0.985678	SUGT1	13	52652709	52700909	Microglia	CNV1q21.1 dup
0.225486	0.454053	0.985678	MCTP2	15	94231538	94483952	Microglia	CNV1q21.1 dup
-0.121682	-0.446882	0.985678	ALOX12-AS1	17	6875232	7012530	Microglia	CNV1q21.1 dup
-0.124411	-0.447172	0.985678	COQ10B	2	197453493	197475310	Microglia	CNV1q21.1 dup
-0.127258	-0.447853	0.985678	CCDC25	8	27733316	27772653	Microglia	CNV1q21.1 dup
0.0880955	0.449164	0.985678	CRLF3	17	30769388	30824692	Microglia	CNV1q21.1 dup
0.140182	0.444561	0.985678	RABL2B	22	50767501	50783667	Microglia	CNV1q21.1 dup
-0.0857733	-0.444878	0.985678	UBAC1	9	135932969	135961373	Microglia	CNV1q21.1 dup
0.0826376	0.447467	0.985678	RUFY3	4	70704204	70808619	Microglia	CNV1q21.1 dup
-0.0810872	-0.447759	0.985678	TAB2	6	149218641	149411613	Microglia	CNV1q21.1 dup
0.129666	0.446021	0.985678	ETF1	5	138506095	138543236	Microglia	CNV1q21.1 dup
0.0578076	0.444941	0.985678	HADHB	2	26243170	26290465	Microglia	CNV1q21.1 dup
-0.126139	-0.445834	0.985863	PCED1B-AS1	12	47205893	47216487	Microglia	CNV1q21.1 dup
0.131479	0.449153	0.985863	TBC1D17	19	49877666	49888750	Microglia	CNV1q21.1 dup
-0.229009	-0.444961	0.986052	AC018362.1	15	42497394	42532840	Microglia	CNV1q21.1 dup
-0.110674	-0.445774	0.986102	TMC8	17	78130770	78142968	Microglia	CNV1q21.1 dup
0.359308	0.444919	0.986137	BCAS2	1	114567557	114581629	Microglia	CNV1q21.1 dup
0.138153	0.443373	0.986137	PGAP2	11	3797724	3826371	Microglia	CNV1q21.1 dup
0.121548	0.442946	0.986137	AC005726.1	17	28580012	28614185	Microglia	CNV1q21.1 dup
0.131948	0.444928	0.986137	NT5DC1	6	116100851	116249497	Microglia	CNV1q21.1 dup
-0.139298	-0.443622	0.986137	ACOT9	X	23701055	23766475	Microglia	CNV1q21.1 dup
-0.135298	-0.444816	0.986137	SPHK2	19	48619291	48630717	Microglia	CNV1q21.1 dup
0.257466	0.442568	0.986137	GRIK4	11	120511746	120988906	Microglia	CNV1q21.1 dup
-0.12096	-0.441742	0.986697	KLHDC3	6	43014103	43021298	Microglia	CNV1q21.1 dup
-0.105988	-0.442696	0.98691	FBXL5	4	15604381	15681679	Microglia	CNV1q21.1 dup
-0.0676787	-0.441416	0.98691	FGD4	12	32399558	32646050	Microglia	CNV1q21.1 dup
0.0995247	0.444137	0.98691	RILPL1	12	123470054	123533719	Microglia	CNV1q21.1 dup
-0.163591	-0.440769	0.986977	TJP2	9	69121264	69274615	Microglia	CNV1q21.1 dup
-0.11068	-0.442573	0.987125	ASB7	15	100602589	100651701	Microglia	CNV1q21.1 dup
0.241261	0.442488	0.987125	KCNQ1OT1	11	2597308	2700003	Microglia	CNV1q21.1 dup
0.119596	0.442294	0.987125	SNRPF	12	95858952	95903828	Microglia	CNV1q21.1 dup
0.138165	0.443047	0.987125	DHRS4L2	14	23969874	24006408	Microglia	CNV1q21.1 dup
-0.0976801	-0.439545	0.987125	TSNARE1	8	142212080	142403182	Microglia	CNV1q21.1 dup
0.221878	0.441896	0.987125	LINC01135	1	58784384	58901109	Microglia	CNV1q21.1 dup
-0.0760213	-0.439318	0.987125	NAPG	18	10525905	10552764	Microglia	CNV1q21.1 dup
0.126023	0.441587	0.987125	MMADHC	2	149569637	149587778	Microglia	CNV1q21.1 dup
-0.0702834	-0.442181	0.987125	ILKAP	2	238170402	238203708	Microglia	CNV1q21.1 dup
0.129762	0.438815	0.987125	RXYLT1	12	63779833	63809792	Microglia	CNV1q21.1 dup
-0.0911987	-0.445471	0.987125	SMC4	3	160399274	160434954	Microglia	CNV1q21.1 dup
0.08363	0.440218	0.987125	ACADM	1	75724431	75787575	Microglia	CNV1q21.1 dup
-0.116064	-0.441997	0.987125	ALKBH3	11	43880811	43920274	Microglia	CNV1q21.1 dup
-0.0779569	-0.4431	0.987125	ARPC3	12	110434823	110450422	Microglia	CNV1q21.1 dup
-0.165746	-0.441124	0.987125	GAL3ST4	7	100159244	100168617	Microglia	CNV1q21.1 dup
0.111733	0.438094	0.987125	CARD19	9	93096217	93113283	Microglia	CNV1q21.1 dup
0.139348	0.43974	0.987125	MTSS1	8	124550784	124728473	Microglia	CNV1q21.1 dup
0.133014	0.44444	0.987125	SCNM1	1	151156664	151170296	Microglia	CNV1q21.1 dup
0.159098	0.438948	0.987343	CPM	12	68842197	68971570	Microglia	CNV1q21.1 dup
0.0929846	0.437052	0.987343	TMEM184C	4	147617386	147672044	Microglia	CNV1q21.1 dup
0.0753433	0.436915	0.987343	DEPDC5	22	31753867	31908033	Microglia	CNV1q21.1 dup
0.136958	0.436807	0.987343	UBE2M	19	58555712	58558954	Microglia	CNV1q21.1 dup
-0.0569985	-0.439477	0.987343	LUC7L3	17	50719565	50756219	Microglia	CNV1q21.1 dup
0.0991661	0.438748	0.987343	ZHX1	8	123248451	123275541	Microglia	CNV1q21.1 dup
0.0823233	0.441427	0.987343	XPO5	6	43522334	43576038	Microglia	CNV1q21.1 dup
0.111361	0.435874	0.987343	NDUFAF2	5	60945177	61154531	Microglia	CNV1q21.1 dup
0.301076	0.43821	0.987343	SLC24A2	9	19507452	19789037	Microglia	CNV1q21.1 dup
0.132615	0.438657	0.987343	ZNF14	19	19710472	19733112	Microglia	CNV1q21.1 dup
-0.256908	-0.43535	0.987343	CD96	3	111292719	111665750	Microglia	CNV1q21.1 dup
0.266476	0.436788	0.987343	AC008957.2	5	36636019	36649347	Microglia	CNV1q21.1 dup
0.103311	0.437343	0.987343	TMEM94	17	75441159	75500452	Microglia	CNV1q21.1 dup
-0.196561	-0.437488	0.987343	JDP2	14	75427716	75474111	Microglia	CNV1q21.1 dup
-0.0678633	-0.437173	0.987343	ZNF254	19	24033405	24129968	Microglia	CNV1q21.1 dup
0.162645	0.436942	0.987343	LINC01409	1	778747	810065	Microglia	CNV1q21.1 dup
0.153831	0.434424	0.987343	TBCCD1	3	186546067	186570543	Microglia	CNV1q21.1 dup
0.115195	0.434215	0.987343	NIPAL3	1	24415802	24472976	Microglia	CNV1q21.1 dup
0.107197	0.436683	0.987343	SHQ1	3	72749277	72861914	Microglia	CNV1q21.1 dup
-0.216637	-0.436046	0.987343	STEAP3	2	119223831	119265652	Microglia	CNV1q21.1 dup
0.137779	0.435816	0.987343	UNC13B	9	35161992	35405338	Microglia	CNV1q21.1 dup
0.115372	0.434992	0.987343	GTF2IRD1	7	74453790	74602605	Microglia	CNV1q21.1 dup
-0.10998	-0.435422	0.987343	PAG1	8	80967810	81112068	Microglia	CNV1q21.1 dup
0.0718149	0.43369	0.987343	SLC16A1-AS1	1	112956415	113047055	Microglia	CNV1q21.1 dup
-0.0623482	-0.43342	0.987343	COG5	7	107201372	107564261	Microglia	CNV1q21.1 dup
0.237414	0.433379	0.987343	AC004158.1	16	72425633	72533892	Microglia	CNV1q21.1 dup
-0.0632224	-0.433209	0.987343	PI4KB	1	151291797	151327715	Microglia	CNV1q21.1 dup
0.0687185	0.436482	0.987343	MAP3K14	17	45263119	45317029	Microglia	CNV1q21.1 dup
0.133094	0.435446	0.987343	DDX59	1	200623896	200669907	Microglia	CNV1q21.1 dup
-0.13056	-0.434892	0.987343	SDCBP	8	58552924	58582859	Microglia	CNV1q21.1 dup
-0.128068	-0.432812	0.987343	RBBP5	1	205086142	205122015	Microglia	CNV1q21.1 dup
0.168454	0.43577	0.987343	NCDN	1	35557473	35567274	Microglia	CNV1q21.1 dup
0.0581406	0.435159	0.987343	SOS1	2	38962206	39124345	Microglia	CNV1q21.1 dup
-0.101087	-0.435401	0.987343	DPF2	11	65333843	65354262	Microglia	CNV1q21.1 dup
0.0923265	0.43237	0.987343	GDI1	X	154436913	154443467	Microglia	CNV1q21.1 dup
0.0800428	0.432178	0.987343	DGLUCY	14	91060333	91225632	Microglia	CNV1q21.1 dup
-0.141937	-0.431999	0.987343	CCDC191	3	113964137	114056594	Microglia	CNV1q21.1 dup
-0.0628906	-0.43826	0.987343	CUEDC1	17	57861243	57955412	Microglia	CNV1q21.1 dup
0.135498	0.435095	0.987343	COX7C	5	86617928	86620962	Microglia	CNV1q21.1 dup
-0.0987713	-0.432949	0.987343	PKNOX1	21	42974510	43033931	Microglia	CNV1q21.1 dup
-0.222399	-0.43201	0.987343	TNFRSF10A	8	23190452	23225102	Microglia	CNV1q21.1 dup
0.126108	0.430841	0.987343	AP000873.2	11	83184491	83193794	Microglia	CNV1q21.1 dup
0.0834959	0.433889	0.987343	PSMF1	20	1113240	1189415	Microglia	CNV1q21.1 dup
0.0616201	0.433434	0.987343	KIAA2026	9	5881596	6008482	Microglia	CNV1q21.1 dup
-0.154065	-0.431569	0.987343	TP53BP2	1	223779893	223845954	Microglia	CNV1q21.1 dup
-0.0852572	-0.430229	0.987343	ACSF3	16	89088375	89164121	Microglia	CNV1q21.1 dup
-0.140792	-0.431348	0.987343	LMBR1L	12	49097136	49110900	Microglia	CNV1q21.1 dup
0.361438	0.431719	0.987343	DDIT4	10	72273919	72276036	Microglia	CNV1q21.1 dup
-0.104873	-0.431308	0.987343	BAZ1A	14	34752731	34875647	Microglia	CNV1q21.1 dup
-0.0926892	-0.429718	0.987343	NPM1	5	171387116	171411810	Microglia	CNV1q21.1 dup
0.207696	0.43151	0.987343	PRKCQ	10	6427143	6580301	Microglia	CNV1q21.1 dup
-0.125244	-0.435435	0.987343	CYREN	7	135092363	135170795	Microglia	CNV1q21.1 dup
-0.115092	-0.429447	0.987343	ZFP64	20	52051663	52204308	Microglia	CNV1q21.1 dup
0.246996	0.430914	0.987343	NKAIN2	6	123803865	124825640	Microglia	CNV1q21.1 dup
0.122189	0.429235	0.987343	RPF1	1	84479259	84498352	Microglia	CNV1q21.1 dup
0.0556497	0.431195	0.987343	AKAP9	7	91940840	92110673	Microglia	CNV1q21.1 dup
0.108288	0.428869	0.987343	HSPA14.1				Microglia	CNV1q21.1 dup
-0.0975097	-0.428822	0.987381	ARF3	12	48935723	48957487	Microglia	CNV1q21.1 dup
0.112496	0.434016	0.987381	NGRN	15	90265659	90275778	Microglia	CNV1q21.1 dup
-0.0719238	-0.43076	0.987381	ZNF678	1	227563543	227677443	Microglia	CNV1q21.1 dup
0.0782894	0.431618	0.987381	PCED1B	12	47079603	47236662	Microglia	CNV1q21.1 dup
0.0834442	0.428039	0.987409	BRD7	16	50313487	50368988	Microglia	CNV1q21.1 dup
-0.149834	-0.430255	0.987731	ATP5F1E	20	59025475	59032345	Microglia	CNV1q21.1 dup
0.158766	0.430608	0.987731	AC008969.1	19	58002061	58011232	Microglia	CNV1q21.1 dup
0.329179	0.431306	0.987731	ZFHX4	8	76681239	76867281	Microglia	CNV1q21.1 dup
-0.185423	-0.429666	0.987731	SNAPC1	14	61762420	61796428	Microglia	CNV1q21.1 dup
0.047254	0.427199	0.987731	NLK	17	28041737	28196381	Microglia	CNV1q21.1 dup
-0.0583703	-0.426922	0.987921	RNPC3	1	103525691	103555239	Microglia	CNV1q21.1 dup
-0.0974622	-0.427643	0.988008	RUFY1	5	179550554	179610012	Microglia	CNV1q21.1 dup
0.170579	0.428944	0.988008	CLEC7A	12	10116777	10130258	Microglia	CNV1q21.1 dup
-0.0736006	-0.425768	0.988031	ZDHHC5	11	57667747	57701182	Microglia	CNV1q21.1 dup
-0.180164	-0.428038	0.988031	TANC1	2	158968640	159232659	Microglia	CNV1q21.1 dup
0.0946824	0.428181	0.988031	DEGS1	1	224175756	224193441	Microglia	CNV1q21.1 dup
-0.107457	-0.426546	0.988031	PRPF19	11	60890547	60906585	Microglia	CNV1q21.1 dup
0.0836619	0.427267	0.988031	RLF	1	40161387	40240921	Microglia	CNV1q21.1 dup
0.058836	0.425067	0.988031	CDC27	17	47117703	47189422	Microglia	CNV1q21.1 dup
-0.140429	-0.426286	0.988031	NOP56	20	2652593	2658393	Microglia	CNV1q21.1 dup
0.0814617	0.428527	0.988031	EIF2B3	1	44850522	44986722	Microglia	CNV1q21.1 dup
0.250844	0.425771	0.988031	CSMD3	8	112222928	113436939	Microglia	CNV1q21.1 dup
-0.0608906	-0.425962	0.988031	ANKRD12	18	9136228	9285985	Microglia	CNV1q21.1 dup
0.0805079	0.423704	0.988031	SMARCC2	12	56162359	56189567	Microglia	CNV1q21.1 dup
-0.163004	-0.425135	0.988031	CHSY1	15	101175727	101252048	Microglia	CNV1q21.1 dup
-0.0671168	-0.426534	0.988031	SCAPER	15	76347904	76905444	Microglia	CNV1q21.1 dup
-0.0869451	-0.425966	0.988031	DUSP16	12	12473282	12562863	Microglia	CNV1q21.1 dup
0.113511	0.42777	0.988031	IFT52	20	43590937	43647299	Microglia	CNV1q21.1 dup
0.0612496	0.422684	0.988031	WASL	7	123681943	123749003	Microglia	CNV1q21.1 dup
-0.0876518	-0.426214	0.988031	AC104162.2				Microglia	CNV1q21.1 dup
-0.070584	-0.422067	0.988031	RNF19A	8	100257060	100336218	Microglia	CNV1q21.1 dup
-0.0714272	-0.421936	0.988031	MAU2	19	19320829	19358754	Microglia	CNV1q21.1 dup
0.0673768	0.424838	0.988031	CAMK1D	10	12349547	12835545	Microglia	CNV1q21.1 dup
-0.0836698	-0.423519	0.988031	PIK3R1	5	68215740	68301821	Microglia	CNV1q21.1 dup
-0.0586054	-0.425856	0.988031	WIPF1	2	174559572	174682916	Microglia	CNV1q21.1 dup
0.115436	0.421191	0.988031	CHCHD2	7	56101573	56106476	Microglia	CNV1q21.1 dup
-0.115393	-0.422119	0.988031	PAN2	12	56316223	56334053	Microglia	CNV1q21.1 dup
-0.0858237	-0.420692	0.988031	NONO	X	71254814	71301522	Microglia	CNV1q21.1 dup
-0.104055	-0.421977	0.988031	CSNK1E	22	38290691	38318084	Microglia	CNV1q21.1 dup
0.175955	0.422404	0.988031	CYP4V2	4	186191567	186213463	Microglia	CNV1q21.1 dup
-0.124986	-0.423358	0.988031	SEC61B	9	99222064	99230615	Microglia	CNV1q21.1 dup
-0.104601	-0.422817	0.988031	SETBP1	18	44680173	45068510	Microglia	CNV1q21.1 dup
0.181579	0.425379	0.988031	TAGLN3	3	111998739	112013887	Microglia	CNV1q21.1 dup
-0.0723283	-0.423639	0.988031	HDAC2	6	113933028	114011308	Microglia	CNV1q21.1 dup
0.143787	0.421205	0.988031	LINC02762	11	112270748	112362534	Microglia	CNV1q21.1 dup
0.119402	0.422229	0.988031	RNF125	18	32018825	32073219	Microglia	CNV1q21.1 dup
-0.124037	-0.42225	0.988031	MTHFD1L	6	150865679	151101887	Microglia	CNV1q21.1 dup
0.17259	0.421564	0.988031	RBKS	2	27781379	27890681	Microglia	CNV1q21.1 dup
-0.128919	-0.423216	0.988031	MYL12B	18	3261479	3278461	Microglia	CNV1q21.1 dup
-0.358608	-0.419699	0.988031	C10orf90	10	126424997	126798708	Microglia	CNV1q21.1 dup
0.114623	0.419356	0.988031	ENO2	12	6913745	6923698	Microglia	CNV1q21.1 dup
-0.230173	-0.421243	0.988031	EIF4A3	17	80134369	80147151	Microglia	CNV1q21.1 dup
0.135518	0.422022	0.988031	ZNF585A	19	37106734	37172741	Microglia	CNV1q21.1 dup
0.0955419	0.423904	0.988031	TMEM267	5	43444252	43483893	Microglia	CNV1q21.1 dup
-0.152672	-0.420052	0.988031	BTN3A2	6	26365159	26378320	Microglia	CNV1q21.1 dup
0.117354	0.420029	0.988031	DHDDS	1	26432282	26471306	Microglia	CNV1q21.1 dup
0.126028	0.421885	0.988031	KCNK13	14	90061994	90185853	Microglia	CNV1q21.1 dup
0.058069	0.419505	0.988031	TNRC6B	22	40044817	40335808	Microglia	CNV1q21.1 dup
0.119555	0.420343	0.988031	RANGAP1	22	41244779	41286187	Microglia	CNV1q21.1 dup
0.142718	0.419617	0.988031	AC098679.6	4	158178168	158182806	Microglia	CNV1q21.1 dup
-0.0903822	-0.419963	0.988031	HM13	20	31514428	31577923	Microglia	CNV1q21.1 dup
-0.0550473	-0.419596	0.988031	ATF7IP	12	14365676	14502931	Microglia	CNV1q21.1 dup
0.0991284	0.417063	0.988031	METTL22	16	8621683	8649654	Microglia	CNV1q21.1 dup
0.148489	0.420798	0.988031	TNFRSF25	1	6460786	6466175	Microglia	CNV1q21.1 dup
-0.108693	-0.419011	0.988031	IFNAR1	21	33324387	33359864	Microglia	CNV1q21.1 dup
-0.138862	-0.419687	0.988031	NINJ2	12	564296	663589	Microglia	CNV1q21.1 dup
0.14328	0.418837	0.988031	CCDC136	7	128790757	128822132	Microglia	CNV1q21.1 dup
0.0515711	0.418827	0.988031	POGZ	1	151402724	151459494	Microglia	CNV1q21.1 dup
0.195328	0.419306	0.988031	TEF	22	41367333	41399326	Microglia	CNV1q21.1 dup
-0.219914	-0.416041	0.988031	ARHGAP23	17	38419280	38512385	Microglia	CNV1q21.1 dup
-0.170815	-0.41825	0.988031	AC116667.1	16	73060245	73062316	Microglia	CNV1q21.1 dup
0.167435	0.417398	0.988031	SBDS	7	66987680	66995693	Microglia	CNV1q21.1 dup
-0.127942	-0.419204	0.988031	FSCN1	7	5592816	5606655	Microglia	CNV1q21.1 dup
-0.110636	-0.418217	0.988031	WNT2B	1	112466541	112530165	Microglia	CNV1q21.1 dup
0.0839592	0.417897	0.988031	TUBGCP5	15	22983192	23039572	Microglia	CNV1q21.1 dup
-0.23442	-0.416184	0.988031	RELB	19	45001461	45038192	Microglia	CNV1q21.1 dup
0.175167	0.417199	0.988031	SEPTIN4	17	58520250	58544368	Microglia	CNV1q21.1 dup
-0.0683861	-0.414788	0.988031	RALGAPB	20	38472816	38578859	Microglia	CNV1q21.1 dup
-0.105859	-0.414804	0.988031	DYRK2	12	67648338	67665406	Microglia	CNV1q21.1 dup
-0.0502826	-0.41499	0.988031	AP3B1	5	78000522	78294762	Microglia	CNV1q21.1 dup
0.0829768	0.417711	0.988031	RBM19	12	113816738	113966325	Microglia	CNV1q21.1 dup
0.0856798	0.414353	0.988031	WDR89	14	63597039	63641871	Microglia	CNV1q21.1 dup
-0.0999847	-0.416293	0.988031	FYB1	5	39105252	39274528	Microglia	CNV1q21.1 dup
-0.120735	-0.415213	0.988031	OXR1	8	106270144	106752694	Microglia	CNV1q21.1 dup
-0.184573	-0.41389	0.988031	ARL5B	10	18659431	18681639	Microglia	CNV1q21.1 dup
-0.142016	-0.422501	0.988031	MCRIP1	17	81822361	81833302	Microglia	CNV1q21.1 dup
-0.0664746	-0.412916	0.988031	PACS2	14	105300563	105398147	Microglia	CNV1q21.1 dup
0.044699	0.416119	0.988031	NRF1	7	129611720	129757082	Microglia	CNV1q21.1 dup
0.238921	0.41386	0.988031	STXBP5L	3	120908072	121424761	Microglia	CNV1q21.1 dup
-0.0779619	-0.415	0.988031	XPO7	8	21919662	22006585	Microglia	CNV1q21.1 dup
0.233636	0.411925	0.988031	FMN2	1	240014348	240475187	Microglia	CNV1q21.1 dup
0.0505896	0.415194	0.988031	CYP20A1	2	203238977	203306026	Microglia	CNV1q21.1 dup
0.115974	0.418835	0.988031	ULK3	15	74836118	74843346	Microglia	CNV1q21.1 dup
-0.0801186	-0.412853	0.988031	MAPK9	5	180233143	180292099	Microglia	CNV1q21.1 dup
-0.0944964	-0.411204	0.988031	GNL3L	X	54530183	54621521	Microglia	CNV1q21.1 dup
0.0518347	0.413779	0.988031	TNKS	8	9555912	9782346	Microglia	CNV1q21.1 dup
0.12509	0.414071	0.988031	MORN1	1	2321253	2391707	Microglia	CNV1q21.1 dup
0.0819116	0.414011	0.988031	AP1M1	19	16197854	16245906	Microglia	CNV1q21.1 dup
-0.0856913	-0.412125	0.988031	ARL6IP6	2	152717647	152762396	Microglia	CNV1q21.1 dup
-0.0864457	-0.413727	0.988031	DBNL	7	44044640	44069456	Microglia	CNV1q21.1 dup
-0.0859738	-0.412168	0.988031	UBA6	4	67612652	67701155	Microglia	CNV1q21.1 dup
0.143534	0.409831	0.988031	SPEF2	5	35617844	35814611	Microglia	CNV1q21.1 dup
-0.17298	-0.410732	0.988031	CAPG	2	85394753	85418432	Microglia	CNV1q21.1 dup
0.081731	0.4098	0.988031	HMGCL	1	23801885	23838620	Microglia	CNV1q21.1 dup
-0.0908952	-0.413675	0.988031	PLD1	3	171600404	171810950	Microglia	CNV1q21.1 dup
-0.0994797	-0.410579	0.988031	SLC12A6	15	34229784	34338060	Microglia	CNV1q21.1 dup
0.123761	0.410994	0.988031	AP1S2	X	15825806	15854931	Microglia	CNV1q21.1 dup
0.151288	0.410987	0.988031	DNAJB6	7	157335381	157417439	Microglia	CNV1q21.1 dup
0.0793488	0.414772	0.988031	NUAK1	12	106063345	106138954	Microglia	CNV1q21.1 dup
0.109279	0.412668	0.988031	SNU13	22	41673933	41690504	Microglia	CNV1q21.1 dup
-0.0700923	-0.408965	0.988031	MAD1L1	7	1815793	2233243	Microglia	CNV1q21.1 dup
0.162492	0.409039	0.988031	LY6H	8	143157914	143160711	Microglia	CNV1q21.1 dup
-0.18763	-0.410314	0.988031	CD55	1	207321519	207386804	Microglia	CNV1q21.1 dup
-0.139709	-0.41022	0.988031	UBE2F	2	237966827	238042782	Microglia	CNV1q21.1 dup
0.312246	0.409834	0.988031	CYP27A1	2	218781749	218815293	Microglia	CNV1q21.1 dup
-0.0721806	-0.410457	0.988031	PKD2	4	88007635	88077777	Microglia	CNV1q21.1 dup
-0.0612853	-0.411075	0.988031	C11orf58	11	16613132	16758340	Microglia	CNV1q21.1 dup
-0.103044	-0.410902	0.988031	SH2B3	12	111405923	111451623	Microglia	CNV1q21.1 dup
-0.0629812	-0.409963	0.988031	WNK1	12	752579	911452	Microglia	CNV1q21.1 dup
-0.0643428	-0.40767	0.988031	RAB31	18	9708275	9862551	Microglia	CNV1q21.1 dup
-0.0801876	-0.411475	0.988031	NELFA	4	1982717	2041903	Microglia	CNV1q21.1 dup
-0.107363	-0.40711	0.988031	NCF2	1	183554461	183590905	Microglia	CNV1q21.1 dup
0.0779621	0.407445	0.988031	PKM	15	72199029	72231819	Microglia	CNV1q21.1 dup
0.199175	0.410584	0.988031	TRIM9	14	50975262	51096061	Microglia	CNV1q21.1 dup
-0.0901475	-0.409013	0.988031	LPAR5	12	6618835	6635960	Microglia	CNV1q21.1 dup
-0.084663	-0.40698	0.988031	CTNNBIP1	1	9848276	9910336	Microglia	CNV1q21.1 dup
0.0660358	0.409055	0.988031	TOPBP1	3	133598175	133662380	Microglia	CNV1q21.1 dup
-0.0511327	-0.407821	0.988031	CNOT4	7	135361795	135510145	Microglia	CNV1q21.1 dup
-0.0916041	-0.406487	0.988031	ZNF333	19	14689801	14733746	Microglia	CNV1q21.1 dup
-0.153163	-0.411122	0.988031	RUNDC3A	17	44308413	44318670	Microglia	CNV1q21.1 dup
-0.0551939	-0.406606	0.988031	ARNT	1	150809713	150876708	Microglia	CNV1q21.1 dup
0.145421	0.409341	0.988031	IL15RA	10	5943639	5978187	Microglia	CNV1q21.1 dup
-0.0632445	-0.406319	0.988031	GAB1	4	143336876	143474565	Microglia	CNV1q21.1 dup
-0.0908648	-0.406212	0.988031	COX7A2L	2	42333546	42425088	Microglia	CNV1q21.1 dup
-0.0801926	-0.406295	0.988031	VPS51	11	65089324	65111862	Microglia	CNV1q21.1 dup
0.0560429	0.406127	0.988031	RBBP4	1	32651142	32686211	Microglia	CNV1q21.1 dup
-0.0762914	-0.409019	0.988031	SNX29	16	11976734	12574287	Microglia	CNV1q21.1 dup
-0.0796599	-0.408593	0.988031	LRMP	12	25004342	25108335	Microglia	CNV1q21.1 dup
-0.115876	-0.40794	0.988031	PTPRE	10	127907103	128085855	Microglia	CNV1q21.1 dup
0.139777	0.410409	0.988031	LINC02246	21	14824254	14918552	Microglia	CNV1q21.1 dup
0.0580783	0.405814	0.988031	PIAS2	18	46803218	46920160	Microglia	CNV1q21.1 dup
0.18175	0.408029	0.988031	FILIP1L	3	99828811	100114513	Microglia	CNV1q21.1 dup
-0.114569	-0.408567	0.988031	SFXN2	10	102714538	102743492	Microglia	CNV1q21.1 dup
-0.117813	-0.406723	0.988031	VOPP1	7	55436056	55572988	Microglia	CNV1q21.1 dup
-0.0675048	-0.407456	0.988031	CUX1	7	101815904	102283958	Microglia	CNV1q21.1 dup
-0.108063	-0.405141	0.988031	NDC1	1	53765478	53838463	Microglia	CNV1q21.1 dup
-0.107429	-0.406438	0.988031	HNRNPF	10	43385617	43409186	Microglia	CNV1q21.1 dup
-0.130755	-0.407375	0.988031	ANP32E	1	150218417	150236156	Microglia	CNV1q21.1 dup
0.243571	0.40453	0.988031	ACOT11	1	54542257	54639192	Microglia	CNV1q21.1 dup
-0.144076	-0.409734	0.988031	PSMD9	12	121888732	121918297	Microglia	CNV1q21.1 dup
0.0607873	0.406433	0.988031	ERC1	12	990509	1495933	Microglia	CNV1q21.1 dup
0.0982687	0.405738	0.988031	CLIP1	12	122271432	122422669	Microglia	CNV1q21.1 dup
0.0922509	0.406983	0.988031	MINK1	17	4833340	4898061	Microglia	CNV1q21.1 dup
0.112561	0.404183	0.988031	CGRRF1	14	54509812	54539292	Microglia	CNV1q21.1 dup
0.163574	0.405273	0.988031	LINC00963	9	129476946	129513687	Microglia	CNV1q21.1 dup
-0.0829261	-0.404038	0.988031	PPFIBP2	11	7513298	7657127	Microglia	CNV1q21.1 dup
-0.178232	-0.408121	0.988031	CORO2B	15	68578993	68727806	Microglia	CNV1q21.1 dup
-0.1915	-0.405655	0.988031	BTG2	1	203305491	203309602	Microglia	CNV1q21.1 dup
0.146529	0.408426	0.988031	VSIG10	12	118063593	118136026	Microglia	CNV1q21.1 dup
0.109114	0.405138	0.988031	CIZ1	9	128161251	128204383	Microglia	CNV1q21.1 dup
-0.0533571	-0.40582	0.988031	KDM4C	9	6757641	7175648	Microglia	CNV1q21.1 dup
-0.154998	-0.404843	0.988031	USP36	17	78787381	78841441	Microglia	CNV1q21.1 dup
-0.0824372	-0.403044	0.988031	ZNF808	19	52527652	52564464	Microglia	CNV1q21.1 dup
0.373423	0.405108	0.988031	AL162414.1	9	111139246	111284836	Microglia	CNV1q21.1 dup
-0.0735241	-0.403974	0.988031	PIP5K1A	1	151197949	151249536	Microglia	CNV1q21.1 dup
-0.091846	-0.402427	0.988031	CUTC	10	99702558	99756134	Microglia	CNV1q21.1 dup
0.0986072	0.402399	0.988031	GIT1	17	29573475	29594054	Microglia	CNV1q21.1 dup
-0.0758006	-0.405078	0.988031	PGGT1B	5	115204012	115262877	Microglia	CNV1q21.1 dup
-0.159516	-0.404961	0.988031	SLC26A2	5	149960758	149993455	Microglia	CNV1q21.1 dup
-0.0745528	-0.404449	0.988031	TNS3	7	47275154	47582558	Microglia	CNV1q21.1 dup
-0.0704263	-0.404156	0.988031	STARD7	2	96184859	96208827	Microglia	CNV1q21.1 dup
0.114953	0.405534	0.988031	CRELD1	3	9933793	9945413	Microglia	CNV1q21.1 dup
-0.0737489	-0.403536	0.988031	MIA3	1	222618097	222668007	Microglia	CNV1q21.1 dup
0.0539178	0.404117	0.988031	ANKRD13C	1	70258999	70354734	Microglia	CNV1q21.1 dup
0.142699	0.402637	0.988031	NDFIP2	13	79481155	79556077	Microglia	CNV1q21.1 dup
-0.0461295	-0.403873	0.988031	VTI1A	10	112446998	112818744	Microglia	CNV1q21.1 dup
-0.0891969	-0.402647	0.988235	CDK17	12	96278261	96400480	Microglia	CNV1q21.1 dup
0.070408	0.400679	0.98824	SUCLA2	13	47745736	48037968	Microglia	CNV1q21.1 dup
0.0833396	0.400432	0.98824	ARL6IP1	16	18791669	18801572	Microglia	CNV1q21.1 dup
0.098147	0.401561	0.98824	SLC15A2	3	121894401	121944188	Microglia	CNV1q21.1 dup
-0.116406	-0.402893	0.98824	INSR	19	7112255	7294414	Microglia	CNV1q21.1 dup
0.2046	0.399764	0.98824	KCTD8	4	44173903	44448809	Microglia	CNV1q21.1 dup
0.0806901	0.401492	0.98824	TMEM63A	1	225845536	225882380	Microglia	CNV1q21.1 dup
0.123085	0.402052	0.98824	NBPF1	1	16562319	16613562	Microglia	CNV1q21.1 dup
0.160304	0.401122	0.98824	FBXL14	12	1565993	1594581	Microglia	CNV1q21.1 dup
-0.172862	-0.401165	0.98824	GPR132	14	105049395	105065445	Microglia	CNV1q21.1 dup
0.362546	0.402102	0.98824	GNA14	9	77423079	77648322	Microglia	CNV1q21.1 dup
0.0713603	0.400755	0.98824	ARMC1	8	65602458	65634217	Microglia	CNV1q21.1 dup
0.202135	0.398776	0.98824	CACNA1B	9	137877782	138124624	Microglia	CNV1q21.1 dup
-0.0719162	-0.400975	0.98824	WDR27	6	169457212	169702067	Microglia	CNV1q21.1 dup
-0.0662802	-0.401285	0.98824	TAX1BP1	7	27739331	27844564	Microglia	CNV1q21.1 dup
0.127643	0.40159	0.98824	MAP3K7CL	21	29077221	29175889	Microglia	CNV1q21.1 dup
-0.211234	-0.400112	0.98824	WNT5A	3	55465715	55490539	Microglia	CNV1q21.1 dup
0.116946	0.401319	0.98824	WDR4	21	42843094	42879568	Microglia	CNV1q21.1 dup
-0.299712	-0.399809	0.98824	AL118516.1	22	46761893	46762564	Microglia	CNV1q21.1 dup
-0.091239	-0.398016	0.98824	SUMO2	17	75165586	75182959	Microglia	CNV1q21.1 dup
-0.111318	-0.400853	0.98824	EXOG	3	38496127	38542161	Microglia	CNV1q21.1 dup
0.0731524	0.400457	0.98824	TRIT1	1	39838110	39883511	Microglia	CNV1q21.1 dup
-0.130076	-0.399436	0.98824	RWDD3	1	95234210	95247225	Microglia	CNV1q21.1 dup
0.164971	0.399086	0.988443	ZNF7	8	144827518	144847509	Microglia	CNV1q21.1 dup
0.121295	0.399151	0.988443	PCCB	3	136250340	136337896	Microglia	CNV1q21.1 dup
-0.119436	-0.398796	0.98848	SFMBT2	10	7158624	7411488	Microglia	CNV1q21.1 dup
0.179286	0.399045	0.988609	AP002812.2	11	77829654	77872262	Microglia	CNV1q21.1 dup
-0.0894609	-0.398046	0.988609	FAM160B1	10	114821744	114899832	Microglia	CNV1q21.1 dup
0.283937	0.396513	0.988609	ACSS3	12	80936414	81261210	Microglia	CNV1q21.1 dup
0.11502	0.397504	0.988609	TTC4	1	54715861	54742657	Microglia	CNV1q21.1 dup
0.114399	0.40019	0.988609	LINC02062	5	98929163	98995013	Microglia	CNV1q21.1 dup
0.0517897	0.395947	0.98868	SUZ12	17	31937007	32001038	Microglia	CNV1q21.1 dup
-0.135142	-0.399549	0.988843	FADS2	11	61792980	61867354	Microglia	CNV1q21.1 dup
0.0546757	0.397536	0.988843	FRS2	12	69470349	69579793	Microglia	CNV1q21.1 dup
-0.135928	-0.397269	0.988843	ABCC4	13	95019835	95301475	Microglia	CNV1q21.1 dup
0.173939	0.400887	0.988843	TUBB4B	9	137241287	137243707	Microglia	CNV1q21.1 dup
-0.238039	-0.396649	0.988843	TFRC	3	196012511	196082153	Microglia	CNV1q21.1 dup
-0.117967	-0.396258	0.98901	RRP1B	21	43659560	43696079	Microglia	CNV1q21.1 dup
0.090891	0.396904	0.98901	FAM118B	11	126211724	126262984	Microglia	CNV1q21.1 dup
0.242914	0.397747	0.98901	LINC02742	11	28702607	29064322	Microglia	CNV1q21.1 dup
-0.152004	-0.394463	0.989075	LINC01237	2	241881363	242078722	Microglia	CNV1q21.1 dup
-0.126484	-0.393738	0.989124	CBWD6	9	41131306	41199261	Microglia	CNV1q21.1 dup
0.0852945	0.393651	0.989124	DNAJC24	11	31369840	31432835	Microglia	CNV1q21.1 dup
0.215435	0.394877	0.989124	RAMP1	2	237858893	237912106	Microglia	CNV1q21.1 dup
0.11606	0.395486	0.989167	CD84	1	160541095	160579516	Microglia	CNV1q21.1 dup
0.124871	0.395811	0.989588	LRRC8C-DT	1	89581291	89633003	Microglia	CNV1q21.1 dup
-0.11134	-0.394241	0.989588	RNF141	11	10511673	10541230	Microglia	CNV1q21.1 dup
0.0858029	0.394048	0.989588	ANKRD36	2	97113153	97264521	Microglia	CNV1q21.1 dup
-0.0833822	-0.393345	0.989588	SAMD8	10	75099586	75182123	Microglia	CNV1q21.1 dup
-0.0976393	-0.393899	0.989588	ZNF445	3	44431705	44477670	Microglia	CNV1q21.1 dup
-0.0701602	-0.394728	0.989588	NUB1	7	151341772	151378449	Microglia	CNV1q21.1 dup
0.0925252	0.397671	0.989678	CPPED1	16	12659799	12803887	Microglia	CNV1q21.1 dup
0.0625226	0.394005	0.989678	HEATR5A	14	31291788	31420550	Microglia	CNV1q21.1 dup
0.108619	0.393227	0.989678	RBAK	7	5045821	5069487	Microglia	CNV1q21.1 dup
-0.137371	-0.391576	0.989678	NUCB2	11	17208153	17349980	Microglia	CNV1q21.1 dup
0.233033	0.39585	0.989678	PLPP3	1	56494761	56645301	Microglia	CNV1q21.1 dup
-0.0783871	-0.390869	0.989883	TECR	19	14517085	14565980	Microglia	CNV1q21.1 dup
-0.145765	-0.393261	0.989883	POLB	8	42338454	42371808	Microglia	CNV1q21.1 dup
0.154224	0.390605	0.989885	UFL1-AS1	6	96199840	96521728	Microglia	CNV1q21.1 dup
-0.0727889	-0.390559	0.989885	PLEKHM2	1	15684320	15734769	Microglia	CNV1q21.1 dup
-0.125575	-0.392352	0.989979	MALT1	18	58671465	58754477	Microglia	CNV1q21.1 dup
0.176648	0.393386	0.990097	HS3ST1	4	11393150	11429564	Microglia	CNV1q21.1 dup
-0.0811016	-0.392551	0.990124	KRAS	12	25205246	25250936	Microglia	CNV1q21.1 dup
0.0500345	0.392437	0.990124	DOP1A	6	83067666	83171350	Microglia	CNV1q21.1 dup
-0.119172	-0.390459	0.990124	ILF2	1	153661788	153671028	Microglia	CNV1q21.1 dup
-0.0740433	-0.389334	0.990124	BCLAF3	X	19912860	19991061	Microglia	CNV1q21.1 dup
0.0961672	0.39079	0.990124	CXorf38	X	40626921	40647561	Microglia	CNV1q21.1 dup
-0.132779	-0.390106	0.990299	CCDC149	4	24803514	24980204	Microglia	CNV1q21.1 dup
0.0798166	0.388703	0.990324	MCFD2	2	46901870	46941855	Microglia	CNV1q21.1 dup
-0.0657218	-0.389361	0.990605	KIAA0232	4	6781375	6884170	Microglia	CNV1q21.1 dup
-0.202281	-0.389637	0.990605	GPRC5D-AS1	12	12927712	12984645	Microglia	CNV1q21.1 dup
-0.138101	-0.387622	0.990605	COL8A2	1	36095239	36125222	Microglia	CNV1q21.1 dup
-0.258541	-0.388718	0.990605	BCL11B	14	99169287	99272197	Microglia	CNV1q21.1 dup
-0.127469	-0.389152	0.990605	MTHFSD	16	86530178	86555235	Microglia	CNV1q21.1 dup
-0.0862264	-0.388857	0.990605	SRP54	14	34981957	35029686	Microglia	CNV1q21.1 dup
-0.0437761	-0.387022	0.990616	ZNF644	1	90915298	91022272	Microglia	CNV1q21.1 dup
-0.248109	-0.388161	0.990616	GRID2	4	92303966	93810157	Microglia	CNV1q21.1 dup
0.0994273	0.387735	0.990616	TMEM222	1	27322145	27336400	Microglia	CNV1q21.1 dup
-0.0893954	-0.385436	0.990616	ZNF720	16	31713229	31794869	Microglia	CNV1q21.1 dup
-0.0839118	-0.385656	0.990616	ATP1A1	1	116372668	116410261	Microglia	CNV1q21.1 dup
-0.107703	-0.387828	0.990616	MBD6	12	57520710	57530148	Microglia	CNV1q21.1 dup
-0.0899902	-0.386946	0.990616	RBM45	2	178112424	178139011	Microglia	CNV1q21.1 dup
0.122845	0.387185	0.990616	TBC1D4	13	75283503	75482169	Microglia	CNV1q21.1 dup
-0.0753728	-0.38659	0.990616	SUCLG2	3	67360460	67654612	Microglia	CNV1q21.1 dup
-0.127489	-0.388185	0.990616	MYLIP	6	16129086	16148248	Microglia	CNV1q21.1 dup
-0.151789	-0.384454	0.990616	LINC02542	6	81844602	82169391	Microglia	CNV1q21.1 dup
-0.148323	-0.385926	0.990616	FLG-AS1	1	152168125	152445456	Microglia	CNV1q21.1 dup
-0.133922	-0.386257	0.990616	EXOSC7	3	44975241	45036066	Microglia	CNV1q21.1 dup
0.0606445	0.387786	0.990616	NMT1	17	44957992	45109016	Microglia	CNV1q21.1 dup
0.105947	0.387404	0.990616	STYXL1	7	75996338	76048004	Microglia	CNV1q21.1 dup
-0.103918	-0.385853	0.990616	GNG5	1	84498323	84506581	Microglia	CNV1q21.1 dup
-0.14277	-0.385594	0.990616	ERGIC1	5	172834251	172952792	Microglia	CNV1q21.1 dup
-0.0591608	-0.38635	0.990616	CARD8	19	48180770	48255946	Microglia	CNV1q21.1 dup
-0.0713084	-0.386115	0.990616	GMDS	6	1623806	2245605	Microglia	CNV1q21.1 dup
-0.19518	-0.385355	0.990616	HIF1A	14	61695513	61748259	Microglia	CNV1q21.1 dup
0.224978	0.384654	0.990616	MMRN1	4	89879532	89954629	Microglia	CNV1q21.1 dup
0.0944845	0.388249	0.990616	CCDC171	9	15553043	16061663	Microglia	CNV1q21.1 dup
0.0851953	0.384252	0.990616	ZNF506	19	19785839	19821751	Microglia	CNV1q21.1 dup
0.0835758	0.382054	0.990616	SLC25A6	X	1386152	1392113	Microglia	CNV1q21.1 dup
0.0910453	0.38465	0.990616	IQSEC2	X	53225828	53321350	Microglia	CNV1q21.1 dup
-0.0898705	-0.384192	0.990616	AGPAT5	8	6708642	6761503	Microglia	CNV1q21.1 dup
-0.122504	-0.385642	0.990616	RAD51-AS1	15	40686183	40695107	Microglia	CNV1q21.1 dup
-0.102753	-0.387884	0.990616	ERCC1	19	45407334	45478828	Microglia	CNV1q21.1 dup
-0.121957	-0.383783	0.990616	ADA2	22	17178790	17258235	Microglia	CNV1q21.1 dup
0.11712	0.380677	0.990616	AC073529.1	X	10847578	11111220	Microglia	CNV1q21.1 dup
0.0515915	0.383605	0.990616	PCCA	13	100089015	100530437	Microglia	CNV1q21.1 dup
-0.0759792	-0.380062	0.990616	CLPX	15	65148219	65185342	Microglia	CNV1q21.1 dup
-0.118336	-0.381909	0.990616	TXLNA	1	32179675	32198285	Microglia	CNV1q21.1 dup
0.109261	0.382201	0.990616	ADAP2	17	30906344	30959322	Microglia	CNV1q21.1 dup
-0.098176	-0.381795	0.990616	MAP4K4	2	101696850	101894690	Microglia	CNV1q21.1 dup
-0.0987346	-0.382007	0.990616	COTL1	16	84565596	84618078	Microglia	CNV1q21.1 dup
0.0478995	0.379197	0.990616	NAA35	9	85941146	86025462	Microglia	CNV1q21.1 dup
-0.0818709	-0.384023	0.990616	PURB	7	44876299	44885530	Microglia	CNV1q21.1 dup
0.0787126	0.381958	0.990616	NBR1	17	43170481	43211689	Microglia	CNV1q21.1 dup
-0.0862119	-0.380963	0.990616	FAR2	12	29149016	29341121	Microglia	CNV1q21.1 dup
-0.129734	-0.378809	0.990616	TUBE1	6	112070663	112087529	Microglia	CNV1q21.1 dup
-0.0898551	-0.378567	0.990616	METTL17	14	20989973	20997035	Microglia	CNV1q21.1 dup
-0.0722117	-0.383798	0.990616	PKN1	19	14433053	14471867	Microglia	CNV1q21.1 dup
-0.120509	-0.37835	0.990616	PIAS4	19	4007736	4039386	Microglia	CNV1q21.1 dup
-0.0612044	-0.380305	0.990616	RSPRY1	16	57186137	57240469	Microglia	CNV1q21.1 dup
0.118583	0.380484	0.990616	CBFA2T3	16	88874858	88977207	Microglia	CNV1q21.1 dup
-0.0691249	-0.380586	0.990616	MTDH	8	97644184	97730260	Microglia	CNV1q21.1 dup
0.0791744	0.379678	0.990616	ZNF862	7	149838375	149867479	Microglia	CNV1q21.1 dup
-0.0744085	-0.377772	0.990616	WDR81	17	1716523	1738599	Microglia	CNV1q21.1 dup
0.132819	0.379787	0.990616	AP006621.3	11	777574	785231	Microglia	CNV1q21.1 dup
-0.122337	-0.379053	0.990616	DGKD	2	233354494	233472104	Microglia	CNV1q21.1 dup
-0.0501747	-0.37752	0.990616	GPR107	9	130053426	130140169	Microglia	CNV1q21.1 dup
-0.0916213	-0.377386	0.990616	SLC41A3	3	126006357	126101561	Microglia	CNV1q21.1 dup
-0.103793	-0.377385	0.990616	SLC25A24	1	108134043	108200849	Microglia	CNV1q21.1 dup
0.0630957	0.381834	0.990616	SLC25A36	3	140941830	140980995	Microglia	CNV1q21.1 dup
0.124309	0.379851	0.990616	MIR34AHG	1	9148011	9198906	Microglia	CNV1q21.1 dup
-0.0679209	-0.381619	0.990616	DROSHA	5	31400494	31532196	Microglia	CNV1q21.1 dup
-0.104983	-0.376789	0.990616	GTF3C5	9	133030675	133058503	Microglia	CNV1q21.1 dup
0.160297	0.377034	0.990616	DMTN	8	22048995	22082527	Microglia	CNV1q21.1 dup
-0.105824	-0.378348	0.990616	DST	6	56457987	56954830	Microglia	CNV1q21.1 dup
0.0661696	0.376343	0.990616	BTN2A1	6	26457904	26476621	Microglia	CNV1q21.1 dup
0.0905398	0.379001	0.990616	XKR6	8	10896045	11201833	Microglia	CNV1q21.1 dup
-0.11696	-0.379995	0.990616	NFIX	19	12995475	13098796	Microglia	CNV1q21.1 dup
0.0650167	0.378041	0.990616	RALY	20	33993646	34108308	Microglia	CNV1q21.1 dup
-0.131834	-0.375661	0.990616	GFOD2	16	67674531	67719339	Microglia	CNV1q21.1 dup
-0.092543	-0.377796	0.990616	CAB39L	13	49308650	49444064	Microglia	CNV1q21.1 dup
-0.0603923	-0.374928	0.990616	MPHOSPH9	12	123152320	123244014	Microglia	CNV1q21.1 dup
0.0697049	0.377241	0.990616	APBA1	9	69427532	69672371	Microglia	CNV1q21.1 dup
-0.0842196	-0.37773	0.990616	WDR43	2	28894667	28948219	Microglia	CNV1q21.1 dup
-0.0679436	-0.376116	0.990616	JARID2	6	15246069	15522042	Microglia	CNV1q21.1 dup
-0.0965398	-0.374756	0.990616	AASS	7	122064583	122144308	Microglia	CNV1q21.1 dup
0.287992	0.377095	0.990616	MAPK4	18	50560087	50731826	Microglia	CNV1q21.1 dup
0.0566529	0.376498	0.990616	VPS50	7	93232340	93361123	Microglia	CNV1q21.1 dup
-0.0767548	-0.377606	0.990616	HARS	5	140673035	140691537	Microglia	CNV1q21.1 dup
0.0912859	0.375375	0.990616	RDX	11	109864295	110296712	Microglia	CNV1q21.1 dup
-0.0791784	-0.374319	0.990616	PARP1	1	226360210	226408154	Microglia	CNV1q21.1 dup
-0.0803687	-0.378563	0.990616	PTS	11	112226367	112269955	Microglia	CNV1q21.1 dup
0.202389	0.376243	0.990616	LRRTM4	2	76747685	77593319	Microglia	CNV1q21.1 dup
-0.0632656	-0.376149	0.990616	FNTA	8	43034194	43085788	Microglia	CNV1q21.1 dup
-0.154717	-0.374685	0.990616	UBE2J1	6	89326625	89352722	Microglia	CNV1q21.1 dup
-0.0985827	-0.373371	0.990616	QTRT2	3	114005833	114088422	Microglia	CNV1q21.1 dup
-0.10135	-0.374462	0.990616	ST6GALNAC3	1	76074746	76634603	Microglia	CNV1q21.1 dup
0.0660049	0.37648	0.990616	CNOT6L	4	77713387	77819615	Microglia	CNV1q21.1 dup
-0.108409	-0.376442	0.990616	SMIM4	3	52534013	52579237	Microglia	CNV1q21.1 dup
-0.188115	-0.373953	0.990616	TMEM9B-AS1	11	8964502	8977527	Microglia	CNV1q21.1 dup
-0.106119	-0.376006	0.990616	TTLL11	9	121815674	122093606	Microglia	CNV1q21.1 dup
0.202238	0.375088	0.990616	MMP24	20	35226690	35276998	Microglia	CNV1q21.1 dup
-0.0932292	-0.375617	0.990616	HAVCR2	5	157085422	157142869	Microglia	CNV1q21.1 dup
0.12242	0.374114	0.990616	DHRS4-AS1	14	23938219	24052555	Microglia	CNV1q21.1 dup
-0.0474542	-0.374737	0.990616	KMT2A	11	118436456	118526832	Microglia	CNV1q21.1 dup
0.137734	0.371382	0.990616	ALG1	16	5033702	5087379	Microglia	CNV1q21.1 dup
0.136505	0.373405	0.990616	PDSS1	10	26697701	26746798	Microglia	CNV1q21.1 dup
0.16848	0.372499	0.990616	EHD4	15	41895933	41972557	Microglia	CNV1q21.1 dup
0.0678923	0.374209	0.990616	ARPP19	15	52547045	52569883	Microglia	CNV1q21.1 dup
-0.0662527	-0.370538	0.990616	ZNF706	8	101177878	101206193	Microglia	CNV1q21.1 dup
0.0712632	0.373723	0.990616	SUB1	5	32531633	32604079	Microglia	CNV1q21.1 dup
-0.0462716	-0.370309	0.990616	ATP6V1H	8	53715543	53843558	Microglia	CNV1q21.1 dup
0.199325	0.370813	0.990616	C5AR2	19	47332175	47347329	Microglia	CNV1q21.1 dup
-0.0896623	-0.371714	0.990616	PMPCB	7	103297407	103331818	Microglia	CNV1q21.1 dup
-0.0676637	-0.372887	0.990616	RBM5	3	50088919	50119021	Microglia	CNV1q21.1 dup
-0.0710004	-0.369534	0.990616	AC090517.5	15	56795460	56918499	Microglia	CNV1q21.1 dup
0.0750713	0.37106	0.990616	XPR1	1	180632022	180890279	Microglia	CNV1q21.1 dup
0.0935549	0.371055	0.990616	MEF2C	5	88717117	88904257	Microglia	CNV1q21.1 dup
-0.0497	-0.372152	0.990616	EPS15L1	19	16355239	16472085	Microglia	CNV1q21.1 dup
0.0835327	0.372933	0.990616	MCMBP	10	119829404	119892556	Microglia	CNV1q21.1 dup
-0.0971884	-0.371179	0.990616	HPF1	4	169729470	169757944	Microglia	CNV1q21.1 dup
0.0584848	0.368638	0.990616	SLC30A5	5	69093991	69131069	Microglia	CNV1q21.1 dup
0.129349	0.370554	0.990616	FRMD4A	10	13643706	14462142	Microglia	CNV1q21.1 dup
-0.0898908	-0.371036	0.990616	N4BP2L1	13	32400723	32428311	Microglia	CNV1q21.1 dup
-0.0489759	-0.370487	0.990616	PSPC1	13	19674752	19783019	Microglia	CNV1q21.1 dup
-0.0922702	-0.368338	0.990616	POLR1A	2	86020216	86106155	Microglia	CNV1q21.1 dup
0.0525118	0.368471	0.990616	EIF3E	8	108162787	108443496	Microglia	CNV1q21.1 dup
0.0850015	0.370021	0.990616	MLYCD	16	83899115	83951445	Microglia	CNV1q21.1 dup
-0.086396	-0.367888	0.990616	DLG4	17	7187187	7219841	Microglia	CNV1q21.1 dup
-0.0544585	-0.369466	0.990616	GALK2	15	49155656	49367869	Microglia	CNV1q21.1 dup
0.0827822	0.36855	0.990616	ATG4C	1	62784132	62865516	Microglia	CNV1q21.1 dup
0.0951902	0.36871	0.990616	LEPROTL1	8	30095408	30177208	Microglia	CNV1q21.1 dup
-0.13423	-0.370129	0.990616	LINC01268	6	113868013	113873390	Microglia	CNV1q21.1 dup
0.120223	0.366883	0.990616	TRIM16	17	15627960	15684311	Microglia	CNV1q21.1 dup
-0.308543	-0.366677	0.990616	ADGRA3	4	22345071	22516066	Microglia	CNV1q21.1 dup
-0.0642962	-0.368252	0.990616	UNK	17	75784806	75825799	Microglia	CNV1q21.1 dup
-0.0854691	-0.367546	0.990616	CMPK1	1	47333790	47394866	Microglia	CNV1q21.1 dup
0.116312	0.366071	0.990616	NDUFA1	X	119871832	119876662	Microglia	CNV1q21.1 dup
0.138444	0.370242	0.990616	MLLT11	1	151060397	151069544	Microglia	CNV1q21.1 dup
0.109908	0.366059	0.990616	DNTTIP1	20	45791954	45811427	Microglia	CNV1q21.1 dup
-0.257192	-0.366063	0.990616	DNAH7	2	195737703	196068837	Microglia	CNV1q21.1 dup
-0.0893542	-0.365665	0.990616	AVEN	15	33858782	34075155	Microglia	CNV1q21.1 dup
0.261128	0.365162	0.990616	RYR3	15	33310962	33866121	Microglia	CNV1q21.1 dup
-0.0644937	-0.364917	0.990616	ZNF160	19	53066606	53103434	Microglia	CNV1q21.1 dup
0.0956827	0.364844	0.990616	PTDSS1	8	96261902	96336995	Microglia	CNV1q21.1 dup
0.104328	0.368387	0.990616	TTC8	14	88824153	88881078	Microglia	CNV1q21.1 dup
-0.0659141	-0.366242	0.990616	ATXN1	6	16299112	16761491	Microglia	CNV1q21.1 dup
-0.0789656	-0.366121	0.990616	STX17	9	99906654	99974534	Microglia	CNV1q21.1 dup
-0.0828407	-0.365546	0.990616	CTNNA1	5	138610967	138935034	Microglia	CNV1q21.1 dup
-0.186811	-0.365761	0.990616	SGSM1	22	24806169	24927578	Microglia	CNV1q21.1 dup
0.110954	0.364473	0.990616	ZNF510	9	96754553	96778129	Microglia	CNV1q21.1 dup
0.0811439	0.365686	0.990616	FKBP3	14	45115599	45135319	Microglia	CNV1q21.1 dup
-0.0604058	-0.364054	0.990616	NCKAP5L	12	49791146	49828750	Microglia	CNV1q21.1 dup
0.0886103	0.364027	0.990616	ASPH	8	61500556	61714640	Microglia	CNV1q21.1 dup
-0.111993	-0.367445	0.990616	RFC3	13	33818069	33966558	Microglia	CNV1q21.1 dup
0.278498	0.367964	0.990616	SLC7A11	4	138164097	138242349	Microglia	CNV1q21.1 dup
0.095465	0.365232	0.990616	FUT10	8	33370824	33473146	Microglia	CNV1q21.1 dup
0.113038	0.365175	0.990616	LATS2	13	20973036	21061586	Microglia	CNV1q21.1 dup
0.121378	0.366545	0.990616	RUVBL1	3	128064778	128153914	Microglia	CNV1q21.1 dup
-0.0904316	-0.364308	0.990616	SCAMP1	5	78360611	78480739	Microglia	CNV1q21.1 dup
0.0895318	0.363787	0.990616	LZIC	1	9922113	9943407	Microglia	CNV1q21.1 dup
-0.161981	-0.363039	0.990616	NDRG1	8	133237175	133302022	Microglia	CNV1q21.1 dup
0.14078	0.363198	0.990616	ZEB1-AS1	10	31206278	31320447	Microglia	CNV1q21.1 dup
-0.0955524	-0.362714	0.990616	MLLT1	19	6210381	6279975	Microglia	CNV1q21.1 dup
0.0908987	0.361706	0.990616	AC009950.1	2	230121370	230174223	Microglia	CNV1q21.1 dup
-0.0907934	-0.363344	0.990616	BID	22	17734138	17774770	Microglia	CNV1q21.1 dup
-0.145553	-0.363307	0.990616	SELPLG	12	108621895	108633894	Microglia	CNV1q21.1 dup
0.0867698	0.364076	0.990616	DAGLB	7	6409126	6484190	Microglia	CNV1q21.1 dup
0.0813775	0.36129	0.990616	UBTD1	10	97498924	97571206	Microglia	CNV1q21.1 dup
-0.140021	-0.364731	0.990616	SLC36A1	5	151437046	151492379	Microglia	CNV1q21.1 dup
-0.160326	-0.36115	0.990616	CHGA	14	92923150	92935285	Microglia	CNV1q21.1 dup
0.14822	0.364923	0.990616	WDR17	4	176065841	176182818	Microglia	CNV1q21.1 dup
0.113916	0.36304	0.990616	FARP1	13	98142562	98455176	Microglia	CNV1q21.1 dup
0.0849685	0.360941	0.990616	CBR3-AS1	21	36131767	36175815	Microglia	CNV1q21.1 dup
-0.119545	-0.361941	0.990616	SEH1L	18	12947133	12987536	Microglia	CNV1q21.1 dup
0.0683136	0.363285	0.990616	WDR60	7	158856558	158956747	Microglia	CNV1q21.1 dup
-0.0616312	-0.362637	0.990616	GOSR2	17	46923075	46975524	Microglia	CNV1q21.1 dup
-0.0881806	-0.362946	0.990616	HECA	6	139135080	139180802	Microglia	CNV1q21.1 dup
0.0614351	0.362518	0.990616	KAT2B	3	20040446	20154404	Microglia	CNV1q21.1 dup
-0.072729	-0.363044	0.990616	PRKCI	3	170222424	170305977	Microglia	CNV1q21.1 dup
-0.0663022	-0.360623	0.990616	TIMP2	17	78852977	78925387	Microglia	CNV1q21.1 dup
0.101217	0.362298	0.990616	MSANTD4	11	105995623	106022403	Microglia	CNV1q21.1 dup
0.253593	0.362669	0.990616	DIAPH2-AS1	X	97431286	97642589	Microglia	CNV1q21.1 dup
0.261555	0.360251	0.990616	AC091826.2	5	88433892	88498697	Microglia	CNV1q21.1 dup
0.195415	0.362023	0.990616	RNASE1	14	20801228	20802855	Microglia	CNV1q21.1 dup
0.0610748	0.361762	0.990616	ANKRD27	19	32597006	32676597	Microglia	CNV1q21.1 dup
0.128781	0.359825	0.990616	EML6	2	54723499	54972025	Microglia	CNV1q21.1 dup
-0.065896	-0.361717	0.990616	DIAPH2	X	96684712	97604997	Microglia	CNV1q21.1 dup
-0.0509997	-0.361743	0.990616	KIDINS220	2	8721081	8837630	Microglia	CNV1q21.1 dup
-0.10052	-0.359589	0.990616	MEGF9	9	120600811	120714470	Microglia	CNV1q21.1 dup
-0.0739989	-0.361712	0.990616	CCDC91	12	28133249	28581511	Microglia	CNV1q21.1 dup
-0.0473505	-0.361322	0.990616	VPS13B	8	99013266	99877580	Microglia	CNV1q21.1 dup
-0.0479253	-0.361221	0.990616	CDK13	7	39950121	40099580	Microglia	CNV1q21.1 dup
-0.0513965	-0.35949	0.990616	CHD8	14	21385194	21456126	Microglia	CNV1q21.1 dup
0.083772	0.361796	0.990616	GTF2B	1	88852633	88891944	Microglia	CNV1q21.1 dup
-0.0599381	-0.361203	0.990616	KLHL20	1	173714941	173786692	Microglia	CNV1q21.1 dup
-0.123693	-0.360974	0.990616	NCLN	19	3185563	3209575	Microglia	CNV1q21.1 dup
-0.0885397	-0.36057	0.990616	DNAJC15	13	43023203	43114213	Microglia	CNV1q21.1 dup
0.0768455	0.361895	0.990616	SLC25A17	22	40769630	40819399	Microglia	CNV1q21.1 dup
0.125506	0.360077	0.990616	SEPTIN9	17	77280569	77500596	Microglia	CNV1q21.1 dup
0.129342	0.359932	0.990616	AKAP6	14	32329298	32837684	Microglia	CNV1q21.1 dup
-0.0479182	-0.358336	0.990616	ZKSCAN1	7	100015572	100041689	Microglia	CNV1q21.1 dup
0.136923	0.359668	0.990616	DSE	6	116254173	116444861	Microglia	CNV1q21.1 dup
0.0684573	0.35939	0.990616	CSNK1A1	5	149492982	149551471	Microglia	CNV1q21.1 dup
-0.0453006	-0.360558	0.990616	HOOK3	8	42896946	43030535	Microglia	CNV1q21.1 dup
0.107469	0.359509	0.990616	SIK3	11	116843402	117098437	Microglia	CNV1q21.1 dup
0.159436	0.362553	0.990616	DMGDH	5	78997564	79236038	Microglia	CNV1q21.1 dup
-0.106591	-0.360178	0.990616	P2RX4	12	121210065	121234106	Microglia	CNV1q21.1 dup
-0.0890461	-0.357443	0.990616	PRPF38A	1	52404602	52420836	Microglia	CNV1q21.1 dup
0.0915959	0.359181	0.990616	AMOTL1	11	94706431	94876748	Microglia	CNV1q21.1 dup
0.0721882	0.359652	0.990616	LARS2	3	45388561	45554726	Microglia	CNV1q21.1 dup
-0.108954	-0.357335	0.990616	EIF4E	4	98879276	98929133	Microglia	CNV1q21.1 dup
0.217977	0.358248	0.990616	ZNF630	X	47983356	48071658	Microglia	CNV1q21.1 dup
-0.175314	-0.357304	0.990616	JAM3	11	134069071	134152001	Microglia	CNV1q21.1 dup
-0.068594	-0.360531	0.990616	FAM149A	4	186104419	186175337	Microglia	CNV1q21.1 dup
0.104926	0.356363	0.990616	METAP1D	2	171999943	172082430	Microglia	CNV1q21.1 dup
-0.0565092	-0.355789	0.990616	MAML1	5	179732822	179777283	Microglia	CNV1q21.1 dup
0.0529737	0.357621	0.990616	BRAF	7	140719327	140924929	Microglia	CNV1q21.1 dup
0.0613373	0.358764	0.990616	ZDHHC3	3	44915257	44976185	Microglia	CNV1q21.1 dup
-0.108073	-0.357795	0.990616	CHMP4A	14	24209615	24213830	Microglia	CNV1q21.1 dup
0.233404	0.357852	0.990616	AC024145.1	12	26318953	26421462	Microglia	CNV1q21.1 dup
0.0748938	0.355289	0.990616	PPP5C	19	46347087	46392981	Microglia	CNV1q21.1 dup
0.0767134	0.355216	0.990616	CSNK2A2	16	58157907	58198106	Microglia	CNV1q21.1 dup
0.0959449	0.355248	0.990616	SGF29	16	28553915	28591790	Microglia	CNV1q21.1 dup
-0.104079	-0.356388	0.990616	FMNL2	2	152335174	152649826	Microglia	CNV1q21.1 dup
-0.079009	-0.356674	0.990616	WRNIP1	6	2765393	2786952	Microglia	CNV1q21.1 dup
0.116366	0.355002	0.990616	PRDM15	21	41798225	41879482	Microglia	CNV1q21.1 dup
0.311588	0.358332	0.990616	BMPR1B	4	94757955	95158448	Microglia	CNV1q21.1 dup
-0.145003	-0.355762	0.990616	STX4	16	31032889	31042975	Microglia	CNV1q21.1 dup
0.0823042	0.354566	0.990616	ITM2C	2	230864639	230879248	Microglia	CNV1q21.1 dup
-0.105085	-0.354433	0.990616	C20orf197	20	60055853	60072956	Microglia	CNV1q21.1 dup
0.0748554	0.354339	0.990616	CFL1	11	65823022	65862026	Microglia	CNV1q21.1 dup
-0.062469	-0.354186	0.990616	RYR1	19	38433691	38595273	Microglia	CNV1q21.1 dup
0.114379	0.35622	0.990616	DDB2	11	47214465	47239217	Microglia	CNV1q21.1 dup
0.0696134	0.356143	0.990616	SEC23A	14	39031919	39109646	Microglia	CNV1q21.1 dup
0.0648711	0.35571	0.990616	UBE2B	5	134371184	134392108	Microglia	CNV1q21.1 dup
0.0992143	0.360301	0.990616	SH3GLB2	9	129007036	129028331	Microglia	CNV1q21.1 dup
-0.0437355	-0.35551	0.990616	GLYR1	16	4803203	4847288	Microglia	CNV1q21.1 dup
-0.0725996	-0.35538	0.990616	CEP83	12	94306449	94459988	Microglia	CNV1q21.1 dup
0.152582	0.354333	0.990616	SYTL2	11	85694224	85811159	Microglia	CNV1q21.1 dup
0.0848539	0.354495	0.990616	LRIG1	3	66378797	66501263	Microglia	CNV1q21.1 dup
-0.113539	-0.35442	0.990616	SATB2	2	199269505	199471266	Microglia	CNV1q21.1 dup
-0.047677	-0.354612	0.990616	DHX36	3	154272546	154324487	Microglia	CNV1q21.1 dup
-0.0968458	-0.352523	0.990616	PIGT	20	45416084	45456934	Microglia	CNV1q21.1 dup
-0.0818758	-0.354841	0.990616	USP46	4	52590960	52659301	Microglia	CNV1q21.1 dup
-0.0804691	-0.354423	0.990616	DPP9	19	4674341	4724673	Microglia	CNV1q21.1 dup
0.169152	0.353218	0.990616	HSPA5	9	125234853	125241382	Microglia	CNV1q21.1 dup
-0.0726268	-0.354271	0.990616	SEC22B	1	120150898	120176520	Microglia	CNV1q21.1 dup
0.0506714	0.354332	0.990616	VPS35L	16	19555240	19706793	Microglia	CNV1q21.1 dup
-0.0935266	-0.354494	0.990616	GSS	20	34928432	34956027	Microglia	CNV1q21.1 dup
-0.0911373	-0.351903	0.990616	MAGOH	1	53226900	53238518	Microglia	CNV1q21.1 dup
0.0609515	0.353112	0.990616	ZDHHC20	13	21348784	21459370	Microglia	CNV1q21.1 dup
0.0630461	0.35259	0.990616	CATSPER2	15	43628503	43668118	Microglia	CNV1q21.1 dup
-0.0656582	-0.351189	0.990616	MTMR4	17	58489529	58517905	Microglia	CNV1q21.1 dup
-0.122463	-0.352316	0.990616	GALNS	16	88813734	88856970	Microglia	CNV1q21.1 dup
0.0503608	0.351861	0.990616	DNAJB14	4	99896248	99946618	Microglia	CNV1q21.1 dup
0.191601	0.352181	0.990616	MLC1	22	50059391	50085426	Microglia	CNV1q21.1 dup
-0.0411457	-0.352588	0.990616	PSME4	2	53864069	53970993	Microglia	CNV1q21.1 dup
-0.104534	-0.351374	0.990616	EIF2AK3	2	88556741	88691518	Microglia	CNV1q21.1 dup
0.124666	0.353447	0.990616	C4orf48	4	2041995	2043964	Microglia	CNV1q21.1 dup
-0.0616857	-0.352666	0.990616	PPP1R2	3	195514428	195543386	Microglia	CNV1q21.1 dup
0.243085	0.353138	0.990616	PTCHD1-AS	X	22191895	22235358	Microglia	CNV1q21.1 dup
0.110737	0.353957	0.99062	ATP5MPL	14	103912288	103928269	Microglia	CNV1q21.1 dup
-0.0775487	-0.349998	0.99062	GTF2IRD2B	7	75092573	75149817	Microglia	CNV1q21.1 dup
0.106083	0.351498	0.99062	CAPZB	1	19338775	19485539	Microglia	CNV1q21.1 dup
0.261148	0.351245	0.99062	HSPH1	13	31134973	31162388	Microglia	CNV1q21.1 dup
0.0483535	0.3514	0.99062	RAB6A	11	73675638	73761137	Microglia	CNV1q21.1 dup
-0.115203	-0.349414	0.990748	SEC31B	10	100486646	100519864	Microglia	CNV1q21.1 dup
0.0984816	0.350915	0.990748	NUP43	6	149724315	149749665	Microglia	CNV1q21.1 dup
0.0985922	0.349847	0.991003	PDIA6	2	10783391	10837977	Microglia	CNV1q21.1 dup
0.14381	0.34955	0.991003	SLC3A2	11	62856004	62888880	Microglia	CNV1q21.1 dup
-0.0787474	-0.348037	0.991003	ZNF10	12	133130575	133159465	Microglia	CNV1q21.1 dup
-0.0614745	-0.35017	0.991003	CCNY	10	35247025	35572669	Microglia	CNV1q21.1 dup
0.116856	0.347348	0.991003	EXOSC3	9	37759234	37832117	Microglia	CNV1q21.1 dup
-0.0833057	-0.347373	0.991003	CCT6A	7	56051685	56063989	Microglia	CNV1q21.1 dup
0.0702123	0.349778	0.991003	EDA	X	69616067	70039472	Microglia	CNV1q21.1 dup
-0.0329848	-0.347399	0.991003	MAPK1	22	21759657	21867680	Microglia	CNV1q21.1 dup
-0.0594186	-0.346906	0.991003	CLINT1	5	157785743	157859145	Microglia	CNV1q21.1 dup
-0.0902565	-0.348825	0.991003	EEF2K	16	22206278	22288738	Microglia	CNV1q21.1 dup
-0.1374	-0.348197	0.991003	PLSCR1	3	146515180	146544856	Microglia	CNV1q21.1 dup
-0.0733026	-0.349669	0.991003	UTP18	17	51260546	51297936	Microglia	CNV1q21.1 dup
0.146982	0.346501	0.991003	CDH8	16	61647242	62037035	Microglia	CNV1q21.1 dup
-0.0653915	-0.346406	0.991003	PPIL2	22	21666000	21700015	Microglia	CNV1q21.1 dup
-0.158149	-0.34828	0.991003	AL157392.3				Microglia	CNV1q21.1 dup
-0.0896565	-0.347958	0.991003	DPY30	2	31867809	32039805	Microglia	CNV1q21.1 dup
0.0749329	0.347504	0.991003	AKT2	19	40230317	40285536	Microglia	CNV1q21.1 dup
-0.096961	-0.347393	0.991003	HACD4	9	20999509	21031640	Microglia	CNV1q21.1 dup
-0.0954677	-0.346889	0.991003	UBE2Q1	1	154548577	154559028	Microglia	CNV1q21.1 dup
-0.0569498	-0.345617	0.991003	GRIPAP1	X	48973720	49002265	Microglia	CNV1q21.1 dup
0.0912107	0.346449	0.991003	SACS	13	23288689	23433763	Microglia	CNV1q21.1 dup
-0.148302	-0.34673	0.991003	AL365295.1	14	53169010	53883740	Microglia	CNV1q21.1 dup
-0.0617662	-0.34628	0.991003	ZNF143	11	9460319	9528524	Microglia	CNV1q21.1 dup
-0.160685	-0.3449	0.991003	AC044893.1	8	49086301	49229174	Microglia	CNV1q21.1 dup
-0.0961433	-0.346351	0.991003	CHROMR	2	178413635	178440243	Microglia	CNV1q21.1 dup
-0.062185	-0.3463	0.991003	ATG2B	14	96279195	96363341	Microglia	CNV1q21.1 dup
-0.0634907	-0.346468	0.991003	PIP4K2A	10	22534854	22714578	Microglia	CNV1q21.1 dup
-0.0856527	-0.346152	0.991235	TMEM87B	2	112055269	112119318	Microglia	CNV1q21.1 dup
-0.101255	-0.345755	0.991235	IDNK	9	83623049	83644130	Microglia	CNV1q21.1 dup
-0.138713	-0.345007	0.9913	PNKP	19	49859882	49878351	Microglia	CNV1q21.1 dup
-0.128254	-0.345901	0.9913	A2M	12	9067664	9116229	Microglia	CNV1q21.1 dup
-0.0857433	-0.343469	0.9913	RIOK1	6	7389793	7418037	Microglia	CNV1q21.1 dup
0.0650649	0.345639	0.9913	CTPS2	X	16587999	16712936	Microglia	CNV1q21.1 dup
-0.116438	-0.343492	0.9913	EVI2A	17	31316410	31321749	Microglia	CNV1q21.1 dup
0.153557	0.34559	0.9913	AC009226.1	2	207239864	207529795	Microglia	CNV1q21.1 dup
0.148636	0.345131	0.991388	MYO10	5	16661907	16936288	Microglia	CNV1q21.1 dup
0.0861975	0.345887	0.991418	GLOD4	17	757097	782294	Microglia	CNV1q21.1 dup
0.100971	0.344357	0.991851	ATP2B4	1	203626832	203744081	Microglia	CNV1q21.1 dup
0.141793	0.343208	0.991851	NAT9	17	74770529	74776367	Microglia	CNV1q21.1 dup
-0.102155	-0.343996	0.991851	TPT1	13	45333471	45341284	Microglia	CNV1q21.1 dup
-0.0977442	-0.341924	0.991851	SAMM50	22	43955442	44010531	Microglia	CNV1q21.1 dup
-0.0780705	-0.341693	0.991939	AP1AR	4	112231740	112273110	Microglia	CNV1q21.1 dup
-0.0897195	-0.342367	0.992109	ARL8B	3	5122249	5180911	Microglia	CNV1q21.1 dup
-0.129969	-0.342489	0.992109	KLHL6	3	183487551	183555706	Microglia	CNV1q21.1 dup
-0.0786048	-0.342596	0.992109	PAXIP1	7	154943687	155003124	Microglia	CNV1q21.1 dup
-0.206789	-0.343187	0.992109	AL136171.2	1	231767464	231847803	Microglia	CNV1q21.1 dup
0.0517768	0.343879	0.992109	HNRNPLL	2	38561969	38603586	Microglia	CNV1q21.1 dup
-0.111971	-0.342151	0.992217	RUNX2	6	45328157	45664349	Microglia	CNV1q21.1 dup
-0.0513314	-0.341671	0.992474	MIGA1	1	77779624	77879540	Microglia	CNV1q21.1 dup
0.0662164	0.340032	0.992474	PRCP	11	82822936	82970584	Microglia	CNV1q21.1 dup
-0.0540688	-0.341464	0.992669	TMF1	3	69019827	69052339	Microglia	CNV1q21.1 dup
-0.134586	-0.340133	0.992669	ADARB1	21	45073853	45226560	Microglia	CNV1q21.1 dup
-0.064302	-0.339529	0.992669	SMIM7	19	16630751	16660442	Microglia	CNV1q21.1 dup
-0.0584425	-0.340708	0.992669	AC245297.3	1	149175748	149259987	Microglia	CNV1q21.1 dup
0.292546	0.33886	0.992669	YAP1	11	102110447	102233424	Microglia	CNV1q21.1 dup
0.0794103	0.341965	0.992669	TAB1	22	39399778	39437060	Microglia	CNV1q21.1 dup
-0.133599	-0.340082	0.992669	AGBL4	1	48532854	50023954	Microglia	CNV1q21.1 dup
0.0845633	0.340362	0.992669	SLC17A5	6	73593379	73653992	Microglia	CNV1q21.1 dup
0.0990087	0.340026	0.993002	ST8SIA4	5	100806933	100903282	Microglia	CNV1q21.1 dup
-0.0924021	-0.339689	0.993002	CMTM6	3	32481312	32502852	Microglia	CNV1q21.1 dup
-0.0753746	-0.339414	0.993002	ZBTB40	1	22428838	22531157	Microglia	CNV1q21.1 dup
0.0814275	0.337556	0.993002	FOXJ2	12	8032716	8055517	Microglia	CNV1q21.1 dup
-0.155104	-0.338482	0.993002	ATP13A3	3	194402672	194498364	Microglia	CNV1q21.1 dup
-0.0698693	-0.337077	0.993346	SMG9	19	43727983	43754962	Microglia	CNV1q21.1 dup
-0.0756	-0.337748	0.993346	HCK	20	32052197	32101856	Microglia	CNV1q21.1 dup
0.0785014	0.336511	0.993346	RAB5B	12	55973913	55996683	Microglia	CNV1q21.1 dup
0.18155	0.337726	0.993346	PAQR3	4	78887127	78939438	Microglia	CNV1q21.1 dup
-0.0762804	-0.338652	0.993346	TERF1	8	73008856	73048123	Microglia	CNV1q21.1 dup
-0.12779	-0.336639	0.993346	SYAP1	X	16719612	16765340	Microglia	CNV1q21.1 dup
-0.0855377	-0.336943	0.993346	ANKRD44	2	196967017	197311173	Microglia	CNV1q21.1 dup
-0.0785215	-0.335393	0.993346	SHPK	17	3608240	3636250	Microglia	CNV1q21.1 dup
0.0723243	0.338106	0.993346	ZMAT1	X	101882288	101932031	Microglia	CNV1q21.1 dup
0.133968	0.335247	0.993346	CPLX2	5	175796310	175884021	Microglia	CNV1q21.1 dup
-0.21915	-0.33562	0.993346	FRMD5	15	43870761	44195271	Microglia	CNV1q21.1 dup
-0.103784	-0.336708	0.993346	TRIM28	19	58544064	58550722	Microglia	CNV1q21.1 dup
0.055817	0.336786	0.993346	ATP6V1A	3	113746770	113812056	Microglia	CNV1q21.1 dup
0.0799913	0.336733	0.993346	OTULINL	5	14581792	14616180	Microglia	CNV1q21.1 dup
-0.0496794	-0.335837	0.993346	MED13	17	61942605	62065278	Microglia	CNV1q21.1 dup
0.0874685	0.336325	0.993346	PPP2R1B	11	111726908	111766389	Microglia	CNV1q21.1 dup
0.0778396	0.337027	0.993346	P3H2	3	189956728	190122437	Microglia	CNV1q21.1 dup
0.0655362	0.335624	0.993346	ORC3	6	87590067	87667453	Microglia	CNV1q21.1 dup
0.0735765	0.335864	0.993346	ITPR2	12	26335352	26833194	Microglia	CNV1q21.1 dup
-0.0745528	-0.335463	0.993346	SNHG5	6	85650491	85678932	Microglia	CNV1q21.1 dup
-0.107724	-0.334889	0.993346	TRIB1	8	125430358	125438403	Microglia	CNV1q21.1 dup
-0.10569	-0.335189	0.993346	TMEM43	3	14125015	14143680	Microglia	CNV1q21.1 dup
-0.0587489	-0.335522	0.993346	STAMBP	2	73828916	73873659	Microglia	CNV1q21.1 dup
0.0893738	0.333814	0.993346	ZCCHC14	16	87406246	87493024	Microglia	CNV1q21.1 dup
-0.0513315	-0.334348	0.993346	RPRD1B	20	38033725	38127780	Microglia	CNV1q21.1 dup
0.217845	0.333969	0.993346	SLC25A43	X	119399336	119454478	Microglia	CNV1q21.1 dup
0.039173	0.333023	0.993346	NSMCE2	8	125091679	125367120	Microglia	CNV1q21.1 dup
-0.0543017	-0.33484	0.993346	YWHAQ	2	9583967	9630997	Microglia	CNV1q21.1 dup
-0.0564279	-0.335896	0.993346	CD4	12	6786858	6820799	Microglia	CNV1q21.1 dup
0.0866983	0.332322	0.993346	ZMPSTE24	1	40258041	40294180	Microglia	CNV1q21.1 dup
0.0943144	0.336977	0.993346	TRAPPC5	19	7680833	7687703	Microglia	CNV1q21.1 dup
0.0492908	0.33408	0.993346	MDM2	12	68808177	68845544	Microglia	CNV1q21.1 dup
-0.0675052	-0.33405	0.993346	HDAC9	7	18086949	19002416	Microglia	CNV1q21.1 dup
-0.0750513	-0.333206	0.993396	NSMAF	8	58583508	58659853	Microglia	CNV1q21.1 dup
-0.0774285	-0.33486	0.993451	COMT	22	19941371	19969975	Microglia	CNV1q21.1 dup
-0.130875	-0.332299	0.993653	AL354740.1	6	34248535	34286768	Microglia	CNV1q21.1 dup
-0.0765951	-0.332368	0.993653	ANKAR	2	189674290	189761193	Microglia	CNV1q21.1 dup
-0.122665	-0.332795	0.993653	USP53	4	119212587	119295518	Microglia	CNV1q21.1 dup
-0.176299	-0.332622	0.993653	JUNB	19	12791486	12793315	Microglia	CNV1q21.1 dup
-0.0812986	-0.332504	0.993653	EMB	5	50396192	50443248	Microglia	CNV1q21.1 dup
-0.0902578	-0.331222	0.993803	RAB8B	15	63189560	63267776	Microglia	CNV1q21.1 dup
-0.0778432	-0.331875	0.993803	LY86	6	6588108	6654983	Microglia	CNV1q21.1 dup
-0.0866665	-0.330164	0.993803	UFC1	1	161152776	161158856	Microglia	CNV1q21.1 dup
-0.118753	-0.331399	0.993803	MAF	16	79585843	79600737	Microglia	CNV1q21.1 dup
0.0957617	0.332039	0.993803	CREG1	1	167529117	167553805	Microglia	CNV1q21.1 dup
-0.0602213	-0.331254	0.993803	LUZP1	1	23084030	23177808	Microglia	CNV1q21.1 dup
0.0567493	0.331397	0.993971	REV3L	6	111299028	111483715	Microglia	CNV1q21.1 dup
0.0903837	0.330961	0.993971	DDX3X	X	41333348	41364472	Microglia	CNV1q21.1 dup
0.0542425	0.331353	0.993971	SARAF	8	30063003	30083208	Microglia	CNV1q21.1 dup
0.0437335	0.330058	0.993971	RABGAP1L	1	174159410	174995308	Microglia	CNV1q21.1 dup
0.108904	0.331949	0.993971	SDHAF3	7	97117698	97181763	Microglia	CNV1q21.1 dup
0.229151	0.329422	0.993971	RNF122	8	33547754	33567128	Microglia	CNV1q21.1 dup
-0.0868873	-0.330139	0.993971	TXNDC15	5	134874371	134901635	Microglia	CNV1q21.1 dup
0.0651304	0.327294	0.993971	BRCC3	X	155071420	155123077	Microglia	CNV1q21.1 dup
-0.109177	-0.328866	0.993971	KHDRBS3	8	135457456	135656722	Microglia	CNV1q21.1 dup
0.0841574	0.327203	0.993971	TIMM17A	1	201955503	201970664	Microglia	CNV1q21.1 dup
0.20073	0.328362	0.993971	AL117381.1	20	31686216	31716825	Microglia	CNV1q21.1 dup
-0.0740914	-0.328297	0.993971	TEP1	14	20365667	20413501	Microglia	CNV1q21.1 dup
-0.161167	-0.328292	0.993971	NFKBIZ	3	101827991	101861022	Microglia	CNV1q21.1 dup
-0.0613405	-0.327904	0.993971	FBXW7	4	152320544	152536092	Microglia	CNV1q21.1 dup
-0.194474	-0.32754	0.993971	TNFRSF10D	8	23135588	23164027	Microglia	CNV1q21.1 dup
-0.0714304	-0.326233	0.993971	STRIP1	1	110031577	110074641	Microglia	CNV1q21.1 dup
-0.042406	-0.328201	0.993971	ZC3H7A	16	11750586	11797258	Microglia	CNV1q21.1 dup
0.17627	0.328127	0.993971	PRDM1	6	105993463	106109939	Microglia	CNV1q21.1 dup
0.16516	0.327399	0.993971	LIMCH1	4	41359607	41700044	Microglia	CNV1q21.1 dup
0.185563	0.326966	0.993971	MIR2052HG	8	74599775	74823313	Microglia	CNV1q21.1 dup
-0.0720135	-0.325542	0.993971	TSC2	16	2047967	2089491	Microglia	CNV1q21.1 dup
-0.0607448	-0.326254	0.993971	MSH3	5	80654652	80876815	Microglia	CNV1q21.1 dup
-0.120915	-0.32625	0.993971	PLVAP	19	17351450	17377342	Microglia	CNV1q21.1 dup
-0.150903	-0.326346	0.993971	IL4R	16	27313668	27364778	Microglia	CNV1q21.1 dup
0.119472	0.326303	0.993971	AC104806.2	4	67417305	67468251	Microglia	CNV1q21.1 dup
0.117791	0.326085	0.993971	CDK18	1	205504596	205532793	Microglia	CNV1q21.1 dup
-0.248975	-0.324508	0.993971	KIAA1755	20	38210503	38260772	Microglia	CNV1q21.1 dup
0.0761756	0.325233	0.993971	NUP58	13	25301524	25365390	Microglia	CNV1q21.1 dup
0.0803084	0.324313	0.993971	ANKRD23	2	96824526	96857934	Microglia	CNV1q21.1 dup
-0.0485612	-0.326265	0.993971	DOCK10	2	224765090	225042468	Microglia	CNV1q21.1 dup
0.128722	0.324779	0.993971	AP001924.1	11	121979571	122025937	Microglia	CNV1q21.1 dup
0.215514	0.324714	0.993971	GCH1	14	54842008	54902826	Microglia	CNV1q21.1 dup
-0.0880372	-0.326111	0.993971	SLC19A1	21	45493572	45573365	Microglia	CNV1q21.1 dup
-0.0767579	-0.325425	0.993971	RAB1A	2	65070696	65130331	Microglia	CNV1q21.1 dup
0.147992	0.324706	0.993971	TTN	2	178525989	178830802	Microglia	CNV1q21.1 dup
-0.0615707	-0.323522	0.993971	ZNF337	20	25673195	25696853	Microglia	CNV1q21.1 dup
0.0710975	0.323152	0.993971	THUMPD3	3	9362971	9386791	Microglia	CNV1q21.1 dup
-0.120528	-0.324694	0.993971	SBF2-AS1	11	9758268	9811335	Microglia	CNV1q21.1 dup
0.04466	0.324176	0.993971	DTNB	2	25377198	25673647	Microglia	CNV1q21.1 dup
0.0588769	0.325051	0.993971	SNX3	6	108211222	108261246	Microglia	CNV1q21.1 dup
0.0797863	0.323394	0.993971	TMEM123	11	102396332	102470384	Microglia	CNV1q21.1 dup
-0.0606294	-0.322051	0.993971	SOCS7	17	38351844	38405593	Microglia	CNV1q21.1 dup
-0.0394495	-0.322084	0.993971	AVL9	7	32495426	32588726	Microglia	CNV1q21.1 dup
-0.120828	-0.321813	0.993971	CDKL1	14	50326265	50416461	Microglia	CNV1q21.1 dup
-0.0603573	-0.321861	0.993971	NHLRC3	13	39038306	39050109	Microglia	CNV1q21.1 dup
-0.154501	-0.321825	0.993971	IGSF11	3	118900557	119146068	Microglia	CNV1q21.1 dup
-0.0792344	-0.321789	0.993971	ZGRF1	4	112539333	112636995	Microglia	CNV1q21.1 dup
0.077647	0.325471	0.993971	ZNF398	7	149126416	149183042	Microglia	CNV1q21.1 dup
-0.0378009	-0.324335	0.993971	RSBN1L	7	77696459	77783022	Microglia	CNV1q21.1 dup
-0.0681324	-0.323259	0.993971	KIAA0100	17	28614446	28645454	Microglia	CNV1q21.1 dup
-0.10174	-0.323261	0.993971	CYSLTR1	X	78271468	78327691	Microglia	CNV1q21.1 dup
0.153129	0.322504	0.993971	AL354809.1	13	39053019	39223238	Microglia	CNV1q21.1 dup
0.130402	0.32782	0.993971	PACSIN1	6	34466061	34535229	Microglia	CNV1q21.1 dup
0.0692863	0.323166	0.993971	ASL	7	66075800	66094697	Microglia	CNV1q21.1 dup
-0.0659658	-0.320854	0.993971	PRDM4	12	107732871	107761272	Microglia	CNV1q21.1 dup
-0.0898466	-0.32297	0.993971	D2HGDH	2	241734602	241768816	Microglia	CNV1q21.1 dup
-0.0680324	-0.322278	0.993971	ASCC3	6	100508194	100881372	Microglia	CNV1q21.1 dup
-0.159644	-0.321898	0.993971	PTPN2	18	12785478	12929643	Microglia	CNV1q21.1 dup
-0.100247	-0.32418	0.993971	RHOBTB2	8	22987417	23020509	Microglia	CNV1q21.1 dup
0.0904007	0.320353	0.993971	CCDC77	12	389273	442642	Microglia	CNV1q21.1 dup
0.190559	0.321407	0.993971	PPP2R2B	5	146580742	147084784	Microglia	CNV1q21.1 dup
-0.0594966	-0.321218	0.993971	MED4	13	48053323	48095131	Microglia	CNV1q21.1 dup
0.0631028	0.322433	0.993971	DDI2	1	15617458	15669044	Microglia	CNV1q21.1 dup
0.0818064	0.321441	0.993971	SNX7	1	98661701	98760500	Microglia	CNV1q21.1 dup
0.0723669	0.321803	0.993971	FAM20B	1	179025804	179076567	Microglia	CNV1q21.1 dup
-0.0754781	-0.319363	0.993971	IRF3	19	49659569	49665875	Microglia	CNV1q21.1 dup
0.0799845	0.319579	0.993971	ZNF280C	X	130202707	130268899	Microglia	CNV1q21.1 dup
-0.150518	-0.321535	0.993971	Z83844.2	22	37641832	37658377	Microglia	CNV1q21.1 dup
0.0644132	0.319301	0.993971	CLPTM1	19	44954585	44993341	Microglia	CNV1q21.1 dup
0.0610795	0.320788	0.993971	TRAPPC3	1	36136570	36156053	Microglia	CNV1q21.1 dup
-0.0967288	-0.320936	0.993971	AC025569.1	12	70468080	70543040	Microglia	CNV1q21.1 dup
-0.0645085	-0.320628	0.993971	SERP1	3	150541998	150603228	Microglia	CNV1q21.1 dup
-0.0668173	-0.318677	0.993971	EAPP	14	34515938	34539704	Microglia	CNV1q21.1 dup
0.0565988	0.318497	0.993971	PRKAR1A	17	68511780	68551319	Microglia	CNV1q21.1 dup
-0.175963	-0.318762	0.993971	ABCA2	9	137007234	137028915	Microglia	CNV1q21.1 dup
0.125175	0.318753	0.993971	KLRG1	12	8950044	9010760	Microglia	CNV1q21.1 dup
0.200518	0.319384	0.993971	PLAT	8	42174718	42207709	Microglia	CNV1q21.1 dup
-0.188638	-0.318126	0.993971	DUSP27	1	167094075	167129165	Microglia	CNV1q21.1 dup
0.05522	0.318331	0.993971	RYBP	3	72371825	72446621	Microglia	CNV1q21.1 dup
0.160015	0.319266	0.993971	NDUFB11	X	47142071	47145466	Microglia	CNV1q21.1 dup
-0.0838114	-0.318025	0.993971	TXNDC16	14	52430596	52552522	Microglia	CNV1q21.1 dup
0.134196	0.319297	0.993971	AC004797.1	17	49230853	49318011	Microglia	CNV1q21.1 dup
-0.0762863	-0.316636	0.993971	PSMB1	6	170535120	170553307	Microglia	CNV1q21.1 dup
-0.0861446	-0.318196	0.993971	AC007262.2	14	81012099	81170429	Microglia	CNV1q21.1 dup
0.0801472	0.316342	0.993971	GOT2	16	58707131	58734342	Microglia	CNV1q21.1 dup
-0.0865453	-0.317545	0.993971	RIMKLB	12	8681600	8783095	Microglia	CNV1q21.1 dup
0.0541316	0.318188	0.993971	OCIAD1	4	48805212	48861817	Microglia	CNV1q21.1 dup
0.172714	0.317699	0.993971	ATP8B1	18	57646426	57803315	Microglia	CNV1q21.1 dup
-0.0861583	-0.315728	0.993971	AGAP4	10	45825594	45853875	Microglia	CNV1q21.1 dup
-0.0740574	-0.317675	0.993971	TMA7	3	48440257	48444208	Microglia	CNV1q21.1 dup
-0.128845	-0.316479	0.993971	PHF1	6	33410399	33416453	Microglia	CNV1q21.1 dup
-0.052589	-0.315335	0.993971	ANAPC10	4	144831908	145098541	Microglia	CNV1q21.1 dup
0.135518	0.316816	0.993971	PROX1	1	213983181	214041510	Microglia	CNV1q21.1 dup
-0.0631386	-0.317703	0.993971	ATP6V0A2	12	123712353	123761755	Microglia	CNV1q21.1 dup
0.173226	0.316142	0.993971	LINC00958	11	12961541	12989597	Microglia	CNV1q21.1 dup
-0.0735306	-0.3149	0.993971	WNK3	X	54192823	54358642	Microglia	CNV1q21.1 dup
0.163361	0.316475	0.993971	HIST1H2AC	6	26124145	26139116	Microglia	CNV1q21.1 dup
-0.05768	-0.316627	0.993971	ANKRD13A	12	109999186	110039763	Microglia	CNV1q21.1 dup
0.0678949	0.316876	0.993971	MFSD14B	9	94374569	94461042	Microglia	CNV1q21.1 dup
0.0748796	0.314569	0.993971	CSRNP2	12	51061205	51083664	Microglia	CNV1q21.1 dup
-0.0866479	-0.315343	0.993971	C16orf72	16	9091644	9121635	Microglia	CNV1q21.1 dup
0.20181	0.316087	0.993971	CD247	1	167425027	167518640	Microglia	CNV1q21.1 dup
-0.0804879	-0.315185	0.993971	IRAK3	12	66189195	66254622	Microglia	CNV1q21.1 dup
-0.0681936	-0.316702	0.993971	ATPAF1	1	46632737	46673867	Microglia	CNV1q21.1 dup
-0.0598072	-0.315419	0.993971	TOR1AIP1	1	179882042	179920077	Microglia	CNV1q21.1 dup
-0.110077	-0.315077	0.993971	NACC2	9	136006537	136095289	Microglia	CNV1q21.1 dup
-0.148087	-0.315311	0.993971	ALDH18A1	10	95605941	95656711	Microglia	CNV1q21.1 dup
-0.0712816	-0.314739	0.99436	SELENOI	2	26308547	26395885	Microglia	CNV1q21.1 dup
0.0667263	0.313061	0.99436	INTS3	1	153728050	153774808	Microglia	CNV1q21.1 dup
-0.0488461	-0.314818	0.994367	PAN3	13	28138506	28295335	Microglia	CNV1q21.1 dup
-0.0571083	-0.314672	0.994514	LASP1	17	38869859	38921770	Microglia	CNV1q21.1 dup
0.101399	0.313682	0.994548	KCTD7	7	66628881	66649067	Microglia	CNV1q21.1 dup
0.164612	0.311966	0.994549	COLGALT2	1	183929854	184037729	Microglia	CNV1q21.1 dup
-0.0516038	-0.313538	0.994549	IREB2	15	78437431	78501453	Microglia	CNV1q21.1 dup
0.0513973	0.314513	0.994549	GOLGB1	3	121663199	121749966	Microglia	CNV1q21.1 dup
0.0512692	0.31295	0.994549	DCP1A	3	53283429	53347586	Microglia	CNV1q21.1 dup
-0.0897809	-0.311487	0.994549	PEX7	6	136822564	136913934	Microglia	CNV1q21.1 dup
0.0554028	0.311234	0.994549	AC007038.1	2	210030572	210064356	Microglia	CNV1q21.1 dup
0.189698	0.312644	0.994549	AC079793.1	2	143295421	143598002	Microglia	CNV1q21.1 dup
-0.063634	-0.313135	0.994549	RIPK1	6	3063824	3115187	Microglia	CNV1q21.1 dup
0.108146	0.31405	0.994549	AMMECR1	X	110194186	110440318	Microglia	CNV1q21.1 dup
0.204873	0.31174	0.994549	OTUD1	10	23439075	23442377	Microglia	CNV1q21.1 dup
0.133056	0.314822	0.994549	SLC16A1	1	112911847	112957593	Microglia	CNV1q21.1 dup
0.0632559	0.31224	0.994549	SLC9A9	3	143265222	143848485	Microglia	CNV1q21.1 dup
-0.0708528	-0.311375	0.994549	ATP2C1	3	130850595	131016712	Microglia	CNV1q21.1 dup
-0.0638775	-0.311154	0.994549	MRTFB	16	14071319	14266773	Microglia	CNV1q21.1 dup
-0.050981	-0.310477	0.994549	YLPM1	14	74763316	74859435	Microglia	CNV1q21.1 dup
0.07067	0.310836	0.994549	HMGA1P4	9	128663129	128684493	Microglia	CNV1q21.1 dup
-0.0745141	-0.311746	0.994549	CASC15	6	21664184	22654455	Microglia	CNV1q21.1 dup
0.111554	0.311149	0.994549	PRUNE2	9	76611376	76906114	Microglia	CNV1q21.1 dup
-0.075734	-0.309365	0.994549	GAN	16	81314944	81390809	Microglia	CNV1q21.1 dup
0.0530161	0.31192	0.994549	WAPL	10	86435256	86521792	Microglia	CNV1q21.1 dup
0.120316	0.310143	0.994549	ATP1B3	3	141876124	141926549	Microglia	CNV1q21.1 dup
-0.0657243	-0.308805	0.994549	IMPAD1	8	56957931	56993867	Microglia	CNV1q21.1 dup
-0.0465964	-0.308668	0.994549	STIM1	11	3854527	4093210	Microglia	CNV1q21.1 dup
0.086868	0.311231	0.994549	ZNF546	19	39984134	40021038	Microglia	CNV1q21.1 dup
0.121371	0.309723	0.994549	DENND11	7	141656728	141702166	Microglia	CNV1q21.1 dup
0.0663838	0.308164	0.994549	PTPN23	3	47381011	47413435	Microglia	CNV1q21.1 dup
0.0659285	0.308149	0.994549	FAM120C	X	54068324	54183281	Microglia	CNV1q21.1 dup
-0.0679763	-0.310835	0.994549	RNF214	11	117232625	117286454	Microglia	CNV1q21.1 dup
0.0793864	0.308383	0.994549	CMTM1	16	66566393	66579137	Microglia	CNV1q21.1 dup
-0.0927541	-0.311663	0.994549	NDUFB7	19	14566078	14572066	Microglia	CNV1q21.1 dup
-0.08156	-0.309436	0.994549	KXD1	19	18557762	18569387	Microglia	CNV1q21.1 dup
0.186318	0.308446	0.994549	RAPGEF3	12	47734363	47771040	Microglia	CNV1q21.1 dup
-0.0568807	-0.30813	0.994549	UBR1	15	42942897	43106113	Microglia	CNV1q21.1 dup
-0.0662665	-0.311632	0.994549	ZNF26	12	132986365	133032952	Microglia	CNV1q21.1 dup
-0.104092	-0.307397	0.994549	RABL2A	2	113627229	113643396	Microglia	CNV1q21.1 dup
0.11103	0.308116	0.994549	TULP3	12	2877223	2941138	Microglia	CNV1q21.1 dup
0.0727288	0.307805	0.994549	LINC00667	18	5237826	5290608	Microglia	CNV1q21.1 dup
-0.071699	-0.307467	0.994549	MLLT6	17	38705273	38729795	Microglia	CNV1q21.1 dup
0.0533016	0.305858	0.994549	HACL1	3	15560699	15601852	Microglia	CNV1q21.1 dup
0.13513	0.306926	0.994549	FADS3	11	61873519	61892051	Microglia	CNV1q21.1 dup
-0.100282	-0.305743	0.994549	CLDND1	3	98497912	98523066	Microglia	CNV1q21.1 dup
0.0898006	0.307019	0.994549	DOCK8	9	214854	465259	Microglia	CNV1q21.1 dup
0.0866493	0.309292	0.994549	GHITM	10	84139482	84154841	Microglia	CNV1q21.1 dup
-0.0516645	-0.306696	0.994549	STRN	2	36837698	36966536	Microglia	CNV1q21.1 dup
-0.217447	-0.306324	0.994549	IGFBP7	4	57030773	57110385	Microglia	CNV1q21.1 dup
-0.323497	-0.305995	0.994549	AC012494.1	2	77652025	78290469	Microglia	CNV1q21.1 dup
0.3481	0.305514	0.994549	C22orf34	22	49414524	49657542	Microglia	CNV1q21.1 dup
0.135184	0.306374	0.994549	RCAN3	1	24502351	24541040	Microglia	CNV1q21.1 dup
0.0662158	0.304781	0.994549	NHSL1	6	138422043	138692571	Microglia	CNV1q21.1 dup
-0.153613	-0.304809	0.994549	DNMBP	10	99875577	100009947	Microglia	CNV1q21.1 dup
-0.0644746	-0.305538	0.994549	ENOX2	X	130622325	130903234	Microglia	CNV1q21.1 dup
-0.0666991	-0.304925	0.994549	AL357522.1	6	104487095	104528158	Microglia	CNV1q21.1 dup
0.0529206	0.306442	0.994549	VCP	9	35053928	35072668	Microglia	CNV1q21.1 dup
0.091285	0.305009	0.994549	PDE4DIP	1	148808140	149048286	Microglia	CNV1q21.1 dup
0.155639	0.3056	0.994549	IPO9-AS1	1	201688259	201829559	Microglia	CNV1q21.1 dup
0.0751965	0.307082	0.994549	PNRC1	6	89080751	89085160	Microglia	CNV1q21.1 dup
-0.123514	-0.30474	0.994549	TP53INP1	8	94925972	94949378	Microglia	CNV1q21.1 dup
0.131594	0.306279	0.994549	ARHGAP42	11	100687288	100993941	Microglia	CNV1q21.1 dup
0.0601458	0.305938	0.994549	ACAD11	3	132558138	132660082	Microglia	CNV1q21.1 dup
-0.0842595	-0.305478	0.994549	ZNF480	19	52297169	52325922	Microglia	CNV1q21.1 dup
0.0561614	0.304775	0.994549	COPG2	7	130506238	130668748	Microglia	CNV1q21.1 dup
0.0691206	0.302937	0.994549	ZNF623	8	143636019	143656418	Microglia	CNV1q21.1 dup
0.0766001	0.302736	0.994549	POLH	6	43576185	43620523	Microglia	CNV1q21.1 dup
0.0649668	0.304087	0.994549	UBE2H	7	129830732	129952960	Microglia	CNV1q21.1 dup
-0.0530536	-0.304135	0.994549	BTF3L4	1	52056199	52090716	Microglia	CNV1q21.1 dup
0.0572795	0.304476	0.994549	FMR1	X	147911919	147951125	Microglia	CNV1q21.1 dup
0.0612539	0.304265	0.994656	USP45	6	99432325	99521728	Microglia	CNV1q21.1 dup
0.0938078	0.302217	0.994693	SNHG1	11	62851978	62855953	Microglia	CNV1q21.1 dup
-0.0833817	-0.302887	0.994693	UBAP1	9	34179005	34252523	Microglia	CNV1q21.1 dup
0.0924247	0.302463	0.994802	EPSTI1	13	42886388	42992271	Microglia	CNV1q21.1 dup
-0.13419	-0.301034	0.994802	AC026341.1	3	115147605	115564389	Microglia	CNV1q21.1 dup
0.0602132	0.300835	0.994802	TRMT61B	2	28849821	28870309	Microglia	CNV1q21.1 dup
0.076359	0.300838	0.994802	SFI1	22	31488688	31618588	Microglia	CNV1q21.1 dup
-0.0497044	-0.301977	0.994802	RABGAP1	9	122940833	123104866	Microglia	CNV1q21.1 dup
0.121819	0.301884	0.994802	WNT5B	12	1529891	1647212	Microglia	CNV1q21.1 dup
0.12653	0.301853	0.994802	LINC01572	16	72236281	72665014	Microglia	CNV1q21.1 dup
-0.19053	-0.301496	0.994802	LIMK2	22	31212239	31280080	Microglia	CNV1q21.1 dup
-0.0815936	-0.300538	0.994802	SARM1	17	28364356	28404049	Microglia	CNV1q21.1 dup
-0.0509198	-0.300669	0.994802	MAST3	19	18097778	18151692	Microglia	CNV1q21.1 dup
0.0937651	0.302065	0.994837	GNA15	19	3136033	3163749	Microglia	CNV1q21.1 dup
-0.0911334	-0.301906	0.994979	AC087284.1	15	90024955	90026003	Microglia	CNV1q21.1 dup
0.067309	0.299784	0.995018	SLBP	4	1692731	1712344	Microglia	CNV1q21.1 dup
0.0408264	0.29979	0.995018	TRIP11	14	91965991	92040896	Microglia	CNV1q21.1 dup
-0.0438281	-0.300882	0.995035	MAP3K5	6	136557046	136793097	Microglia	CNV1q21.1 dup
-0.0818379	-0.299329	0.995035	AIFM1	X	130124666	130165879	Microglia	CNV1q21.1 dup
0.0337754	0.301677	0.995035	OSBPL9	1	51577179	51798427	Microglia	CNV1q21.1 dup
0.197587	0.300765	0.995035	FAM177B	1	222737202	222751004	Microglia	CNV1q21.1 dup
0.0719043	0.299529	0.995108	CECR2	22	17359949	17558151	Microglia	CNV1q21.1 dup
-0.0616372	-0.299684	0.995108	YTHDF3	8	63168553	63212786	Microglia	CNV1q21.1 dup
0.0617255	0.299918	0.995108	ATG16L1	2	233210051	233295674	Microglia	CNV1q21.1 dup
-0.0742914	-0.298927	0.995108	PACSIN2	22	42835412	43015149	Microglia	CNV1q21.1 dup
-0.0909648	-0.297781	0.995108	PPP1CA	11	67398181	67421183	Microglia	CNV1q21.1 dup
0.0703027	0.300387	0.995108	CCDC112	5	115267190	115296693	Microglia	CNV1q21.1 dup
0.0812747	0.297633	0.995108	CYP51A1	7	92084987	92134803	Microglia	CNV1q21.1 dup
0.0645303	0.300656	0.995108	NMD3	3	161104696	161253532	Microglia	CNV1q21.1 dup
-0.0519237	-0.297255	0.995108	ZFP91	11	58579063	58621550	Microglia	CNV1q21.1 dup
0.132503	0.29799	0.995108	AGPAT4	6	161129967	161274061	Microglia	CNV1q21.1 dup
0.0317808	0.296835	0.995108	RNF38	9	36336396	36487548	Microglia	CNV1q21.1 dup
0.0412745	0.29911	0.995108	SPIN1	9	88388430	88478694	Microglia	CNV1q21.1 dup
-0.0887372	-0.29812	0.995108	TK2	16	66508003	66552544	Microglia	CNV1q21.1 dup
0.0695414	0.296385	0.995108	MBIP	14	36298564	36320637	Microglia	CNV1q21.1 dup
0.0996178	0.299503	0.995108	AL160272.1	9	117759390	118306252	Microglia	CNV1q21.1 dup
-0.0878579	-0.297157	0.995108	CHST12	7	2403588	2448484	Microglia	CNV1q21.1 dup
0.14739	0.297799	0.995108	AL137009.1	6	118934770	119182745	Microglia	CNV1q21.1 dup
0.0554136	0.29763	0.995108	CSPP1	8	67062417	67196778	Microglia	CNV1q21.1 dup
0.0666059	0.296662	0.995108	ATP2A2	12	110280756	110351093	Microglia	CNV1q21.1 dup
-0.0763363	-0.296762	0.995108	ZNF264	19	57191500	57222846	Microglia	CNV1q21.1 dup
-0.0591871	-0.295771	0.995108	CARF	2	202912214	202988263	Microglia	CNV1q21.1 dup
0.0837367	0.295442	0.995108	P3H1	1	42746335	42767084	Microglia	CNV1q21.1 dup
-0.0534918	-0.296621	0.995108	CCNL2	1	1385711	1399335	Microglia	CNV1q21.1 dup
-0.10416	-0.295884	0.995108	CTC1	17	8224815	8248058	Microglia	CNV1q21.1 dup
-0.039201	-0.294926	0.995108	CTDSPL2	15	44427622	44529038	Microglia	CNV1q21.1 dup
-0.179472	-0.2958	0.995108	CPNE8	12	38646822	38907430	Microglia	CNV1q21.1 dup
-0.0788229	-0.296973	0.995108	UBASH3B	11	122655722	122814473	Microglia	CNV1q21.1 dup
-0.0466818	-0.294927	0.995108	NBAS	2	15166916	15561340	Microglia	CNV1q21.1 dup
-0.0518152	-0.29655	0.995155	CEP70	3	138494344	138594538	Microglia	CNV1q21.1 dup
-0.192612	-0.295985	0.99532	OPRM1	6	154010496	154246867	Microglia	CNV1q21.1 dup
-0.116538	-0.295293	0.99532	RHOU	1	228735479	228746664	Microglia	CNV1q21.1 dup
-0.130121	-0.294789	0.99532	SCARF1	17	1633858	1645744	Microglia	CNV1q21.1 dup
-0.128152	-0.294674	0.99532	NANS	9	98056732	98083077	Microglia	CNV1q21.1 dup
0.0648139	0.293618	0.995387	INIP	9	112683926	112718149	Microglia	CNV1q21.1 dup
-0.0763589	-0.295649	0.995387	PGM5	9	68328308	68531061	Microglia	CNV1q21.1 dup
-0.0970005	-0.294573	0.995387	UST	6	148747030	149076990	Microglia	CNV1q21.1 dup
0.0562692	0.294809	0.995389	NDUFA9	12	4649095	4694317	Microglia	CNV1q21.1 dup
0.0598431	0.292955	0.995389	ATP5MC2	12	53632726	53677408	Microglia	CNV1q21.1 dup
0.0932332	0.294984	0.995389	CLCN5	X	49922596	50099235	Microglia	CNV1q21.1 dup
0.0959772	0.292815	0.995389	ATP1A3	19	41966582	41997497	Microglia	CNV1q21.1 dup
0.0770589	0.294264	0.995389	SLC4A7	3	27372723	27484420	Microglia	CNV1q21.1 dup
-0.0527604	-0.292492	0.995389	IQCG	3	197889077	197960142	Microglia	CNV1q21.1 dup
-0.0484747	-0.292544	0.995389	ZNF75A	16	3305406	3318852	Microglia	CNV1q21.1 dup
-0.102164	-0.292555	0.995724	GNG10	9	111661605	111670226	Microglia	CNV1q21.1 dup
-0.0506807	-0.293251	0.995724	RNMT	18	13726660	13764556	Microglia	CNV1q21.1 dup
0.069879	0.29154	0.995724	ZNF564	19	12525373	12551542	Microglia	CNV1q21.1 dup
0.0739334	0.293099	0.995724	ARL15	5	53883942	54310582	Microglia	CNV1q21.1 dup
-0.0779362	-0.291073	0.995724	SNAPC4	9	136375567	136400176	Microglia	CNV1q21.1 dup
0.0838473	0.290577	0.995724	CKAP2	13	52455429	52476628	Microglia	CNV1q21.1 dup
0.0362343	0.291805	0.995724	SLC30A9	4	41990502	42090461	Microglia	CNV1q21.1 dup
-0.0859066	-0.291479	0.995724	ACADSB	10	123008979	123058290	Microglia	CNV1q21.1 dup
-0.0329137	-0.289772	0.995724	PAPOLA	14	96501433	96567116	Microglia	CNV1q21.1 dup
-0.0758904	-0.290071	0.995724	CCDC117	22	28772674	28789301	Microglia	CNV1q21.1 dup
-0.0511636	-0.290571	0.995724	MTAP	9	21802636	21937651	Microglia	CNV1q21.1 dup
0.0510176	0.290303	0.995724	ATG7	3	11272309	11557665	Microglia	CNV1q21.1 dup
0.0685877	0.28886	0.995724	CWC15	11	94962620	94973586	Microglia	CNV1q21.1 dup
-0.0590089	-0.290512	0.995724	MRE11	11	94415570	94493885	Microglia	CNV1q21.1 dup
0.0572852	0.291387	0.995724	CBWD1	9	120837	179147	Microglia	CNV1q21.1 dup
0.0629002	0.289641	0.995724	KHDC4	1	155913045	155934413	Microglia	CNV1q21.1 dup
-0.0367947	-0.288139	0.995724	NPTN	15	73560014	73634134	Microglia	CNV1q21.1 dup
0.0652795	0.290726	0.995724	COPS5	8	67043079	67083783	Microglia	CNV1q21.1 dup
0.0920423	0.288883	0.995724	AL356599.1	6	145799409	145887430	Microglia	CNV1q21.1 dup
0.0626499	0.289787	0.995724	MLEC	12	120687149	120701859	Microglia	CNV1q21.1 dup
-0.104043	-0.289048	0.995724	TNFAIP8L1	19	4639516	4655568	Microglia	CNV1q21.1 dup
-0.0539609	-0.288644	0.995724	CCSER2	10	84328586	84518521	Microglia	CNV1q21.1 dup
0.0670927	0.289332	0.995724	TBC1D9	4	140620782	140756385	Microglia	CNV1q21.1 dup
-0.0513499	-0.287538	0.995724	NFXL1	4	47847233	47914667	Microglia	CNV1q21.1 dup
0.126508	0.288425	0.995724	PPARG	3	12287368	12434356	Microglia	CNV1q21.1 dup
0.093184	0.287316	0.995724	AL732509.1	X	18984291	19060329	Microglia	CNV1q21.1 dup
0.0527536	0.288529	0.995724	RAB18	10	27504174	27543207	Microglia	CNV1q21.1 dup
-0.0758095	-0.288151	0.995724	ZNF140	12	133080474	133107526	Microglia	CNV1q21.1 dup
-0.0595022	-0.288042	0.995724	CEP95	17	64506865	64542461	Microglia	CNV1q21.1 dup
-0.0644106	-0.288022	0.995724	CNDP2	18	74495816	74523454	Microglia	CNV1q21.1 dup
0.0558767	0.288051	0.995724	ACO2	22	41447830	41529273	Microglia	CNV1q21.1 dup
-0.082806	-0.286207	0.995724	ZNF345	19	36850361	36913029	Microglia	CNV1q21.1 dup
0.0672974	0.286104	0.995724	ZNF136	19	12163064	12189871	Microglia	CNV1q21.1 dup
0.0848703	0.287385	0.995724	FAM177A1	14	35045117	35116630	Microglia	CNV1q21.1 dup
-0.182086	-0.287942	0.995724	AC068282.1	2	127294212	127375075	Microglia	CNV1q21.1 dup
0.0774706	0.288145	0.995724	SMYD2	1	214281102	214337131	Microglia	CNV1q21.1 dup
0.0598709	0.28659	0.995724	MACF1	1	39081316	39487177	Microglia	CNV1q21.1 dup
0.096122	0.287437	0.995724	CREBL2	12	12611827	12645108	Microglia	CNV1q21.1 dup
-0.0844911	-0.285239	0.995724	DFFA	1	10456522	10472529	Microglia	CNV1q21.1 dup
-0.0963829	-0.286429	0.995724	CCT7	2	73233420	73253021	Microglia	CNV1q21.1 dup
-0.0397605	-0.284942	0.995724	LEMD3	12	65169583	65248355	Microglia	CNV1q21.1 dup
-0.0754129	-0.286166	0.995724	KIAA0513	16	85027782	85094230	Microglia	CNV1q21.1 dup
0.0631305	0.285631	0.995724	WBP11	12	14784582	14803486	Microglia	CNV1q21.1 dup
0.120744	0.285108	0.995724	LINC02712	11	127271029	127337033	Microglia	CNV1q21.1 dup
-0.0492839	-0.283937	0.995724	PIGU	20	34560542	34698790	Microglia	CNV1q21.1 dup
0.0524975	0.28541	0.995724	KLF3	4	38664197	38701517	Microglia	CNV1q21.1 dup
-0.0783206	-0.283818	0.995724	ZNF234	19	44141554	44160313	Microglia	CNV1q21.1 dup
0.162832	0.285622	0.995724	MIR31HG	9	21380073	21559891	Microglia	CNV1q21.1 dup
-0.0356315	-0.285523	0.995724	RAB3GAP1	2	135052289	135176667	Microglia	CNV1q21.1 dup
0.0664257	0.284492	0.995724	RAP2C-AS1	X	132217053	132432862	Microglia	CNV1q21.1 dup
0.0667083	0.283817	0.995724	VKORC1L1	7	65873074	65959563	Microglia	CNV1q21.1 dup
0.05518	0.284128	0.995724	UACA	15	70654554	70763558	Microglia	CNV1q21.1 dup
-0.054182	-0.283673	0.995724	NEK9	14	75079353	75127344	Microglia	CNV1q21.1 dup
-0.127282	-0.282777	0.995724	CLIP4	2	29097705	29199777	Microglia	CNV1q21.1 dup
-0.103882	-0.283378	0.995724	TPST1	7	66205317	66420543	Microglia	CNV1q21.1 dup
0.0716475	0.282672	0.995724	HAAO	2	42767089	42792593	Microglia	CNV1q21.1 dup
-0.101893	-0.284668	0.995724	RXRB	6	33193588	33200665	Microglia	CNV1q21.1 dup
0.0361742	0.282254	0.995724	ARID4A	14	58298504	58373887	Microglia	CNV1q21.1 dup
-0.0686588	-0.282126	0.995724	BBIP1	10	110898730	110919201	Microglia	CNV1q21.1 dup
0.0393214	0.283976	0.995724	PPP2CA	5	134194035	134226073	Microglia	CNV1q21.1 dup
-0.0347144	-0.283665	0.995724	ZNF131	5	43065176	43192021	Microglia	CNV1q21.1 dup
-0.0392775	-0.281706	0.995724	NR2C1	12	95020229	95073628	Microglia	CNV1q21.1 dup
0.0719958	0.282574	0.995724	RAPGEF2	4	159103013	159360174	Microglia	CNV1q21.1 dup
-0.0868031	-0.282957	0.995724	MARCKS	6	113857345	113863475	Microglia	CNV1q21.1 dup
-0.0801429	-0.281586	0.995724	GABARAP	17	7240008	7242449	Microglia	CNV1q21.1 dup
-0.0937677	-0.283032	0.995724	VPS33A	12	122229564	122266494	Microglia	CNV1q21.1 dup
0.0304896	0.281571	0.995724	C20orf194	20	3249306	3407669	Microglia	CNV1q21.1 dup
0.0954077	0.283402	0.995724	CEP152	15	48712928	48811146	Microglia	CNV1q21.1 dup
0.128937	0.283033	0.995724	CREM	10	35126791	35212958	Microglia	CNV1q21.1 dup
-0.0605209	-0.281447	0.995724	SNRNP40	1	31259568	31296788	Microglia	CNV1q21.1 dup
0.0407672	0.281244	0.995724	EXOC6B	2	72175984	72826041	Microglia	CNV1q21.1 dup
0.0805011	0.28553	0.995724	TBCEL	11	121024072	121090776	Microglia	CNV1q21.1 dup
-0.0517321	-0.282148	0.995724	PLPP1	5	55424854	55534969	Microglia	CNV1q21.1 dup
-0.0728823	-0.282334	0.995724	IFT74	9	26947039	27066134	Microglia	CNV1q21.1 dup
-0.041254	-0.281425	0.995724	RARS2	6	87513459	87590028	Microglia	CNV1q21.1 dup
-0.0432377	-0.279844	0.995724	CTCF	16	67562467	67639177	Microglia	CNV1q21.1 dup
0.0457172	0.27974	0.995724	ABCD3	1	94418389	94518666	Microglia	CNV1q21.1 dup
-0.0662489	-0.282299	0.995724	NPHP4	1	5862811	5992473	Microglia	CNV1q21.1 dup
0.0752613	0.279582	0.995724	ZNF226	19	44165073	44178381	Microglia	CNV1q21.1 dup
-0.0867987	-0.280469	0.995724	PELI1	2	64092652	64144420	Microglia	CNV1q21.1 dup
-0.0691786	-0.280835	0.995724	BCAR3	1	93561741	93847150	Microglia	CNV1q21.1 dup
-0.0615477	-0.280412	0.995724	C1orf52	1	85249953	85259672	Microglia	CNV1q21.1 dup
0.136927	0.281427	0.995724	ADD3	10	109996368	110135565	Microglia	CNV1q21.1 dup
0.0432734	0.28078	0.995724	UBE4B	1	10032832	10181239	Microglia	CNV1q21.1 dup
0.248122	0.280378	0.995724	PTCHD4	6	47856673	48111197	Microglia	CNV1q21.1 dup
-0.0397087	-0.281593	0.995724	TNPO1	5	72816312	72916733	Microglia	CNV1q21.1 dup
0.115418	0.280616	0.995724	DAPK1	9	87497228	87708634	Microglia	CNV1q21.1 dup
-0.0488051	-0.278513	0.995724	ARHGAP19	10	97222173	97292673	Microglia	CNV1q21.1 dup
-0.0389447	-0.279368	0.995724	ATAD2B	2	23748664	23927123	Microglia	CNV1q21.1 dup
-0.07476	-0.277726	0.995724	BRCA1	17	43044295	43170245	Microglia	CNV1q21.1 dup
-0.0511115	-0.278413	0.995724	DNAJC7	17	41976421	42021376	Microglia	CNV1q21.1 dup
-0.0631546	-0.279296	0.995724	TGS1	8	55773446	55826445	Microglia	CNV1q21.1 dup
0.0317241	0.27731	0.995724	CSNK1G3	5	123512177	123617049	Microglia	CNV1q21.1 dup
0.0825196	0.278406	0.995724	NDUFA8	9	122144058	122159779	Microglia	CNV1q21.1 dup
0.050697	0.277058	0.995724	SCARB1	12	124776856	124882668	Microglia	CNV1q21.1 dup
0.0548263	0.276727	0.995724	PSMD5	9	120815496	120842951	Microglia	CNV1q21.1 dup
-0.0960763	-0.278002	0.995724	PPP1R9B	17	50133737	50150677	Microglia	CNV1q21.1 dup
0.0585186	0.276268	0.995724	MAP1LC3B	16	87383953	87404779	Microglia	CNV1q21.1 dup
0.0856634	0.276119	0.995724	FAM174A	5	100535374	100586741	Microglia	CNV1q21.1 dup
0.0488903	0.276881	0.995724	HCG18	6	30286690	30327382	Microglia	CNV1q21.1 dup
-0.0566967	-0.278616	0.995724	CCT3	1	156308968	156367873	Microglia	CNV1q21.1 dup
-0.0495527	-0.275292	0.995724	TTF2	1	117060326	117107453	Microglia	CNV1q21.1 dup
-0.0753609	-0.275939	0.995724	KSR1	17	27456448	27626438	Microglia	CNV1q21.1 dup
0.212546	0.275082	0.995724	CPA6	8	67422038	67746378	Microglia	CNV1q21.1 dup
0.0657668	0.27652	0.995724	FAM210A	18	13663347	13726663	Microglia	CNV1q21.1 dup
0.177837	0.275654	0.995724	PHLDB1	11	118606440	118658031	Microglia	CNV1q21.1 dup
0.0441453	0.275614	0.995724	PACS1	11	66070272	66244744	Microglia	CNV1q21.1 dup
-0.0570144	-0.276784	0.995724	UBA3	3	69054730	69080408	Microglia	CNV1q21.1 dup
-0.0920415	-0.274284	0.995724	GSTP1	11	67583742	67586656	Microglia	CNV1q21.1 dup
0.134703	0.275228	0.995724	C8orf37-AS1	8	95204456	95811254	Microglia	CNV1q21.1 dup
0.119237	0.274023	0.995724	S100B	21	46598604	46605208	Microglia	CNV1q21.1 dup
0.180163	0.275644	0.995724	DLEU7	13	50519364	50843939	Microglia	CNV1q21.1 dup
0.0490761	0.27551	0.995724	NUP155	5	37288137	37371106	Microglia	CNV1q21.1 dup
0.0922481	0.278081	0.995724	SLC66A3	2	11155198	11178870	Microglia	CNV1q21.1 dup
-0.0761811	-0.273424	0.995724	COQ8B	19	40691514	40725784	Microglia	CNV1q21.1 dup
-0.0776123	-0.276065	0.995724	NELFCD	20	58981208	58995133	Microglia	CNV1q21.1 dup
-0.072354	-0.274607	0.995724	CDK5RAP3	17	47967810	47981781	Microglia	CNV1q21.1 dup
-0.135249	-0.273204	0.995724	NCAPG2	7	158631169	158704804	Microglia	CNV1q21.1 dup
-0.079787	-0.273592	0.995724	ZFAS1	20	49278178	49299600	Microglia	CNV1q21.1 dup
0.0734254	0.274073	0.995724	SPAG16	2	213284389	214410501	Microglia	CNV1q21.1 dup
-0.0589639	-0.273732	0.995724	PPIL4	6	149504495	149546043	Microglia	CNV1q21.1 dup
-0.0568794	-0.273324	0.995724	PDCD10	3	167683298	167734939	Microglia	CNV1q21.1 dup
0.0937106	0.272866	0.995724	TIPARP	3	156673235	156706770	Microglia	CNV1q21.1 dup
-0.0832381	-0.273271	0.995724	LYSMD2	15	51723011	51751585	Microglia	CNV1q21.1 dup
-0.0609138	-0.273786	0.995724	TFCP2	12	51093656	51173135	Microglia	CNV1q21.1 dup
-0.0856642	-0.27322	0.995724	TTC12	11	113314579	113383544	Microglia	CNV1q21.1 dup
-0.0757575	-0.271752	0.995724	ZNF25	10	37949573	37976647	Microglia	CNV1q21.1 dup
0.0774258	0.273246	0.995724	HTRA1	10	122458551	122514907	Microglia	CNV1q21.1 dup
0.0647084	0.271559	0.995724	KIAA1841	2	61065871	61138034	Microglia	CNV1q21.1 dup
-0.0527106	-0.271527	0.995724	GMCL1	2	69829660	69881384	Microglia	CNV1q21.1 dup
0.0879486	0.273276	0.995724	TTC7A	2	46915869	47076137	Microglia	CNV1q21.1 dup
-0.0579658	-0.274796	0.995724	FKBP8	19	18531751	18544077	Microglia	CNV1q21.1 dup
-0.0617202	-0.272358	0.995724	CPSF2	14	92121969	92172145	Microglia	CNV1q21.1 dup
0.0707758	0.27231	0.995724	TTC39C	18	23992773	24135610	Microglia	CNV1q21.1 dup
0.0842277	0.272228	0.995724	MEST	7	130486171	130506465	Microglia	CNV1q21.1 dup
0.111106	0.271553	0.995724	IKZF2	2	212999691	213152427	Microglia	CNV1q21.1 dup
0.130093	0.270805	0.995724	GRIA1	5	153489615	153813869	Microglia	CNV1q21.1 dup
0.0452226	0.271656	0.995724	MORC3	21	36320189	36386148	Microglia	CNV1q21.1 dup
-0.0642612	-0.270712	0.995724	BZW1	2	200810594	200827338	Microglia	CNV1q21.1 dup
-0.056125	-0.271762	0.995724	S100PBP	1	32816767	32858875	Microglia	CNV1q21.1 dup
0.0516115	0.270678	0.995724	GOLGA2	9	128255829	128276026	Microglia	CNV1q21.1 dup
0.0759147	0.273631	0.995724	EXD3	9	137306896	137423211	Microglia	CNV1q21.1 dup
0.0548104	0.271412	0.995724	MYO5A	15	52307281	52529132	Microglia	CNV1q21.1 dup
0.0442416	0.270717	0.995724	CDC42SE2	5	131245493	131398447	Microglia	CNV1q21.1 dup
0.0891794	0.271093	0.995724	NUDC	1	26900238	26946871	Microglia	CNV1q21.1 dup
0.0562299	0.271084	0.995724	RNF217	6	124962437	125092633	Microglia	CNV1q21.1 dup
0.0501405	0.271342	0.995724	TMCC3	12	94567122	94650557	Microglia	CNV1q21.1 dup
-0.0583516	-0.270779	0.995724	NOL10	2	10562347	10689987	Microglia	CNV1q21.1 dup
-0.0598843	-0.27122	0.995724	LYRM2	6	89568144	89638749	Microglia	CNV1q21.1 dup
0.105114	0.271011	0.995724	SPSB3	16	1776712	1793700	Microglia	CNV1q21.1 dup
-0.0848159	-0.269373	0.995724	AC078881.1	4	177442519	177681381	Microglia	CNV1q21.1 dup
0.0760485	0.269418	0.995724	ZNF605	12	132918306	132956306	Microglia	CNV1q21.1 dup
-0.063499	-0.270781	0.995724	ST6GAL1	3	186930325	187078553	Microglia	CNV1q21.1 dup
-0.0972744	-0.270337	0.995724	GTPBP1	22	38705742	38738299	Microglia	CNV1q21.1 dup
-0.16894	-0.270278	0.995724	UNC5C	4	95162504	95549206	Microglia	CNV1q21.1 dup
-0.15891	-0.270056	0.995724	RNF220	1	44405194	44651723	Microglia	CNV1q21.1 dup
0.0472568	0.268789	0.995724	NOL9	1	6521347	6554513	Microglia	CNV1q21.1 dup
-0.0868951	-0.269316	0.995724	ATP7A	X	77910690	78050395	Microglia	CNV1q21.1 dup
-0.113723	-0.269476	0.995724	RNF217-AS1	6	124644434	124963165	Microglia	CNV1q21.1 dup
-0.176813	-0.27024	0.995724	FIGN	2	163593396	163736012	Microglia	CNV1q21.1 dup
0.0543885	0.268948	0.995724	PPHLN1	12	42238447	42459715	Microglia	CNV1q21.1 dup
-0.0576508	-0.269383	0.995724	SUCO	1	172532349	172611833	Microglia	CNV1q21.1 dup
0.0679551	0.269482	0.995724	ANKH	5	14704800	14871778	Microglia	CNV1q21.1 dup
0.0687821	0.269787	0.995724	GOLGA8A	15	34378935	34437808	Microglia	CNV1q21.1 dup
0.200933	0.269201	0.995724	SDC2	8	96493813	96611790	Microglia	CNV1q21.1 dup
-0.189969	-0.268001	0.995808	CERCAM	9	128411751	128437351	Microglia	CNV1q21.1 dup
-0.0899732	-0.269761	0.995808	PDE9A	21	42653621	42775509	Microglia	CNV1q21.1 dup
-0.122561	-0.268072	0.995808	MYDGF	19	4641374	4670362	Microglia	CNV1q21.1 dup
0.0427692	0.267	0.995808	AL731577.2	10	124917143	124942881	Microglia	CNV1q21.1 dup
0.0501015	0.26796	0.995808	SLK	10	103967140	104029233	Microglia	CNV1q21.1 dup
0.0537147	0.266601	0.995808	EXTL3	8	28600469	28756561	Microglia	CNV1q21.1 dup
0.0599127	0.268218	0.995808	SLC9A6	X	135973841	136047269	Microglia	CNV1q21.1 dup
-0.0541946	-0.268513	0.995808	MAPKAP1	9	125437393	125707234	Microglia	CNV1q21.1 dup
-0.0678437	-0.268395	0.995808	LIMK1	7	74082933	74122525	Microglia	CNV1q21.1 dup
-0.172767	-0.268415	0.995896	TEX14	17	58556678	58692055	Microglia	CNV1q21.1 dup
-0.0589088	-0.267578	0.99621	PLCL2	3	16802651	17090604	Microglia	CNV1q21.1 dup
0.0491821	0.265661	0.99621	GCNT2	6	10492223	10629368	Microglia	CNV1q21.1 dup
-0.0443114	-0.267163	0.996211	TRMT11	6	125986479	126203817	Microglia	CNV1q21.1 dup
-0.168652	-0.266289	0.99629	AC090579.1	8	106520474	106657548	Microglia	CNV1q21.1 dup
-0.0611761	-0.264775	0.99629	NOL11	17	67717931	67744531	Microglia	CNV1q21.1 dup
0.0710863	0.265603	0.99629	AOAH	7	36512941	36724549	Microglia	CNV1q21.1 dup
-0.0785557	-0.26432	0.99629	KATNAL1	13	30202630	30307551	Microglia	CNV1q21.1 dup
-0.0965414	-0.265019	0.99629	AC004687.1	17	58330879	58332523	Microglia	CNV1q21.1 dup
-0.0847103	-0.264906	0.99629	SNAP23	15	42491233	42545356	Microglia	CNV1q21.1 dup
0.0661351	0.266285	0.99629	NMRK1	9	75060573	75088217	Microglia	CNV1q21.1 dup
0.076359	0.265091	0.99629	SH3RF1	4	169094259	169270956	Microglia	CNV1q21.1 dup
0.045411	0.265351	0.99629	PIK3CA	3	179148114	179240093	Microglia	CNV1q21.1 dup
-0.0908145	-0.264783	0.99629	TAOK2	16	29973868	29992261	Microglia	CNV1q21.1 dup
-0.0409419	-0.263658	0.99629	API5	11	43311963	43344529	Microglia	CNV1q21.1 dup
0.062484	0.265651	0.99629	DDX19B	16	70289663	70335305	Microglia	CNV1q21.1 dup
-0.0796248	-0.264782	0.99629	TLR4	9	117704175	117724735	Microglia	CNV1q21.1 dup
0.0404838	0.26462	0.996342	HMBOX1	8	28890395	29064764	Microglia	CNV1q21.1 dup
0.0790123	0.263268	0.996887	ABCC1	16	15949138	16143257	Microglia	CNV1q21.1 dup
-0.0732267	-0.264354	0.996887	SNHG22	18	49813965	49851059	Microglia	CNV1q21.1 dup
0.0498031	0.263439	0.997222	SAMHD1	20	36890229	36951893	Microglia	CNV1q21.1 dup
0.106402	0.262332	0.997307	HERPUD1	16	56932142	56944864	Microglia	CNV1q21.1 dup
-0.0995996	-0.261697	0.997307	HERC6	4	88378739	88443097	Microglia	CNV1q21.1 dup
0.11365	0.262296	0.997307	BACH2	6	89926528	90296843	Microglia	CNV1q21.1 dup
-0.120774	-0.262377	0.997307	TBC1D8	2	101007228	101252866	Microglia	CNV1q21.1 dup
0.073581	0.261878	0.997307	GBGT1	9	133152948	133163933	Microglia	CNV1q21.1 dup
0.0547953	0.262065	0.997307	HSPB11	1	53916574	53945699	Microglia	CNV1q21.1 dup
0.0696217	0.260449	0.997307	FAM160A2	11	6211345	6234711	Microglia	CNV1q21.1 dup
0.0757772	0.260398	0.997307	UQCRFS1	19	29205320	29213151	Microglia	CNV1q21.1 dup
0.15087	0.261685	0.997307	AC068888.1	12	53012884	53054450	Microglia	CNV1q21.1 dup
-0.0400451	-0.261706	0.997307	RTF2	20	56468585	56519449	Microglia	CNV1q21.1 dup
-0.0724786	-0.259928	0.997307	TVP23B	17	18781111	18806714	Microglia	CNV1q21.1 dup
-0.0990277	-0.260695	0.997307	AC015871.1	15	79898840	79923702	Microglia	CNV1q21.1 dup
0.122618	0.259818	0.997307	STXBP6	14	24809454	25050147	Microglia	CNV1q21.1 dup
0.0429874	0.260985	0.997409	MCCC1	3	183015218	183116075	Microglia	CNV1q21.1 dup
-0.085152	-0.260258	0.997423	ZNF518B	4	10439880	10457426	Microglia	CNV1q21.1 dup
-0.0623535	-0.258658	0.997775	GTF2IRD2	7	74796151	74851605	Microglia	CNV1q21.1 dup
-0.240551	-0.259681	0.997775	ALDH1L1	3	126103562	126197994	Microglia	CNV1q21.1 dup
0.0344055	0.258658	0.997775	BABAM2	2	27889941	28338901	Microglia	CNV1q21.1 dup
-0.0665143	-0.25797	0.997775	TOP3A	17	18271428	18315007	Microglia	CNV1q21.1 dup
-0.113264	-0.258725	0.997775	SRC	20	37344685	37406050	Microglia	CNV1q21.1 dup
0.0474616	0.259649	0.997775	ARHGEF9	X	63634967	63809274	Microglia	CNV1q21.1 dup
-0.0488791	-0.258599	0.997775	CASD1	7	94509219	94557019	Microglia	CNV1q21.1 dup
0.162635	0.258901	0.997775	ANKUB1	3	149761100	149968385	Microglia	CNV1q21.1 dup
0.0780141	0.257697	0.997775	ZRANB2-AS2	1	71081324	71489976	Microglia	CNV1q21.1 dup
0.124985	0.258579	0.997775	ROBO1	3	78597239	79767998	Microglia	CNV1q21.1 dup
-0.0506751	-0.258383	0.997824	LPGAT1	1	211743457	211830763	Microglia	CNV1q21.1 dup
-0.0471164	-0.257244	0.997827	RETREG3	17	42579513	42610623	Microglia	CNV1q21.1 dup
-0.0385396	-0.257106	0.997827	PARG	10	49818279	49970203	Microglia	CNV1q21.1 dup
0.0515081	0.259633	0.997827	SLC20A2	8	42416475	42541926	Microglia	CNV1q21.1 dup
0.0665471	0.257996	0.997865	PYGB	20	25248085	25298012	Microglia	CNV1q21.1 dup
-0.0840203	-0.258937	0.997958	PIN1	19	9835257	9849689	Microglia	CNV1q21.1 dup
-0.063819	-0.256367	0.998048	PDHA1	X	19343893	19361718	Microglia	CNV1q21.1 dup
-0.0942127	-0.258041	0.998751	CALY	10	133324072	133336935	Microglia	CNV1q21.1 dup
0.0611788	0.259271	0.998751	PIK3C2B	1	204422628	204494805	Microglia	CNV1q21.1 dup
-0.0807268	-0.255596	0.998751	LINC-PINT	7	130791264	131110176	Microglia	CNV1q21.1 dup
-0.0575595	-0.255702	0.998751	LIN52	14	74084956	74201493	Microglia	CNV1q21.1 dup
0.0562479	0.255066	0.998751	ELF2	4	139028112	139177218	Microglia	CNV1q21.1 dup
-0.0755295	-0.255431	0.998751	PIWIL4	11	94543840	94621421	Microglia	CNV1q21.1 dup
0.0826552	0.254308	0.998751	HDDC2	6	125219962	125302078	Microglia	CNV1q21.1 dup
0.165226	0.255372	0.998751	AC002463.1	7	112616440	112896625	Microglia	CNV1q21.1 dup
-0.077031	-0.255064	0.998751	AMOT	X	112774503	112840831	Microglia	CNV1q21.1 dup
0.0528153	0.253949	0.998751	CWF19L1	10	100232298	100267680	Microglia	CNV1q21.1 dup
-0.0371112	-0.255944	0.998751	EVL	14	99971449	100144236	Microglia	CNV1q21.1 dup
-0.0862988	-0.254663	0.998751	KLHDC4	16	87696485	87765992	Microglia	CNV1q21.1 dup
-0.116032	-0.254783	0.998751	SPOCK1	5	136975298	137598379	Microglia	CNV1q21.1 dup
0.169206	0.254104	0.998751	TPRG1	3	188947214	189325304	Microglia	CNV1q21.1 dup
0.0823656	0.255058	0.998751	TOB2	22	41433494	41446801	Microglia	CNV1q21.1 dup
-0.0591125	-0.254483	0.998751	CTTNBP2	7	117710651	117874139	Microglia	CNV1q21.1 dup
-0.0949346	-0.25365	0.998751	LAS1L	X	65438549	65534810	Microglia	CNV1q21.1 dup
-0.062503	-0.252838	0.998818	EXOSC1	10	97435909	97446017	Microglia	CNV1q21.1 dup
0.0798897	0.252642	0.998856	HHAT	1	210328252	210676296	Microglia	CNV1q21.1 dup
0.0811734	0.253365	0.998917	C17orf67	17	56791913	56838773	Microglia	CNV1q21.1 dup
-0.0628013	-0.252361	0.998917	VDAC2	10	75210154	75231448	Microglia	CNV1q21.1 dup
0.159727	0.253643	0.99897	SORCS2	4	7192538	7742827	Microglia	CNV1q21.1 dup
-0.0429086	-0.251657	0.999048	ACOX1	17	75941507	75979177	Microglia	CNV1q21.1 dup
0.081143	0.25151	0.999048	SYCP2	20	59863564	59933655	Microglia	CNV1q21.1 dup
0.0620213	0.252714	0.999048	STEAP1B	7	22419444	22727613	Microglia	CNV1q21.1 dup
0.22478	0.252859	0.999048	PHF21B	22	44881162	45010005	Microglia	CNV1q21.1 dup
0.053624	0.250777	0.999184	CAMTA2	17	4967992	4987675	Microglia	CNV1q21.1 dup
-0.0622579	-0.25063	0.999184	ANKRD52	12	56237807	56258384	Microglia	CNV1q21.1 dup
0.105932	0.252867	0.999184	NAP1L3	X	93670930	93673578	Microglia	CNV1q21.1 dup
-0.0625447	-0.25046	0.999184	NLRC4	2	32224453	32265732	Microglia	CNV1q21.1 dup
-0.135219	-0.250741	0.999184	TMEM38B	9	105694541	105776629	Microglia	CNV1q21.1 dup
-0.0336141	-0.251694	0.999184	EPG5	18	45800581	45967329	Microglia	CNV1q21.1 dup
0.0656047	0.249996	0.999184	FIS1	7	101239458	101252316	Microglia	CNV1q21.1 dup
0.0639366	0.249535	0.999184	RPIA	2	88691673	88750929	Microglia	CNV1q21.1 dup
-0.129462	-0.250274	0.999184	LITAF	16	11547722	11636381	Microglia	CNV1q21.1 dup
0.0597084	0.249937	0.999184	TIMM23	10	45972489	46003742	Microglia	CNV1q21.1 dup
-0.131601	-0.25032	0.999184	LINC02232	4	64885649	65024485	Microglia	CNV1q21.1 dup
-0.0574464	-0.248953	0.999184	NOD1	7	30424527	30478784	Microglia	CNV1q21.1 dup
-0.106285	-0.249392	0.999184	XAF1	17	6755447	6775647	Microglia	CNV1q21.1 dup
0.034462	0.250794	0.999184	RNF130	5	179911651	180072113	Microglia	CNV1q21.1 dup
-0.0665086	-0.249964	0.999184	DIP2A	21	46458891	46570015	Microglia	CNV1q21.1 dup
0.0973897	0.25	0.999184	FRG1	4	189940855	189963202	Microglia	CNV1q21.1 dup
-0.0674892	-0.249233	0.999184	FAM102B	1	108560089	108644900	Microglia	CNV1q21.1 dup
0.0657135	0.247923	0.999184	AMACR	5	33986165	34008104	Microglia	CNV1q21.1 dup
0.0739038	0.248026	0.999184	LRPAP1	4	3503612	3532446	Microglia	CNV1q21.1 dup
-0.0698416	-0.249432	0.999184	TBC1D19	4	26576437	26756223	Microglia	CNV1q21.1 dup
-0.152758	-0.249158	0.999184	ZBTB16	11	114059041	114256765	Microglia	CNV1q21.1 dup
-0.0571766	-0.248427	0.999184	RBMX	X	136848004	136880764	Microglia	CNV1q21.1 dup
-0.0647746	-0.248786	0.999184	GASK1A	3	42979087	43067898	Microglia	CNV1q21.1 dup
-0.117863	-0.247214	0.999184	SLC22A15	1	115976513	116070054	Microglia	CNV1q21.1 dup
0.076193	0.246912	0.999184	PSMA2	7	42916828	42932185	Microglia	CNV1q21.1 dup
-0.0717927	-0.246114	0.999184	ILF3-DT	19	10651862	10653875	Microglia	CNV1q21.1 dup
-0.0796678	-0.246782	0.999184	STAT3	17	42313324	42388568	Microglia	CNV1q21.1 dup
0.0517136	0.246033	0.999184	EIF4EBP2	10	70404145	70428618	Microglia	CNV1q21.1 dup
-0.0501568	-0.247307	0.999184	CARD11	7	2906142	3044228	Microglia	CNV1q21.1 dup
0.0366935	0.247064	0.999184	EPS15	1	51354263	51519328	Microglia	CNV1q21.1 dup
-0.0855256	-0.249872	0.999184	NDUFA3	19	54102728	54109257	Microglia	CNV1q21.1 dup
-0.0607945	-0.246572	0.999184	CCNT1	12	48688458	48716998	Microglia	CNV1q21.1 dup
0.0503117	0.245121	0.999184	DCUN1D2	13	113455819	113490951	Microglia	CNV1q21.1 dup
0.111218	0.246337	0.999184	DNAJC6	1	65248219	65415871	Microglia	CNV1q21.1 dup
0.0548857	0.245011	0.999184	AGAP5	10	73674287	73698109	Microglia	CNV1q21.1 dup
-0.109882	-0.245573	0.999184	TBX19	1	168280877	168314426	Microglia	CNV1q21.1 dup
-0.0781389	-0.244912	0.999184	MTERF3	8	96239398	96261610	Microglia	CNV1q21.1 dup
-0.0761763	-0.2458	0.999184	TRIM66	11	8612037	8682694	Microglia	CNV1q21.1 dup
-0.0540618	-0.244809	0.999184	TXNDC12	1	52020131	52055191	Microglia	CNV1q21.1 dup
0.0542066	0.246561	0.999184	PRELID2	5	145471799	145835369	Microglia	CNV1q21.1 dup
0.0421222	0.244543	0.999184	POT1	7	124822386	124929983	Microglia	CNV1q21.1 dup
0.0730916	0.245078	0.999184	AC090825.1	15	99805793	99916818	Microglia	CNV1q21.1 dup
0.04108	0.245587	0.999184	TM7SF3	12	26971579	27014434	Microglia	CNV1q21.1 dup
-0.0734721	-0.243424	0.999184	AC025159.1	12	69901918	70243405	Microglia	CNV1q21.1 dup
0.0703039	0.244337	0.999184	TRANK1	3	36826819	36945057	Microglia	CNV1q21.1 dup
0.0345732	0.243246	0.999184	PCNX4	14	60091911	60169133	Microglia	CNV1q21.1 dup
-0.0554107	-0.243524	0.999184	GTDC1	2	143938068	144332568	Microglia	CNV1q21.1 dup
0.0803468	0.243676	0.999184	MRC1	10	17809348	17911164	Microglia	CNV1q21.1 dup
-0.205192	-0.243087	0.999184	CD69	12	9752486	9760901	Microglia	CNV1q21.1 dup
0.0501269	0.243743	0.999184	SERINC1	6	122443351	122471807	Microglia	CNV1q21.1 dup
0.0914565	0.243526	0.999184	LINC02256	15	32536047	32587613	Microglia	CNV1q21.1 dup
-0.0393087	-0.242142	0.999184	SPOPL	2	138501770	138573547	Microglia	CNV1q21.1 dup
-0.0897133	-0.243003	0.999184	OTUD7A	15	31475398	31870789	Microglia	CNV1q21.1 dup
-0.0618064	-0.243002	0.999184	BASP1	5	17065598	17276843	Microglia	CNV1q21.1 dup
0.125729	0.24234	0.999184	RASSF5	1	206507531	206589448	Microglia	CNV1q21.1 dup
-0.0415168	-0.242262	0.999184	FOXN2	2	48314637	48379295	Microglia	CNV1q21.1 dup
-0.0879355	-0.242278	0.999184	GSTO1	10	104235356	104267459	Microglia	CNV1q21.1 dup
0.134667	0.241219	0.999184	PDE7B	6	135851701	136195574	Microglia	CNV1q21.1 dup
0.0524519	0.242164	0.999184	GK5	3	142157527	142225592	Microglia	CNV1q21.1 dup
-0.0653799	-0.242055	0.999184	TRAF3IP3	1	209756032	209782320	Microglia	CNV1q21.1 dup
0.034771	0.240607	0.999184	TM2D1	1	61681046	61725423	Microglia	CNV1q21.1 dup
0.0405778	0.242258	0.999184	DENR	12	122752824	122771064	Microglia	CNV1q21.1 dup
0.0752258	0.242364	0.999184	ARL10	5	176365487	176401865	Microglia	CNV1q21.1 dup
0.052189	0.241442	0.999184	ZNF532	18	58862600	58986480	Microglia	CNV1q21.1 dup
-0.0502355	-0.241086	0.999184	NT5C2	10	103087185	103277605	Microglia	CNV1q21.1 dup
-0.0940859	-0.241366	0.999184	CDK7	5	69234795	69277430	Microglia	CNV1q21.1 dup
0.0574091	0.240244	0.999184	PPP1R3E	14	23295652	23302859	Microglia	CNV1q21.1 dup
0.0564891	0.241609	0.999184	DDX10	11	108665058	108940999	Microglia	CNV1q21.1 dup
0.0556126	0.240098	0.999184	ENY2	8	109334324	109345954	Microglia	CNV1q21.1 dup
-0.0888139	-0.239878	0.999184	STXBP5-AS1	6	146824539	147204614	Microglia	CNV1q21.1 dup
-0.0469858	-0.239629	0.999184	TBRG1	11	124622836	124635926	Microglia	CNV1q21.1 dup
-0.117831	-0.240468	0.999184	IQGAP1	15	90388242	90502239	Microglia	CNV1q21.1 dup
-0.100792	-0.239967	0.999184	STK40	1	36339624	36385924	Microglia	CNV1q21.1 dup
-0.0507604	-0.240132	0.999184	NUP98	11	3671083	3797792	Microglia	CNV1q21.1 dup
0.064299	0.240636	0.999184	IL16	15	81159575	81314058	Microglia	CNV1q21.1 dup
0.1744	0.240656	0.999184	FGFR3	4	1793293	1808872	Microglia	CNV1q21.1 dup
0.125735	0.23923	0.999184	DGKI	7	137381037	137847092	Microglia	CNV1q21.1 dup
0.121539	0.23977	0.999184	COBL	7	51016212	51316818	Microglia	CNV1q21.1 dup
0.148084	0.239584	0.999184	FERMT2	14	52857268	52952435	Microglia	CNV1q21.1 dup
-0.0544786	-0.238292	0.999184	SLC33A1	3	155821024	155854456	Microglia	CNV1q21.1 dup
0.0617327	0.239847	0.999184	NUP160	11	47778087	47848555	Microglia	CNV1q21.1 dup
-0.0399669	-0.239156	0.999184	SENP5	3	196867856	196934714	Microglia	CNV1q21.1 dup
-0.0879972	-0.23838	0.999184	PHKG2	16	30748293	30761176	Microglia	CNV1q21.1 dup
-0.0473335	-0.238685	0.999184	CELF2	10	10798397	11336675	Microglia	CNV1q21.1 dup
0.0496472	0.238154	0.999184	PSMD11	17	32444379	32483319	Microglia	CNV1q21.1 dup
0.0541798	0.238773	0.999184	RSBN1	1	113761832	113812476	Microglia	CNV1q21.1 dup
0.071271	0.238633	0.999184	SLC38A2	12	46358188	46372773	Microglia	CNV1q21.1 dup
-0.062713	-0.236796	0.999184	SDC3	1	30869466	30908758	Microglia	CNV1q21.1 dup
0.0465215	0.238333	0.999184	CSDE1	1	114716913	114758676	Microglia	CNV1q21.1 dup
0.0570285	0.236646	0.999184	TMEM175	4	932387	958656	Microglia	CNV1q21.1 dup
0.0444231	0.236731	0.999184	HIPK1	1	113929324	113977869	Microglia	CNV1q21.1 dup
-0.0505498	-0.2375	0.999184	RAB30-DT	11	83072052	83107789	Microglia	CNV1q21.1 dup
0.0424689	0.237471	0.999184	TMEM260	14	56488354	56650606	Microglia	CNV1q21.1 dup
0.167696	0.237009	0.999184	CLIC4	1	24745382	24844321	Microglia	CNV1q21.1 dup
-0.0633789	-0.237065	0.999184	FAM199X	X	104166453	104195902	Microglia	CNV1q21.1 dup
-0.0910024	-0.237508	0.999184	AC006230.1	4	11426874	11467802	Microglia	CNV1q21.1 dup
0.0578559	0.235868	0.999184	ALG9	11	111782195	111871581	Microglia	CNV1q21.1 dup
-0.0406778	-0.235939	0.999184	MYO15B	17	75587800	75626849	Microglia	CNV1q21.1 dup
0.065223	0.237561	0.999184	PMS2	7	5970925	6009130	Microglia	CNV1q21.1 dup
-0.0704837	-0.235799	0.999184	ITGB1BP1	2	9403475	9423528	Microglia	CNV1q21.1 dup
0.105053	0.236904	0.999184	P4HA1	10	73007217	73096974	Microglia	CNV1q21.1 dup
-0.0657895	-0.237775	0.999184	RTL8C	X	135032355	135033546	Microglia	CNV1q21.1 dup
0.0498801	0.236364	0.999184	AC005562.1	17	30576464	30672789	Microglia	CNV1q21.1 dup
0.104635	0.236482	0.999184	RASGEF1C	5	180100795	180209211	Microglia	CNV1q21.1 dup
0.0693724	0.235789	0.999184	AC016831.7				Microglia	CNV1q21.1 dup
-0.0302492	-0.235964	0.999184	LRBA	4	150264435	151015727	Microglia	CNV1q21.1 dup
-0.0891536	-0.235278	0.999184	SYNDIG1	20	24469629	24666616	Microglia	CNV1q21.1 dup
-0.162182	-0.235456	0.999184	AC023424.3	4	152448275	152513788	Microglia	CNV1q21.1 dup
-0.0709745	-0.23599	0.999184	ERP29	12	112013348	112023449	Microglia	CNV1q21.1 dup
-0.0685354	-0.233873	0.999184	SRD5A1	5	6633290	6676539	Microglia	CNV1q21.1 dup
0.0691427	0.234984	0.999184	THEM4	1	151870866	151909637	Microglia	CNV1q21.1 dup
-0.05781	-0.233753	0.999184	NSA2	5	74766991	74780113	Microglia	CNV1q21.1 dup
-0.0519569	-0.234633	0.999184	PARN	16	14435700	14632728	Microglia	CNV1q21.1 dup
0.059304	0.235051	0.999184	TOX4	14	21476597	21499175	Microglia	CNV1q21.1 dup
-0.0356525	-0.234996	0.999184	RBL2	16	53433977	53491648	Microglia	CNV1q21.1 dup
-0.0542753	-0.233741	0.999184	TLR10	4	38772238	38782990	Microglia	CNV1q21.1 dup
0.0689689	0.235536	0.999184	KIAA2013	1	11919591	11926428	Microglia	CNV1q21.1 dup
-0.0412204	-0.234162	0.999184	NEK7	1	198156994	198322420	Microglia	CNV1q21.1 dup
-0.0819657	-0.232413	0.999184	EEF1B2	2	206159585	206162928	Microglia	CNV1q21.1 dup
-0.098382	-0.233054	0.999184	JMJD6	17	76712832	76726799	Microglia	CNV1q21.1 dup
-0.0684093	-0.233003	0.999184	RNF31	14	24146683	24160660	Microglia	CNV1q21.1 dup
-0.0487374	-0.232989	0.999184	ECPAS	9	111360685	111484745	Microglia	CNV1q21.1 dup
0.0693558	0.233	0.999184	CATSPERE	1	244454377	244641177	Microglia	CNV1q21.1 dup
0.0687139	0.23368	0.999184	TTC5	14	20256558	20305960	Microglia	CNV1q21.1 dup
0.0309551	0.233785	0.999184	GPATCH2	1	217426992	217631090	Microglia	CNV1q21.1 dup
-0.0695702	-0.232493	0.999184	ZNF765	19	53389793	53430413	Microglia	CNV1q21.1 dup
0.0943605	0.232687	0.999184	TRIM2	4	153152163	153339319	Microglia	CNV1q21.1 dup
0.0631057	0.232231	0.999184	TXNRD1	12	104215779	104350307	Microglia	CNV1q21.1 dup
-0.0722665	-0.234427	0.999184	SYNJ2BP	14	70366499	70417090	Microglia	CNV1q21.1 dup
-0.0653846	-0.232997	0.999184	FBRS	16	30658431	30670810	Microglia	CNV1q21.1 dup
-0.0625158	-0.232357	0.999184	AC022509.2	12	26211164	26335856	Microglia	CNV1q21.1 dup
0.044134	0.233793	0.999184	PHF6	X	134373288	134428791	Microglia	CNV1q21.1 dup
-0.0392308	-0.23137	0.999184	CNTLN	9	17134982	17503923	Microglia	CNV1q21.1 dup
0.0497832	0.232285	0.999184	ZNF75D	X	135248920	135344109	Microglia	CNV1q21.1 dup
-0.0590604	-0.232705	0.999184	PACRGL	4	20696282	20752907	Microglia	CNV1q21.1 dup
0.115108	0.232074	0.999184	KIAA1211	4	56049098	56330609	Microglia	CNV1q21.1 dup
-0.0514922	-0.231832	0.999184	SLC37A1	21	42496008	42581440	Microglia	CNV1q21.1 dup
-0.0577446	-0.230883	0.999184	SASH3	X	129779949	129795201	Microglia	CNV1q21.1 dup
-0.0650571	-0.231781	0.999184	ZNF383	19	37217926	37248740	Microglia	CNV1q21.1 dup
-0.0685864	-0.232363	0.999184	SIRPB2	20	1470741	1491587	Microglia	CNV1q21.1 dup
-0.0443991	-0.231555	0.999184	ZEB2	2	144364364	144521057	Microglia	CNV1q21.1 dup
0.0432587	0.231288	0.999184	ORC4	2	147930396	148021604	Microglia	CNV1q21.1 dup
-0.0648823	-0.231682	0.999184	PLA2G15	16	68245304	68261058	Microglia	CNV1q21.1 dup
0.058149	0.231081	0.999184	PDIA3	15	43746394	43773279	Microglia	CNV1q21.1 dup
-0.0549235	-0.230038	0.999184	AP2M1	3	184174689	184184214	Microglia	CNV1q21.1 dup
-0.0563432	-0.230851	0.999184	TSNAX	1	231528541	231566524	Microglia	CNV1q21.1 dup
-0.0546014	-0.23046	0.999184	ASH1L	1	155335268	155563162	Microglia	CNV1q21.1 dup
0.0648043	0.230848	0.999184	IGSF21	1	18107798	18378483	Microglia	CNV1q21.1 dup
-0.047568	-0.229446	0.999184	RBBP7	X	16839283	16870362	Microglia	CNV1q21.1 dup
0.0318259	0.230733	0.999184	SESN1	6	108984309	109094846	Microglia	CNV1q21.1 dup
-0.0415417	-0.229447	0.999184	RFWD3	16	74621399	74666877	Microglia	CNV1q21.1 dup
0.0563832	0.228835	0.999393	AZI2	3	28315003	28349050	Microglia	CNV1q21.1 dup
-0.0276657	-0.22873	0.999393	CBFB	16	67028984	67101058	Microglia	CNV1q21.1 dup
-0.0488978	-0.22905	0.999393	AC139887.2	4	760202	781866	Microglia	CNV1q21.1 dup
-0.0324789	-0.229744	0.999393	NIPBL	5	36876769	37066413	Microglia	CNV1q21.1 dup
-0.0538433	-0.228818	0.999393	ARMH4	14	57999735	58298139	Microglia	CNV1q21.1 dup
-0.0323755	-0.227662	0.99943	DNM1L	12	32679200	32745650	Microglia	CNV1q21.1 dup
0.0263905	0.228951	0.99943	PHIP	6	78934419	79078287	Microglia	CNV1q21.1 dup
0.148353	0.228329	0.99943	C12orf42	12	103237591	103495978	Microglia	CNV1q21.1 dup
-0.0300141	-0.228708	0.99943	TPR	1	186311652	186375693	Microglia	CNV1q21.1 dup
-0.0734936	-0.228791	0.99943	SLC43A2	17	1569268	1628886	Microglia	CNV1q21.1 dup
-0.0693982	-0.227866	0.99943	PISD	22	31618491	31662221	Microglia	CNV1q21.1 dup
-0.0430431	-0.228008	0.99943	SLC38A9	5	55625845	55773194	Microglia	CNV1q21.1 dup
0.112965	0.227498	0.99943	ADAM23	2	206443532	206621127	Microglia	CNV1q21.1 dup
-0.137604	-0.226334	0.99943	AC006148.1	7	124032126	124489572	Microglia	CNV1q21.1 dup
-0.0354759	-0.227526	0.99943	ARIH1	15	72474330	72602987	Microglia	CNV1q21.1 dup
-0.036358	-0.226297	0.99943	RAD21	8	116845934	116874776	Microglia	CNV1q21.1 dup
-0.0470985	-0.227726	0.99943	EIF3L	22	37848868	37889407	Microglia	CNV1q21.1 dup
-0.0567545	-0.227178	0.99943	UCHL3	13	75549483	75606020	Microglia	CNV1q21.1 dup
-0.0930849	-0.22695	0.99943	CSF2RA	X	1268800	1310381	Microglia	CNV1q21.1 dup
-0.0718855	-0.227582	0.99943	TMEM59L	19	18607430	18621039	Microglia	CNV1q21.1 dup
-0.0461472	-0.225482	0.99943	ZNF266	19	9412429	9435573	Microglia	CNV1q21.1 dup
-0.101667	-0.225829	0.99943	AL136441.1	13	76552807	76846524	Microglia	CNV1q21.1 dup
0.0835406	0.22611	0.99943	DGKH	13	42040036	42256578	Microglia	CNV1q21.1 dup
-0.0573449	-0.224616	0.99943	ATOX1	5	151742316	151772532	Microglia	CNV1q21.1 dup
0.0361122	0.226809	0.99943	CEP57	11	95789965	95832693	Microglia	CNV1q21.1 dup
-0.0280039	-0.225547	0.99943	RBM26	13	79311824	79406477	Microglia	CNV1q21.1 dup
-0.0501371	-0.225687	0.99943	NDUFV1	11	67605653	67612554	Microglia	CNV1q21.1 dup
-0.0627623	-0.225026	0.99943	ABCB10	1	229516582	229558707	Microglia	CNV1q21.1 dup
0.0525994	0.223954	0.99943	FXN	9	69035751	69079076	Microglia	CNV1q21.1 dup
0.0530656	0.225018	0.99943	ABCE1	4	145098288	145129524	Microglia	CNV1q21.1 dup
-0.035048	-0.223775	0.99943	MSANTD2	11	124766498	124800706	Microglia	CNV1q21.1 dup
-0.0360209	-0.225292	0.99943	LRSAM1	9	127451489	127503499	Microglia	CNV1q21.1 dup
-0.0577966	-0.224558	0.99943	MTIF2	2	55236595	55269347	Microglia	CNV1q21.1 dup
-0.0268057	-0.224029	0.99943	HNRNPD	4	82352498	82374503	Microglia	CNV1q21.1 dup
0.0363256	0.223118	0.99943	C1D	2	68041130	68110948	Microglia	CNV1q21.1 dup
-0.0527886	-0.224007	0.99943	SZRD1	1	16352575	16398145	Microglia	CNV1q21.1 dup
-0.0678603	-0.222853	0.99943	TAF10	11	6606294	6612539	Microglia	CNV1q21.1 dup
0.0599648	0.222829	0.99943	TDP1	14	89954939	90044764	Microglia	CNV1q21.1 dup
-0.0761523	-0.222794	0.99943	AP2S1	19	46838136	46850846	Microglia	CNV1q21.1 dup
-0.115215	-0.223476	0.99943	NLRP1	17	5499415	5619424	Microglia	CNV1q21.1 dup
-0.0329623	-0.223853	0.99943	PNISR	6	99397629	99425331	Microglia	CNV1q21.1 dup
-0.046552	-0.222703	0.99943	RIPOR1	16	67518418	67546788	Microglia	CNV1q21.1 dup
0.0637284	0.225365	0.99943	PIGK	1	77088989	77219430	Microglia	CNV1q21.1 dup
-0.0697595	-0.223782	0.99943	DUSP12	1	161749758	161757238	Microglia	CNV1q21.1 dup
0.0796435	0.223166	0.99943	TAFA2	12	61708273	62279150	Microglia	CNV1q21.1 dup
-0.0594607	-0.222169	0.99943	ZNF701	19	52555822	52587174	Microglia	CNV1q21.1 dup
0.0389031	0.223972	0.99943	SLC30A6	2	32165841	32224379	Microglia	CNV1q21.1 dup
0.0715113	0.222646	0.99943	LANCL2	7	55365337	55433737	Microglia	CNV1q21.1 dup
-0.0512715	-0.22243	0.99943	SMYD3	1	245749342	246507312	Microglia	CNV1q21.1 dup
0.0432397	0.221753	0.99943	HACE1	6	104728094	104859919	Microglia	CNV1q21.1 dup
0.0536857	0.220721	0.99943	MAN1B1	9	137086857	137109189	Microglia	CNV1q21.1 dup
-0.0366853	-0.221437	0.99943	RAB10	2	26034084	26137454	Microglia	CNV1q21.1 dup
-0.0739355	-0.221417	0.99943	EIF2S2	20	34088309	34112243	Microglia	CNV1q21.1 dup
0.0634267	0.221221	0.99943	WSB2	12	118032687	118062430	Microglia	CNV1q21.1 dup
0.0386278	0.221472	0.99943	ZNF721	4	425815	499156	Microglia	CNV1q21.1 dup
-0.0396598	-0.220972	0.99943	AGPAT3	21	43865223	43987592	Microglia	CNV1q21.1 dup
-0.0684712	-0.21989	0.99943	AC105285.1	4	173094868	173169652	Microglia	CNV1q21.1 dup
-0.0697818	-0.221227	0.99943	SLC18B1	6	132769370	132813339	Microglia	CNV1q21.1 dup
0.115146	0.220824	0.99943	PLP1	X	103773718	103792619	Microglia	CNV1q21.1 dup
0.0500798	0.220459	0.99943	RNF11	1	51236273	51273447	Microglia	CNV1q21.1 dup
-0.0502607	-0.219506	0.99943	TFB1M	6	155256134	155314493	Microglia	CNV1q21.1 dup
-0.0406312	-0.220526	0.99943	RAP2A	13	97434169	97469128	Microglia	CNV1q21.1 dup
0.0619195	0.219	0.99943	TCEA2	20	64049836	64072347	Microglia	CNV1q21.1 dup
-0.0273285	-0.219345	0.99943	PI4KA	22	20707691	20859417	Microglia	CNV1q21.1 dup
-0.0743067	-0.218378	0.99943	ARHGDIG	16	280450	283010	Microglia	CNV1q21.1 dup
-0.0473906	-0.219294	0.99943	LTV1	6	143843338	143863812	Microglia	CNV1q21.1 dup
0.100723	0.218577	0.99943	NOS1AP	1	162069691	162370475	Microglia	CNV1q21.1 dup
0.042425	0.217993	0.99943	EPHB2	1	22710839	22921500	Microglia	CNV1q21.1 dup
-0.0468463	-0.217918	0.99943	CPSF4	7	99438922	99457373	Microglia	CNV1q21.1 dup
0.0408178	0.21887	0.99943	TAF2	8	119730774	119832863	Microglia	CNV1q21.1 dup
-0.0341528	-0.219034	0.99943	UBR5	8	102252273	102412759	Microglia	CNV1q21.1 dup
-0.0454792	-0.217398	0.99943	BCL7C	16	30833626	30894302	Microglia	CNV1q21.1 dup
0.100253	0.217788	0.99943	ID2	2	8678845	8684461	Microglia	CNV1q21.1 dup
0.0997394	0.217743	0.99943	AC243960.1	19	41545192	41555462	Microglia	CNV1q21.1 dup
0.0790127	0.2176	0.99943	YARS	1	32775237	32818031	Microglia	CNV1q21.1 dup
-0.0625329	-0.217843	0.99943	ZNF433-AS1	19	11987617	12046275	Microglia	CNV1q21.1 dup
0.0676956	0.218078	0.99943	CACNA1D	3	53328963	53813733	Microglia	CNV1q21.1 dup
0.0385769	0.218717	0.99943	SLC23A2	20	4852356	5010293	Microglia	CNV1q21.1 dup
-0.0465607	-0.217204	0.99943	PRPF3	1	150321479	150353233	Microglia	CNV1q21.1 dup
-0.050639	-0.215942	0.99943	GOLPH3L	1	150646230	150697154	Microglia	CNV1q21.1 dup
-0.0291991	-0.215802	0.99943	PPP4R2	3	72996803	73069198	Microglia	CNV1q21.1 dup
0.063962	0.215539	0.99943	DNAJC19	3	180983697	180989774	Microglia	CNV1q21.1 dup
0.0418094	0.21667	0.99943	ZER1	9	128729786	128772414	Microglia	CNV1q21.1 dup
0.0634115	0.216578	0.99943	CLN8	8	1755778	1801711	Microglia	CNV1q21.1 dup
-0.0374079	-0.216176	0.99943	STK38L	12	27243968	27325959	Microglia	CNV1q21.1 dup
-0.0639539	-0.215056	0.99943	HOMER3	19	18929201	18941261	Microglia	CNV1q21.1 dup
-0.0401943	-0.216133	0.99943	FBXO33	14	39397684	39432466	Microglia	CNV1q21.1 dup
0.0718662	0.21591	0.99943	FAM102A	9	127940582	127980989	Microglia	CNV1q21.1 dup
-0.0387257	-0.217571	0.99943	TMEM164	X	110002631	110182734	Microglia	CNV1q21.1 dup
0.0747668	0.215859	0.99943	PTPN14	1	214348700	214552449	Microglia	CNV1q21.1 dup
0.0915026	0.214574	0.99943	NLGN4X	X	5840637	6228867	Microglia	CNV1q21.1 dup
-0.044209	-0.215308	0.99943	MED15	22	20495913	20587632	Microglia	CNV1q21.1 dup
0.0487594	0.216174	0.99943	IFT172	2	27444377	27489805	Microglia	CNV1q21.1 dup
0.0674712	0.21682	0.99943	MPPE1	18	11882622	11908366	Microglia	CNV1q21.1 dup
0.0346952	0.21433	0.99943	VPS37A	8	17246931	17302427	Microglia	CNV1q21.1 dup
-0.0716686	-0.215289	0.99943	BCAT1	12	24810024	24949101	Microglia	CNV1q21.1 dup
0.029489	0.214136	0.99943	FRYL	4	48497357	48780322	Microglia	CNV1q21.1 dup
-0.0375192	-0.21414	0.99943	MSRA	8	10054292	10428891	Microglia	CNV1q21.1 dup
0.0272483	0.21487	0.99943	ARMC8	3	138187248	138298384	Microglia	CNV1q21.1 dup
0.0521308	0.213922	0.99943	PPME1	11	74171267	74254703	Microglia	CNV1q21.1 dup
-0.0613233	-0.213079	0.99943	ADCK2	7	140672945	140696261	Microglia	CNV1q21.1 dup
0.0253625	0.213159	0.99943	CNTRL	9	121074660	121177729	Microglia	CNV1q21.1 dup
-0.0585895	-0.212789	0.99943	POGLUT1	3	119468963	119494708	Microglia	CNV1q21.1 dup
0.0806876	0.214383	0.99943	GUCY1B1	4	155758992	155807811	Microglia	CNV1q21.1 dup
0.127167	0.214661	0.99943	ADCY2	5	7396138	7830081	Microglia	CNV1q21.1 dup
-0.0408614	-0.213404	0.99943	SMG7	1	183472216	183598246	Microglia	CNV1q21.1 dup
-0.07673	-0.213952	0.99943	CD63	12	55725323	55729707	Microglia	CNV1q21.1 dup
0.15857	0.213668	0.99943	LRP4	11	46856717	46918642	Microglia	CNV1q21.1 dup
0.0504278	0.21444	0.99943	TMEM273	10	49154725	49188585	Microglia	CNV1q21.1 dup
0.0599163	0.21353	0.99943	PFDN5	12	53295291	53299452	Microglia	CNV1q21.1 dup
0.0620478	0.21295	0.99943	PDE4A	19	10416773	10469630	Microglia	CNV1q21.1 dup
0.0502924	0.211768	0.99943	OPA3	19	45527767	45602212	Microglia	CNV1q21.1 dup
0.0374287	0.21372	0.99943	FBXL20	17	39252663	39402523	Microglia	CNV1q21.1 dup
-0.0388226	-0.211411	0.99943	MED6	14	70581257	70600690	Microglia	CNV1q21.1 dup
0.0358489	0.211199	0.99943	CLOCK	4	55427903	55546909	Microglia	CNV1q21.1 dup
-0.0909238	-0.211859	0.99943	KCNE3	11	74454841	74467729	Microglia	CNV1q21.1 dup
-0.0467631	-0.212085	0.99943	DIP2B	12	50504985	50748657	Microglia	CNV1q21.1 dup
0.0671059	0.211148	0.99943	ZNF839	14	102317377	102342702	Microglia	CNV1q21.1 dup
0.0650517	0.211104	0.99943	SLC35E1	19	16549831	16572415	Microglia	CNV1q21.1 dup
-0.0322426	-0.21032	0.99943	ZRANB3	2	135136916	135531218	Microglia	CNV1q21.1 dup
0.0713509	0.210982	0.99943	PID1	2	228850526	229271287	Microglia	CNV1q21.1 dup
-0.0432563	-0.210041	0.99943	ASPSCR1	17	81976807	82017406	Microglia	CNV1q21.1 dup
0.0523213	0.211178	0.99943	MKNK1	1	46557407	46616843	Microglia	CNV1q21.1 dup
0.0317332	0.210323	0.99943	ASXL2	2	25733753	25878487	Microglia	CNV1q21.1 dup
-0.0581409	-0.211174	0.99943	MICAL3	22	17787649	18024561	Microglia	CNV1q21.1 dup
-0.0540846	-0.209721	0.99943	C10orf88	10	122930901	122954311	Microglia	CNV1q21.1 dup
-0.0815538	-0.210406	0.99943	CHMP1B	18	11851413	11854444	Microglia	CNV1q21.1 dup
-0.0656486	-0.210244	0.99943	RPGR	X	38269163	38327544	Microglia	CNV1q21.1 dup
-0.0476329	-0.20869	0.99943	VARS	6	31777518	31795752	Microglia	CNV1q21.1 dup
0.0822712	0.209257	0.99943	CD226	18	69831158	69961803	Microglia	CNV1q21.1 dup
0.0406798	0.208429	0.99943	CIAO2A	15	64072565	64093857	Microglia	CNV1q21.1 dup
0.053633	0.208248	0.99943	INTS14	15	65578753	65611289	Microglia	CNV1q21.1 dup
-0.0573709	-0.208831	0.99943	APLF	2	68467572	68655862	Microglia	CNV1q21.1 dup
-0.0871783	-0.20903	0.99943	GUCY1A1	4	155666726	155737059	Microglia	CNV1q21.1 dup
0.111977	0.2088	0.99943	MOGS	2	74461057	74465410	Microglia	CNV1q21.1 dup
0.0821931	0.208444	0.99943	BEST1	11	61950063	61965515	Microglia	CNV1q21.1 dup
-0.0785523	-0.208982	0.99943	KATNAL2	18	46917492	47103478	Microglia	CNV1q21.1 dup
0.114209	0.208534	0.99943	TEX41	2	144666312	145262988	Microglia	CNV1q21.1 dup
0.0209327	0.208576	0.99943	ARID1B	6	156776020	157210779	Microglia	CNV1q21.1 dup
-0.0548384	-0.208472	0.99943	CCDC18	1	93179919	93278730	Microglia	CNV1q21.1 dup
0.0781577	0.207695	0.99943	HULC	6	8435568	9294133	Microglia	CNV1q21.1 dup
-0.0554567	-0.20775	0.99943	GAREM1	18	32124877	32470882	Microglia	CNV1q21.1 dup
0.0616685	0.207506	0.99943	ASAP1	8	130052104	130443674	Microglia	CNV1q21.1 dup
-0.0638488	-0.206538	0.99943	SUPT7L	2	27650809	27663840	Microglia	CNV1q21.1 dup
0.09607	0.207403	0.99943	CCDC28A	6	138773769	138793319	Microglia	CNV1q21.1 dup
-0.029243	-0.208362	0.99943	WIPF2	17	40219304	40284136	Microglia	CNV1q21.1 dup
0.0594809	0.208229	0.99943	TMSB10	2	84905656	84906671	Microglia	CNV1q21.1 dup
-0.0439556	-0.207198	0.99943	LRRC8C	1	89633072	89769903	Microglia	CNV1q21.1 dup
-0.062392	-0.207272	0.99943	NOMO1	16	14833721	14896157	Microglia	CNV1q21.1 dup
-0.0333126	-0.206875	0.99943	INTS6L	X	135520659	135582510	Microglia	CNV1q21.1 dup
0.050876	0.206392	0.99943	MTURN	7	30134986	30162762	Microglia	CNV1q21.1 dup
-0.0672899	-0.206222	0.99943	GNA13	17	65009289	65056740	Microglia	CNV1q21.1 dup
-0.0328829	-0.205279	0.99943	SBNO1	12	123289109	123364847	Microglia	CNV1q21.1 dup
-0.0517777	-0.204974	0.99943	TRAF5	1	211326615	211374946	Microglia	CNV1q21.1 dup
-0.0772491	-0.205472	0.99943	AC021851.1	2	183178806	183215414	Microglia	CNV1q21.1 dup
0.0325039	0.205999	0.99943	AP4E1	15	50908672	51005895	Microglia	CNV1q21.1 dup
-0.075888	-0.205372	0.99943	ABCG1	21	42199689	42297244	Microglia	CNV1q21.1 dup
0.0739577	0.205254	0.99943	ZNF274	19	58183029	58213562	Microglia	CNV1q21.1 dup
0.0690016	0.206183	0.99943	PROSER1	13	39009865	39038089	Microglia	CNV1q21.1 dup
0.0272787	0.204197	0.99943	ATP5F1C	10	7788147	7807815	Microglia	CNV1q21.1 dup
-0.0574316	-0.205633	0.99943	IFFO1	12	6538961	6556073	Microglia	CNV1q21.1 dup
0.0621148	0.205495	0.99943	JTB	1	153974269	153977674	Microglia	CNV1q21.1 dup
0.0606046	0.204675	0.99943	CLCN4	X	10156975	10237660	Microglia	CNV1q21.1 dup
-0.0741895	-0.205165	0.99943	ZNF589	3	48241100	48299253	Microglia	CNV1q21.1 dup
0.069735	0.204201	0.99943	UGDH-AS1	4	39527720	39594707	Microglia	CNV1q21.1 dup
0.0441535	0.205267	0.99943	TRPV1	17	3565444	3609411	Microglia	CNV1q21.1 dup
-0.063108	-0.203697	0.99943	GRAMD1A	19	34994784	35026471	Microglia	CNV1q21.1 dup
0.12279	0.203707	0.99943	LINC01684	21	24306939	24547942	Microglia	CNV1q21.1 dup
0.0422769	0.202927	0.99943	PRR13	12	53441678	53446645	Microglia	CNV1q21.1 dup
-0.0274974	-0.204596	0.99943	UBE2K	4	39698109	39782792	Microglia	CNV1q21.1 dup
0.0389905	0.202732	0.99943	UIMC1	5	176905005	177022633	Microglia	CNV1q21.1 dup
0.0821332	0.203373	0.99943	AC002480.2	7	22589698	22602536	Microglia	CNV1q21.1 dup
-0.0537039	-0.203547	0.99943	CCDC50	3	191329085	191398659	Microglia	CNV1q21.1 dup
-0.0316839	-0.203545	0.99943	POM121C	7	75416786	75486299	Microglia	CNV1q21.1 dup
-0.0374429	-0.203643	0.99943	XPO6	16	28097976	28211965	Microglia	CNV1q21.1 dup
-0.034264	-0.2037	0.99943	METTL16	17	2405562	2511891	Microglia	CNV1q21.1 dup
-0.0886195	-0.202513	0.99943	CTSF	11	66563464	66568879	Microglia	CNV1q21.1 dup
0.0367121	0.201576	0.99943	CDK5RAP1	20	33358839	33401561	Microglia	CNV1q21.1 dup
0.0435918	0.203256	0.99943	ARHGAP4	X	153907367	153934999	Microglia	CNV1q21.1 dup
0.0704591	0.202218	0.99943	HPGDS	4	94298535	94342876	Microglia	CNV1q21.1 dup
-0.0435461	-0.203429	0.99943	CDIP1	16	4510669	4538828	Microglia	CNV1q21.1 dup
0.0407842	0.20117	0.99943	NEDD1	12	96907224	96953780	Microglia	CNV1q21.1 dup
0.0308321	0.202801	0.99943	CCDC14	3	123897305	123961408	Microglia	CNV1q21.1 dup
0.0547278	0.202513	0.99943	APBB1	11	6395125	6419414	Microglia	CNV1q21.1 dup
0.0357036	0.200754	0.99943	SZT2	1	43389882	43454247	Microglia	CNV1q21.1 dup
-0.0707928	-0.200651	0.99943	POLR1B	2	112541915	112579818	Microglia	CNV1q21.1 dup
0.0435689	0.201149	0.99943	LIPA	10	89213569	89414557	Microglia	CNV1q21.1 dup
-0.0555185	-0.200085	0.99943	ST6GALNAC6	9	127885321	127905408	Microglia	CNV1q21.1 dup
0.13024	0.200702	0.99943	LINC00513	7	130853720	130930682	Microglia	CNV1q21.1 dup
-0.0208829	-0.200703	0.99943	ANKRD17	4	73073376	73258798	Microglia	CNV1q21.1 dup
0.0477684	0.199749	0.99943	ECSIT	19	11505929	11529172	Microglia	CNV1q21.1 dup
0.135211	0.201185	0.99943	AL592429.2	6	139271362	139667284	Microglia	CNV1q21.1 dup
-0.0802411	-0.200045	0.99943	RAB8A	19	16111889	16134234	Microglia	CNV1q21.1 dup
0.126909	0.200668	0.99943	GALNT18	11	11270877	11622005	Microglia	CNV1q21.1 dup
-0.0338782	-0.200568	0.99943	SRBD1	2	45388680	45612165	Microglia	CNV1q21.1 dup
0.0443623	0.198828	0.99943	PLEKHA3	2	178480457	178516463	Microglia	CNV1q21.1 dup
-0.119017	-0.199174	0.99943	JAK3	19	17824780	17848071	Microglia	CNV1q21.1 dup
0.053011	0.199265	0.99943	LYRM4	6	5103629	5260950	Microglia	CNV1q21.1 dup
-0.0327326	-0.198667	0.99943	MTM1	X	150568417	150673143	Microglia	CNV1q21.1 dup
-0.0633968	-0.199134	0.99943	REXO4	9	133406059	133418096	Microglia	CNV1q21.1 dup
0.0464865	0.19849	0.99943	DTWD2	5	118836074	118988547	Microglia	CNV1q21.1 dup
0.0620503	0.201245	0.99943	LINC01357	1	112849821	112877878	Microglia	CNV1q21.1 dup
-0.0544387	-0.198415	0.99943	TMEM50A	1	25338317	25362361	Microglia	CNV1q21.1 dup
0.053223	0.198407	0.99943	RASAL2	1	178094104	178484147	Microglia	CNV1q21.1 dup
0.0206692	0.198838	0.99943	RALGAPA1	14	35538352	35809304	Microglia	CNV1q21.1 dup
-0.0421386	-0.197533	0.99943	HEATR1	1	236549005	236604516	Microglia	CNV1q21.1 dup
-0.0312361	-0.19738	0.99943	ZNF44	19	12224686	12294883	Microglia	CNV1q21.1 dup
0.029329	0.197379	0.99943	USP8	15	50424380	50514421	Microglia	CNV1q21.1 dup
0.0398033	0.198781	0.99943	NOL4L	20	32443059	32585333	Microglia	CNV1q21.1 dup
-0.055602	-0.198066	0.99943	VPS13A	9	77177445	77421537	Microglia	CNV1q21.1 dup
-0.0286738	-0.197045	0.99943	SETDB1	1	150926263	150964744	Microglia	CNV1q21.1 dup
0.0262535	0.197076	0.99943	NGLY1	3	25718944	25790039	Microglia	CNV1q21.1 dup
0.0415036	0.198687	0.99943	VHL	3	10141778	10153667	Microglia	CNV1q21.1 dup
0.0574441	0.197791	0.99943	MTHFD1	14	64388031	64463457	Microglia	CNV1q21.1 dup
-0.0426987	-0.197674	0.99943	SUGP1	19	19276018	19320509	Microglia	CNV1q21.1 dup
0.0605055	0.1975	0.99943	MIS12	17	5486285	5490814	Microglia	CNV1q21.1 dup
-0.0530599	-0.195936	0.99943	MFN2	1	11980181	12015211	Microglia	CNV1q21.1 dup
0.0320723	0.195951	0.99943	DOP1B	21	36156782	36294274	Microglia	CNV1q21.1 dup
0.136407	0.196751	0.99943	CLEC17A	19	14583084	14612035	Microglia	CNV1q21.1 dup
0.0609607	0.196664	0.99943	VASH1	14	76761468	76783015	Microglia	CNV1q21.1 dup
0.0329298	0.197168	0.99943	TYW1	7	66995173	67239514	Microglia	CNV1q21.1 dup
0.0819691	0.1966	0.99943	SLC40A1	2	189560590	189583758	Microglia	CNV1q21.1 dup
0.0556554	0.196543	0.99943	AC104389.5	11	5254392	5678434	Microglia	CNV1q21.1 dup
-0.0397192	-0.196644	0.99943	RMDN1	8	86468257	86514357	Microglia	CNV1q21.1 dup
-0.0331168	-0.196029	0.99943	ZNF438	10	30820207	31031937	Microglia	CNV1q21.1 dup
0.0613048	0.196162	0.99943	PPID	4	158709127	158723396	Microglia	CNV1q21.1 dup
0.0322012	0.194559	0.99943	ATG12	5	115828200	115841837	Microglia	CNV1q21.1 dup
-0.0467458	-0.195741	0.99943	OSBPL1A	18	24162045	24397880	Microglia	CNV1q21.1 dup
0.0881807	0.195431	0.99943	NSUN7	4	40749925	40811184	Microglia	CNV1q21.1 dup
0.0432715	0.194838	0.99943	GSTCD	4	105708778	105847725	Microglia	CNV1q21.1 dup
0.105124	0.193753	0.99943	HEPACAM	11	124919205	124936412	Microglia	CNV1q21.1 dup
-0.0741069	-0.194318	0.99943	CYB561A3	11	61348754	61362283	Microglia	CNV1q21.1 dup
-0.0447585	-0.193504	0.99943	SNHG30	17	35568050	35574900	Microglia	CNV1q21.1 dup
0.0375679	0.194541	0.99943	SLX4IP	20	10435305	10636829	Microglia	CNV1q21.1 dup
0.0752197	0.1934	0.99943	COL25A1	4	108808725	109302752	Microglia	CNV1q21.1 dup
0.0328605	0.193294	0.99943	EPB41L5	2	120013077	120179119	Microglia	CNV1q21.1 dup
0.0535658	0.194169	0.99943	LAMTOR1	11	72085895	72103297	Microglia	CNV1q21.1 dup
-0.0446215	-0.19389	0.99943	LRRC8B	1	89524829	89597861	Microglia	CNV1q21.1 dup
0.0458739	0.193171	0.99943	SDCBP2-AS1	20	1325400	1378735	Microglia	CNV1q21.1 dup
-0.0378038	-0.193185	0.99943	NEK3	13	52132639	52159597	Microglia	CNV1q21.1 dup
-0.0290789	-0.192961	0.99943	UBXN7	3	196347662	196432430	Microglia	CNV1q21.1 dup
0.034928	0.193701	0.99943	CD47	3	108043091	108091862	Microglia	CNV1q21.1 dup
-0.0312806	-0.192664	0.99943	UQCC1	20	35302566	35412031	Microglia	CNV1q21.1 dup
0.0732064	0.192911	0.99943	P2RY12	3	151336843	151384753	Microglia	CNV1q21.1 dup
0.038746	0.193444	0.99943	CAMKK2	12	121237675	121298308	Microglia	CNV1q21.1 dup
0.0324195	0.192698	0.99943	ATP11B	3	182793503	182921629	Microglia	CNV1q21.1 dup
0.0632626	0.192501	0.99943	AL117336.2	10	35314552	35336401	Microglia	CNV1q21.1 dup
-0.052741	-0.192821	0.99943	LINC01184	5	127939152	128083172	Microglia	CNV1q21.1 dup
-0.0385531	-0.191765	0.99943	TBL1X	X	9463320	9741037	Microglia	CNV1q21.1 dup
0.0718142	0.193207	0.99943	BSCL2	11	62689289	62709845	Microglia	CNV1q21.1 dup
-0.0511584	-0.192375	0.99943	AC007336.1	16	55538200	55542027	Microglia	CNV1q21.1 dup
0.0501574	0.191457	0.99943	ATP6V1G1	9	114587706	114598915	Microglia	CNV1q21.1 dup
0.0912794	0.192091	0.99943	ZNF331	19	53519527	53580269	Microglia	CNV1q21.1 dup
-0.0707935	-0.192123	0.99943	NRBP2	8	143833583	143840973	Microglia	CNV1q21.1 dup
-0.026177	-0.192468	0.99943	RFFL	17	35005990	35089319	Microglia	CNV1q21.1 dup
0.0515462	0.191986	0.99943	PCID2	13	113177536	113208715	Microglia	CNV1q21.1 dup
-0.0542505	-0.190712	0.99943	VMA21	X	151396515	151409364	Microglia	CNV1q21.1 dup
-0.0403677	-0.191452	0.99943	ARMCX5-GPRASP2	X	102599512	102714671	Microglia	CNV1q21.1 dup
0.052098	0.191379	0.99943	SEC24C	10	73744372	73772161	Microglia	CNV1q21.1 dup
0.0476313	0.19041	0.99943	MAP3K10	19	40191426	40215575	Microglia	CNV1q21.1 dup
0.050003	0.190719	0.99943	AK9	6	109492855	109691217	Microglia	CNV1q21.1 dup
0.0974057	0.191121	0.99943	PDE8B	5	77210449	77428256	Microglia	CNV1q21.1 dup
0.0293776	0.189523	0.99943	KLHL7	7	23105758	23177914	Microglia	CNV1q21.1 dup
0.0979866	0.190396	0.99943	KLHL32	6	96924620	97140754	Microglia	CNV1q21.1 dup
-0.022388	-0.189436	0.99943	VPS54	2	63892146	64019428	Microglia	CNV1q21.1 dup
-0.050705	-0.189961	0.99943	PDXK	21	43719094	43762307	Microglia	CNV1q21.1 dup
0.103618	0.189704	0.99943	RNF144A	2	6917412	7068286	Microglia	CNV1q21.1 dup
0.0971688	0.190146	0.99943	MALRD1	10	19048801	19790401	Microglia	CNV1q21.1 dup
-0.0416004	-0.188211	0.99943	INTS2	17	61865367	61928016	Microglia	CNV1q21.1 dup
0.0557064	0.188739	0.99943	MAZ	16	29806106	29811164	Microglia	CNV1q21.1 dup
0.0636475	0.188623	0.99943	POLD4	11	67350772	67356972	Microglia	CNV1q21.1 dup
-0.0358429	-0.187591	0.99943	LRRC69	8	91101832	91219257	Microglia	CNV1q21.1 dup
-0.0442385	-0.188617	0.99943	ZMYM5	13	19823482	19863649	Microglia	CNV1q21.1 dup
-0.0374199	-0.188129	0.99943	WASHC3	12	102012840	102062149	Microglia	CNV1q21.1 dup
0.108292	0.188369	0.99943	FYN	6	111660332	111873452	Microglia	CNV1q21.1 dup
0.0512723	0.18807	0.99943	C1S	12	6988259	7071032	Microglia	CNV1q21.1 dup
0.0559458	0.187834	0.99943	CEP68	2	65056354	65087004	Microglia	CNV1q21.1 dup
-0.0300962	-0.187568	0.99943	ZNF680	7	64519878	64563075	Microglia	CNV1q21.1 dup
-0.0339199	-0.187477	0.99943	HECTD2	10	91409280	91514829	Microglia	CNV1q21.1 dup
0.126081	0.187155	0.99943	RFTN2	2	197568224	197676045	Microglia	CNV1q21.1 dup
0.0419309	0.186326	0.99943	FAM185A	7	102748971	102809225	Microglia	CNV1q21.1 dup
-0.0774867	-0.187018	0.99943	AC022098.1	19	14137146	14171267	Microglia	CNV1q21.1 dup
0.0566719	0.186474	0.99943	CYBB	X	37780018	37813461	Microglia	CNV1q21.1 dup
0.0263079	0.186761	0.99943	PDE7A	8	65714334	65842322	Microglia	CNV1q21.1 dup
-0.03583	-0.185656	0.99943	MOB3A	19	2071036	2096673	Microglia	CNV1q21.1 dup
0.0536544	0.185504	0.99943	PAXIP1-AS2	7	154928460	154952188	Microglia	CNV1q21.1 dup
-0.0524122	-0.185517	0.99943	MED21	12	27022546	27066343	Microglia	CNV1q21.1 dup
0.150676	0.186113	0.99943	SPP1	4	87975667	87983532	Microglia	CNV1q21.1 dup
-0.0467139	-0.186931	0.99943	MTFR1	8	65644734	65771261	Microglia	CNV1q21.1 dup
0.0720144	0.187025	0.99943	WNK2	9	93184122	93320572	Microglia	CNV1q21.1 dup
0.036331	0.185015	0.99943	DNAJC21	5	34929559	34958964	Microglia	CNV1q21.1 dup
0.0281618	0.185477	0.99943	NSD2	4	1871393	1982207	Microglia	CNV1q21.1 dup
0.0364299	0.185395	0.99943	GANC	15	42273201	42353666	Microglia	CNV1q21.1 dup
0.0572206	0.184464	0.99943	RMDN2	2	37923187	38067142	Microglia	CNV1q21.1 dup
0.0801375	0.184566	0.99943	AC073343.2	7	6663974	6708901	Microglia	CNV1q21.1 dup
0.0481023	0.184056	0.99943	PDE8A	15	84980440	85139145	Microglia	CNV1q21.1 dup
-0.0553094	-0.183284	0.99943	LMAN2	5	177315805	177351840	Microglia	CNV1q21.1 dup
0.0328493	0.183138	0.99943	SLC25A32	8	103398635	103415189	Microglia	CNV1q21.1 dup
-0.0401278	-0.184168	0.99943	PSMA1	11	14504874	14643635	Microglia	CNV1q21.1 dup
-0.070179	-0.18341	0.99943	IFIH1	2	162267074	162318684	Microglia	CNV1q21.1 dup
-0.0653725	-0.18317	0.99943	DYNLT1	6	158636474	158644743	Microglia	CNV1q21.1 dup
-0.0261056	-0.183797	0.99943	BOD1L1	4	13568738	13627725	Microglia	CNV1q21.1 dup
0.0418501	0.183384	0.99943	RALA	7	39623565	39708120	Microglia	CNV1q21.1 dup
0.0530972	0.183704	0.99943	PGP	16	2211593	2214840	Microglia	CNV1q21.1 dup
0.103515	0.183321	0.99943	SUCNR1	3	151873643	151884619	Microglia	CNV1q21.1 dup
-0.0795156	-0.183388	0.99943	SMDT1	22	42079691	42084284	Microglia	CNV1q21.1 dup
0.0593693	0.181758	0.99943	C17orf80	17	73232233	73248959	Microglia	CNV1q21.1 dup
0.0937921	0.182435	0.99943	LINC02642	10	7444298	7472040	Microglia	CNV1q21.1 dup
0.0337884	0.181368	0.99943	PDPK1	16	2537979	2603188	Microglia	CNV1q21.1 dup
-0.121344	-0.182481	0.99943	CNDP1	18	74534500	74587212	Microglia	CNV1q21.1 dup
-0.130079	-0.182062	0.99943	UGT8	4	114598770	114678225	Microglia	CNV1q21.1 dup
0.0574303	0.181062	0.99943	C10orf143	10	130020025	130110830	Microglia	CNV1q21.1 dup
0.0780188	0.181666	0.99943	XRRA1	11	74807739	74949200	Microglia	CNV1q21.1 dup
0.0218753	0.180137	0.99943	SPG11	15	44554818	44663688	Microglia	CNV1q21.1 dup
0.0702256	0.180872	0.99943	LINC01141	1	20360579	20431234	Microglia	CNV1q21.1 dup
-0.0350042	-0.179662	0.99943	MLH1	3	36993226	37050896	Microglia	CNV1q21.1 dup
0.166849	0.180224	0.99943	FAM189A2	9	69324567	69392558	Microglia	CNV1q21.1 dup
-0.0432429	-0.180318	0.99943	GPATCH11	2	37084518	37099244	Microglia	CNV1q21.1 dup
0.0441355	0.179776	0.99943	KDM7A	7	140084746	140176983	Microglia	CNV1q21.1 dup
-0.0251113	-0.1803	0.99943	SPPL3	12	120762510	120904358	Microglia	CNV1q21.1 dup
0.0499275	0.179118	0.99943	MDH1	2	63588609	63607197	Microglia	CNV1q21.1 dup
-0.0481644	-0.178763	0.99943	DCAF16	4	17800655	17810758	Microglia	CNV1q21.1 dup
-0.0480924	-0.178626	0.99943	RMND1	6	151398898	151452158	Microglia	CNV1q21.1 dup
0.0573895	0.179142	0.99943	NAALADL2	3	174438573	175810548	Microglia	CNV1q21.1 dup
-0.0622937	-0.179457	0.99943	PLEK	2	68365282	68397453	Microglia	CNV1q21.1 dup
-0.0360344	-0.18163	0.99943	ALG5	13	36949738	37000763	Microglia	CNV1q21.1 dup
0.0271853	0.178628	0.99943	MARK2	11	63838928	63911020	Microglia	CNV1q21.1 dup
-0.0447409	-0.178712	0.99943	YWHAG	7	76326799	76358991	Microglia	CNV1q21.1 dup
0.0414957	0.178633	0.99943	RUBCN	3	197668867	197749727	Microglia	CNV1q21.1 dup
0.0306425	0.177376	0.99943	USP9Y	Y	12537650	12860839	Microglia	CNV1q21.1 dup
-0.0362395	-0.177244	0.99943	WDR48	3	39052013	39096671	Microglia	CNV1q21.1 dup
0.0314684	0.179778	0.99943	TTC27	2	32628032	32821051	Microglia	CNV1q21.1 dup
-0.0309458	-0.177893	0.99943	SNX30	9	112750760	112881671	Microglia	CNV1q21.1 dup
0.0282113	0.177418	0.99943	KATNBL1	15	34140674	34210096	Microglia	CNV1q21.1 dup
0.0273645	0.176752	0.99943	EMSY	11	76444923	76553031	Microglia	CNV1q21.1 dup
-0.02823	-0.177443	0.99943	HERC3	4	88592434	88708541	Microglia	CNV1q21.1 dup
-0.0382682	-0.175936	0.99943	SLC4A1AP	2	27663426	27695366	Microglia	CNV1q21.1 dup
0.0305765	0.176952	0.99943	SYT17	16	19167971	19268332	Microglia	CNV1q21.1 dup
0.0638706	0.177508	0.99943	GPN3	12	110452486	110469268	Microglia	CNV1q21.1 dup
0.0477089	0.176138	0.99943	LETM1	4	1811479	1856156	Microglia	CNV1q21.1 dup
-0.0498143	-0.176208	0.99943	SAP30BP	17	75667251	75708062	Microglia	CNV1q21.1 dup
0.0479737	0.176143	0.99943	ZNF737	19	20535825	20565809	Microglia	CNV1q21.1 dup
-0.0263572	-0.175609	0.99943	AFF1	4	86935002	87141039	Microglia	CNV1q21.1 dup
0.0373975	0.176478	0.99943	DRAM2	1	111117163	111140203	Microglia	CNV1q21.1 dup
-0.0310802	-0.176015	0.99943	PKN2	1	88684222	88836255	Microglia	CNV1q21.1 dup
-0.0438074	-0.175494	0.99943	GGT7	20	34844720	34872856	Microglia	CNV1q21.1 dup
0.042434	0.174907	0.99943	STK35	20	2101827	2177038	Microglia	CNV1q21.1 dup
-0.127246	-0.175679	0.99943	AC023051.1	12	26623369	26649479	Microglia	CNV1q21.1 dup
0.0475407	0.1754	0.99943	ZDHHC13	11	19117099	19176422	Microglia	CNV1q21.1 dup
0.0609961	0.174747	0.99943	IARS	9	92210207	92293854	Microglia	CNV1q21.1 dup
-0.0328905	-0.17546	0.99943	CLIP2	7	74289407	74405935	Microglia	CNV1q21.1 dup
0.112948	0.175376	0.99943	LHFPL6	13	39209116	39603528	Microglia	CNV1q21.1 dup
-0.0468934	-0.175021	0.99943	PRKD3	2	37250502	37324833	Microglia	CNV1q21.1 dup
-0.0261194	-0.174433	0.99943	ABL1	9	130713043	130887675	Microglia	CNV1q21.1 dup
-0.0342143	-0.174253	0.99943	TRIM8	10	102642503	102658318	Microglia	CNV1q21.1 dup
0.0587912	0.173835	0.99943	EMG1	12	6970913	6979936	Microglia	CNV1q21.1 dup
-0.0251786	-0.173967	0.99943	NFATC3	16	68084751	68229259	Microglia	CNV1q21.1 dup
-0.110798	-0.174029	0.99943	MDFIC	7	114922094	115019917	Microglia	CNV1q21.1 dup
-0.0366057	-0.172895	0.99943	MED23	6	131573966	131628242	Microglia	CNV1q21.1 dup
0.0341411	0.17297	0.99943	PSMD1	2	231056845	231173116	Microglia	CNV1q21.1 dup
0.0632111	0.173283	0.99943	C20orf96	20	270863	290778	Microglia	CNV1q21.1 dup
-0.0490838	-0.173486	0.99943	TMUB2	17	44186970	44191929	Microglia	CNV1q21.1 dup
0.0887624	0.172625	0.99943	DIRC3	2	217284019	217756593	Microglia	CNV1q21.1 dup
-0.0280292	-0.171888	0.99943	CDR2	16	22345936	22437165	Microglia	CNV1q21.1 dup
0.096256	0.171985	0.99943	SH3PXD2A	10	103594027	103855584	Microglia	CNV1q21.1 dup
0.0352577	0.171873	0.99943	NFAT5	16	69565094	69704666	Microglia	CNV1q21.1 dup
0.0474189	0.174255	0.99943	P2RY6	11	73264498	73305103	Microglia	CNV1q21.1 dup
-0.0512745	-0.171903	0.99943	INPP5D	2	233059967	233207903	Microglia	CNV1q21.1 dup
-0.0536916	-0.17102	0.99943	STN1	10	103856806	103918332	Microglia	CNV1q21.1 dup
-0.0437425	-0.171548	0.99943	NDE1	16	15643267	15734691	Microglia	CNV1q21.1 dup
0.055714	0.172775	0.99943	ADAT1	16	75596868	75623300	Microglia	CNV1q21.1 dup
0.0453344	0.171103	0.99943	ANKLE2	12	132725503	132761832	Microglia	CNV1q21.1 dup
-0.0393625	-0.170413	0.99943	GEMIN5	5	154887411	154938211	Microglia	CNV1q21.1 dup
0.0688328	0.171091	0.99943	THEMIS2	1	27872543	27886685	Microglia	CNV1q21.1 dup
0.0387524	0.170923	0.99943	TRIR	19	12730640	12734684	Microglia	CNV1q21.1 dup
0.0487902	0.170083	0.99943	ACAA2	18	49782164	49813953	Microglia	CNV1q21.1 dup
0.0387264	0.171535	0.99943	BLZF1	1	169367970	169396540	Microglia	CNV1q21.1 dup
0.0293947	0.17075	0.99943	SPECC1	17	20008865	20319026	Microglia	CNV1q21.1 dup
-0.0283955	-0.170636	0.99943	SFT2D1	6	166319728	166342576	Microglia	CNV1q21.1 dup
-0.0250886	-0.170886	0.99943	WRN	8	31033788	31176138	Microglia	CNV1q21.1 dup
-0.0500374	-0.169807	0.99943	CEP44	4	174283730	174333380	Microglia	CNV1q21.1 dup
-0.134623	-0.169724	0.99943	GNLY	2	85685175	85698852	Microglia	CNV1q21.1 dup
-0.0780408	-0.16908	0.99943	KIAA1671	22	24952716	25197448	Microglia	CNV1q21.1 dup
0.0333447	0.169091	0.99943	INTS4	11	77874418	77994715	Microglia	CNV1q21.1 dup
0.0248889	0.169431	0.99943	TOP2B	3	25597978	25664909	Microglia	CNV1q21.1 dup
-0.0304446	-0.168898	0.99943	NAA15	4	139301446	139420033	Microglia	CNV1q21.1 dup
-0.0567171	-0.168305	0.99943	PPFIBP1	12	27523431	27695564	Microglia	CNV1q21.1 dup
0.136264	0.169101	0.99943	PSD2	5	139795808	139844466	Microglia	CNV1q21.1 dup
0.0436628	0.167992	0.99943	DYNLL2	17	58083419	58095542	Microglia	CNV1q21.1 dup
-0.0502408	-0.168427	0.99943	EMC3	3	9962682	10011202	Microglia	CNV1q21.1 dup
-0.0670307	-0.168008	0.99943	LPCAT1	5	1456480	1523962	Microglia	CNV1q21.1 dup
0.0911563	0.168503	0.99943	ZNRF3	22	28883572	29057488	Microglia	CNV1q21.1 dup
-0.0328012	-0.169189	0.99943	CABIN1	22	24011192	24178628	Microglia	CNV1q21.1 dup
0.0729068	0.167775	0.99943	AC092745.5	12	8243147	8342048	Microglia	CNV1q21.1 dup
-0.0543874	-0.167772	0.99943	ANKRA2	5	73552190	73565667	Microglia	CNV1q21.1 dup
0.0771059	0.167036	0.99943	MMP28	17	35756249	35795707	Microglia	CNV1q21.1 dup
-0.106225	-0.166777	0.99943	NFASC	1	204828651	205022822	Microglia	CNV1q21.1 dup
-0.0953544	-0.166763	0.99943	AC079921.1	4	39066974	39182258	Microglia	CNV1q21.1 dup
0.0491854	0.165826	0.99943	POMK	8	43093498	43131180	Microglia	CNV1q21.1 dup
0.0303096	0.166697	0.99943	AMD1	6	110874770	110898879	Microglia	CNV1q21.1 dup
-0.035197	-0.166081	0.99943	H3F3A	1	226061851	226072019	Microglia	CNV1q21.1 dup
-0.0564042	-0.165445	0.99943	TRERF1	6	42224931	42452051	Microglia	CNV1q21.1 dup
0.0371973	0.16509	0.99943	SS18L1	20	62143769	62182514	Microglia	CNV1q21.1 dup
0.027037	0.165292	0.99943	THOC1	18	214520	268050	Microglia	CNV1q21.1 dup
0.0607186	0.16474	0.99943	SIVA1	14	104753147	104768494	Microglia	CNV1q21.1 dup
0.143233	0.165179	0.99943	SLC2A3	12	7919230	8019007	Microglia	CNV1q21.1 dup
-0.0360172	-0.165037	0.99943	HUWE1	X	53532096	53686752	Microglia	CNV1q21.1 dup
0.0899161	0.1649	0.99943	AC244453.3	1	121087528	121116676	Microglia	CNV1q21.1 dup
0.0700932	0.164507	0.99943	LDHA	11	18394560	18408425	Microglia	CNV1q21.1 dup
-0.0589859	-0.164699	0.99943	RAB11A	15	65726054	65891989	Microglia	CNV1q21.1 dup
0.0299272	0.164564	0.99943	KIAA0930	22	45192244	45240894	Microglia	CNV1q21.1 dup
-0.0475692	-0.164063	0.99943	VASP	19	45506579	45526989	Microglia	CNV1q21.1 dup
-0.0439042	-0.164335	0.99943	ANKRD36B	2	97492663	97589877	Microglia	CNV1q21.1 dup
-0.033986	-0.163387	0.99943	NRDE2	14	90267860	90331969	Microglia	CNV1q21.1 dup
-0.0645488	-0.163754	0.99943	SELENOS	15	101270817	101277500	Microglia	CNV1q21.1 dup
0.0330859	0.16329	0.99943	AP2A1	19	49767001	49807114	Microglia	CNV1q21.1 dup
0.0595914	0.163282	0.99943	CTXN1	19	7924491	7926135	Microglia	CNV1q21.1 dup
-0.0560809	-0.16394	0.99943	PIK3IP1-AS1	22	31292499	31338021	Microglia	CNV1q21.1 dup
-0.0590261	-0.164516	0.99943	ENTR1	9	136401922	136410614	Microglia	CNV1q21.1 dup
0.0279575	0.163734	0.99943	THADA	2	43230851	43596038	Microglia	CNV1q21.1 dup
-0.0480791	-0.163567	0.99943	KCNQ3	8	132120861	132481095	Microglia	CNV1q21.1 dup
0.0425533	0.16359	0.99943	HAGH	16	1795620	1827157	Microglia	CNV1q21.1 dup
-0.045163	-0.163203	0.99943	ARFGAP1	20	63272785	63289790	Microglia	CNV1q21.1 dup
0.033247	0.163007	0.99943	POLD3	11	74493851	74669117	Microglia	CNV1q21.1 dup
0.0420149	0.162378	0.99943	TMEM51	1	15152532	15220478	Microglia	CNV1q21.1 dup
-0.0337016	-0.16291	0.99943	ZDHHC21	9	14611071	14693432	Microglia	CNV1q21.1 dup
0.0303397	0.162769	0.99943	UBE2R2	9	33817160	33920399	Microglia	CNV1q21.1 dup
0.079125	0.16243	0.99943	KNOP1	16	19701937	19718235	Microglia	CNV1q21.1 dup
0.0818065	0.162776	0.99943	MCF2L2	3	183178041	183428778	Microglia	CNV1q21.1 dup
0.0397784	0.162489	0.99943	MPHOSPH10	2	71130310	71150101	Microglia	CNV1q21.1 dup
0.0190048	0.161214	0.99943	SOS2	14	50117130	50231578	Microglia	CNV1q21.1 dup
-0.0916989	-0.16208	0.99943	TMTC1	12	29500840	29784759	Microglia	CNV1q21.1 dup
-0.0691007	-0.161591	0.99943	SCD	10	100347233	100364826	Microglia	CNV1q21.1 dup
0.0435361	0.161959	0.99943	SLC12A9	7	100826820	100867010	Microglia	CNV1q21.1 dup
-0.0578297	-0.161722	0.99943	BTG1	12	92140278	92145846	Microglia	CNV1q21.1 dup
0.0333086	0.161602	0.99943	ATP6V1B2	8	20197381	20226819	Microglia	CNV1q21.1 dup
0.0339484	0.161148	0.99943	ZCCHC8	12	122471600	122500932	Microglia	CNV1q21.1 dup
-0.0419356	-0.161452	0.99943	FAM114A1	4	38867677	38945739	Microglia	CNV1q21.1 dup
-0.0927753	-0.160599	0.99943	NKD1	16	50548396	50649249	Microglia	CNV1q21.1 dup
0.0906729	0.16079	0.99943	GEMIN7-AS1	19	45076510	45092635	Microglia	CNV1q21.1 dup
0.04598	0.160544	0.99943	GRHPR	9	37422666	37436990	Microglia	CNV1q21.1 dup
-0.0321146	-0.160089	0.99943	RAB28	4	13361354	13484365	Microglia	CNV1q21.1 dup
0.047492	0.159843	0.99943	BTD	3	15601341	15722311	Microglia	CNV1q21.1 dup
0.0469203	0.159583	0.99943	TRAPPC6B	14	39147811	39170532	Microglia	CNV1q21.1 dup
-0.0554888	-0.159903	0.99943	ARHGAP9	12	57472264	57488814	Microglia	CNV1q21.1 dup
-0.0272655	-0.158904	0.99943	STAT5B	17	42199176	42288633	Microglia	CNV1q21.1 dup
0.0790266	0.15888	0.99943	AC005699.1	4	11625651	11823906	Microglia	CNV1q21.1 dup
-0.0509928	-0.158168	0.99943	POLR1C	6	43509702	43562419	Microglia	CNV1q21.1 dup
0.0937194	0.158706	0.99943	GRID1	10	85599552	86366795	Microglia	CNV1q21.1 dup
-0.0203874	-0.158112	0.99943	PIK3C3	18	41955234	42087830	Microglia	CNV1q21.1 dup
-0.0206358	-0.159094	0.99943	ZMYM4	1	35268709	35422058	Microglia	CNV1q21.1 dup
-0.0665794	-0.160135	0.99943	TMEM178B	7	141074064	141480380	Microglia	CNV1q21.1 dup
0.0509455	0.158518	0.99943	NRP1	10	33177492	33336262	Microglia	CNV1q21.1 dup
-0.028458	-0.159167	0.99943	TRIOBP	22	37697048	37776556	Microglia	CNV1q21.1 dup
0.0271822	0.157619	0.99943	MAP3K4	6	160991727	161117385	Microglia	CNV1q21.1 dup
-0.0286689	-0.157439	0.99943	GNPAT	1	231241207	231277973	Microglia	CNV1q21.1 dup
-0.0606718	-0.158386	0.99943	GTF2H2C	5	69560191	69595221	Microglia	CNV1q21.1 dup
0.029866	0.158544	0.99943	ARHGEF40	14	21070273	21090248	Microglia	CNV1q21.1 dup
0.0289358	0.158499	0.99943	STAG2	X	123960212	124422664	Microglia	CNV1q21.1 dup
-0.055774	-0.15722	0.99943	SLC39A6	18	36108531	36129385	Microglia	CNV1q21.1 dup
0.0321445	0.156934	0.99943	CNNM4	2	96760902	96811874	Microglia	CNV1q21.1 dup
0.0347183	0.156772	0.99943	ALDH9A1	1	165662216	165698562	Microglia	CNV1q21.1 dup
0.0196332	0.158251	0.99943	EIF4G2	11	10797050	10808940	Microglia	CNV1q21.1 dup
-0.0897812	-0.156303	0.99943	PPP1R16B	20	38805697	38923024	Microglia	CNV1q21.1 dup
-0.0401736	-0.156891	0.99943	NXPE3	3	101779177	101843743	Microglia	CNV1q21.1 dup
-0.0407749	-0.15638	0.99943	SMU1	9	33041765	33076674	Microglia	CNV1q21.1 dup
-0.0279728	-0.156345	0.99943	FAM168B	2	131047876	131093460	Microglia	CNV1q21.1 dup
0.120696	0.156154	0.99943	AP001021.3	18	5895745	6108382	Microglia	CNV1q21.1 dup
0.0446052	0.155975	0.99943	CASP3	4	184627696	184650062	Microglia	CNV1q21.1 dup
-0.0351593	-0.156093	0.99943	TLR5	1	223109404	223143248	Microglia	CNV1q21.1 dup
-0.0388581	-0.155556	0.99943	BARD1	2	214725646	214809683	Microglia	CNV1q21.1 dup
-0.0347137	-0.15555	0.99943	C3orf38	3	88149959	88168729	Microglia	CNV1q21.1 dup
0.0187244	0.155701	0.99943	CDK12	17	39461486	39567559	Microglia	CNV1q21.1 dup
-0.070766	-0.154925	0.99943	MPDZ	9	13105706	13279692	Microglia	CNV1q21.1 dup
0.0187103	0.154823	0.99943	TTBK2	15	42738730	42920809	Microglia	CNV1q21.1 dup
-0.0422374	-0.155337	0.99943	ZFYVE26	14	67727374	67816590	Microglia	CNV1q21.1 dup
0.0625301	0.155034	0.99943	RNF150	4	140859807	141212877	Microglia	CNV1q21.1 dup
-0.0210084	-0.155784	0.99943	USP4	3	49277144	49340712	Microglia	CNV1q21.1 dup
0.0255453	0.154223	0.99943	TTI1	20	37983007	38033461	Microglia	CNV1q21.1 dup
0.0533749	0.154633	0.99943	ZNF565	19	36182276	36246257	Microglia	CNV1q21.1 dup
-0.0381566	-0.153406	0.99943	CCAR2	8	22604757	22620964	Microglia	CNV1q21.1 dup
0.0304818	0.153298	0.99943	USP20	9	129834698	129881828	Microglia	CNV1q21.1 dup
-0.0376419	-0.153299	0.99943	MAP2K2	19	4090321	4124122	Microglia	CNV1q21.1 dup
0.0240691	0.153615	0.99943	CDC14B	9	96490241	96619843	Microglia	CNV1q21.1 dup
0.0718421	0.154476	0.99943	PAQR5	15	69298912	69407780	Microglia	CNV1q21.1 dup
-0.0369439	-0.153616	0.99943	SPAG9	17	50962174	51120868	Microglia	CNV1q21.1 dup
0.093548	0.153898	0.99943	SLCO3A1	15	91853708	92172435	Microglia	CNV1q21.1 dup
0.0914963	0.1529	0.99943	FGL1	8	17864380	17910365	Microglia	CNV1q21.1 dup
-0.0331749	-0.153484	0.99943	RAP1B	12	68610855	68671901	Microglia	CNV1q21.1 dup
0.0546813	0.152984	0.99943	PDK1	2	172555373	172608669	Microglia	CNV1q21.1 dup
0.035814	0.15416	0.99943	CMAS	12	22046218	22065674	Microglia	CNV1q21.1 dup
0.0301848	0.153247	0.99943	SEC61A2	10	12129637	12169961	Microglia	CNV1q21.1 dup
-0.0276656	-0.152719	0.99943	LARP1B	4	128061286	128222931	Microglia	CNV1q21.1 dup
-0.0383449	-0.152549	0.99943	ATP6V0A1	17	42458844	42522582	Microglia	CNV1q21.1 dup
-0.102538	-0.152454	0.99943	AC010894.3	2	174547141	174776720	Microglia	CNV1q21.1 dup
0.0267498	0.15164	0.99943	SDAD1	4	75940950	75990962	Microglia	CNV1q21.1 dup
-0.0621738	-0.1521	0.99943	SERPINB9	6	2887270	2903309	Microglia	CNV1q21.1 dup
0.0576778	0.151729	0.99943	ACADVL	17	7217125	7225266	Microglia	CNV1q21.1 dup
-0.105134	-0.151986	0.99943	CEMIP2	9	71683366	71816690	Microglia	CNV1q21.1 dup
-0.0255881	-0.151609	0.99943	CHCHD3	7	132784870	133082090	Microglia	CNV1q21.1 dup
0.046731	0.150689	0.99943	CIAO2B	16	66932065	66934423	Microglia	CNV1q21.1 dup
-0.0374894	-0.150539	0.99943	CCDC90B	11	83259081	83286390	Microglia	CNV1q21.1 dup
0.0458837	0.151815	0.99943	SIGLEC11	19	49948985	49961172	Microglia	CNV1q21.1 dup
-0.0579414	-0.150513	0.99943	C11orf80	11	66744451	66843516	Microglia	CNV1q21.1 dup
-0.0218498	-0.150981	0.99943	APPBP2	17	60443158	60526242	Microglia	CNV1q21.1 dup
0.05612	0.150976	0.99943	TICAM1	19	4815932	4831712	Microglia	CNV1q21.1 dup
0.0579314	0.150853	0.99943	AC027031.2				Microglia	CNV1q21.1 dup
-0.0985659	-0.150656	0.99943	CNTN2	1	205042937	205078289	Microglia	CNV1q21.1 dup
-0.0488454	-0.150976	0.99943	CDKN2B-AS1	9	21994139	22128103	Microglia	CNV1q21.1 dup
0.0515933	0.149848	0.99943	NEK11	3	131026850	131350465	Microglia	CNV1q21.1 dup
0.0622834	0.149767	0.99943	MID1	X	10445310	10833654	Microglia	CNV1q21.1 dup
0.0447435	0.150892	0.99943	COX16	14	70325081	70416984	Microglia	CNV1q21.1 dup
0.0290886	0.150356	0.99943	PPP1R13B	14	103733195	103847575	Microglia	CNV1q21.1 dup
0.0439568	0.150357	0.99943	ITGB5	3	124761948	124901418	Microglia	CNV1q21.1 dup
-0.0332825	-0.150737	0.99943	HABP4	9	96450169	96491336	Microglia	CNV1q21.1 dup
0.0342494	0.149557	0.99943	TXLNG	X	16786432	16844519	Microglia	CNV1q21.1 dup
-0.0231484	-0.149367	0.99943	TAF3	10	7818497	8016631	Microglia	CNV1q21.1 dup
0.0221905	0.150386	0.99943	ACBD6	1	180269653	180502954	Microglia	CNV1q21.1 dup
0.0512797	0.149202	0.99943	VPS11	11	119067818	119081972	Microglia	CNV1q21.1 dup
0.0274831	0.150132	0.99943	NPL	1	182789293	182830384	Microglia	CNV1q21.1 dup
-0.0370575	-0.149549	0.99943	FNBP1	9	129887187	130043189	Microglia	CNV1q21.1 dup
-0.0353894	-0.148946	0.99943	CAPNS1	19	36139953	36150353	Microglia	CNV1q21.1 dup
-0.0450989	-0.148834	0.99943	AURKAIP1	1	1373730	1375207	Microglia	CNV1q21.1 dup
-0.0497818	-0.149215	0.99943	MOB3B	9	27325209	27529814	Microglia	CNV1q21.1 dup
0.052421	0.148326	0.99943	LINC00467	1	211382736	211435570	Microglia	CNV1q21.1 dup
0.0204435	0.148391	0.99943	CCDC66	3	56557161	56621837	Microglia	CNV1q21.1 dup
-0.064915	-0.149178	0.99943	STK39	2	167954020	168247595	Microglia	CNV1q21.1 dup
-0.0482051	-0.14944	0.99943	ARF4	3	57571363	57598220	Microglia	CNV1q21.1 dup
0.0368379	0.148791	0.99943	TENT4B	16	50152911	50235310	Microglia	CNV1q21.1 dup
-0.0234645	-0.14812	0.99943	IKBKB	8	42271302	42332460	Microglia	CNV1q21.1 dup
0.0207048	0.148842	0.99943	CBFA2T2	20	33490075	33650036	Microglia	CNV1q21.1 dup
0.0458892	0.148322	0.99943	PSMA5	1	109399042	109426448	Microglia	CNV1q21.1 dup
-0.100096	-0.148427	0.99943	AFF3	2	99545419	100192428	Microglia	CNV1q21.1 dup
0.0314269	0.148999	0.99943	ZSCAN30	18	35251058	35290245	Microglia	CNV1q21.1 dup
-0.0796394	-0.148122	0.99943	TEAD1	11	12674421	12944737	Microglia	CNV1q21.1 dup
0.0589888	0.147812	0.99943	POC1B-AS1	12	89524594	89548005	Microglia	CNV1q21.1 dup
0.0268646	0.14733	0.99943	CD99L2	X	150766336	150898816	Microglia	CNV1q21.1 dup
-0.0456367	-0.148051	0.99943	B4GALT1	9	33104082	33167356	Microglia	CNV1q21.1 dup
-0.0497032	-0.147569	0.99943	FBXO31	16	87326987	87392142	Microglia	CNV1q21.1 dup
0.0513143	0.147031	0.99943	FAM98A	2	33532744	33599347	Microglia	CNV1q21.1 dup
0.0374034	0.146724	0.99943	SERAC1	6	158109519	158168280	Microglia	CNV1q21.1 dup
-0.0335213	-0.147383	0.99943	SLC6A6	3	14402576	14489349	Microglia	CNV1q21.1 dup
-0.028605	-0.146328	0.99943	AGTPBP1	9	85546539	85742029	Microglia	CNV1q21.1 dup
0.0486022	0.146742	0.99943	EMC8	16	85771758	85799608	Microglia	CNV1q21.1 dup
-0.0384698	-0.146985	0.99943	PPP1CC	12	110719680	110742939	Microglia	CNV1q21.1 dup
-0.0299041	-0.147341	0.99943	WIPI2	7	5190196	5233840	Microglia	CNV1q21.1 dup
0.030437	0.146464	0.99943	PTPN9	15	75463251	75579315	Microglia	CNV1q21.1 dup
0.029691	0.14805	0.99943	SNRNP48	6	7590198	7611967	Microglia	CNV1q21.1 dup
0.101752	0.145928	0.99943	SLC7A1	13	29509414	29595688	Microglia	CNV1q21.1 dup
-0.0239256	-0.146183	0.99943	VPS36	13	52412602	52450634	Microglia	CNV1q21.1 dup
-0.0317513	-0.145668	0.99943	DPM1	20	50934867	50959140	Microglia	CNV1q21.1 dup
0.0436349	0.145309	0.99943	TTC39B	9	15163622	15307360	Microglia	CNV1q21.1 dup
0.0432894	0.146381	0.99943	ADAMTS10	19	8580240	8610735	Microglia	CNV1q21.1 dup
0.0316353	0.144732	0.99943	ELMO2	20	46366050	46432985	Microglia	CNV1q21.1 dup
-0.0535935	-0.146217	0.99943	PPA1	10	70202835	70233911	Microglia	CNV1q21.1 dup
-0.048078	-0.144826	0.99943	POU2F2	19	42086110	42196585	Microglia	CNV1q21.1 dup
-0.0405948	-0.145499	0.99943	ZNF354A	5	178711512	178730659	Microglia	CNV1q21.1 dup
0.0582136	0.144666	0.99943	NEO1	15	73051710	73305205	Microglia	CNV1q21.1 dup
0.034425	0.14396	0.99943	ING3	7	120950763	120977216	Microglia	CNV1q21.1 dup
-0.0357376	-0.144545	0.99943	MGAT5	2	134119983	134454621	Microglia	CNV1q21.1 dup
0.131048	0.144139	0.99943	LINC01608	8	110899996	111040372	Microglia	CNV1q21.1 dup
-0.0493685	-0.143783	0.99943	RCAN2	6	46220736	46491972	Microglia	CNV1q21.1 dup
-0.0262084	-0.143694	0.99943	HDHD2	18	47107408	47150500	Microglia	CNV1q21.1 dup
0.0265254	0.144262	0.99943	FAM222B	17	28755980	28855232	Microglia	CNV1q21.1 dup
0.0253281	0.143559	0.99943	BAG4	8	38176533	38213301	Microglia	CNV1q21.1 dup
0.0274701	0.143623	0.99943	ASH2L	8	38105493	38144076	Microglia	CNV1q21.1 dup
0.0418262	0.143601	0.99943	OSGIN2	8	89901849	89927888	Microglia	CNV1q21.1 dup
-0.0756381	-0.143841	0.99943	AC104596.1	4	142933195	143184861	Microglia	CNV1q21.1 dup
-0.0276532	-0.14393	0.99943	ATP10D	4	47485275	47593486	Microglia	CNV1q21.1 dup
-0.0477032	-0.143701	0.99943	GPR155	2	174431571	174487094	Microglia	CNV1q21.1 dup
-0.0446905	-0.142587	0.99943	C20orf27	20	3753508	3767781	Microglia	CNV1q21.1 dup
-0.0717538	-0.143141	0.99943	AC245060.5	22	22283928	22287220	Microglia	CNV1q21.1 dup
0.0217475	0.143293	0.99943	UBR2	6	42564029	42693505	Microglia	CNV1q21.1 dup
0.0613417	0.142637	0.99943	PALM2-AKAP2	9	109498325	110172512	Microglia	CNV1q21.1 dup
0.0233326	0.142134	0.99943	AKAP7	6	131135467	131283535	Microglia	CNV1q21.1 dup
-0.0652632	-0.142113	0.99943	CRTC3	15	90529923	90645345	Microglia	CNV1q21.1 dup
0.0270315	0.142862	0.99943	NAGK	2	71064344	71079808	Microglia	CNV1q21.1 dup
-0.118009	-0.142245	0.99943	STAT4	2	191029576	191151596	Microglia	CNV1q21.1 dup
0.0299916	0.141559	0.99943	COG6	13	39655627	39791665	Microglia	CNV1q21.1 dup
-0.0422389	-0.141395	0.99943	PSMC4	19	39971165	39981764	Microglia	CNV1q21.1 dup
-0.0380107	-0.141726	0.99943	GRINA	8	143990056	143993415	Microglia	CNV1q21.1 dup
0.0836414	0.141531	0.99943	MAGI2	7	78017055	79453667	Microglia	CNV1q21.1 dup
0.0203464	0.141434	0.99943	PRKRIP1	7	102363872	102426676	Microglia	CNV1q21.1 dup
-0.0293733	-0.141281	0.99943	EPS8	12	15620134	15882329	Microglia	CNV1q21.1 dup
0.0193275	0.140572	0.99943	PAK2	3	196739857	196832647	Microglia	CNV1q21.1 dup
-0.0363877	-0.14128	0.99943	C1orf43	1	154206696	154220637	Microglia	CNV1q21.1 dup
0.0333148	0.141113	0.99943	NBPF15	1	144421390	144461676	Microglia	CNV1q21.1 dup
0.0734746	0.140782	0.99943	TMTC2	12	82686880	83134870	Microglia	CNV1q21.1 dup
0.0476144	0.140612	0.99943	LINC02649	10	6271169	6353827	Microglia	CNV1q21.1 dup
-0.04661	-0.140646	0.99943	SIPA1L1	14	71320449	71741229	Microglia	CNV1q21.1 dup
0.0410562	0.14039	0.99943	JMY	5	79236131	79327211	Microglia	CNV1q21.1 dup
-0.0258841	-0.139924	0.99943	FKTN	9	105558122	105653820	Microglia	CNV1q21.1 dup
0.058763	0.140648	0.99943	DTNA	18	34493291	34891844	Microglia	CNV1q21.1 dup
-0.0180644	-0.140304	0.99943	BIRC6	2	32357023	32619571	Microglia	CNV1q21.1 dup
-0.0494225	-0.140045	0.99943	MARF1	16	15594387	15643154	Microglia	CNV1q21.1 dup
-0.0456596	-0.139903	0.99943	ISCA1	9	86264546	86283102	Microglia	CNV1q21.1 dup
-0.0427039	-0.139436	0.99943	SPATA7	14	88384924	88470350	Microglia	CNV1q21.1 dup
-0.0404245	-0.140389	0.99943	CCS	11	66593153	66606019	Microglia	CNV1q21.1 dup
0.066595	0.138965	0.99943	MS4A14	11	60378530	60417756	Microglia	CNV1q21.1 dup
-0.0272645	-0.139454	0.99943	SMARCAL1	2	216412383	216483053	Microglia	CNV1q21.1 dup
0.0691477	0.139045	0.99943	SH3BP5	3	15254353	15341368	Microglia	CNV1q21.1 dup
0.0277975	0.138637	0.99943	MAPKBP1	15	41774434	41827855	Microglia	CNV1q21.1 dup
-0.0202342	-0.139252	0.99943	NCOA2	8	70109782	70403808	Microglia	CNV1q21.1 dup
-0.0171877	-0.139011	0.99943	ZNF280D	15	56630176	56734086	Microglia	CNV1q21.1 dup
-0.0254836	-0.138151	0.99943	ZNF782	9	96816269	96875623	Microglia	CNV1q21.1 dup
0.0581173	0.137873	0.99943	CALD1	7	134744252	134970729	Microglia	CNV1q21.1 dup
0.025456	0.138422	0.99943	PSIP1	9	15464066	15510995	Microglia	CNV1q21.1 dup
-0.0284612	-0.137666	0.99943	CHCHD6	3	126704240	126960420	Microglia	CNV1q21.1 dup
0.040976	0.137631	0.99943	VAMP2	17	8159149	8163546	Microglia	CNV1q21.1 dup
0.0483628	0.137881	0.99943	NUDT2	9	34329506	34343711	Microglia	CNV1q21.1 dup
-0.0399695	-0.136754	0.99943	HNRNPH2	X	101408222	101414133	Microglia	CNV1q21.1 dup
0.0206055	0.137278	0.99943	C18orf25	18	46173553	46266992	Microglia	CNV1q21.1 dup
-0.0516456	-0.137302	0.99943	CRY2	11	45847118	45883248	Microglia	CNV1q21.1 dup
-0.0232641	-0.136674	0.99943	SIRPA	20	1894167	1940592	Microglia	CNV1q21.1 dup
0.0400575	0.136732	0.99943	TCF4	18	55222185	55664787	Microglia	CNV1q21.1 dup
-0.105195	-0.137012	0.99943	AC009554.1	15	61834682	61935738	Microglia	CNV1q21.1 dup
0.0309417	0.137583	0.99943	HAUS6	9	19053141	19102904	Microglia	CNV1q21.1 dup
-0.0469595	-0.136311	0.99943	NOP58	2	202265736	202303661	Microglia	CNV1q21.1 dup
-0.0231305	-0.136329	0.99943	LUC7L2	7	139340359	139423457	Microglia	CNV1q21.1 dup
-0.0441807	-0.136135	0.99943	TNFSF8	9	114893343	114930595	Microglia	CNV1q21.1 dup
-0.0320065	-0.135429	0.99943	MIATNB	22	26672747	26780893	Microglia	CNV1q21.1 dup
-0.0125776	-0.135462	0.99943	MON2	12	62466817	62600476	Microglia	CNV1q21.1 dup
-0.114947	-0.135676	0.99943	KCNH8	3	19148510	19535642	Microglia	CNV1q21.1 dup
-0.0331783	-0.135682	0.99943	DEF8	16	89948697	89968060	Microglia	CNV1q21.1 dup
0.0301142	0.135524	0.99943	CCDC146	7	77122434	77329533	Microglia	CNV1q21.1 dup
0.0420219	0.135115	0.99943	EFCAB7	1	63523372	63572693	Microglia	CNV1q21.1 dup
-0.033357	-0.135346	0.99943	HSF1	8	144291591	144314720	Microglia	CNV1q21.1 dup
-0.0541849	-0.135173	0.99943	IL1RAP	3	190514051	190659750	Microglia	CNV1q21.1 dup
0.0240206	0.134556	0.99943	REEP5	5	112876385	112922289	Microglia	CNV1q21.1 dup
0.0171634	0.135104	0.99943	FXR1	3	180868141	180982753	Microglia	CNV1q21.1 dup
-0.0213121	-0.134319	0.99943	WDFY1	2	223855716	223945357	Microglia	CNV1q21.1 dup
0.0298701	0.134536	0.99943	CCDC18-AS1	1	93262186	93346025	Microglia	CNV1q21.1 dup
-0.0249561	-0.135103	0.99943	SETDB2	13	49444274	49495003	Microglia	CNV1q21.1 dup
-0.0697811	-0.133797	0.99943	DGKG	3	186105668	186362234	Microglia	CNV1q21.1 dup
-0.0448795	-0.134242	0.99943	UCK2	1	165827614	165911618	Microglia	CNV1q21.1 dup
-0.0261035	-0.133756	0.99943	DHX8	17	43483865	43610338	Microglia	CNV1q21.1 dup
0.0374715	0.133706	0.99943	COX17	3	119654513	119677454	Microglia	CNV1q21.1 dup
-0.0601214	-0.134205	0.99943	APIP	11	34853094	34916379	Microglia	CNV1q21.1 dup
-0.0430699	-0.133584	0.99943	H2AFY2	10	70052544	70112282	Microglia	CNV1q21.1 dup
-0.0863039	-0.133926	0.99943	HIP1R	12	122834453	122862961	Microglia	CNV1q21.1 dup
0.0318624	0.133478	0.99943	KLHDC1	14	49693105	49753150	Microglia	CNV1q21.1 dup
0.0816924	0.133658	0.99943	DPF3	14	72609034	72894101	Microglia	CNV1q21.1 dup
-0.0626207	-0.13343	0.99943	EVA1C	21	32412006	32515397	Microglia	CNV1q21.1 dup
-0.028124	-0.133352	0.99943	SLC8A1	2	40097270	40611053	Microglia	CNV1q21.1 dup
-0.0601321	-0.132894	0.99943	CAPN2	1	223701593	223776018	Microglia	CNV1q21.1 dup
0.0150484	0.133078	0.99943	CLASP1	2	121337776	121649476	Microglia	CNV1q21.1 dup
0.027322	0.132539	0.99943	IL10RA	11	117986370	118003037	Microglia	CNV1q21.1 dup
-0.0627755	-0.13289	0.99943	TNNI3K	1	74235387	74544428	Microglia	CNV1q21.1 dup
-0.0260488	-0.132975	0.99943	MBTPS1	16	84053761	84116942	Microglia	CNV1q21.1 dup
0.0564046	0.132843	0.99943	GIPC1	19	14477760	14496149	Microglia	CNV1q21.1 dup
0.0304809	0.1331	0.99943	TSEN2	3	12484421	12541549	Microglia	CNV1q21.1 dup
0.046394	0.132039	0.99943	SPTY2D1	11	18606403	18634791	Microglia	CNV1q21.1 dup
-0.0313837	-0.132031	0.99943	IL10RB	21	33266367	33311420	Microglia	CNV1q21.1 dup
-0.017891	-0.131476	0.99943	SYNJ1	21	32628759	32728040	Microglia	CNV1q21.1 dup
0.0192669	0.131253	0.99943	TBC1D23	3	100260992	100325251	Microglia	CNV1q21.1 dup
0.0846732	0.131437	0.99943	MEG8	14	100894770	101038859	Microglia	CNV1q21.1 dup
-0.0517046	-0.130996	0.99943	COMMD3	10	22316386	22320306	Microglia	CNV1q21.1 dup
-0.0383424	-0.131473	0.99943	BRD3	9	134030305	134068535	Microglia	CNV1q21.1 dup
0.0320826	0.13039	0.99943	USP31	16	23061406	23149452	Microglia	CNV1q21.1 dup
-0.0150999	-0.131168	0.99943	PPP3R1	2	68178857	68256237	Microglia	CNV1q21.1 dup
0.0266863	0.130768	0.99943	ZNF518A	10	96129715	96205288	Microglia	CNV1q21.1 dup
0.019017	0.130149	0.99943	HSD17B11	4	87336515	87391188	Microglia	CNV1q21.1 dup
-0.0498762	-0.130657	0.99943	CCZ1B	7	6794134	6826770	Microglia	CNV1q21.1 dup
0.0932429	0.130692	0.99943	SHOC1	9	111686171	111795008	Microglia	CNV1q21.1 dup
-0.0472085	-0.130287	0.99943	FOXP1	3	70954693	71583978	Microglia	CNV1q21.1 dup
-0.0293915	-0.129872	0.99943	MAPK8	10	48306639	48439360	Microglia	CNV1q21.1 dup
-0.0225565	-0.12916	0.99943	FAM193B	5	177519789	177554586	Microglia	CNV1q21.1 dup
-0.0229771	-0.129771	0.99943	GKAP1	9	83739425	83829516	Microglia	CNV1q21.1 dup
0.0536972	0.128797	0.99943	SNED1	2	240998618	241095568	Microglia	CNV1q21.1 dup
0.0134582	0.129542	0.99943	RHOT1	17	32142454	32253374	Microglia	CNV1q21.1 dup
-0.0595337	-0.129002	0.99943	KLF6	10	3775996	3785281	Microglia	CNV1q21.1 dup
0.0273063	0.128401	0.99943	ZNF496	1	247297412	247331867	Microglia	CNV1q21.1 dup
-0.0386092	-0.128889	0.99943	ARAP2	4	35948221	36244514	Microglia	CNV1q21.1 dup
-0.0292655	-0.12811	0.99943	ZNF318	6	43307134	43369647	Microglia	CNV1q21.1 dup
-0.0319189	-0.12826	0.99943	SNX19	11	130866250	130916479	Microglia	CNV1q21.1 dup
0.0347865	0.127712	0.99943	NENF	1	212432920	212446379	Microglia	CNV1q21.1 dup
-0.0314736	-0.128158	0.99943	PAAF1	11	73876699	73931114	Microglia	CNV1q21.1 dup
0.0370971	0.128163	0.99943	GATM	15	45361124	45402327	Microglia	CNV1q21.1 dup
-0.0231865	-0.127429	0.99943	ATF6B	6	32115264	32128253	Microglia	CNV1q21.1 dup
-0.0340089	-0.127878	0.99943	MGME1	20	17969018	17991122	Microglia	CNV1q21.1 dup
-0.0217279	-0.127628	0.99943	RERE	1	8352397	8848921	Microglia	CNV1q21.1 dup
-0.0530139	-0.127221	0.99943	AATK	17	81110487	81166221	Microglia	CNV1q21.1 dup
-0.0474068	-0.127133	0.99943	XYLT1	16	17101769	17470960	Microglia	CNV1q21.1 dup
0.0285455	0.12653	0.99943	ARHGAP1	11	46677080	46700619	Microglia	CNV1q21.1 dup
0.0527361	0.129571	0.99943	EPHB6	7	142855061	142871094	Microglia	CNV1q21.1 dup
-0.0257183	-0.126936	0.99943	C2CD2	21	41885112	41954018	Microglia	CNV1q21.1 dup
-0.0939693	-0.126965	0.99943	PARD3	10	34109560	34815325	Microglia	CNV1q21.1 dup
-0.0351315	-0.12615	0.99943	ZCWPW1	7	100400826	100428992	Microglia	CNV1q21.1 dup
-0.0360014	-0.126624	0.99943	DHX34	19	47349315	47382704	Microglia	CNV1q21.1 dup
0.0233437	0.126498	0.99943	SCP2	1	52927276	53051698	Microglia	CNV1q21.1 dup
-0.0381505	-0.12678	0.99943	AC132153.1	2	57289648	57380132	Microglia	CNV1q21.1 dup
-0.0420749	-0.126701	0.99943	PTOV1	19	49850735	49860744	Microglia	CNV1q21.1 dup
-0.0307129	-0.125749	0.99943	HPS5	11	18278668	18322198	Microglia	CNV1q21.1 dup
0.0160422	0.126346	0.99943	UBXN4	2	135741734	135785056	Microglia	CNV1q21.1 dup
0.0304545	0.126395	0.99943	NUP37	12	102073103	102120120	Microglia	CNV1q21.1 dup
-0.0415575	-0.126898	0.99943	C5orf24	5	134845680	134859735	Microglia	CNV1q21.1 dup
0.0252331	0.126257	0.99943	TCP11L1	11	33039417	33105943	Microglia	CNV1q21.1 dup
0.0293465	0.126046	0.99943	RANBP10	16	67723070	67806560	Microglia	CNV1q21.1 dup
-0.033543	-0.125453	0.99943	FASTK	7	151076624	151080866	Microglia	CNV1q21.1 dup
-0.0287407	-0.126193	0.99943	LEMD2	6	33771202	33789130	Microglia	CNV1q21.1 dup
0.0213605	0.125871	0.99943	PWWP2A	5	160061801	160119450	Microglia	CNV1q21.1 dup
0.0317072	0.125688	0.99943	CCT5	5	10249929	10266389	Microglia	CNV1q21.1 dup
-0.0182402	-0.125824	0.99943	EXOC4	7	133253073	134066589	Microglia	CNV1q21.1 dup
0.0263509	0.125376	0.99943	AP3D1	19	2100988	2164468	Microglia	CNV1q21.1 dup
0.0415563	0.125434	0.99943	ZNF420	19	37007857	37130368	Microglia	CNV1q21.1 dup
0.0534012	0.124934	0.99943	MLKL	16	74671855	74700960	Microglia	CNV1q21.1 dup
-0.0577579	-0.125134	0.99943	MCTP1	5	94703690	95285094	Microglia	CNV1q21.1 dup
-0.021391	-0.125276	0.99943	ERCC5	13	102845831	102875995	Microglia	CNV1q21.1 dup
-0.0455954	-0.124712	0.99943	GTPBP4	10	988434	1019932	Microglia	CNV1q21.1 dup
-0.0418704	-0.124746	0.99943	FMNL3	12	49636499	49708165	Microglia	CNV1q21.1 dup
-0.0164794	-0.123365	0.99943	STAM2	2	152116801	152175763	Microglia	CNV1q21.1 dup
0.0160677	0.123747	0.99943	ZZEF1	17	4004445	4143030	Microglia	CNV1q21.1 dup
-0.0348233	-0.123733	0.99943	MORF4L2	X	103675496	103688158	Microglia	CNV1q21.1 dup
-0.0128777	-0.12285	0.99943	FBXO11	2	47789316	47906498	Microglia	CNV1q21.1 dup
0.0439308	0.122939	0.99943	RNH1	11	494512	507300	Microglia	CNV1q21.1 dup
0.019555	0.122953	0.99943	SHLD1	20	5750393	5864395	Microglia	CNV1q21.1 dup
-0.0283367	-0.122042	0.99943	IFT88	13	20567138	20691444	Microglia	CNV1q21.1 dup
0.0411182	0.122779	0.99943	SLC7A6OS	16	68284503	68310946	Microglia	CNV1q21.1 dup
0.0296534	0.122119	0.99943	PSMD6	3	64010550	64024010	Microglia	CNV1q21.1 dup
-0.0256324	-0.122544	0.99943	UTRN	6	144285335	144853034	Microglia	CNV1q21.1 dup
-0.022692	-0.12249	0.99943	TCF12	15	56918623	57299281	Microglia	CNV1q21.1 dup
0.0308605	0.122179	0.99943	ESYT2	7	158730995	158830253	Microglia	CNV1q21.1 dup
0.0859625	0.12155	0.99943	BCAS1	20	53936777	54070594	Microglia	CNV1q21.1 dup
-0.0245262	-0.121544	0.99943	ZNF43	19	21804946	21852125	Microglia	CNV1q21.1 dup
-0.0195988	-0.121131	0.99943	OFD1	X	13734743	13777955	Microglia	CNV1q21.1 dup
0.0735204	0.121235	0.99943	CD274	9	5450503	5470566	Microglia	CNV1q21.1 dup
-0.0236638	-0.121496	0.99943	CSNK1G1	15	64165525	64356173	Microglia	CNV1q21.1 dup
-0.0547392	-0.121366	0.99943	HPSE	4	83292461	83335153	Microglia	CNV1q21.1 dup
-0.0205633	-0.121215	0.99943	TMEM87A	15	42210447	42273534	Microglia	CNV1q21.1 dup
-0.0328984	-0.120622	0.99943	ADIPOR1	1	202940826	202958572	Microglia	CNV1q21.1 dup
-0.0205305	-0.121704	0.99943	PAK1	11	77322017	77474635	Microglia	CNV1q21.1 dup
0.0213185	0.120265	0.99943	HMG20A	15	77420412	77485607	Microglia	CNV1q21.1 dup
-0.0337407	-0.120216	0.99943	TUFM	16	28842411	28846348	Microglia	CNV1q21.1 dup
0.0428054	0.120716	0.99943	SUMO4	6	149400262	149401278	Microglia	CNV1q21.1 dup
0.0280026	0.120571	0.99943	MARS	12	57475445	57517569	Microglia	CNV1q21.1 dup
0.0285808	0.120362	0.99943	WDSUB1	2	159235798	159286703	Microglia	CNV1q21.1 dup
0.0300711	0.120672	0.99943	AC104123.1	5	95962001	96631085	Microglia	CNV1q21.1 dup
0.0402415	0.120378	0.99943	COL9A2	1	40300489	40317813	Microglia	CNV1q21.1 dup
-0.0340243	-0.119763	0.99943	MMUT	6	49430360	49463253	Microglia	CNV1q21.1 dup
0.0150547	0.120738	0.99943	CYB5R4	6	83859656	83967423	Microglia	CNV1q21.1 dup
0.0310851	0.120369	0.99943	DOCK4	7	111726110	112206407	Microglia	CNV1q21.1 dup
0.0261821	0.119522	0.99943	CMC2	16	80966448	81020270	Microglia	CNV1q21.1 dup
-0.0266984	-0.119993	0.99943	DDX31	9	132592997	132670401	Microglia	CNV1q21.1 dup
0.0244345	0.120234	0.99943	LMO4	1	87328880	87348923	Microglia	CNV1q21.1 dup
0.0305819	0.120231	0.99943	LINS1	15	100559369	100603230	Microglia	CNV1q21.1 dup
0.021259	0.119795	0.99943	DENND6A	3	57625454	57693077	Microglia	CNV1q21.1 dup
0.0226233	0.118757	0.99943	WHAMM	15	82809628	82836108	Microglia	CNV1q21.1 dup
0.0578254	0.119121	0.99943	RASGRF2	5	80960363	81230162	Microglia	CNV1q21.1 dup
-0.0205038	-0.120058	0.99943	XRCC5	2	216107464	216206303	Microglia	CNV1q21.1 dup
-0.0244245	-0.118327	0.99943	PSMB2	1	35599541	35641526	Microglia	CNV1q21.1 dup
0.032387	0.118112	0.99943	AL592295.4	1	161399409	161422424	Microglia	CNV1q21.1 dup
0.0286451	0.11922	0.99943	EDEM2	20	35115364	35147336	Microglia	CNV1q21.1 dup
-0.0418164	-0.118585	0.99943	TSGA10	2	98997261	99154964	Microglia	CNV1q21.1 dup
0.0847605	0.117941	0.99943	ARHGEF26	3	154121003	154257827	Microglia	CNV1q21.1 dup
-0.0324752	-0.117784	0.99943	EIF2A	3	150546678	150586016	Microglia	CNV1q21.1 dup
0.0185144	0.118069	0.99943	NUTM2A-AS1	10	87189773	87342612	Microglia	CNV1q21.1 dup
-0.0560547	-0.117192	0.99943	OLFM2	19	9853718	9936515	Microglia	CNV1q21.1 dup
-0.0395658	-0.117928	0.99943	ERMAP	1	42817122	42844991	Microglia	CNV1q21.1 dup
-0.032949	-0.117634	0.99943	ZMAT3	3	178960121	179072215	Microglia	CNV1q21.1 dup
0.020417	0.117327	0.99943	EPN2	17	19215615	19336715	Microglia	CNV1q21.1 dup
-0.0391017	-0.117057	0.99943	ZNF253	19	19865882	19894674	Microglia	CNV1q21.1 dup
0.0291566	0.117172	0.99943	TPM1	15	63042620	63071915	Microglia	CNV1q21.1 dup
-0.01595	-0.117107	0.99943	VPS39	15	42158701	42208307	Microglia	CNV1q21.1 dup
0.0224436	0.116927	0.99943	ZNF76	6	35258909	35295985	Microglia	CNV1q21.1 dup
0.0183087	0.116316	0.99943	HDLBP	2	241227264	241317061	Microglia	CNV1q21.1 dup
0.0344336	0.115691	0.99943	FCF1	14	74713144	74738620	Microglia	CNV1q21.1 dup
-0.0344536	-0.116302	0.99943	SPATA5	4	122923070	123319433	Microglia	CNV1q21.1 dup
-0.0395376	-0.116251	0.99943	EML1	14	99737693	99942060	Microglia	CNV1q21.1 dup
-0.0714021	-0.115673	0.99943	APBB2	4	40810027	41216714	Microglia	CNV1q21.1 dup
-0.0476208	-0.115695	0.99943	AL589935.1				Microglia	CNV1q21.1 dup
-0.0266593	-0.115691	0.99943	WBP2NL	22	41998725	42058456	Microglia	CNV1q21.1 dup
-0.0930348	-0.115101	0.99943	AL121999.1	1	114206427	114262278	Microglia	CNV1q21.1 dup
0.0247596	0.114588	0.99943	TYW5	2	199928913	199955736	Microglia	CNV1q21.1 dup
0.036068	0.115353	0.99943	HNRNPA0	5	137745651	137754363	Microglia	CNV1q21.1 dup
-0.0212468	-0.114769	0.99943	MINDY3	10	15778170	15860507	Microglia	CNV1q21.1 dup
0.0582131	0.114853	0.99943	OAS1	12	112905856	112933219	Microglia	CNV1q21.1 dup
-0.0196794	-0.114207	0.99943	PHKA2	X	18892298	18984114	Microglia	CNV1q21.1 dup
0.0642563	0.114162	0.99943	TF	3	133746040	133796641	Microglia	CNV1q21.1 dup
0.0283608	0.114772	0.99943	GNB4	3	179396088	179451476	Microglia	CNV1q21.1 dup
0.0213387	0.114534	0.99943	CDRT4	17	15436015	15475728	Microglia	CNV1q21.1 dup
-0.0320135	-0.114245	0.99943	LIAS	4	39459004	39485109	Microglia	CNV1q21.1 dup
0.0252619	0.113811	0.99943	STK10	5	172042079	172188224	Microglia	CNV1q21.1 dup
-0.0352992	-0.113574	0.99943	TTTY10	Y	20464916	20575519	Microglia	CNV1q21.1 dup
-0.0189254	-0.113871	0.99943	MYCBP2	13	77042474	77327094	Microglia	CNV1q21.1 dup
0.0292543	0.113902	0.99943	MFSD14A	1	100038095	100083377	Microglia	CNV1q21.1 dup
0.0500383	0.113839	0.99943	INPP4B	4	142023160	142847432	Microglia	CNV1q21.1 dup
-0.042002	-0.114234	0.99943	PDCD11	10	103396626	103446294	Microglia	CNV1q21.1 dup
-0.0292296	-0.113108	0.99943	PNRC2	1	23956839	23963462	Microglia	CNV1q21.1 dup
0.0251245	0.113493	0.99943	DTWD1	15	49621037	49656232	Microglia	CNV1q21.1 dup
-0.0288822	-0.113548	0.99943	RCSD1	1	167630093	167708696	Microglia	CNV1q21.1 dup
-0.0204991	-0.11297	0.99943	RFC1	4	39287456	39366375	Microglia	CNV1q21.1 dup
0.0384386	0.112303	0.99943	CPT1A	11	68754620	68844410	Microglia	CNV1q21.1 dup
-0.0343235	-0.113005	0.99943	TMEM156	4	38966744	39032922	Microglia	CNV1q21.1 dup
-0.0220229	-0.112222	0.99943	UBE2L3	22	21549447	21624034	Microglia	CNV1q21.1 dup
0.0210721	0.11314	0.99943	VTA1	6	142147162	142224685	Microglia	CNV1q21.1 dup
-0.0635105	-0.1123	0.99943	PANX1	11	94128841	94181968	Microglia	CNV1q21.1 dup
0.0263628	0.112185	0.99943	SLC9A8	20	49812713	49892242	Microglia	CNV1q21.1 dup
-0.039238	-0.111544	0.99943	HAUS3	4	2227464	2242133	Microglia	CNV1q21.1 dup
0.0154221	0.111698	0.99943	RPRD1A	18	35984387	36067576	Microglia	CNV1q21.1 dup
0.0404301	0.111608	0.99943	IGF2R	6	159969082	160113507	Microglia	CNV1q21.1 dup
0.0212174	0.111358	0.99943	SPRED2	2	65310851	65432637	Microglia	CNV1q21.1 dup
-0.0222531	-0.111291	0.99943	SART3	12	108522214	108561400	Microglia	CNV1q21.1 dup
-0.0315651	-0.110763	0.99943	TGDS	13	94574054	94596242	Microglia	CNV1q21.1 dup
-0.0315695	-0.110793	0.99943	B3GNT2	2	62196115	62224731	Microglia	CNV1q21.1 dup
-0.0186117	-0.11166	0.99943	KLHL8	4	87160103	87240314	Microglia	CNV1q21.1 dup
0.0764207	0.110909	0.99943	GPR183	13	99294539	99307399	Microglia	CNV1q21.1 dup
0.0529186	0.11011	0.99943	FHOD3	18	36297713	36780220	Microglia	CNV1q21.1 dup
-0.0281055	-0.110103	0.99943	ZNF780A	19	40069152	40090943	Microglia	CNV1q21.1 dup
-0.0195688	-0.11	0.99943	DLD	7	107891162	107931730	Microglia	CNV1q21.1 dup
-0.0402993	-0.110014	0.99943	DNAJB2	2	219279342	219286898	Microglia	CNV1q21.1 dup
-0.0468499	-0.110047	0.99943	CYTIP	2	157414619	157488961	Microglia	CNV1q21.1 dup
0.0502122	0.10997	0.99943	CRY1	12	106991364	107093549	Microglia	CNV1q21.1 dup
0.0182683	0.109536	0.99943	RAD50	5	132556019	132646349	Microglia	CNV1q21.1 dup
-0.074379	-0.108995	0.99943	SH3PXD2B	5	172325000	172454525	Microglia	CNV1q21.1 dup
0.0978878	0.109302	0.99943	MMD2	7	4905989	4959213	Microglia	CNV1q21.1 dup
0.0204343	0.108561	0.99943	PRCC	1	156750610	156800815	Microglia	CNV1q21.1 dup
-0.0265879	-0.108457	0.99943	DMAP1	1	44213455	44220681	Microglia	CNV1q21.1 dup
-0.0472813	-0.10877	0.99943	NKRF	X	119588337	119606443	Microglia	CNV1q21.1 dup
0.0161149	0.108958	0.99943	NVL	1	224227334	224330189	Microglia	CNV1q21.1 dup
-0.0176377	-0.108819	0.99943	ETFA	15	76188555	76311730	Microglia	CNV1q21.1 dup
-0.0229202	-0.108985	0.99943	CNOT9	2	218568580	218597080	Microglia	CNV1q21.1 dup
0.0293905	0.107976	0.99943	KMT2B	19	35717973	35738880	Microglia	CNV1q21.1 dup
-0.0412061	-0.108207	0.99943	CYSTM1	5	140175156	140282052	Microglia	CNV1q21.1 dup
-0.0223414	-0.1078	0.99943	RLIM	X	74582976	74614624	Microglia	CNV1q21.1 dup
0.0756383	0.10814	0.99943	SMIM35	11	118003634	118088299	Microglia	CNV1q21.1 dup
-0.0246377	-0.106584	0.99943	CSGALNACT2	10	43138445	43185302	Microglia	CNV1q21.1 dup
0.01371	0.107293	0.99943	EXOC2	6	485154	693139	Microglia	CNV1q21.1 dup
0.0295652	0.106515	0.99943	ZNF580	19	55635016	55643470	Microglia	CNV1q21.1 dup
-0.042672	-0.106925	0.99943	WIPI1	17	68420948	68457513	Microglia	CNV1q21.1 dup
0.0272629	0.106361	0.99943	RCC1L	7	75027122	75074228	Microglia	CNV1q21.1 dup
0.0212517	0.105999	0.99943	RALBP1	18	9475009	9538114	Microglia	CNV1q21.1 dup
0.0309407	0.105916	0.99943	AL603839.3	1	40493157	40508661	Microglia	CNV1q21.1 dup
-0.014163	-0.10644	0.99943	USP24	1	55066359	55215378	Microglia	CNV1q21.1 dup
0.0272303	0.106556	0.99943	ARHGEF18	19	7348937	7472485	Microglia	CNV1q21.1 dup
-0.0478869	-0.105742	0.99943	STARD4	5	111496033	111512590	Microglia	CNV1q21.1 dup
-0.0424778	-0.105862	0.99943	MIR222HG	X	45745210	45770274	Microglia	CNV1q21.1 dup
0.0182662	0.105978	0.99943	ARID2	12	45729706	45908040	Microglia	CNV1q21.1 dup
0.0868051	0.105204	0.99943	AL355838.1	14	81741002	82030349	Microglia	CNV1q21.1 dup
-0.0296509	-0.105579	0.99943	RPN1	3	128619969	128681075	Microglia	CNV1q21.1 dup
-0.0265961	-0.105605	0.99943	AC009120.2	16	74305127	74335346	Microglia	CNV1q21.1 dup
-0.0309009	-0.105874	0.99943	UBA52	19	18571730	18577550	Microglia	CNV1q21.1 dup
0.0322882	0.105017	0.99943	MKRN2	3	12557057	12586208	Microglia	CNV1q21.1 dup
0.0291266	0.105274	0.99943	STAT5A	17	42287547	42311943	Microglia	CNV1q21.1 dup
0.0424499	0.105132	0.99943	TARS	5	33440696	33468091	Microglia	CNV1q21.1 dup
0.0530124	0.105011	0.99943	AL445623.2	9	23500691	23672387	Microglia	CNV1q21.1 dup
-0.0648297	-0.104878	0.99943	SYNJ2	6	157981863	158099176	Microglia	CNV1q21.1 dup
0.020599	0.10499	0.99943	GALNT1	18	35581117	35711834	Microglia	CNV1q21.1 dup
-0.0176997	-0.104713	0.99943	GTF3C2	2	27325849	27356999	Microglia	CNV1q21.1 dup
-0.0131884	-0.104969	0.99943	NPEPPS	17	47522942	47624665	Microglia	CNV1q21.1 dup
0.0354472	0.104846	0.99943	ALG6	1	63367575	63438553	Microglia	CNV1q21.1 dup
0.0225703	0.104384	0.99943	AFDN	6	167826893	167972023	Microglia	CNV1q21.1 dup
-0.0267868	-0.103796	0.99943	ACLY	17	41866917	41930542	Microglia	CNV1q21.1 dup
0.0330642	0.103671	0.99943	PARK7	1	7954291	7985505	Microglia	CNV1q21.1 dup
-0.0219627	-0.103749	0.99943	ZNF33A	10	38010650	38065088	Microglia	CNV1q21.1 dup
-0.0843368	-0.103129	0.99943	SLC25A48	5	135476913	135889770	Microglia	CNV1q21.1 dup
0.045657	0.103314	0.99943	CPNE4	3	131533555	132285410	Microglia	CNV1q21.1 dup
-0.0267269	-0.103079	0.99943	RBM15	1	110338506	110346681	Microglia	CNV1q21.1 dup
0.0327544	0.102687	0.99943	PCGF5	10	91163012	91284337	Microglia	CNV1q21.1 dup
0.0175372	0.103378	0.99943	ENOSF1	18	670318	712662	Microglia	CNV1q21.1 dup
-0.0162414	-0.102806	0.99943	UBE2E3	2	180967248	181076585	Microglia	CNV1q21.1 dup
0.0269001	0.102424	0.99943	EIPR1	2	3188925	3377830	Microglia	CNV1q21.1 dup
0.041307	0.102196	0.99943	GSDME	7	24698355	24757940	Microglia	CNV1q21.1 dup
-0.0410177	-0.102844	0.99943	CDH10	5	24487100	24644978	Microglia	CNV1q21.1 dup
0.0212975	0.101802	0.99943	MNAT1	14	60734742	60969965	Microglia	CNV1q21.1 dup
-0.0263106	-0.101488	0.99943	ZBTB25	14	64449106	64505213	Microglia	CNV1q21.1 dup
-0.0142276	-0.101857	0.99943	FOXO1	13	40555667	40666641	Microglia	CNV1q21.1 dup
-0.0430278	-0.101356	0.99943	MEI4	6	77650274	77927045	Microglia	CNV1q21.1 dup
-0.0629188	-0.101625	0.99943	AC011092.2	11	9839143	9929263	Microglia	CNV1q21.1 dup
-0.0217345	-0.10161	0.99943	VCL	10	73995193	74121363	Microglia	CNV1q21.1 dup
-0.0354035	-0.101723	0.99943	PAXX	9	136992422	136993984	Microglia	CNV1q21.1 dup
-0.0483034	-0.100875	0.99943	MAP7	6	136342281	136550819	Microglia	CNV1q21.1 dup
0.012511	0.101495	0.99943	SHPRH	6	145864245	145964423	Microglia	CNV1q21.1 dup
0.0138478	0.100767	0.99943	ATR	3	142449007	142578733	Microglia	CNV1q21.1 dup
-0.058983	-0.100999	0.99943	FAM107B	10	14518557	14774897	Microglia	CNV1q21.1 dup
0.0258368	0.101126	0.99943	TYW3	1	74733152	74766678	Microglia	CNV1q21.1 dup
0.0307114	0.100947	0.99943	S100Z	5	76850001	76921650	Microglia	CNV1q21.1 dup
-0.0396092	-0.10072	0.99943	GABPB1-AS1	15	50354944	50372202	Microglia	CNV1q21.1 dup
0.0388095	0.101323	0.99943	NDUFS5	1	39026318	39034636	Microglia	CNV1q21.1 dup
0.0258358	0.100581	0.99943	CCP110	16	19523811	19553408	Microglia	CNV1q21.1 dup
-0.0314221	-0.100463	0.99943	SPINT2	19	38244035	38292615	Microglia	CNV1q21.1 dup
0.0682465	0.100211	0.99943	SORBS1	10	95311771	95561414	Microglia	CNV1q21.1 dup
0.0221635	0.100609	0.99943	CEP57L1	6	109095110	109174418	Microglia	CNV1q21.1 dup
0.0250144	0.0995116	0.99943	PLPBP	8	37762595	37779768	Microglia	CNV1q21.1 dup
-0.0161204	-0.0993773	0.99943	DCUN1D1	3	182938074	182985953	Microglia	CNV1q21.1 dup
-0.038166	-0.0996773	0.99943	RAB20	13	110523066	110561722	Microglia	CNV1q21.1 dup
0.0152861	0.0993641	0.99943	CACUL1	10	118674167	118755249	Microglia	CNV1q21.1 dup
0.0374466	0.0998342	0.99943	CDK11A	1	1702379	1724357	Microglia	CNV1q21.1 dup
0.0269955	0.0995791	0.99943	HMGXB4	22	35257452	35295807	Microglia	CNV1q21.1 dup
0.0229026	0.0987968	0.99943	PTDSS2	11	448268	491399	Microglia	CNV1q21.1 dup
0.0148188	0.0992894	0.99943	UBR3	2	169827454	170084131	Microglia	CNV1q21.1 dup
0.06426	0.0990264	0.99943	LAMA2	6	128883138	129516566	Microglia	CNV1q21.1 dup
-0.0371435	-0.0988646	0.99943	DNAJB11	3	186567403	186585800	Microglia	CNV1q21.1 dup
0.0233396	0.0992266	0.99943	ATPAF2	17	17977409	18039209	Microglia	CNV1q21.1 dup
0.0216715	0.0989968	0.99943	TAMM41	3	11790442	11846919	Microglia	CNV1q21.1 dup
-0.0153275	-0.0989764	0.99943	KHDRBS1	1	32013868	32060850	Microglia	CNV1q21.1 dup
0.0213744	0.0991852	0.99943	KYAT3	1	88935773	88992953	Microglia	CNV1q21.1 dup
-0.0204951	-0.0986523	0.99943	AGO4	1	35808016	35857890	Microglia	CNV1q21.1 dup
-0.0249789	-0.0982394	0.99943	HSF2	6	122399551	122433119	Microglia	CNV1q21.1 dup
0.0420019	0.0985022	0.99943	FOLR2	11	72216601	72221950	Microglia	CNV1q21.1 dup
0.0197901	0.0981113	0.99943	AL139260.1	1	38859912	38965038	Microglia	CNV1q21.1 dup
0.0303939	0.0991857	0.99943	SLIRP	14	77708071	77761104	Microglia	CNV1q21.1 dup
0.0163835	0.0986974	0.99943	ZNF780B	19	40028260	40056231	Microglia	CNV1q21.1 dup
-0.0122798	-0.0985919	0.99943	ETNK1	12	22625075	22690665	Microglia	CNV1q21.1 dup
0.0251307	0.0981216	0.99943	NFE2L2	2	177218667	177392756	Microglia	CNV1q21.1 dup
0.0301462	0.0979731	0.99943	SAMSN1	21	14485228	14658821	Microglia	CNV1q21.1 dup
-0.019564	-0.097289	0.99943	TTC28-AS1	22	27919376	28008581	Microglia	CNV1q21.1 dup
-0.0288705	-0.0971283	0.99943	C11orf74	11	36594369	36675695	Microglia	CNV1q21.1 dup
-0.0251513	-0.0971136	0.99943	MBP	18	76978827	77133683	Microglia	CNV1q21.1 dup
0.0485943	0.0976286	0.99943	LTC4S	5	179793980	179796647	Microglia	CNV1q21.1 dup
-0.0205803	-0.0975222	0.99943	PRIM2	6	57314805	57646850	Microglia	CNV1q21.1 dup
-0.0330527	-0.0964892	0.99943	BCL2	18	63123346	63320128	Microglia	CNV1q21.1 dup
0.0687361	0.0964644	0.99943	IL1RAPL1	X	28587446	29956718	Microglia	CNV1q21.1 dup
-0.0150427	-0.0962077	0.99943	FIP1L1	4	53377569	53464382	Microglia	CNV1q21.1 dup
0.0200319	0.0963695	0.99943	DAZAP2	12	51238724	51271362	Microglia	CNV1q21.1 dup
0.0431836	0.0959882	0.99943	MLF1	3	158571163	158607252	Microglia	CNV1q21.1 dup
0.0145952	0.0965538	0.99943	TYW1B	7	72558744	72828200	Microglia	CNV1q21.1 dup
-0.0273903	-0.0961201	0.99943	TRMT2B	X	101009346	101052116	Microglia	CNV1q21.1 dup
-0.0269856	-0.0957115	0.99943	SNX18	5	54517759	54546586	Microglia	CNV1q21.1 dup
0.0427829	0.0953411	0.99943	SOX2-OT	3	180989762	181836880	Microglia	CNV1q21.1 dup
0.0196116	0.0953501	0.99943	MRTFA	22	40410281	40636719	Microglia	CNV1q21.1 dup
0.0201968	0.0951053	0.99943	FAM172A	5	93617725	94111699	Microglia	CNV1q21.1 dup
0.0365453	0.0952015	0.99943	CFAP74	1	1921951	2003837	Microglia	CNV1q21.1 dup
0.0158527	0.0951395	0.99943	ARHGAP35	19	46860997	47005077	Microglia	CNV1q21.1 dup
0.0699432	0.0948288	0.99943	CLMN	14	95181940	95319908	Microglia	CNV1q21.1 dup
-0.0370684	-0.0942851	0.99943	TMEM144	4	158201604	158255416	Microglia	CNV1q21.1 dup
-0.0511814	-0.0946612	0.99943	APCDD1	18	10454635	10489949	Microglia	CNV1q21.1 dup
-0.0340932	-0.0943142	0.99943	LYSMD3	5	90515611	90529584	Microglia	CNV1q21.1 dup
-0.0159926	-0.0945359	0.99943	COMMD1	2	61888724	62147247	Microglia	CNV1q21.1 dup
0.0277535	0.0936073	0.99943	FAM114A2	5	153990148	154038936	Microglia	CNV1q21.1 dup
-0.0293523	-0.0933251	0.99943	ARNTL	11	13276652	13387266	Microglia	CNV1q21.1 dup
0.0251617	0.0929057	0.99943	CHMP1A	16	89640816	89657738	Microglia	CNV1q21.1 dup
0.0217536	0.0932767	0.99943	LYPLAL1	1	219173869	219212865	Microglia	CNV1q21.1 dup
-0.0353966	-0.0934158	0.99943	KANK2	19	11164270	11197791	Microglia	CNV1q21.1 dup
-0.0295872	-0.0930674	0.99943	FAM174B	15	92617448	92809884	Microglia	CNV1q21.1 dup
-0.0257004	-0.0930786	0.99943	ZNF519	18	14057457	14132490	Microglia	CNV1q21.1 dup
-0.020762	-0.0929897	0.99943	NUP50	22	45163925	45188017	Microglia	CNV1q21.1 dup
-0.0137938	-0.0926837	0.99943	CLCN3	4	169612633	169723673	Microglia	CNV1q21.1 dup
-0.020875	-0.092531	0.99943	ZNF717	3	75678660	75785583	Microglia	CNV1q21.1 dup
-0.0332868	-0.0923275	0.99943	SCIMP	17	5208920	5234860	Microglia	CNV1q21.1 dup
-0.0247838	-0.092931	0.99943	FAM234A	16	234521	272183	Microglia	CNV1q21.1 dup
0.0166132	0.0918066	0.99943	DPY19L3	19	32405543	32485895	Microglia	CNV1q21.1 dup
0.0356578	0.091986	0.99943	PER2	2	238244044	238290102	Microglia	CNV1q21.1 dup
0.0571428	0.0922349	0.99943	TGFBR3	1	91680343	91906335	Microglia	CNV1q21.1 dup
0.0281721	0.091434	0.99943	TMX4	20	7977346	8019805	Microglia	CNV1q21.1 dup
-0.0185861	-0.091368	0.99943	DHX32	10	125836337	125896436	Microglia	CNV1q21.1 dup
0.022799	0.0913437	0.99943	FDPS	1	155308748	155320666	Microglia	CNV1q21.1 dup
0.0187418	0.0912588	0.99943	PNPLA6	19	7534004	7561764	Microglia	CNV1q21.1 dup
0.0312585	0.0916388	0.99943	AC083798.2	3	122416200	122443180	Microglia	CNV1q21.1 dup
0.0154782	0.091384	0.99943	SPOP	17	49598884	49678163	Microglia	CNV1q21.1 dup
0.0170988	0.0907649	0.99943	ZCCHC10	5	132996985	133026604	Microglia	CNV1q21.1 dup
0.0225709	0.091248	0.99943	BNIP3L	8	26383054	26505636	Microglia	CNV1q21.1 dup
0.0584091	0.0910232	0.99943	AC009690.2	15	72278867	72351794	Microglia	CNV1q21.1 dup
0.019509	0.0906288	0.99943	ZNF124	1	247121975	247172020	Microglia	CNV1q21.1 dup
-0.0168556	-0.0904686	0.99943	LYST	1	235661041	235883724	Microglia	CNV1q21.1 dup
-0.016487	-0.0909851	0.99943	FBH1	10	5890203	5937594	Microglia	CNV1q21.1 dup
-0.0220372	-0.09075	0.99943	FLOT2	17	28879335	28897733	Microglia	CNV1q21.1 dup
-0.0511265	-0.0901983	0.99943	CDH11	16	64943753	65126112	Microglia	CNV1q21.1 dup
0.0218033	0.0900708	0.99943	TXNL4A	18	79970813	80033949	Microglia	CNV1q21.1 dup
0.0218809	0.0894092	0.99943	AF117829.1	8	89545424	89757812	Microglia	CNV1q21.1 dup
-0.0144879	-0.0891609	0.99943	TNRC6A	16	24610209	24827632	Microglia	CNV1q21.1 dup
-0.0319417	-0.0892082	0.99943	UBQLN2	X	56563627	56567868	Microglia	CNV1q21.1 dup
0.0205609	0.0886533	0.99943	GPR137C	14	52552836	52637713	Microglia	CNV1q21.1 dup
-0.0245498	-0.0886164	0.99943	CYP2R1	11	14877440	14892231	Microglia	CNV1q21.1 dup
-0.0267572	-0.0891676	0.99943	CDS1	4	84583127	84651334	Microglia	CNV1q21.1 dup
-0.0163765	-0.0887773	0.99943	CERS5	12	50129289	50167533	Microglia	CNV1q21.1 dup
0.0245133	0.0888874	0.99943	ABHD10	3	111979010	111993368	Microglia	CNV1q21.1 dup
0.0831311	0.0884801	0.99943	CH25H	10	89205629	89207317	Microglia	CNV1q21.1 dup
0.0223866	0.0885918	0.99943	SREBF2	22	41833105	41907306	Microglia	CNV1q21.1 dup
-0.0187573	-0.0881201	0.99943	PA2G4	12	56104537	56113910	Microglia	CNV1q21.1 dup
-0.0275777	-0.088706	0.99943	HVCN1	12	110627841	110704950	Microglia	CNV1q21.1 dup
0.0228772	0.0873858	0.99943	PEPD	19	33386950	33521823	Microglia	CNV1q21.1 dup
-0.0221737	-0.0877199	0.99943	ING4	12	6650301	6663142	Microglia	CNV1q21.1 dup
-0.0120148	-0.0874305	0.99943	VPS41	7	38722974	38932394	Microglia	CNV1q21.1 dup
-0.0234925	-0.0871914	0.99943	HNMT	2	137964020	138016364	Microglia	CNV1q21.1 dup
0.0143953	0.0868194	0.99943	TMPO	12	98515579	98550351	Microglia	CNV1q21.1 dup
0.0186076	0.0867183	0.99943	TATDN2	3	10248023	10281218	Microglia	CNV1q21.1 dup
-0.032183	-0.0870866	0.99943	SLC49A4	3	122795069	122881139	Microglia	CNV1q21.1 dup
-0.0642923	-0.0868898	0.99943	PVT1	8	127794526	128187101	Microglia	CNV1q21.1 dup
0.0256803	0.087108	0.99943	JADE3	X	46912276	47061242	Microglia	CNV1q21.1 dup
-0.0252177	-0.0868761	0.99943	APPL2	12	105173297	105236203	Microglia	CNV1q21.1 dup
0.0464913	0.0867507	0.99943	MOK	14	102224500	102305190	Microglia	CNV1q21.1 dup
0.0189376	0.0862713	0.99943	ATL3	11	63624087	63671921	Microglia	CNV1q21.1 dup
-0.0213257	-0.0866105	0.99943	KIAA0753	17	6578147	6640711	Microglia	CNV1q21.1 dup
-0.0532646	-0.0860146	0.99943	ARL17A	17	46499780	46579695	Microglia	CNV1q21.1 dup
0.0306544	0.085838	0.99943	MVP	16	29820394	29848039	Microglia	CNV1q21.1 dup
-0.0736256	-0.085784	0.99943	HIF3A	19	46297042	46343433	Microglia	CNV1q21.1 dup
-0.0245184	-0.0849983	0.99943	ATXN7L3	17	44191805	44200113	Microglia	CNV1q21.1 dup
-0.0377217	-0.0854015	0.99943	HIST2H3PS2	1	143894544	143905977	Microglia	CNV1q21.1 dup
0.0283525	0.0860029	0.99943	NOM1	7	156949712	156973176	Microglia	CNV1q21.1 dup
0.0700384	0.0851382	0.99943	VEGFA	6	43770184	43786487	Microglia	CNV1q21.1 dup
0.0154735	0.0850775	0.99943	CASP8AP2	6	89829894	89874436	Microglia	CNV1q21.1 dup
0.0146954	0.0848579	0.99943	KDM1A	1	23019443	23083689	Microglia	CNV1q21.1 dup
-0.0489623	-0.0846673	0.99943	SH3D19	4	151102751	151325605	Microglia	CNV1q21.1 dup
0.0167626	0.0850023	0.99943	CCDC12	3	46921726	46982010	Microglia	CNV1q21.1 dup
-0.0239948	-0.0846984	0.99943	BCL2L2-PABPN1	14	23306833	23326175	Microglia	CNV1q21.1 dup
-0.0264448	-0.0845967	0.99943	VEGFB	11	64234584	64239264	Microglia	CNV1q21.1 dup
0.0173186	0.0845216	0.99943	ARF1	1	228082708	228099212	Microglia	CNV1q21.1 dup
-0.0148474	-0.0843606	0.99943	ZSWIM6	5	61332258	61546172	Microglia	CNV1q21.1 dup
0.0307256	0.0844797	0.99943	RHBDD2	7	75842602	75888926	Microglia	CNV1q21.1 dup
-0.020976	-0.0838096	0.99943	ATM	11	108222823	108369102	Microglia	CNV1q21.1 dup
-0.0190535	-0.0836806	0.99943	CCDC174	3	14651762	14672659	Microglia	CNV1q21.1 dup
-0.0221778	-0.0831725	0.99943	SLC25A27	6	46652915	46678190	Microglia	CNV1q21.1 dup
0.0393671	0.0831977	0.99943	GLIPR1	12	75480753	75503863	Microglia	CNV1q21.1 dup
-0.0211887	-0.0829524	0.99943	USP37	2	218450251	218568351	Microglia	CNV1q21.1 dup
-0.0536313	-0.0826752	0.99943	MEGF10	5	127290796	127465737	Microglia	CNV1q21.1 dup
0.0263788	0.0827238	0.99943	SLC9B1	4	102885048	103019719	Microglia	CNV1q21.1 dup
-0.0242604	-0.0824278	0.99943	SDHD	11	112086824	112120016	Microglia	CNV1q21.1 dup
-0.0314228	-0.0823037	0.99943	NR1D2	3	23945286	23980617	Microglia	CNV1q21.1 dup
-0.0302924	-0.0822891	0.99943	FES	15	90883695	90895776	Microglia	CNV1q21.1 dup
-0.0270419	-0.0821426	0.99943	RSL24D1	15	55180806	55197049	Microglia	CNV1q21.1 dup
-0.0237207	-0.0816425	0.99943	WDR61	15	78277835	78299703	Microglia	CNV1q21.1 dup
0.0505283	0.0815254	0.99943	HIST1H2BD	6	26158122	26171349	Microglia	CNV1q21.1 dup
-0.013404	-0.0817217	0.99943	ATL2	2	38293954	38377285	Microglia	CNV1q21.1 dup
-0.0414667	-0.081199	0.99943	SRCIN1	17	38530031	38605952	Microglia	CNV1q21.1 dup
0.0236444	0.0814542	0.99943	ODF2	9	128455186	128501292	Microglia	CNV1q21.1 dup
-0.021854	-0.0808328	0.99943	UBTF	17	44205033	44221626	Microglia	CNV1q21.1 dup
-0.0504829	-0.0810055	0.99943	NLGN1	3	173396284	174294372	Microglia	CNV1q21.1 dup
0.0147042	0.0805317	0.99943	GOLIM4	3	168008689	168095924	Microglia	CNV1q21.1 dup
-0.0396273	-0.080819	0.99943	PGM2	4	37826660	37862937	Microglia	CNV1q21.1 dup
-0.0240451	-0.0804287	0.99943	RFTN1	3	16313574	16514026	Microglia	CNV1q21.1 dup
-0.018628	-0.0800495	0.99943	CIPC	14	77098126	77117287	Microglia	CNV1q21.1 dup
-0.0208495	-0.0802837	0.99943	EFHC1	6	52362123	52529886	Microglia	CNV1q21.1 dup
-0.0187329	-0.0805626	0.99943	MYEF2	15	48134632	48178353	Microglia	CNV1q21.1 dup
0.0189213	0.0799372	0.99943	MORC2	22	30925130	30968774	Microglia	CNV1q21.1 dup
-0.0252373	-0.0805397	0.99943	MIGA2	9	129036621	129072082	Microglia	CNV1q21.1 dup
-0.0204144	-0.0802136	0.99943	SLC25A28	10	99610519	99622793	Microglia	CNV1q21.1 dup
-0.012721	-0.0799843	0.99943	TTC17	11	43358920	43494933	Microglia	CNV1q21.1 dup
0.0222305	0.0795804	0.99943	TEC	4	48135783	48269838	Microglia	CNV1q21.1 dup
0.0285431	0.07917	0.99943	VPS9D1	16	89707134	89720898	Microglia	CNV1q21.1 dup
0.0123024	0.0794561	0.99943	MIRLET7BHG	22	46053869	46113928	Microglia	CNV1q21.1 dup
0.00889615	0.0789498	0.99943	CEP350	1	179954674	180114880	Microglia	CNV1q21.1 dup
0.0167519	0.0794127	0.99943	MYL6	12	56158346	56163496	Microglia	CNV1q21.1 dup
0.0542671	0.0791697	0.99943	AC027018.1	8	73670441	73732897	Microglia	CNV1q21.1 dup
-0.0156707	-0.0787874	0.99943	GARNL3	9	127224265	127393660	Microglia	CNV1q21.1 dup
0.0330666	0.0786524	0.99943	AC016831.5	7	130930209	130932206	Microglia	CNV1q21.1 dup
0.06052	0.0785618	0.99943	AC079352.1	2	34799850	35185689	Microglia	CNV1q21.1 dup
0.0537815	0.0781847	0.99943	CDH20	18	61333430	61555779	Microglia	CNV1q21.1 dup
-0.0145943	-0.0782663	0.99943	SLC25A16	10	68477998	68527523	Microglia	CNV1q21.1 dup
-0.018139	-0.0781847	0.99943	YWHAH	22	31944522	31957603	Microglia	CNV1q21.1 dup
-0.0159385	-0.0783951	0.99943	GALNT10	5	154190730	154420984	Microglia	CNV1q21.1 dup
-0.01657	-0.0779863	0.99943	AMPD3	11	10308313	10507579	Microglia	CNV1q21.1 dup
0.0219661	0.0776915	0.99943	SCFD2	4	52872982	53366066	Microglia	CNV1q21.1 dup
0.018416	0.0771744	0.99943	ZCCHC4	4	25312774	25370383	Microglia	CNV1q21.1 dup
0.0144012	0.0771815	0.99943	DSTYK	1	205142505	205211702	Microglia	CNV1q21.1 dup
0.0135285	0.0775223	0.99943	NSUN6	10	18545561	18659285	Microglia	CNV1q21.1 dup
0.0226847	0.0773006	0.99943	ARCN1	11	118572390	118603033	Microglia	CNV1q21.1 dup
-0.0128989	-0.0769657	0.99943	FUBP1	1	77944055	77979110	Microglia	CNV1q21.1 dup
0.020545	0.0774108	0.99943	CYB5R3	22	42615730	42720870	Microglia	CNV1q21.1 dup
0.0128462	0.0770925	0.99943	RABEP1	17	5282265	5386340	Microglia	CNV1q21.1 dup
0.0370963	0.0770053	0.99943	FAM110B	8	57994523	58204279	Microglia	CNV1q21.1 dup
0.027097	0.0765869	0.99943	ETFB	19	51345169	51366388	Microglia	CNV1q21.1 dup
0.018402	0.0768351	0.99943	SDHA	5	218303	257082	Microglia	CNV1q21.1 dup
0.0277112	0.076538	0.99943	PROS1	3	93873051	93980003	Microglia	CNV1q21.1 dup
-0.018806	-0.0762847	0.99943	CENPP	9	92325953	92620529	Microglia	CNV1q21.1 dup
0.0152196	0.0756385	0.99943	FAM219A	9	34398184	34458570	Microglia	CNV1q21.1 dup
-0.0151488	-0.0755931	0.99943	EXOC7	17	76081016	76121576	Microglia	CNV1q21.1 dup
-0.0236499	-0.0753584	0.99943	PGBD5	1	230314490	230426332	Microglia	CNV1q21.1 dup
0.0158437	0.0751363	0.99943	SLC27A1	19	17468769	17506168	Microglia	CNV1q21.1 dup
-0.0336173	-0.0753561	0.99943	TMC7	16	18983934	19063942	Microglia	CNV1q21.1 dup
0.0205435	0.0754709	0.99943	PDE1B	12	54549601	54579239	Microglia	CNV1q21.1 dup
0.0177735	0.0753745	0.99943	MFSD12	19	3538261	3574290	Microglia	CNV1q21.1 dup
-0.0262751	-0.0750626	0.99943	MLX	17	42567072	42573239	Microglia	CNV1q21.1 dup
0.0212958	0.0749615	0.99943	NKIRAS1	3	23889951	23946591	Microglia	CNV1q21.1 dup
-0.0222029	-0.0746048	0.99943	CHEK2	22	28687743	28742422	Microglia	CNV1q21.1 dup
-0.0422072	-0.0749448	0.99943	CPB2-AS1	13	46052497	46161379	Microglia	CNV1q21.1 dup
-0.0184203	-0.074576	0.99943	CPEB2	4	15002481	15070153	Microglia	CNV1q21.1 dup
-0.0244848	-0.0746318	0.99943	NMRAL1	16	4461691	4495763	Microglia	CNV1q21.1 dup
-0.0171377	-0.0741131	0.99943	CRKL	22	20917407	20953747	Microglia	CNV1q21.1 dup
-0.0168645	-0.0741018	0.99943	AL133410.1	9	35772163	35790432	Microglia	CNV1q21.1 dup
-0.0129973	-0.0738802	0.99943	IPO8	12	30628988	30695869	Microglia	CNV1q21.1 dup
0.0216573	0.0741492	0.99943	NTPCR	1	232950605	232983882	Microglia	CNV1q21.1 dup
-0.0273871	-0.073747	0.99943	MXD1	2	69897688	69942945	Microglia	CNV1q21.1 dup
0.0212292	0.0733718	0.99943	WDR35	2	19910263	19990105	Microglia	CNV1q21.1 dup
-0.0227027	-0.0735085	0.99943	HEXB	5	74640023	74722647	Microglia	CNV1q21.1 dup
0.0180377	0.0734104	0.99943	OGFR	20	62804835	62814000	Microglia	CNV1q21.1 dup
-0.0155085	-0.073205	0.99943	PEX1	7	92487020	92528520	Microglia	CNV1q21.1 dup
0.0112596	0.0726247	0.99943	CSE1L	20	49046246	49096960	Microglia	CNV1q21.1 dup
-0.0157858	-0.072394	0.99943	DCAF12	9	34086387	34127399	Microglia	CNV1q21.1 dup
0.0192824	0.0723369	0.99943	MIPEP	13	23730189	23889400	Microglia	CNV1q21.1 dup
-0.0251674	-0.0720421	0.99943	PATJ	1	61742477	62178675	Microglia	CNV1q21.1 dup
0.0208591	0.072299	0.99943	TFDP2	3	141944428	142149544	Microglia	CNV1q21.1 dup
0.0146563	0.0720289	0.99943	ZNF652	17	49289206	49362473	Microglia	CNV1q21.1 dup
-0.013536	-0.0718304	0.99943	SDHAF2	11	61430042	61446733	Microglia	CNV1q21.1 dup
-0.0197546	-0.0720161	0.99943	EID1	15	48878134	48880173	Microglia	CNV1q21.1 dup
0.0154124	0.0710971	0.99943	IFT43	14	75902136	76084585	Microglia	CNV1q21.1 dup
-0.0502708	-0.0713086	0.99943	GRIN2C	17	74842023	74861504	Microglia	CNV1q21.1 dup
-0.0211997	-0.0709458	0.99943	HSP90B1	12	103930107	103953931	Microglia	CNV1q21.1 dup
-0.0205956	-0.0712146	0.99943	ZCCHC24	10	79382325	79445624	Microglia	CNV1q21.1 dup
0.014807	0.0706386	0.99943	ELOA-AS1	1	23706901	23778325	Microglia	CNV1q21.1 dup
0.0162394	0.0706755	0.99943	DUT	15	48331011	48343373	Microglia	CNV1q21.1 dup
-0.0144272	-0.0706194	0.99943	SYK	9	90801787	90898549	Microglia	CNV1q21.1 dup
-0.0155466	-0.070278	0.99943	LRRFIP2	3	37052626	37183689	Microglia	CNV1q21.1 dup
0.0124371	0.0703709	0.99943	NIN	14	50719763	50831162	Microglia	CNV1q21.1 dup
0.0157168	0.0699059	0.99943	ZNF626	19	20619939	20661596	Microglia	CNV1q21.1 dup
0.0161562	0.069684	0.99943	FAM91A1	8	123768439	123815452	Microglia	CNV1q21.1 dup
0.0197723	0.0698366	0.99943	SEMA4C	2	96859718	96870757	Microglia	CNV1q21.1 dup
-0.0206623	-0.0707232	0.99943	MITD1	2	99161427	99181058	Microglia	CNV1q21.1 dup
0.0143758	0.0689512	0.99943	TEX2	17	64147227	64263260	Microglia	CNV1q21.1 dup
0.00892326	0.0692239	0.99943	ATP2B1	12	89588049	89709366	Microglia	CNV1q21.1 dup
0.0187057	0.0687638	0.99943	TRUB1	10	114938195	114977676	Microglia	CNV1q21.1 dup
0.0438035	0.069039	0.99943	TMEFF2	2	191949043	192194933	Microglia	CNV1q21.1 dup
-0.0169116	-0.0692465	0.99943	ATP6V0C	16	2513952	2520218	Microglia	CNV1q21.1 dup
0.0161434	0.068681	0.99943	TBP	6	170554302	170572870	Microglia	CNV1q21.1 dup
0.0235826	0.0687609	0.99943	NPIPB4	16	21834582	21880827	Microglia	CNV1q21.1 dup
-0.0300387	-0.0687209	0.99943	INSYN2B	5	169861303	169980495	Microglia	CNV1q21.1 dup
0.0258087	0.0685056	0.99943	KCNMB2-AS1	3	178526505	178937352	Microglia	CNV1q21.1 dup
0.0210853	0.0684306	0.99943	AL117335.1	20	1888128	1894374	Microglia	CNV1q21.1 dup
0.0174267	0.0684523	0.99943	GPR160	3	170037995	170085392	Microglia	CNV1q21.1 dup
-0.0302552	-0.068269	0.99943	CLN5	13	76990660	77019143	Microglia	CNV1q21.1 dup
-0.0105905	-0.0679493	0.99943	TRIP4	15	64387748	64455303	Microglia	CNV1q21.1 dup
-0.0163759	-0.0680883	0.99943	HDAC7	12	47782722	47833132	Microglia	CNV1q21.1 dup
-0.0438922	-0.0680326	0.99943	HSPD1	2	197486584	197516737	Microglia	CNV1q21.1 dup
-0.0136581	-0.0675471	0.99943	DGKZ	11	46332905	46380554	Microglia	CNV1q21.1 dup
-0.0112488	-0.0677505	0.99943	CPQ	8	96645242	97149654	Microglia	CNV1q21.1 dup
0.0179824	0.0674299	0.99943	KCNQ1	11	2444654	2849105	Microglia	CNV1q21.1 dup
0.0228622	0.067431	0.99943	AHCYL1	1	109984765	110023742	Microglia	CNV1q21.1 dup
0.024219	0.0667753	0.99943	YKT6	7	44200959	44214294	Microglia	CNV1q21.1 dup
0.0147065	0.0668358	0.99943	THUMPD3-AS1	3	9349689	9398579	Microglia	CNV1q21.1 dup
0.0295925	0.0666658	0.99943	NECTIN2	19	44846175	44889223	Microglia	CNV1q21.1 dup
0.0214479	0.0669191	0.99943	NDUFB10	16	1959538	1961975	Microglia	CNV1q21.1 dup
-0.0205694	-0.0666338	0.99943	NDUFAF8	17	81239305	81241310	Microglia	CNV1q21.1 dup
0.0104803	0.066435	0.99943	SLC39A11	17	72645949	73092712	Microglia	CNV1q21.1 dup
0.0317591	0.0668689	0.99943	ZNF827	4	145757627	145938823	Microglia	CNV1q21.1 dup
-0.0413285	-0.0659575	0.99943	LDLRAD3	11	35943981	36232136	Microglia	CNV1q21.1 dup
-0.0256624	-0.0660994	0.99943	GARS	7	30580533	30634033	Microglia	CNV1q21.1 dup
0.023353	0.0664765	0.99943	SH3BGRL3	1	26280086	26281522	Microglia	CNV1q21.1 dup
-0.0186919	-0.0658427	0.99943	DLAT	11	112025033	112064404	Microglia	CNV1q21.1 dup
-0.0174541	-0.065867	0.99943	DPH6	15	35217345	35546193	Microglia	CNV1q21.1 dup
-0.0246875	-0.065781	0.99943	PTGR1	9	111549722	111599893	Microglia	CNV1q21.1 dup
-0.0219915	-0.065541	0.99943	NIFK	2	121726945	121736911	Microglia	CNV1q21.1 dup
-0.0415431	-0.0652954	0.99943	ADAMTSL4-AS1	1	150560202	150562115	Microglia	CNV1q21.1 dup
-0.0121816	-0.0640296	0.99943	ZNF37A	10	38094334	38150293	Microglia	CNV1q21.1 dup
-0.0506226	-0.0641052	0.99943	PRDM16	1	3069168	3438621	Microglia	CNV1q21.1 dup
-0.0172923	-0.0639263	0.99943	MEAF6	1	37489993	37514766	Microglia	CNV1q21.1 dup
0.0090826	0.0635757	0.99943	ZBED5	11	10812074	10858796	Microglia	CNV1q21.1 dup
0.0202817	0.0638215	0.99943	GDE1	16	19501693	19522123	Microglia	CNV1q21.1 dup
-0.0114194	-0.0635429	0.99943	CRTC1	19	18683678	18782333	Microglia	CNV1q21.1 dup
0.0202044	0.0638072	0.99943	IL6ST	5	55935095	55995022	Microglia	CNV1q21.1 dup
-0.0137189	-0.0639017	0.99943	PIGX	3	196639775	196736007	Microglia	CNV1q21.1 dup
0.0315053	0.0635275	0.99943	PDGFB	22	39223359	39244982	Microglia	CNV1q21.1 dup
-0.0339686	-0.06365	0.99943	TNFRSF21	6	47231532	47309905	Microglia	CNV1q21.1 dup
0.0191817	0.0632428	0.99943	SRP14	15	40035690	40039181	Microglia	CNV1q21.1 dup
0.0223454	0.0634608	0.99943	SORL1	11	121452314	121633763	Microglia	CNV1q21.1 dup
0.0117275	0.0630571	0.99943	KAT7	17	49788624	49835026	Microglia	CNV1q21.1 dup
0.0155519	0.0630996	0.99943	SEC23B	20	18507520	18561415	Microglia	CNV1q21.1 dup
-0.017943	-0.0627155	0.99943	TMED2	12	123584533	123598582	Microglia	CNV1q21.1 dup
0.0130889	0.0624973	0.99943	LGALS8	1	236518000	236552981	Microglia	CNV1q21.1 dup
-0.0124603	-0.062265	0.99943	RAD23A	19	12945855	12953642	Microglia	CNV1q21.1 dup
-0.00634714	-0.0624078	0.99943	KLC1	14	103561896	103714249	Microglia	CNV1q21.1 dup
0.0269857	0.061903	0.99943	HERC5	4	88457119	88506163	Microglia	CNV1q21.1 dup
-0.0131234	-0.0619304	0.99943	TRPC4AP	20	35002404	35092807	Microglia	CNV1q21.1 dup
0.0123829	0.0615138	0.99943	AREL1	14	74653437	74713117	Microglia	CNV1q21.1 dup
0.0110065	0.0615115	0.99943	UMAD1	7	7640711	7968020	Microglia	CNV1q21.1 dup
0.0305012	0.0614661	0.99943	AC105916.1	4	9567474	9691786	Microglia	CNV1q21.1 dup
-0.023286	-0.0617467	0.99943	STK32B	4	5051480	5500994	Microglia	CNV1q21.1 dup
0.0122641	0.0614325	0.99943	ZFP30	19	37613749	37692337	Microglia	CNV1q21.1 dup
-0.0129413	-0.0611387	0.99943	SELENOT	3	150602875	150630436	Microglia	CNV1q21.1 dup
-0.0179575	-0.0614712	0.99943	TCEAL4	X	103576231	103587729	Microglia	CNV1q21.1 dup
0.00827282	0.0611868	0.99943	XRN1	3	142306607	142448062	Microglia	CNV1q21.1 dup
-0.0357131	-0.0608988	0.99943	INSIG1	7	155297776	155310235	Microglia	CNV1q21.1 dup
0.0124818	0.0610609	0.99943	PPP2R2A	8	26291508	26372680	Microglia	CNV1q21.1 dup
0.0107327	0.0606807	0.99943	MFN1	3	179347709	179394936	Microglia	CNV1q21.1 dup
0.0186436	0.0604474	0.99943	PDIK1L	1	26111165	26125555	Microglia	CNV1q21.1 dup
-0.00915491	-0.0604524	0.99943	CEP63	3	134485699	134587789	Microglia	CNV1q21.1 dup
-0.0213668	-0.059795	0.99943	ZNF571	19	37554782	37594792	Microglia	CNV1q21.1 dup
-0.0143051	-0.0598183	0.99943	SP110	2	230165186	230225729	Microglia	CNV1q21.1 dup
0.0144961	0.0599721	0.99943	KLHDC2	14	49768130	49786385	Microglia	CNV1q21.1 dup
-0.00644418	-0.0595277	0.99943	STAU2	8	73420369	73747708	Microglia	CNV1q21.1 dup
0.00920341	0.0592908	0.99943	BCAP29	7	107580246	107629170	Microglia	CNV1q21.1 dup
0.0214188	0.0593573	0.99943	COPE	19	18899514	18919387	Microglia	CNV1q21.1 dup
-0.019706	-0.0594827	0.99943	SLC29A3	10	71319259	71381423	Microglia	CNV1q21.1 dup
-0.039002	-0.0587197	0.99943	MEIS2	15	36889204	37101299	Microglia	CNV1q21.1 dup
-0.0366004	-0.0587037	0.99943	PAPLN	14	73237497	73274640	Microglia	CNV1q21.1 dup
-0.0210101	-0.0589047	0.99943	ZNFX1	20	49237946	49278426	Microglia	CNV1q21.1 dup
0.0112699	0.058884	0.99943	RNF10	12	120533480	120577588	Microglia	CNV1q21.1 dup
0.0151312	0.0584833	0.99943	PLA2G4A	1	186828949	186988981	Microglia	CNV1q21.1 dup
0.0076956	0.0586127	0.99943	ITCH	20	34363235	34511773	Microglia	CNV1q21.1 dup
-0.0141427	-0.0582445	0.99943	TBCB	19	36114289	36125947	Microglia	CNV1q21.1 dup
-0.0227368	-0.058523	0.99943	ACSL5	10	112374116	112428379	Microglia	CNV1q21.1 dup
0.0128364	0.0585167	0.99943	DDX27	20	49219347	49244077	Microglia	CNV1q21.1 dup
-0.0146241	-0.0580561	0.99943	TMEM104	17	74776499	74839753	Microglia	CNV1q21.1 dup
-0.0139587	-0.0580668	0.99943	METTL15	11	28108248	28527041	Microglia	CNV1q21.1 dup
-0.0202459	-0.0577809	0.99943	CPEB4	5	173888349	173961980	Microglia	CNV1q21.1 dup
0.0132506	0.0576973	0.99943	IGBP1	X	70133447	70166324	Microglia	CNV1q21.1 dup
-0.0362142	-0.0576367	0.99943	DAAM2	6	39792298	39904877	Microglia	CNV1q21.1 dup
-0.0187609	-0.0584392	0.99943	TECPR1	7	98214624	98252232	Microglia	CNV1q21.1 dup
0.0070285	0.0573626	0.99943	DYM	18	49036387	49461347	Microglia	CNV1q21.1 dup
0.016727	0.0575453	0.99943	KIN	10	7750962	7787993	Microglia	CNV1q21.1 dup
0.021003	0.0574272	0.99943	ZDBF2	2	206274663	206314427	Microglia	CNV1q21.1 dup
-0.0171379	-0.0571693	0.99943	SCRN3	2	174395730	174429575	Microglia	CNV1q21.1 dup
-0.014737	-0.056831	0.99943	SEPHS1	10	13317428	13348298	Microglia	CNV1q21.1 dup
-0.020405	-0.0569654	0.99943	GNL1	6	30541381	30556489	Microglia	CNV1q21.1 dup
-0.0173686	-0.0568947	0.99943	SPN	16	29662979	29670876	Microglia	CNV1q21.1 dup
-0.0134395	-0.0564884	0.99943	UBXN6	19	4444999	4457794	Microglia	CNV1q21.1 dup
-0.0132331	-0.0562558	0.99943	EIF1B-AS1	3	40061110	40309698	Microglia	CNV1q21.1 dup
-0.00769274	-0.0563243	0.99943	MAP2K4	17	12020829	12143830	Microglia	CNV1q21.1 dup
-0.00699597	-0.0559216	0.99943	TSC1	9	132891348	132946874	Microglia	CNV1q21.1 dup
0.00753344	0.0561243	0.99943	TM9SF2	13	99446311	99564048	Microglia	CNV1q21.1 dup
0.0288182	0.0561877	0.99943	MARK1	1	220528136	220664461	Microglia	CNV1q21.1 dup
0.0358271	0.0559604	0.99943	GPAT3	4	83535914	83605875	Microglia	CNV1q21.1 dup
-0.0142778	-0.0560111	0.99943	RAB21	12	71754863	71800286	Microglia	CNV1q21.1 dup
0.0145576	0.0558765	0.99943	CREBRF	5	173056352	173139284	Microglia	CNV1q21.1 dup
-0.00932393	-0.055983	0.99943	MTPN	7	135926760	135977359	Microglia	CNV1q21.1 dup
-0.0213111	-0.0558197	0.99943	REX1BD	19	18588685	18592337	Microglia	CNV1q21.1 dup
-0.0149855	-0.0559396	0.99943	CCDC102B	18	68715209	69055189	Microglia	CNV1q21.1 dup
-0.0173656	-0.0556924	0.99943	TRIM14	9	98069275	98119222	Microglia	CNV1q21.1 dup
-0.00899976	-0.0558374	0.99943	PPP1CB	2	28751640	28802940	Microglia	CNV1q21.1 dup
-0.010616	-0.055769	0.99943	NXN	17	799310	979776	Microglia	CNV1q21.1 dup
0.0309055	0.0557184	0.99943	INKA2	1	111680630	111755824	Microglia	CNV1q21.1 dup
0.0161287	0.0560437	0.99943	C19orf25	19	1461143	1479219	Microglia	CNV1q21.1 dup
-0.0152356	-0.0554447	0.99943	MTF1	1	37809574	37859592	Microglia	CNV1q21.1 dup
0.0137724	0.0549742	0.99943	LY96	8	73991392	74029079	Microglia	CNV1q21.1 dup
-0.0143871	-0.0547488	0.99943	VRK3	19	49976468	50025946	Microglia	CNV1q21.1 dup
0.0176125	0.054628	0.99943	IVNS1ABP	1	185296388	185317273	Microglia	CNV1q21.1 dup
-0.0317688	-0.0543621	0.99943	AC103719.1	8	21023276	21030368	Microglia	CNV1q21.1 dup
0.00837857	0.0543567	0.99943	ZMYND8	20	47209214	47356889	Microglia	CNV1q21.1 dup
0.0143859	0.0540016	0.99943	ZBTB43	9	126805006	126838210	Microglia	CNV1q21.1 dup
0.0215038	0.0541838	0.99943	DPP6	7	153748133	154894285	Microglia	CNV1q21.1 dup
0.0104556	0.0541108	0.99943	LINC00894	X	149938613	150224580	Microglia	CNV1q21.1 dup
0.00863847	0.0538427	0.99943	TADA2A	17	37406886	37479725	Microglia	CNV1q21.1 dup
0.0115522	0.053628	0.99943	WASHC2C	10	45727200	45792964	Microglia	CNV1q21.1 dup
-0.0154563	-0.0538934	0.99943	APOO	X	23833353	23907938	Microglia	CNV1q21.1 dup
0.0105296	0.0538298	0.99943	PRKCA	17	66302613	66810743	Microglia	CNV1q21.1 dup
-0.0155035	-0.0537852	0.99943	PLPP7	9	131289459	131359022	Microglia	CNV1q21.1 dup
0.0114381	0.0530915	0.999486	SYPL1	7	106090505	106112589	Microglia	CNV1q21.1 dup
0.0119877	0.0525835	0.999486	ATXN7L3B	12	74537835	74545430	Microglia	CNV1q21.1 dup
0.0121999	0.0528654	0.999486	STX5	11	62806860	62832051	Microglia	CNV1q21.1 dup
0.0224972	0.0526962	0.999486	RAB30	11	82973133	83071923	Microglia	CNV1q21.1 dup
-0.00980927	-0.0524118	0.999486	EMC2	8	108443601	108489196	Microglia	CNV1q21.1 dup
-0.0128339	-0.052401	0.999486	CAMKK1	17	3860315	3894891	Microglia	CNV1q21.1 dup
-0.00575985	-0.0523413	0.999486	HECTD1	14	31100117	31207804	Microglia	CNV1q21.1 dup
0.0125956	0.0523615	0.999486	COPA	1	160288594	160343566	Microglia	CNV1q21.1 dup
-0.00979839	-0.0516858	0.999486	GTF2A1	14	81175452	81221377	Microglia	CNV1q21.1 dup
-0.0136246	-0.0516652	0.999486	RRP7A	22	42508344	42519796	Microglia	CNV1q21.1 dup
0.0345102	0.0520426	0.999486	PDE1C	7	31751179	32428131	Microglia	CNV1q21.1 dup
-0.00659345	-0.05159	0.999486	STAM	10	17644151	17716824	Microglia	CNV1q21.1 dup
0.0466925	0.0517694	0.999486	CDKN1A	6	36676460	36687337	Microglia	CNV1q21.1 dup
0.0145119	0.0513088	0.999486	HMGCR	5	75336329	75364001	Microglia	CNV1q21.1 dup
-0.0287521	-0.0509228	0.999486	GK	X	30653359	30731462	Microglia	CNV1q21.1 dup
0.011818	0.0500099	0.999486	FLVCR1	1	212858275	212899363	Microglia	CNV1q21.1 dup
-0.0140797	-0.0498564	0.999486	NIPBL-DT	5	36864425	36876700	Microglia	CNV1q21.1 dup
0.0123149	0.0498502	0.999486	ADSS	1	244408494	244451909	Microglia	CNV1q21.1 dup
-0.00813186	-0.0497812	0.999486	ANKFY1	17	4163821	4263995	Microglia	CNV1q21.1 dup
0.0472167	0.049565	0.999486	THEMIS	6	127708072	127918631	Microglia	CNV1q21.1 dup
-0.0146072	-0.0493959	0.999486	AC026471.4	16	31449535	31453493	Microglia	CNV1q21.1 dup
-0.0190194	-0.0493238	0.999486	LINC00476	9	95759231	95876049	Microglia	CNV1q21.1 dup
-0.0114054	-0.0489445	0.999486	PFDN1	5	140245035	140303113	Microglia	CNV1q21.1 dup
0.00972696	0.0493734	0.999486	SYNGR1	22	39349925	39385575	Microglia	CNV1q21.1 dup
0.0354175	0.0490388	0.999486	COL4A5	X	108439838	108697545	Microglia	CNV1q21.1 dup
-0.0130069	-0.0485326	0.999486	LRRC23	12	6873569	6914241	Microglia	CNV1q21.1 dup
-0.0154698	-0.0482586	0.999486	ZNF335	20	45948660	45972203	Microglia	CNV1q21.1 dup
0.00996576	0.0482601	0.999486	EZH1	17	42700275	42745049	Microglia	CNV1q21.1 dup
-0.00597075	-0.0480949	0.999486	TTC37	5	95461755	95555050	Microglia	CNV1q21.1 dup
0.00610546	0.0475679	0.999486	KDM2B	12	121429096	121581023	Microglia	CNV1q21.1 dup
-0.0257654	-0.0475805	0.999486	GPRC5B	16	19856691	19886167	Microglia	CNV1q21.1 dup
0.0156699	0.0476209	0.999486	SEC24B-AS1	4	109347475	109433817	Microglia	CNV1q21.1 dup
0.00728282	0.0472423	0.999486	ATAD1	10	87751512	87841361	Microglia	CNV1q21.1 dup
0.0136778	0.0469623	0.999486	RUNDC1	17	42980565	42995142	Microglia	CNV1q21.1 dup
0.0102036	0.0462929	0.999486	LRRC41	1	46261196	46303616	Microglia	CNV1q21.1 dup
0.00873376	0.0463757	0.999486	XRCC4	5	83077498	83353787	Microglia	CNV1q21.1 dup
0.00711417	0.0465149	0.999486	WDR26	1	224385146	224437033	Microglia	CNV1q21.1 dup
0.0206966	0.0459349	0.999486	CALN1	7	71779491	72447151	Microglia	CNV1q21.1 dup
0.0106077	0.0459155	0.999486	NARF	17	82458180	82490537	Microglia	CNV1q21.1 dup
-0.0140129	-0.0461309	0.999486	RNF44	5	176526712	176538025	Microglia	CNV1q21.1 dup
0.00817113	0.0458547	0.999486	NDUFS2	1	161197104	161214723	Microglia	CNV1q21.1 dup
0.0427533	0.0458904	0.999486	DNAJB1	19	14514769	14560391	Microglia	CNV1q21.1 dup
-0.0129991	-0.0461406	0.999486	KARS	16	75627474	75648643	Microglia	CNV1q21.1 dup
0.00977675	0.0458079	0.999486	EIF3B	7	2354086	2380745	Microglia	CNV1q21.1 dup
0.0065792	0.0458911	0.999486	TRIM44	11	35662775	35818007	Microglia	CNV1q21.1 dup
0.0102928	0.0455254	0.999486	PUM3	9	2720469	2844095	Microglia	CNV1q21.1 dup
-0.0144554	-0.0456341	0.999486	ARL13B	3	93980139	94055678	Microglia	CNV1q21.1 dup
-0.0114231	-0.0454209	0.999486	OSTC	4	108650585	108667820	Microglia	CNV1q21.1 dup
0.0106147	0.0450241	0.999486	CASP9	1	15490832	15526534	Microglia	CNV1q21.1 dup
0.00813799	0.0451139	0.999486	TANGO2	22	20017014	20067164	Microglia	CNV1q21.1 dup
-0.0150898	-0.0447393	0.999486	SLC25A25	9	128068201	128109245	Microglia	CNV1q21.1 dup
-0.0171293	-0.0446879	0.999486	DSCAM	21	40010999	40847158	Microglia	CNV1q21.1 dup
-0.0163091	-0.0446382	0.999486	FERMT3	11	64205926	64223896	Microglia	CNV1q21.1 dup
-0.0106626	-0.0442357	0.999486	MOB2	11	1469457	1501247	Microglia	CNV1q21.1 dup
-0.00514058	-0.043948	0.999486	RNF13	3	149812770	149962139	Microglia	CNV1q21.1 dup
0.012087	0.0442208	0.999486	HSBP1	16	83719311	83819737	Microglia	CNV1q21.1 dup
-0.0119715	-0.0439366	0.999486	ZFYVE28	4	2269582	2418651	Microglia	CNV1q21.1 dup
0.00774109	0.0437875	0.999486	SEC22A	3	123201927	123274136	Microglia	CNV1q21.1 dup
-0.0119922	-0.0436997	0.999486	BIN2	12	51281038	51324668	Microglia	CNV1q21.1 dup
0.00757612	0.0434969	0.999486	TM9SF4	20	32109714	32167258	Microglia	CNV1q21.1 dup
0.00898613	0.0431908	0.999486	ARPC1B	7	99374249	99394816	Microglia	CNV1q21.1 dup
-0.00821202	-0.0432915	0.999486	NPHP3	3	132680609	132722432	Microglia	CNV1q21.1 dup
0.0113929	0.0431124	0.999486	CERK	22	46684410	46738252	Microglia	CNV1q21.1 dup
0.0136489	0.0428473	0.999486	DTX3L	3	122564338	122575203	Microglia	CNV1q21.1 dup
0.0253488	0.0427485	0.999486	RASGEF1B	4	81426393	82044244	Microglia	CNV1q21.1 dup
-0.00653558	-0.0426797	0.999486	COMMD10	5	116085016	116412762	Microglia	CNV1q21.1 dup
0.00826845	0.0422	0.999486	SDCCAG8	1	243256034	243500091	Microglia	CNV1q21.1 dup
-0.0119178	-0.0419564	0.999486	CSNK2B	6	31665227	31670343	Microglia	CNV1q21.1 dup
0.00802568	0.0421503	0.999486	MAST2	1	45786987	46036122	Microglia	CNV1q21.1 dup
0.0169371	0.0418554	0.999486	C21orf62-AS1	21	32772100	33019751	Microglia	CNV1q21.1 dup
0.0136135	0.0420721	0.999486	SHARPIN	8	144098633	144108124	Microglia	CNV1q21.1 dup
-0.0143647	-0.0419254	0.999486	SPTLC3	20	13008972	13169103	Microglia	CNV1q21.1 dup
-0.00704144	-0.0419492	0.999486	ZMYM6	1	34986165	35031945	Microglia	CNV1q21.1 dup
-0.00607882	-0.0417022	0.999486	STRADA	17	63682336	63741986	Microglia	CNV1q21.1 dup
-0.022744	-0.0419383	0.999486	CCDC200	17	43216941	43305397	Microglia	CNV1q21.1 dup
-0.00740125	-0.0418818	0.999486	USP14	18	158383	214629	Microglia	CNV1q21.1 dup
0.00734471	0.0417542	0.999486	EIF4G3	1	20806292	21177285	Microglia	CNV1q21.1 dup
0.0106576	0.0416062	0.999486	NUDT9	4	87422573	87459455	Microglia	CNV1q21.1 dup
-0.0238768	-0.0412588	0.999486	MROH7	1	54641754	54710266	Microglia	CNV1q21.1 dup
-0.0099402	-0.0414242	0.999486	INPP5B	1	37860697	37947053	Microglia	CNV1q21.1 dup
0.0152051	0.0414805	0.999486	SUSD3	9	93058688	93085133	Microglia	CNV1q21.1 dup
0.0126032	0.0411716	0.999486	DYNLT3	X	37836757	37847571	Microglia	CNV1q21.1 dup
-0.00881522	-0.0414337	0.999486	SLC35A1	6	87470623	87512336	Microglia	CNV1q21.1 dup
0.00743669	0.0412576	0.999486	N4BP1	16	48538726	48620148	Microglia	CNV1q21.1 dup
0.0149634	0.0410615	0.999486	BROX	1	222712553	222735196	Microglia	CNV1q21.1 dup
0.00522822	0.0409483	0.999486	DCAF8	1	160215715	160262549	Microglia	CNV1q21.1 dup
-0.00624992	-0.0405287	0.999486	GPBP1L1	1	45627304	45688113	Microglia	CNV1q21.1 dup
0.0143103	0.0405602	0.999486	MEIS1	2	66433452	66573869	Microglia	CNV1q21.1 dup
0.00661881	0.0404593	0.999486	SDHC	1	161314381	161363206	Microglia	CNV1q21.1 dup
0.0152383	0.0402529	0.999486	RCAN1	21	34513142	34615113	Microglia	CNV1q21.1 dup
0.00674205	0.0399875	0.999486	DTD1	20	18587942	18766644	Microglia	CNV1q21.1 dup
0.023982	0.0399299	0.999486	PLA2G7	6	46704201	46735693	Microglia	CNV1q21.1 dup
0.0172682	0.0395779	0.999486	KNDC1	10	133160219	133226412	Microglia	CNV1q21.1 dup
0.0135509	0.0395523	0.999486	MIR181A2HG	9	124658412	124698635	Microglia	CNV1q21.1 dup
-0.0121406	-0.0388969	0.999486	ZNF28	19	52797408	52857600	Microglia	CNV1q21.1 dup
-0.00920084	-0.0390792	0.999486	ATP5MG	11	118401346	118433278	Microglia	CNV1q21.1 dup
-0.00955424	-0.0389068	0.999486	INTS1	7	1470277	1504389	Microglia	CNV1q21.1 dup
-0.00961503	-0.0388352	0.999486	PIK3AP1	10	96593315	96720514	Microglia	CNV1q21.1 dup
-0.00884726	-0.0384195	0.999486	DIP2C	10	274201	689668	Microglia	CNV1q21.1 dup
-0.00928238	-0.0382489	0.999486	ZNF675	19	23525631	23687220	Microglia	CNV1q21.1 dup
0.0315565	0.0384769	0.999486	RFX4	12	106583004	106762803	Microglia	CNV1q21.1 dup
-0.0116991	-0.0382645	0.999486	SLC7A8	14	23125295	23183674	Microglia	CNV1q21.1 dup
-0.010805	-0.0378742	0.999486	EMC7	15	34084017	34101862	Microglia	CNV1q21.1 dup
0.00716146	0.0378641	0.999486	SRP72	4	56467617	56503681	Microglia	CNV1q21.1 dup
0.00775424	0.0376457	0.999486	TNPO2	19	12699201	12724011	Microglia	CNV1q21.1 dup
-0.00998758	-0.0381619	0.999486	PHTF1	1	113696831	113759489	Microglia	CNV1q21.1 dup
-0.0130251	-0.0377978	0.999486	ZFP36L1	14	68787660	68796253	Microglia	CNV1q21.1 dup
-0.0273049	-0.0374489	0.999486	AC007319.1	2	187003220	187556288	Microglia	CNV1q21.1 dup
0.00539636	0.0371272	0.999486	ZMYND11	10	130088	254637	Microglia	CNV1q21.1 dup
0.0299127	0.0370296	0.999486	LINC00511	17	72290091	72640472	Microglia	CNV1q21.1 dup
-0.00937633	-0.0371947	0.999486	DLST	14	74881891	74903743	Microglia	CNV1q21.1 dup
0.00772038	0.0367583	0.999486	TKT	3	53224712	53256052	Microglia	CNV1q21.1 dup
0.0107442	0.0366513	0.999486	MPP5	14	67240713	67336061	Microglia	CNV1q21.1 dup
0.0228885	0.0365949	0.999486	OLFML3	1	113979391	114035572	Microglia	CNV1q21.1 dup
0.00977523	0.0362788	0.999486	ZNF587	19	57849859	57865117	Microglia	CNV1q21.1 dup
-0.0168094	-0.0360071	0.999486	AP000439.2	11	69425678	69429621	Microglia	CNV1q21.1 dup
0.0304786	0.0357384	0.999486	EYA1	8	71197433	71592025	Microglia	CNV1q21.1 dup
0.00884916	0.0358123	0.999486	UBE2Q2	15	75843307	75901078	Microglia	CNV1q21.1 dup
0.0091089	0.0356578	0.999486	HSD17B12	11	43680680	43856617	Microglia	CNV1q21.1 dup
0.00654627	0.0357259	0.999486	TECPR2	14	102362941	102502477	Microglia	CNV1q21.1 dup
-0.00437544	-0.0353903	0.999486	KMT5B	11	68154863	68213852	Microglia	CNV1q21.1 dup
-0.00530579	-0.0352537	0.999486	ELP1	9	108866898	108934328	Microglia	CNV1q21.1 dup
0.00759463	0.0349454	0.999486	ALG8	11	78095244	78139660	Microglia	CNV1q21.1 dup
0.0131385	0.0348514	0.999486	GTPBP2	6	43605316	43629264	Microglia	CNV1q21.1 dup
0.00447576	0.0344495	0.999486	NFIC	19	3314403	3469217	Microglia	CNV1q21.1 dup
0.00649565	0.033666	0.999486	RNGTT	6	88609897	88963618	Microglia	CNV1q21.1 dup
0.012278	0.0335788	0.999486	HTATSF1	X	136497079	136512346	Microglia	CNV1q21.1 dup
-0.00982633	-0.0335848	0.999486	COMMD6	13	75525214	75549439	Microglia	CNV1q21.1 dup
-0.00827502	-0.0334198	0.999486	SSPN	12	26121991	26299290	Microglia	CNV1q21.1 dup
0.014499	0.0333553	0.999486	ABCA1	9	104781006	104928155	Microglia	CNV1q21.1 dup
-0.0172277	-0.033322	0.999486	HSP90AA1	14	102080742	102139699	Microglia	CNV1q21.1 dup
-0.0124412	-0.033156	0.999486	KIF21B	1	200969390	201023714	Microglia	CNV1q21.1 dup
-0.00777406	-0.0330073	0.999486	MTERF4	2	241072169	241102332	Microglia	CNV1q21.1 dup
-0.0118605	-0.0326854	0.999486	AL008633.1	X	128027322	129326707	Microglia	CNV1q21.1 dup
-0.00611662	-0.0325184	0.999486	OXNAD1	3	16265160	16350299	Microglia	CNV1q21.1 dup
-0.0103026	-0.0324563	0.999486	AP005131.6				Microglia	CNV1q21.1 dup
-0.00690427	-0.0323743	0.999486	WBP2	17	75845699	75856507	Microglia	CNV1q21.1 dup
0.0148739	0.0324225	0.999486	PECR	2	215996329	216082955	Microglia	CNV1q21.1 dup
-0.0158998	-0.0323209	0.999486	LINC00884	3	194487140	194521156	Microglia	CNV1q21.1 dup
0.0108207	0.0317515	0.999486	PAQR8	6	52361421	52407777	Microglia	CNV1q21.1 dup
-0.00914906	-0.0315254	0.999486	CEP85	1	26234200	26278808	Microglia	CNV1q21.1 dup
-0.00819584	-0.0316322	0.999486	AIDA	1	222668013	222713210	Microglia	CNV1q21.1 dup
0.00721457	0.0313621	0.999486	TTC38	22	46267961	46294008	Microglia	CNV1q21.1 dup
0.0084614	0.0308889	0.999486	CTDNEP1	17	7243591	7252491	Microglia	CNV1q21.1 dup
-0.00610151	-0.0307648	0.999486	HIF1AN	10	100529072	100559998	Microglia	CNV1q21.1 dup
-0.00721681	-0.0307553	0.999486	CD59	11	33703010	33736479	Microglia	CNV1q21.1 dup
-0.00753391	-0.0309413	0.999486	C16orf70	16	67109941	67148544	Microglia	CNV1q21.1 dup
-0.00869516	-0.0305878	0.999486	ZNF561-AS1	19	9621249	9674662	Microglia	CNV1q21.1 dup
-0.0108369	-0.0305569	0.999486	SVBP	1	42807052	42817397	Microglia	CNV1q21.1 dup
-0.00394879	-0.0305397	0.999486	AC079781.5	7	97851688	97972985	Microglia	CNV1q21.1 dup
-0.0174931	-0.0303923	0.999486	TMLHE-AS1	X	155466540	155611616	Microglia	CNV1q21.1 dup
-0.0106191	-0.0298488	0.999486	KIFC2	8	144466043	144474202	Microglia	CNV1q21.1 dup
-0.00395821	-0.0298086	0.999486	ZNF207	17	32350132	32381885	Microglia	CNV1q21.1 dup
0.00833475	0.0296174	0.999486	PPIP5K1	15	43533462	43590208	Microglia	CNV1q21.1 dup
-0.00576162	-0.0294213	0.999486	MAN2B1	19	12646511	12666742	Microglia	CNV1q21.1 dup
-0.0129877	-0.0295319	0.999486	ASTN2	9	116423112	117415070	Microglia	CNV1q21.1 dup
-0.0060095	-0.0293881	0.999486	SP4	7	21428043	21514822	Microglia	CNV1q21.1 dup
0.00828476	0.0295802	0.999486	EIF3J-DT	15	44527257	44537046	Microglia	CNV1q21.1 dup
-0.00972086	-0.0291896	0.999486	ETAA1	2	67397322	67412089	Microglia	CNV1q21.1 dup
-0.00451036	-0.0291779	0.999486	RICTOR	5	38937920	39074402	Microglia	CNV1q21.1 dup
0.00687434	0.0289604	0.999486	ZMYM1	1	35032172	35115859	Microglia	CNV1q21.1 dup
0.00803858	0.0288391	0.999486	SNRPG	2	70281362	70293740	Microglia	CNV1q21.1 dup
0.00779659	0.0288897	0.999486	URB1	21	32311018	32393012	Microglia	CNV1q21.1 dup
0.00734771	0.0286981	0.999486	DRAP1	11	65919274	65921563	Microglia	CNV1q21.1 dup
-0.007861	-0.028603	0.999486	PICALM	11	85957175	86069882	Microglia	CNV1q21.1 dup
0.00717321	0.0286027	0.999486	UQCC2	6	33694293	33711727	Microglia	CNV1q21.1 dup
-0.0068174	-0.0281498	0.999486	AMMECR1L	2	127861630	127885967	Microglia	CNV1q21.1 dup
-0.00611257	-0.0280802	0.999486	ZNF41	X	47445178	47483222	Microglia	CNV1q21.1 dup
0.00692695	0.0273176	0.999486	TCOF1	5	150357629	150400308	Microglia	CNV1q21.1 dup
-0.00842834	-0.0273594	0.999486	WDR83OS	19	12668073	12669415	Microglia	CNV1q21.1 dup
0.00581698	0.0273464	0.999486	ZC3H15	2	186486253	186509361	Microglia	CNV1q21.1 dup
0.00526879	0.0271628	0.999486	ZNF770	15	34978341	34988287	Microglia	CNV1q21.1 dup
0.00521568	0.0272762	0.999486	HNRNPA3	2	177212694	177223959	Microglia	CNV1q21.1 dup
-0.00602316	-0.026853	0.999486	SCAMP2	15	74843730	74873365	Microglia	CNV1q21.1 dup
-0.00601828	-0.0265821	0.999486	CBLB	3	105655461	105869552	Microglia	CNV1q21.1 dup
-0.00991229	-0.0267059	0.999486	AC025171.1	5	43013060	43067452	Microglia	CNV1q21.1 dup
-0.00659117	-0.0265555	0.999486	NUTM2B-AS1	10	79661394	79826594	Microglia	CNV1q21.1 dup
-0.0062684	-0.0265305	0.999486	SNX24	5	122843439	123029354	Microglia	CNV1q21.1 dup
-0.00825967	-0.0264114	0.999486	ALCAM	3	105366909	105576900	Microglia	CNV1q21.1 dup
-0.00771241	-0.0264056	0.999486	HGF	7	81699010	81770438	Microglia	CNV1q21.1 dup
-0.00472608	-0.026421	0.999486	FAM216A	12	110468415	110490385	Microglia	CNV1q21.1 dup
0.00389796	0.0260882	0.999486	ARHGAP12	10	31805398	31928876	Microglia	CNV1q21.1 dup
-0.00664666	-0.0261037	0.999486	AL049828.1	14	39432599	40390547	Microglia	CNV1q21.1 dup
-0.00397545	-0.0255763	0.999486	UBXN2A	2	23927285	24004909	Microglia	CNV1q21.1 dup
-0.00573136	-0.0254852	0.999486	ASMTL	X	1403139	1453762	Microglia	CNV1q21.1 dup
-0.00499136	-0.0251081	0.999486	NPAT	11	108157215	108222638	Microglia	CNV1q21.1 dup
-0.0084059	-0.0249945	0.999486	ARHGAP22	10	48446036	48656265	Microglia	CNV1q21.1 dup
0.0134192	0.0248178	0.999486	LONRF1	8	12721906	12756073	Microglia	CNV1q21.1 dup
0.00700448	0.0246747	0.999486	UBOX5	20	3107573	3160196	Microglia	CNV1q21.1 dup
0.00597405	0.0246601	0.999486	SP140	2	230203110	230313215	Microglia	CNV1q21.1 dup
0.0105116	0.0247666	0.999486	CHMP2A	19	58551452	58555105	Microglia	CNV1q21.1 dup
0.0210901	0.024468	0.999486	DUSP1	5	172768096	172771195	Microglia	CNV1q21.1 dup
0.0106627	0.0244969	0.999486	PLXDC1	17	39063313	39154394	Microglia	CNV1q21.1 dup
0.00292443	0.024139	0.999486	USP33	1	77695987	77759852	Microglia	CNV1q21.1 dup
0.0169545	0.0241838	0.999486	GALNT13	2	153871922	154453979	Microglia	CNV1q21.1 dup
-0.00502177	-0.023958	0.999486	ZNF277	7	112206695	112343934	Microglia	CNV1q21.1 dup
0.00621577	0.0239195	0.999486	AMFR	16	56361452	56425545	Microglia	CNV1q21.1 dup
0.00685997	0.0234699	0.999486	IDH1	2	208236229	208266074	Microglia	CNV1q21.1 dup
0.00757385	0.0234331	0.999486	GIMAP5	7	150722253	150750033	Microglia	CNV1q21.1 dup
0.0124077	0.0232221	0.999486	DOCK1	10	126905409	127452517	Microglia	CNV1q21.1 dup
-0.00489579	-0.022967	0.999486	LARP7	4	112637077	112657696	Microglia	CNV1q21.1 dup
-0.00348364	-0.0229442	0.999486	COA1	7	43608456	43729717	Microglia	CNV1q21.1 dup
-0.00807563	-0.0225116	0.999486	FIRRE	X	131688779	131830862	Microglia	CNV1q21.1 dup
0.00604112	0.0224711	0.999486	CYTH3	7	6161779	6272644	Microglia	CNV1q21.1 dup
0.00767395	0.022257	0.999486	CXXC5	5	139647299	139683882	Microglia	CNV1q21.1 dup
0.00729282	0.0219606	0.999486	SCAF1	19	49642209	49658642	Microglia	CNV1q21.1 dup
0.00562092	0.0220635	0.999486	SSU72	1	1541673	1574863	Microglia	CNV1q21.1 dup
-0.0124929	-0.0218417	0.999486	MT2A	16	56608584	56609497	Microglia	CNV1q21.1 dup
-0.00570429	-0.0214636	0.999486	ACOT7	1	6264269	6393767	Microglia	CNV1q21.1 dup
0.0110103	0.0214268	0.999486	HIVEP2	6	142751469	142956698	Microglia	CNV1q21.1 dup
0.0143569	0.0212986	0.999486	SASH1	6	148272304	148552044	Microglia	CNV1q21.1 dup
-0.00949338	-0.0211694	0.999486	MORC4	X	106813871	107000212	Microglia	CNV1q21.1 dup
0.00590335	0.0213453	0.999486	DOCK6	19	11199295	11262524	Microglia	CNV1q21.1 dup
0.00707107	0.0211429	0.999486	PDCD4	10	110871795	110900006	Microglia	CNV1q21.1 dup
-0.0100967	-0.0211798	0.999486	AL157392.2	10	13729383	13756200	Microglia	CNV1q21.1 dup
-0.00516931	-0.0211035	0.999486	ORC5	7	104126341	104208047	Microglia	CNV1q21.1 dup
0.00580734	0.0208149	0.999486	PALB2	16	23603160	23641321	Microglia	CNV1q21.1 dup
-0.00818777	-0.0203715	0.999486	MTCL1	18	8705556	8832778	Microglia	CNV1q21.1 dup
0.00626765	0.0205509	0.999486	C7orf50	7	996986	1138260	Microglia	CNV1q21.1 dup
0.00553743	0.02036	0.999486	PEAK1	15	77100656	77420144	Microglia	CNV1q21.1 dup
-0.0103056	-0.0202375	0.999486	MYCBP2-AS1	13	77026767	77129717	Microglia	CNV1q21.1 dup
0.00486068	0.0200053	0.999486	LINC00571	13	38050817	38350259	Microglia	CNV1q21.1 dup
0.00416303	0.0199596	0.999486	ING5	2	241687085	241729478	Microglia	CNV1q21.1 dup
0.00594049	0.0197322	0.999486	MXI1	10	110207605	110287365	Microglia	CNV1q21.1 dup
-0.00362469	-0.0198044	0.999486	SEM1	7	96481626	96709880	Microglia	CNV1q21.1 dup
0.00580146	0.0193661	0.999486	RRP36	6	43021623	43034156	Microglia	CNV1q21.1 dup
0.00554322	0.0192777	0.999486	PDCD5	19	32581190	32587453	Microglia	CNV1q21.1 dup
0.00561031	0.0192643	0.999486	BCL2L2	14	23298790	23311751	Microglia	CNV1q21.1 dup
0.0123562	0.0191967	0.999486	FAM135B	8	138130023	138497261	Microglia	CNV1q21.1 dup
-0.00441364	-0.0191401	0.999486	COPS7B	2	231781671	231809254	Microglia	CNV1q21.1 dup
-0.00372947	-0.0191281	0.999486	GMDS-DT	6	2245718	2525976	Microglia	CNV1q21.1 dup
0.00445067	0.0188907	0.999486	ZNF227	19	44207547	44237268	Microglia	CNV1q21.1 dup
0.0081293	0.0188379	0.999486	SERPINB9P1	6	2851230	2881407	Microglia	CNV1q21.1 dup
-0.00321664	-0.0184282	0.999486	ARSB	5	78777209	78986087	Microglia	CNV1q21.1 dup
-0.00357023	-0.0179606	0.999486	PTEN	10	87862638	87971930	Microglia	CNV1q21.1 dup
-0.00506539	-0.0177203	0.999486	ZNF674	X	46497725	46545457	Microglia	CNV1q21.1 dup
-0.00390804	-0.0176567	0.999486	SUPT5H	19	39436156	39476670	Microglia	CNV1q21.1 dup
0.00675337	0.0175343	0.999486	AL392172.2	1	222743356	222773149	Microglia	CNV1q21.1 dup
0.00324363	0.0174018	0.999486	STX8	17	9250471	9576591	Microglia	CNV1q21.1 dup
0.00546398	0.0172267	0.999486	NLN	5	65722205	65871725	Microglia	CNV1q21.1 dup
-0.00487847	-0.0172458	0.999486	NDUFB8	10	100523740	100530000	Microglia	CNV1q21.1 dup
0.00306867	0.0170902	0.999486	CMSS1	3	99817837	100181732	Microglia	CNV1q21.1 dup
0.00267957	0.017126	0.999486	CPLANE1	5	37106228	37249376	Microglia	CNV1q21.1 dup
-0.00335799	-0.0166319	0.999486	BMP2K	4	78776342	78916365	Microglia	CNV1q21.1 dup
0.00426826	0.0166092	0.999486	BNC2	9	16409503	16870843	Microglia	CNV1q21.1 dup
0.00498569	0.0164788	0.999486	ENO1	1	8861000	8879190	Microglia	CNV1q21.1 dup
-0.00675075	-0.0164045	0.999486	LRRC49	15	70853239	71053658	Microglia	CNV1q21.1 dup
-0.00349492	-0.0163993	0.999486	YPEL2	17	59331655	59401729	Microglia	CNV1q21.1 dup
-0.00391704	-0.0164628	0.999486	C1orf112	1	169662007	169854080	Microglia	CNV1q21.1 dup
-0.00382834	-0.0162856	0.999486	RMC1	18	23503496	23531822	Microglia	CNV1q21.1 dup
-0.00319105	-0.016208	0.999486	PWP1	12	107685799	107713162	Microglia	CNV1q21.1 dup
0.00464232	0.0161931	0.999486	PTGES3	12	56663341	56688408	Microglia	CNV1q21.1 dup
-0.0029111	-0.0162765	0.999486	MTG1	10	133394094	133422520	Microglia	CNV1q21.1 dup
-0.00541572	-0.0160727	0.999486	UBTD2	5	172209646	172283764	Microglia	CNV1q21.1 dup
-0.00584248	-0.0159224	0.999486	LSM6	4	146175703	146200000	Microglia	CNV1q21.1 dup
-0.00303466	-0.0158358	0.999486	PPP6C	9	125146573	125189939	Microglia	CNV1q21.1 dup
0.00971102	0.0157635	0.999486	ENPP2	8	119557086	119673453	Microglia	CNV1q21.1 dup
-0.00356367	-0.0156787	0.999486	RASA2	3	141487027	141615344	Microglia	CNV1q21.1 dup
0.0100638	0.0155966	0.999486	ADCY8	8	130780301	131040909	Microglia	CNV1q21.1 dup
-0.00228726	-0.0153566	0.999486	FNDC3A	13	48975912	49209779	Microglia	CNV1q21.1 dup
-0.00364136	-0.0152872	0.999486	HSP90AB1	6	44246166	44253888	Microglia	CNV1q21.1 dup
-0.00203828	-0.015048	0.999486	CCAR1	10	68721012	68792377	Microglia	CNV1q21.1 dup
-0.00301105	-0.0151251	0.999486	EFL1	15	82130206	82262773	Microglia	CNV1q21.1 dup
0.00778168	0.0147355	0.999486	DOCK5	8	25184689	25418082	Microglia	CNV1q21.1 dup
-0.00425793	-0.0147558	0.999486	PPIE	1	39692182	39763914	Microglia	CNV1q21.1 dup
0.00564887	0.0146667	0.999486	AF127936.2	21	14676689	14763259	Microglia	CNV1q21.1 dup
0.0081013	0.0141414	0.999486	FGF1	5	142592178	142698070	Microglia	CNV1q21.1 dup
0.00344961	0.0141398	0.999486	LPIN2	18	2885296	3013144	Microglia	CNV1q21.1 dup
0.002236	0.0141192	0.999486	DPP8	15	65442463	65517704	Microglia	CNV1q21.1 dup
-0.00282728	-0.0140067	0.999486	AL158152.1	9	94166258	94200905	Microglia	CNV1q21.1 dup
-0.00583123	-0.0139568	0.999486	SULT1A1	16	28605196	28610044	Microglia	CNV1q21.1 dup
0.00230269	0.0139279	0.999486	UBE3C	7	157138926	157269370	Microglia	CNV1q21.1 dup
0.00963858	0.0138997	0.999486	LINC02444	12	73159190	73208317	Microglia	CNV1q21.1 dup
0.0034199	0.0138899	0.999486	MYO19	17	36495636	36543435	Microglia	CNV1q21.1 dup
-0.00405063	-0.013805	0.999486	TRPM4	19	49157741	49211836	Microglia	CNV1q21.1 dup
-0.00289958	-0.0136138	0.999486	CCDC125	5	69280175	69332809	Microglia	CNV1q21.1 dup
0.00458775	0.0135666	0.999486	NDST1	5	150485818	150558211	Microglia	CNV1q21.1 dup
-0.00400579	-0.0134382	0.999486	GPAT4	8	41577187	41625001	Microglia	CNV1q21.1 dup
0.00302585	0.0132917	0.999486	JAK1	1	64833223	65067754	Microglia	CNV1q21.1 dup
0.00252879	0.0132407	0.999486	MICU3	8	17027238	17122642	Microglia	CNV1q21.1 dup
-0.0037671	-0.0128264	0.999486	IPO7	11	9384652	9448127	Microglia	CNV1q21.1 dup
0.00197932	0.0125249	0.999486	RAD23B	9	107283137	107332192	Microglia	CNV1q21.1 dup
0.00207025	0.0125304	0.999486	YWHAE	17	1344275	1400222	Microglia	CNV1q21.1 dup
0.00224302	0.0122247	0.999486	CRYBG3	3	97822011	97944984	Microglia	CNV1q21.1 dup
0.00314147	0.0120811	0.999486	HSD17B7	1	162790702	162812823	Microglia	CNV1q21.1 dup
-0.00183753	-0.0120485	0.999486	MIA2	14	39230231	39388513	Microglia	CNV1q21.1 dup
0.00331018	0.0119692	0.999486	HSPA4	5	133052013	133106449	Microglia	CNV1q21.1 dup
-0.00354246	-0.01199	0.999486	VRK1	14	96797304	96954846	Microglia	CNV1q21.1 dup
0.00365285	0.0114104	0.999486	GAS7	17	9910606	10198606	Microglia	CNV1q21.1 dup
-0.00176175	-0.0111481	0.999486	SNX4	3	125446650	125520202	Microglia	CNV1q21.1 dup
0.00163818	0.0109498	0.999486	AP1G1	16	71729000	71809201	Microglia	CNV1q21.1 dup
-0.0020259	-0.0108919	0.999486	TERF2IP	16	75647773	75761872	Microglia	CNV1q21.1 dup
0.00293119	0.0108096	0.999486	CCDC126	7	23597382	23644708	Microglia	CNV1q21.1 dup
0.00497232	0.010767	0.999486	NDUFB3	2	201071433	201085750	Microglia	CNV1q21.1 dup
-0.00206515	-0.0106713	0.999486	OLA1	2	174072447	174248599	Microglia	CNV1q21.1 dup
0.00315665	0.0105998	0.999486	MCOLN1	19	7522624	7534009	Microglia	CNV1q21.1 dup
-0.00332806	-0.0103702	0.999486	CAMK1	3	9757347	9769992	Microglia	CNV1q21.1 dup
-0.00505603	-0.0102674	0.999486	LRRC37A2	17	46511508	46556910	Microglia	CNV1q21.1 dup
0.00352822	0.0102367	0.999486	TMTC4	13	100603625	100675093	Microglia	CNV1q21.1 dup
0.00368967	0.0101614	0.999486	ZNF529-AS1	19	36573070	36594712	Microglia	CNV1q21.1 dup
-0.00322776	-0.00949944	0.999486	SUN2	22	38733290	38794143	Microglia	CNV1q21.1 dup
0.00275497	0.00945913	0.999486	GSK3A	19	42226225	42242625	Microglia	CNV1q21.1 dup
0.00204735	0.00933555	0.999486	C15orf41	15	36579626	36810248	Microglia	CNV1q21.1 dup
0.0021285	0.00921344	0.999486	TTTY14	Y	18772706	19077416	Microglia	CNV1q21.1 dup
-0.00417215	-0.00908708	0.999486	AL359644.1	9	121369893	121463371	Microglia	CNV1q21.1 dup
0.00193344	0.00895229	0.999486	WTAP	6	159725585	159756319	Microglia	CNV1q21.1 dup
-0.00340936	-0.00871317	0.999486	FAM107A	3	58564117	58627610	Microglia	CNV1q21.1 dup
0.00222559	0.00867584	0.999486	C15orf40	15	82988441	83011641	Microglia	CNV1q21.1 dup
0.00195608	0.00873489	0.999486	ZNF586	19	57769655	57819939	Microglia	CNV1q21.1 dup
0.0018047	0.00858113	0.999486	COG3	13	45464898	45536701	Microglia	CNV1q21.1 dup
-0.00395395	-0.00862041	0.999486	ARHGEF10	8	1823926	1958641	Microglia	CNV1q21.1 dup
-0.00562502	-0.00849373	0.999486	MOBP	3	39467198	39529479	Microglia	CNV1q21.1 dup
-0.00222832	-0.00811176	0.999486	CCDC137	17	81666737	81673904	Microglia	CNV1q21.1 dup
0.00156503	0.00805236	0.999486	PHF20L1	8	132775358	132848807	Microglia	CNV1q21.1 dup
0.00177622	0.00771815	0.999486	TBC1D8B	X	106802673	106876150	Microglia	CNV1q21.1 dup
0.00155507	0.00746922	0.999486	RNF114	20	49936336	49953885	Microglia	CNV1q21.1 dup
-0.00388676	-0.00734565	0.999486	ELOVL5	6	53267398	53349179	Microglia	CNV1q21.1 dup
-0.00194948	-0.00732891	0.999486	PRKCB	16	23835983	24220611	Microglia	CNV1q21.1 dup
-0.00135173	-0.0072698	0.999486	DCAF17	2	171434217	171485052	Microglia	CNV1q21.1 dup
-0.00591138	-0.00721867	0.999486	ACY3	11	67642555	67650730	Microglia	CNV1q21.1 dup
-0.00174718	-0.00708049	0.999486	TPST2	22	26521996	26596717	Microglia	CNV1q21.1 dup
0.00235472	0.00709663	0.999486	MZT2B	2	130181737	130190729	Microglia	CNV1q21.1 dup
-0.00153644	-0.00679588	0.999486	TAF12	1	28587829	28648291	Microglia	CNV1q21.1 dup
-0.00337667	-0.0061349	0.999486	AC107223.1	4	143559457	144343750	Microglia	CNV1q21.1 dup
0.0023603	0.00610689	0.999486	PDCD1LG2	9	5510531	5571282	Microglia	CNV1q21.1 dup
-0.00434244	-0.00607434	0.999486	ERC2	3	55508311	56469095	Microglia	CNV1q21.1 dup
-0.00166936	-0.00593656	0.999486	ANGEL1	14	76786009	76826246	Microglia	CNV1q21.1 dup
0.00149904	0.0058277	0.999486	PAFAH1B2	11	117144284	117176894	Microglia	CNV1q21.1 dup
-0.00215619	-0.00549686	0.999486	PLIN3	19	4838341	4867694	Microglia	CNV1q21.1 dup
-0.0014618	-0.00545228	0.999486	PTMS	12	6765516	6770952	Microglia	CNV1q21.1 dup
-0.00178833	-0.00543917	0.999486	PLBD2	12	113358566	113391629	Microglia	CNV1q21.1 dup
0.00129139	0.00512796	0.999486	TENM4	11	78652829	79441030	Microglia	CNV1q21.1 dup
-0.0011634	-0.00497918	0.999486	POLR2E	19	1086574	1095380	Microglia	CNV1q21.1 dup
-0.00132027	-0.00475441	0.999486	KIAA0825	5	94150851	94618604	Microglia	CNV1q21.1 dup
-0.00193945	-0.00472193	0.999486	ARHGAP6	X	11117651	11665920	Microglia	CNV1q21.1 dup
0.00114801	0.00468703	0.999486	BLVRB	19	40447765	40465764	Microglia	CNV1q21.1 dup
-0.00402459	-0.00448696	0.999486	MEG3	14	100779410	100861031	Microglia	CNV1q21.1 dup
-0.00114773	-0.00406601	0.999486	CDK2AP1	12	123250112	123272334	Microglia	CNV1q21.1 dup
-0.00135904	-0.00400509	0.999486	ACP1	2	264140	278283	Microglia	CNV1q21.1 dup
0.00138272	0.00392648	0.999486	TSPAN15	10	69451465	69507666	Microglia	CNV1q21.1 dup
-0.00102496	-0.00392301	0.999486	FANCL	2	58159243	58241410	Microglia	CNV1q21.1 dup
0.00105407	0.0037684	0.999486	UTP23	8	116766505	116849463	Microglia	CNV1q21.1 dup
0.000412828	0.00372359	0.999486	MFSD14C	9	96949555	97013366	Microglia	CNV1q21.1 dup
-0.00106254	-0.00362319	0.999486	GUF1	4	44678420	44700928	Microglia	CNV1q21.1 dup
0.000427104	0.00354094	0.999486	SETD2	3	47016428	47164113	Microglia	CNV1q21.1 dup
0.000925128	0.0033865	0.999486	ACTN4	19	38647649	38731589	Microglia	CNV1q21.1 dup
-0.000819828	-0.00324787	0.999486	ATG3	3	112532510	112562046	Microglia	CNV1q21.1 dup
-0.000446085	-0.00324108	0.999486	OSTF1	9	75088514	75147265	Microglia	CNV1q21.1 dup
0.000936515	0.00322737	0.999486	PFKFB4	3	48517684	48562015	Microglia	CNV1q21.1 dup
0.000643165	0.00311664	0.999486	NAV3	12	77324641	78213010	Microglia	CNV1q21.1 dup
0.000550273	0.0030943	0.999486	CNST	1	246566444	246668595	Microglia	CNV1q21.1 dup
-0.000830963	-0.00281109	0.999486	ATP5PD	17	75038863	75046985	Microglia	CNV1q21.1 dup
-0.000887446	-0.00273742	0.999486	STAT1	2	190908460	191020960	Microglia	CNV1q21.1 dup
-0.000728356	-0.00269412	0.999486	PPIL3	2	200870907	200889303	Microglia	CNV1q21.1 dup
0.000836332	0.00265216	0.999486	DUSP18	22	30652051	30667887	Microglia	CNV1q21.1 dup
0.000824602	0.00262173	0.999486	METTL26	16	634427	636366	Microglia	CNV1q21.1 dup
-0.000396073	-0.00244449	0.999486	NBEAL1	2	203014608	203226378	Microglia	CNV1q21.1 dup
0.000646729	0.00242926	0.999486	DENND1C	19	6467207	6482557	Microglia	CNV1q21.1 dup
0.000617547	0.00215314	0.999486	UQCRC1	3	48599002	48610976	Microglia	CNV1q21.1 dup
-0.00128517	-0.00211673	0.999486	SEMA6B	19	4542593	4581776	Microglia	CNV1q21.1 dup
-0.000561396	-0.00201276	0.999486	NUDT14	14	105172938	105181323	Microglia	CNV1q21.1 dup
-0.000467907	-0.00188933	0.999486	GNG7	19	2511219	2702694	Microglia	CNV1q21.1 dup
0.000235469	0.00174292	0.999486	FAM192A	16	57152466	57186116	Microglia	CNV1q21.1 dup
-0.000642802	-0.00164208	0.999486	AC005225.2	14	73555115	73634436	Microglia	CNV1q21.1 dup
0.000468239	0.00164619	0.999486	KATNA1	6	149594873	149648972	Microglia	CNV1q21.1 dup
0.000434666	0.0013022	0.999513	MARCH1	4	163524298	164384050	Microglia	CNV1q21.1 dup
0.000347413	0.00113393	0.999513	CDK9	9	127785679	127790792	Microglia	CNV1q21.1 dup
-0.000153761	-0.000954343	0.999513	PPP2R5C	14	101761709	101927989	Microglia	CNV1q21.1 dup
0.000933318	0.000912399	0.999513	MIR4300HG	11	81821272	82718299	Microglia	CNV1q21.1 dup
0.000206933	0.000896636	0.999513	LSM12	17	44034328	44067619	Microglia	CNV1q21.1 dup
0.000101452	0.000388715	0.99972	MCU	10	72692143	72887694	Microglia	CNV1q21.1 dup
-9.3167e-05	-0.000351789	0.99972	PPIH	1	42658335	42676758	Microglia	CNV1q21.1 dup
-0.484022	-4.82565	0.115152	SEL1L	14	81471547	81533853	Oligodendrocytes	CNV1q21.1 dup
0.53172	4.8088	0.115152	BCL9	1	147541501	147626216	Oligodendrocytes	CNV1q21.1 dup
-0.817019	-4.43035	0.203905	DOHH	19	3490821	3500674	Oligodendrocytes	CNV1q21.1 dup
1.4398	4.52342	0.203905	AL121895.1	20	36147281	36155760	Oligodendrocytes	CNV1q21.1 dup
-2.03337	-4.1683	0.203905	LINC02482	4	6648695	6673965	Oligodendrocytes	CNV1q21.1 dup
-0.490256	-4.44459	0.203905	SNRNP70	19	49085419	49108605	Oligodendrocytes	CNV1q21.1 dup
0.850172	4.26268	0.203905	COX8A	11	63974620	63976543	Oligodendrocytes	CNV1q21.1 dup
1.772	4.33918	0.282272	ATP1A2	1	160115759	160143591	Oligodendrocytes	CNV1q21.1 dup
-0.481974	-4.01279	0.385855	MYRF	11	61752636	61788518	Oligodendrocytes	CNV1q21.1 dup
0.630707	4.12505	0.385855	AC242426.2	1	147172755	147295734	Oligodendrocytes	CNV1q21.1 dup
-0.642143	-3.79947	0.385855	JUND	19	18279694	18281622	Oligodendrocytes	CNV1q21.1 dup
0.641309	3.89448	0.385855	NBPF11	1	148102047	148152322	Oligodendrocytes	CNV1q21.1 dup
-0.998648	-3.77645	0.397164	C11orf24	11	68261338	68272001	Oligodendrocytes	CNV1q21.1 dup
-1.41658	-3.63111	0.501232	ITGA6	2	172427354	172506459	Oligodendrocytes	CNV1q21.1 dup
-0.574021	-3.61907	0.501232	ALKBH3	11	43880811	43920274	Oligodendrocytes	CNV1q21.1 dup
0.734081	3.59462	0.505556	MFSD4A	1	205568885	205602918	Oligodendrocytes	CNV1q21.1 dup
-0.499581	-3.51727	0.595863	LMAN1	18	59327823	59359265	Oligodendrocytes	CNV1q21.1 dup
-0.431869	-3.45921	0.667816	MFSD8	4	127917799	127966034	Oligodendrocytes	CNV1q21.1 dup
-0.57412	-3.54264	0.667816	C1orf198	1	230837119	230869589	Oligodendrocytes	CNV1q21.1 dup
-0.418289	-3.36088	0.809818	TBC1D13	9	128787253	128810430	Oligodendrocytes	CNV1q21.1 dup
-0.441983	-3.30215	0.809818	RASSF2	20	4780023	4823608	Oligodendrocytes	CNV1q21.1 dup
-0.549348	-3.29796	0.809818	CNOT8	5	154857553	154876792	Oligodendrocytes	CNV1q21.1 dup
-0.402779	-3.28358	0.809818	SNX5	20	17941597	17968980	Oligodendrocytes	CNV1q21.1 dup
-0.905059	-3.31586	0.809818	DHCR7	11	71428193	71452868	Oligodendrocytes	CNV1q21.1 dup
-0.328969	-3.26414	0.809818	TIAL1	10	119571802	119597029	Oligodendrocytes	CNV1q21.1 dup
-0.391853	-3.40234	0.809818	MAPK6	15	51952106	52067375	Oligodendrocytes	CNV1q21.1 dup
-0.53117	-3.39486	0.809818	SEMA3B	3	50267558	50277546	Oligodendrocytes	CNV1q21.1 dup
-0.569855	-3.32969	0.809818	SLC45A3	1	205657851	205680509	Oligodendrocytes	CNV1q21.1 dup
-0.511405	-3.25774	0.809818	SLITRK2	X	145817829	145829856	Oligodendrocytes	CNV1q21.1 dup
-0.557935	-3.28247	0.818221	PRKCSH	19	11435284	11450968	Oligodendrocytes	CNV1q21.1 dup
0.710308	3.36662	0.835371	AC239809.3	1	148159213	148255012	Oligodendrocytes	CNV1q21.1 dup
-0.346373	-3.31539	0.843292	CYTH1	17	78674048	78782297	Oligodendrocytes	CNV1q21.1 dup
-1.59926	-3.16604	0.843292	SLC22A4	5	132294394	132344190	Oligodendrocytes	CNV1q21.1 dup
0.643642	3.17325	0.843292	ZNF2	2	95165432	95184317	Oligodendrocytes	CNV1q21.1 dup
-0.376748	-3.2287	0.843292	SPTLC1	9	92000087	92115413	Oligodendrocytes	CNV1q21.1 dup
-2.46919	-3.21884	0.843292	SLC25A48	5	135476913	135889770	Oligodendrocytes	CNV1q21.1 dup
0.911503	3.22866	0.843292	PRDX2	19	12796820	12801800	Oligodendrocytes	CNV1q21.1 dup
-1.61844	-3.13884	0.843292	IDUA	4	986997	1004564	Oligodendrocytes	CNV1q21.1 dup
0.546465	3.12362	0.843292	LSM6	4	146175703	146200000	Oligodendrocytes	CNV1q21.1 dup
-0.781409	-3.17921	0.843292	COL16A1	1	31652263	31704319	Oligodendrocytes	CNV1q21.1 dup
-1.64455	-3.13098	0.843292	ADAMTS14	10	70672506	70762441	Oligodendrocytes	CNV1q21.1 dup
0.36466	3.0611	0.843292	PRKAB2	1	147155106	147172550	Oligodendrocytes	CNV1q21.1 dup
-1.50152	-3.05926	0.843292	MIR646HG	20	60087661	60653784	Oligodendrocytes	CNV1q21.1 dup
-0.310571	-3.03937	0.843292	YY1AP1	1	155659443	155689000	Oligodendrocytes	CNV1q21.1 dup
-0.854774	-3.0489	0.843292	TXNRD3	3	126571779	126655124	Oligodendrocytes	CNV1q21.1 dup
-1.15669	-3.04033	0.843292	PRCD	17	76527586	76553578	Oligodendrocytes	CNV1q21.1 dup
-0.624214	-3.11022	0.843292	PSRC1	1	109279556	109283186	Oligodendrocytes	CNV1q21.1 dup
0.506995	3.11805	0.843292	NMNAT1	1	9943428	9985501	Oligodendrocytes	CNV1q21.1 dup
-0.994076	-3.07905	0.843292	FAM106A	17	18511221	18551705	Oligodendrocytes	CNV1q21.1 dup
-0.418307	-3.0757	0.843292	CASC3	17	40140318	40172171	Oligodendrocytes	CNV1q21.1 dup
0.979555	3.00814	0.843292	SNN	16	11668455	11679152	Oligodendrocytes	CNV1q21.1 dup
-0.467498	-3.06216	0.843292	LGI3	8	22146830	22157084	Oligodendrocytes	CNV1q21.1 dup
0.844678	2.99775	0.843292	C12orf57	12	6942978	6946003	Oligodendrocytes	CNV1q21.1 dup
-0.374849	-3.03007	0.843292	HPS4	22	26443107	26483931	Oligodendrocytes	CNV1q21.1 dup
0.725994	2.97721	0.843292	POP4	19	29606283	29617237	Oligodendrocytes	CNV1q21.1 dup
-0.709669	-3.02463	0.843292	DLL1	6	170282206	170306565	Oligodendrocytes	CNV1q21.1 dup
-0.853862	-2.97832	0.843292	ZNF629	16	30778456	30787205	Oligodendrocytes	CNV1q21.1 dup
0.52815	3.03227	0.843292	MTPN	7	135926760	135977359	Oligodendrocytes	CNV1q21.1 dup
0.76578	3.08878	0.843292	TTC8	14	88824153	88881078	Oligodendrocytes	CNV1q21.1 dup
-0.433308	-3.05329	0.843292	NDST1	5	150485818	150558211	Oligodendrocytes	CNV1q21.1 dup
0.724902	3.01154	0.843292	B3GALT2	1	193178730	193186613	Oligodendrocytes	CNV1q21.1 dup
-0.333641	-2.97138	0.843292	SMPD4	2	130151392	130182750	Oligodendrocytes	CNV1q21.1 dup
-0.450171	-2.99764	0.843292	CSNK1E	22	38290691	38318084	Oligodendrocytes	CNV1q21.1 dup
-0.724346	-2.98623	0.843292	NOP14	4	2937933	2963406	Oligodendrocytes	CNV1q21.1 dup
1.01251	3.10258	0.843292	PART1	5	60487713	60548813	Oligodendrocytes	CNV1q21.1 dup
1.22749	3.01259	0.843292	SLC1A2	11	35251205	35420063	Oligodendrocytes	CNV1q21.1 dup
-1.51493	-2.91886	0.843292	CRB2	9	123356170	123380324	Oligodendrocytes	CNV1q21.1 dup
-0.961902	-2.93375	0.843292	TMEM140	7	135148072	135166215	Oligodendrocytes	CNV1q21.1 dup
0.652427	2.91357	0.843292	STOML1	15	73978926	73994622	Oligodendrocytes	CNV1q21.1 dup
-0.333606	-2.90654	0.843292	SYMPK	19	45815410	45863194	Oligodendrocytes	CNV1q21.1 dup
1.09732	2.91802	0.843292	SYT13	11	45240302	45286341	Oligodendrocytes	CNV1q21.1 dup
-0.380883	-2.8959	0.843292	LZTS2	10	100996618	101007836	Oligodendrocytes	CNV1q21.1 dup
-0.497068	-2.90268	0.843292	MAGT1	X	77825747	77899271	Oligodendrocytes	CNV1q21.1 dup
-0.390082	-2.95753	0.843292	SELENOT	3	150602875	150630436	Oligodendrocytes	CNV1q21.1 dup
-0.808102	-2.91991	0.843292	RASSF1	3	50329782	50340980	Oligodendrocytes	CNV1q21.1 dup
-0.711158	-2.96597	0.843292	RAPGEF3	12	47734363	47771040	Oligodendrocytes	CNV1q21.1 dup
-0.400127	-2.98152	0.843292	SUN2	22	38733290	38794143	Oligodendrocytes	CNV1q21.1 dup
-0.446036	-2.93987	0.843292	RNF115	1	145738868	145824095	Oligodendrocytes	CNV1q21.1 dup
-0.467129	-2.89629	0.843292	RAB11B	19	8389981	8404434	Oligodendrocytes	CNV1q21.1 dup
-0.507653	-2.94764	0.843292	PMP22	17	15229773	15272292	Oligodendrocytes	CNV1q21.1 dup
-0.577269	-2.85704	0.843292	EDEM1	3	5187646	5219958	Oligodendrocytes	CNV1q21.1 dup
0.448281	2.96677	0.843292	GPR89B	1	147928393	147993592	Oligodendrocytes	CNV1q21.1 dup
-1.33966	-2.84626	0.843292	AP001029.2	18	12438890	12448205	Oligodendrocytes	CNV1q21.1 dup
1.17851	2.85272	0.843292	NRIP3	11	8965682	9005288	Oligodendrocytes	CNV1q21.1 dup
-1.19169	-2.85455	0.843292	GASK1A	3	42979087	43067898	Oligodendrocytes	CNV1q21.1 dup
-0.988836	-2.84944	0.843292	ENGASE	17	79074824	79088599	Oligodendrocytes	CNV1q21.1 dup
-0.806662	-2.87073	0.843292	CDKN1C	11	2883213	2885775	Oligodendrocytes	CNV1q21.1 dup
-1.26101	-2.84252	0.843292	LINC02609	1	90769086	90851671	Oligodendrocytes	CNV1q21.1 dup
-0.274699	-2.88082	0.843292	ACIN1	14	23058564	23095614	Oligodendrocytes	CNV1q21.1 dup
-0.649517	-2.85797	0.843292	LSM14B	20	62122461	62135374	Oligodendrocytes	CNV1q21.1 dup
-0.33681	-2.9129	0.843292	GPM6B	X	13770939	13938638	Oligodendrocytes	CNV1q21.1 dup
-0.497171	-2.8735	0.843292	TBL1X	X	9463320	9741037	Oligodendrocytes	CNV1q21.1 dup
-0.511971	-2.82173	0.843292	MTA1	14	105419820	105470729	Oligodendrocytes	CNV1q21.1 dup
-0.334297	-2.89465	0.843292	PCGF5	10	91163012	91284337	Oligodendrocytes	CNV1q21.1 dup
-0.492975	-2.95674	0.843292	BCL2L1	20	31664452	31723989	Oligodendrocytes	CNV1q21.1 dup
-0.558741	-2.92569	0.843292	SAMD4B	19	39342421	39385710	Oligodendrocytes	CNV1q21.1 dup
0.537143	2.80208	0.843292	MAP1S	19	17719242	17734513	Oligodendrocytes	CNV1q21.1 dup
-1.35029	-2.83269	0.843292	DTX4	11	59171430	59208588	Oligodendrocytes	CNV1q21.1 dup
-0.566195	-2.8037	0.851322	TRPV3	17	3510502	3557812	Oligodendrocytes	CNV1q21.1 dup
-1.18148	-2.86395	0.851975	GPIHBP1	8	143213218	143217170	Oligodendrocytes	CNV1q21.1 dup
0.734952	2.7783	0.853316	CCDC22	X	49235470	49250520	Oligodendrocytes	CNV1q21.1 dup
-0.400076	-2.81868	0.853316	HNRNPUL1	19	41262496	41307787	Oligodendrocytes	CNV1q21.1 dup
-0.696445	-2.79457	0.853316	ABCD4	14	74285269	74303055	Oligodendrocytes	CNV1q21.1 dup
-0.613372	-2.80089	0.853316	CCDC144A	17	16689537	16777881	Oligodendrocytes	CNV1q21.1 dup
1.66923	2.92153	0.853316	EGR1	5	138465479	138469303	Oligodendrocytes	CNV1q21.1 dup
0.691207	2.83376	0.853316	GTF2F1	19	6379572	6393981	Oligodendrocytes	CNV1q21.1 dup
-0.401335	-2.77954	0.853316	MBTPS2	X	21839617	21885423	Oligodendrocytes	CNV1q21.1 dup
-0.370412	-2.7589	0.853316	SCAP	3	47413681	47477126	Oligodendrocytes	CNV1q21.1 dup
-0.340825	-2.83312	0.853316	YWHAQ	2	9583967	9630997	Oligodendrocytes	CNV1q21.1 dup
-0.364939	-2.81922	0.853316	ADORA1	1	203090654	203167405	Oligodendrocytes	CNV1q21.1 dup
-0.494311	-2.75479	0.853316	PROSER1	13	39009865	39038089	Oligodendrocytes	CNV1q21.1 dup
-0.522975	-2.75089	0.853316	RBM8A	1	145921556	145927678	Oligodendrocytes	CNV1q21.1 dup
1.055	2.75235	0.853316	SLC12A5	20	46021690	46060150	Oligodendrocytes	CNV1q21.1 dup
-1.10465	-2.83052	0.853316	IP6K3	6	33721662	33746905	Oligodendrocytes	CNV1q21.1 dup
-0.4939	-2.74183	0.853316	DHX35	20	38962299	39039723	Oligodendrocytes	CNV1q21.1 dup
-0.443424	-2.7348	0.853316	PCBD2	5	134905120	135007959	Oligodendrocytes	CNV1q21.1 dup
-1.12876	-2.7992	0.853316	OCLN	5	69492292	69558104	Oligodendrocytes	CNV1q21.1 dup
-1.01987	-2.82053	0.853316	LINC02821	12	70180338	70202004	Oligodendrocytes	CNV1q21.1 dup
0.384395	2.71845	0.859306	TMED8	14	77335029	77377094	Oligodendrocytes	CNV1q21.1 dup
1.61472	2.83425	0.859306	APOE	19	44905791	44909393	Oligodendrocytes	CNV1q21.1 dup
1.14811	2.72158	0.859306	JPH3	16	87601835	87698156	Oligodendrocytes	CNV1q21.1 dup
0.683432	2.71757	0.859306	TMEM38A	19	16661139	16690023	Oligodendrocytes	CNV1q21.1 dup
-0.418032	-2.71207	0.859306	ZNRF2	7	30284597	30367689	Oligodendrocytes	CNV1q21.1 dup
-0.61312	-2.72463	0.859306	IRAK2	3	10164919	10243745	Oligodendrocytes	CNV1q21.1 dup
0.662359	2.82994	0.859306	KIAA0513	16	85027782	85094230	Oligodendrocytes	CNV1q21.1 dup
-0.43476	-2.7637	0.859306	G3BP1	5	151771045	151812911	Oligodendrocytes	CNV1q21.1 dup
-0.437209	-2.72993	0.859306	RCL1	9	4792944	4885917	Oligodendrocytes	CNV1q21.1 dup
-0.385631	-2.69915	0.859306	CADM4	19	43622368	43639850	Oligodendrocytes	CNV1q21.1 dup
-0.372944	-2.72466	0.861503	SRSF2	17	76734115	76737333	Oligodendrocytes	CNV1q21.1 dup
-0.389149	-2.74297	0.861503	CTNNBIP1	1	9848276	9910336	Oligodendrocytes	CNV1q21.1 dup
-0.432612	-2.6855	0.861503	WNK3	X	54192823	54358642	Oligodendrocytes	CNV1q21.1 dup
-0.386698	-2.71465	0.88508	DAZAP1	19	1407569	1435687	Oligodendrocytes	CNV1q21.1 dup
-1.45345	-2.68525	0.887844	AP002833.1	11	126920188	126940659	Oligodendrocytes	CNV1q21.1 dup
0.509468	2.68078	0.888827	TMEM53	1	44635238	44674481	Oligodendrocytes	CNV1q21.1 dup
1.03106	2.88723	0.89368	LUZP2	11	24496970	25082638	Oligodendrocytes	CNV1q21.1 dup
0.522196	2.75097	0.90379	FUT9	6	96015974	96215612	Oligodendrocytes	CNV1q21.1 dup
0.944702	2.68902	0.90379	AL627171.2	14	49861176	49868192	Oligodendrocytes	CNV1q21.1 dup
-0.464781	-2.72925	0.90379	L3MBTL4	18	5954706	6415237	Oligodendrocytes	CNV1q21.1 dup
0.508556	2.67987	0.90379	LRRC7	1	69567922	70151945	Oligodendrocytes	CNV1q21.1 dup
1.03078	2.77216	0.90379	OLFM1	9	135075422	135121180	Oligodendrocytes	CNV1q21.1 dup
-0.903263	-2.63553	0.90379	TMEM201	1	9588911	9614877	Oligodendrocytes	CNV1q21.1 dup
1.11427	2.75324	0.90379	PCDH7	4	30720369	31146805	Oligodendrocytes	CNV1q21.1 dup
0.728475	2.67919	0.90379	BCHE	3	165772904	165837462	Oligodendrocytes	CNV1q21.1 dup
0.921464	2.72725	0.90379	CAMK2A	5	150219491	150290093	Oligodendrocytes	CNV1q21.1 dup
1.69777	2.7021	0.90379	ACSBG1	15	78167468	78245688	Oligodendrocytes	CNV1q21.1 dup
-1.05599	-2.65164	0.90379	NFKBIA	14	35401079	35404749	Oligodendrocytes	CNV1q21.1 dup
-0.360966	-2.70091	0.90379	CADM1	11	115169218	115504957	Oligodendrocytes	CNV1q21.1 dup
0.637426	2.65337	0.90379	MARCH9	12	57755103	57760411	Oligodendrocytes	CNV1q21.1 dup
-1.00865	-2.61394	0.90379	SNHG20	17	77086716	77099902	Oligodendrocytes	CNV1q21.1 dup
-0.450358	-2.61701	0.90379	SURF4	9	133361450	133376166	Oligodendrocytes	CNV1q21.1 dup
1.28538	2.73489	0.90379	ATP1B2	17	7646627	7657770	Oligodendrocytes	CNV1q21.1 dup
0.435672	2.63089	0.90379	IRF3	19	49659569	49665875	Oligodendrocytes	CNV1q21.1 dup
-0.559975	-2.68172	0.90379	SCD	10	100347233	100364826	Oligodendrocytes	CNV1q21.1 dup
-0.313674	-2.61161	0.90379	SYT11	1	155859567	155885199	Oligodendrocytes	CNV1q21.1 dup
-0.36118	-2.6486	0.90379	SEPTIN10	2	109542799	109614143	Oligodendrocytes	CNV1q21.1 dup
-0.262169	-2.60198	0.90379	AKT2	19	40230317	40285536	Oligodendrocytes	CNV1q21.1 dup
-0.652361	-2.64802	0.90379	SMARCD2	17	63832081	63843065	Oligodendrocytes	CNV1q21.1 dup
0.667576	2.64418	0.90379	UQCRB	8	96222947	96235546	Oligodendrocytes	CNV1q21.1 dup
-1.22163	-2.59206	0.90379	VANGL2	1	160400564	160428670	Oligodendrocytes	CNV1q21.1 dup
-1.73878	-2.5992	0.90379	LINC00276	2	13710531	14400963	Oligodendrocytes	CNV1q21.1 dup
-0.392952	-2.6117	0.90379	ERMP1	9	5749832	5879537	Oligodendrocytes	CNV1q21.1 dup
-0.372576	-2.62547	0.90379	GALNT2	1	230057990	230282122	Oligodendrocytes	CNV1q21.1 dup
-1.76188	-2.5865	0.90379	AC007100.1	2	59218680	60100200	Oligodendrocytes	CNV1q21.1 dup
0.583098	2.57291	0.90379	EPB41L4A-AS1	5	112160526	112164818	Oligodendrocytes	CNV1q21.1 dup
-0.417593	-2.62692	0.90379	CCDC82	11	96349241	96389956	Oligodendrocytes	CNV1q21.1 dup
-0.361428	-2.62195	0.90379	NFASC	1	204828651	205022822	Oligodendrocytes	CNV1q21.1 dup
-0.419157	-2.66344	0.90379	CLN8	8	1755778	1801711	Oligodendrocytes	CNV1q21.1 dup
1.07957	2.65183	0.90379	REEP1	2	86213993	86338083	Oligodendrocytes	CNV1q21.1 dup
0.421455	2.63057	0.90379	GALNT8	12	4720400	4851927	Oligodendrocytes	CNV1q21.1 dup
-0.467185	-2.58897	0.90379	CDR2L	17	74987632	75005800	Oligodendrocytes	CNV1q21.1 dup
-0.72382	-2.6046	0.90379	TNS1	2	217799588	218033982	Oligodendrocytes	CNV1q21.1 dup
-1.09617	-2.61672	0.90379	SORCS2	4	7192538	7742827	Oligodendrocytes	CNV1q21.1 dup
-1.21366	-2.57213	0.90379	YEATS2-AS1	3	183806457	183810783	Oligodendrocytes	CNV1q21.1 dup
0.259376	2.61469	0.90379	CDC42SE2	5	131245493	131398447	Oligodendrocytes	CNV1q21.1 dup
-0.585273	-2.57098	0.90379	MPST	22	37019635	37029821	Oligodendrocytes	CNV1q21.1 dup
1.19287	2.62938	0.90379	PDE7B	6	135851701	136195574	Oligodendrocytes	CNV1q21.1 dup
-1.07112	-2.54744	0.90379	HSF2BP	21	43529186	43659488	Oligodendrocytes	CNV1q21.1 dup
1.80502	2.60778	0.90379	NRXN1	2	49918503	51225575	Oligodendrocytes	CNV1q21.1 dup
1.44748	2.68108	0.90379	GABRB3	15	26543552	26939539	Oligodendrocytes	CNV1q21.1 dup
-1.00858	-2.53693	0.90379	SMC5-AS1	9	70193997	70258866	Oligodendrocytes	CNV1q21.1 dup
0.84775	2.54084	0.90379	SEPTIN3	22	41969443	41998221	Oligodendrocytes	CNV1q21.1 dup
-1.98325	-2.59254	0.90379	AC092120.3	16	89430988	89453678	Oligodendrocytes	CNV1q21.1 dup
-0.671299	-2.59273	0.90379	NTM	11	131370478	132336822	Oligodendrocytes	CNV1q21.1 dup
0.519613	2.60376	0.90379	SEZ6L2	16	29871159	29899550	Oligodendrocytes	CNV1q21.1 dup
-0.621974	-2.61193	0.90379	CHST3	10	71964395	72013558	Oligodendrocytes	CNV1q21.1 dup
-0.496622	-2.57357	0.90379	GUSB	7	65960684	65982215	Oligodendrocytes	CNV1q21.1 dup
-0.784032	-2.5507	0.90379	PARD3B	2	204545475	205620162	Oligodendrocytes	CNV1q21.1 dup
-0.406312	-2.57909	0.90379	RHOU	1	228735479	228746664	Oligodendrocytes	CNV1q21.1 dup
-0.647495	-2.52238	0.90379	ZNF449	X	135344796	135363413	Oligodendrocytes	CNV1q21.1 dup
-0.380193	-2.52104	0.90379	STARD3NL	7	38178245	38230670	Oligodendrocytes	CNV1q21.1 dup
2.05497	2.62232	0.90379	KIF25	6	167996241	168045091	Oligodendrocytes	CNV1q21.1 dup
0.981813	2.52608	0.90379	SPOCK2	10	72059034	72089032	Oligodendrocytes	CNV1q21.1 dup
-0.704443	-2.56902	0.90379	SYT14	1	209900923	210171389	Oligodendrocytes	CNV1q21.1 dup
-0.660546	-2.54973	0.90379	CYB5A	18	74250846	74291973	Oligodendrocytes	CNV1q21.1 dup
0.528581	2.5789	0.90379	NGRN	15	90265659	90275778	Oligodendrocytes	CNV1q21.1 dup
-0.460391	-2.55751	0.90379	PCSK6	15	101289784	101525202	Oligodendrocytes	CNV1q21.1 dup
-1.50909	-2.52446	0.90379	SLC7A2	8	17497088	17570573	Oligodendrocytes	CNV1q21.1 dup
0.327288	2.5113	0.90379	VPS29	12	110491083	110502111	Oligodendrocytes	CNV1q21.1 dup
-0.648264	-2.54425	0.90379	MVP	16	29820394	29848039	Oligodendrocytes	CNV1q21.1 dup
0.425127	2.56789	0.90379	CAMKK2	12	121237675	121298308	Oligodendrocytes	CNV1q21.1 dup
0.591042	2.49231	0.90379	PRMT5	14	22920525	22929408	Oligodendrocytes	CNV1q21.1 dup
-0.644178	-2.51356	0.90379	EXOC8	1	231332753	231337852	Oligodendrocytes	CNV1q21.1 dup
-0.59864	-2.56907	0.90379	AMPD3	11	10308313	10507579	Oligodendrocytes	CNV1q21.1 dup
-1.26601	-2.5107	0.90379	PTENP1-AS	9	33676785	33688011	Oligodendrocytes	CNV1q21.1 dup
-0.27362	-2.55543	0.90379	ABCA2	9	137007234	137028915	Oligodendrocytes	CNV1q21.1 dup
-1.23962	-2.50379	0.90379	SIGIRR	11	405716	417455	Oligodendrocytes	CNV1q21.1 dup
1.08525	2.58184	0.90379	ELAVL4	1	50024029	50203772	Oligodendrocytes	CNV1q21.1 dup
-0.323302	-2.48921	0.90379	SAP30BP	17	75667251	75708062	Oligodendrocytes	CNV1q21.1 dup
-0.405983	-2.54258	0.90379	HNRNPH1	5	179614178	179634784	Oligodendrocytes	CNV1q21.1 dup
-0.286668	-2.48056	0.90379	ATP10B	5	160563120	160852214	Oligodendrocytes	CNV1q21.1 dup
-1.09709	-2.54517	0.90379	BCL2	18	63123346	63320128	Oligodendrocytes	CNV1q21.1 dup
0.642677	2.54333	0.90379	EML5	14	88612431	88792953	Oligodendrocytes	CNV1q21.1 dup
-0.363475	-2.47814	0.90379	GPR173	X	53048789	53080615	Oligodendrocytes	CNV1q21.1 dup
-1.18378	-2.47076	0.90379	FAM201A	9	38620474	38624990	Oligodendrocytes	CNV1q21.1 dup
0.705466	2.559	0.90379	CNTN1	12	40692439	41072415	Oligodendrocytes	CNV1q21.1 dup
0.987096	2.54422	0.90379	PLCL2	3	16802651	17090604	Oligodendrocytes	CNV1q21.1 dup
0.617079	2.49671	0.90379	GCAT	22	37807905	37817176	Oligodendrocytes	CNV1q21.1 dup
-0.762643	-2.49656	0.90379	HHAT	1	210328252	210676296	Oligodendrocytes	CNV1q21.1 dup
0.737486	2.50275	0.90379	TTLL12	22	43166622	43187134	Oligodendrocytes	CNV1q21.1 dup
-0.975538	-2.4606	0.90379	CDK3	17	76000855	76005999	Oligodendrocytes	CNV1q21.1 dup
-0.423994	-2.50099	0.90379	CTIF	18	48539031	48863217	Oligodendrocytes	CNV1q21.1 dup
1.27284	2.44469	0.90379	RAP1GAP2	17	2755705	3037741	Oligodendrocytes	CNV1q21.1 dup
-0.417043	-2.44715	0.90379	OS9	12	57693841	57728342	Oligodendrocytes	CNV1q21.1 dup
1.00924	2.48911	0.90379	C20orf27	20	3753508	3767781	Oligodendrocytes	CNV1q21.1 dup
0.72124	2.48079	0.90379	NHP2	5	178149463	178153894	Oligodendrocytes	CNV1q21.1 dup
-1.99792	-2.43944	0.90379	BMP8A	1	39491636	39529869	Oligodendrocytes	CNV1q21.1 dup
0.82303	2.50868	0.90379	TUBB4B	9	137241287	137243707	Oligodendrocytes	CNV1q21.1 dup
1.18914	2.5538	0.90379	NMNAT2	1	183248237	183418380	Oligodendrocytes	CNV1q21.1 dup
-0.40649	-2.48366	0.90379	RALGDS	9	133097720	133149334	Oligodendrocytes	CNV1q21.1 dup
-0.334559	-2.48583	0.90379	CLASRP	19	45039045	45070956	Oligodendrocytes	CNV1q21.1 dup
0.350484	2.47647	0.90379	TFB1M	6	155256134	155314493	Oligodendrocytes	CNV1q21.1 dup
-0.476279	-2.50669	0.90379	AIF1L	9	131096476	131123152	Oligodendrocytes	CNV1q21.1 dup
-0.816213	-2.48539	0.90379	KAZN	1	13892792	15118043	Oligodendrocytes	CNV1q21.1 dup
-0.379409	-2.47053	0.90379	ARL8A	1	202133404	202144743	Oligodendrocytes	CNV1q21.1 dup
0.886735	2.48266	0.90379	MINPP1	10	87504875	87553461	Oligodendrocytes	CNV1q21.1 dup
-0.35465	-2.42017	0.90379	AK2	1	33007986	33080996	Oligodendrocytes	CNV1q21.1 dup
-1.36698	-2.50025	0.90379	MAGEC3	X	141838316	141897832	Oligodendrocytes	CNV1q21.1 dup
-0.613128	-2.43929	0.90379	WASHC1	9	14475	73865	Oligodendrocytes	CNV1q21.1 dup
-0.478169	-2.48365	0.90379	ARHGEF10	8	1823926	1958641	Oligodendrocytes	CNV1q21.1 dup
-0.501361	-2.44528	0.90379	WDR11-AS1	10	120759898	120851457	Oligodendrocytes	CNV1q21.1 dup
-0.290876	-2.45887	0.90379	ARHGAP23	17	38419280	38512385	Oligodendrocytes	CNV1q21.1 dup
-1.16328	-2.41128	0.90379	PSD2	5	139795808	139844466	Oligodendrocytes	CNV1q21.1 dup
0.864921	2.44058	0.90379	EYS	6	63719980	65707226	Oligodendrocytes	CNV1q21.1 dup
0.921853	2.39783	0.90379	C1orf115	1	220690363	220699153	Oligodendrocytes	CNV1q21.1 dup
-0.831534	-2.41473	0.90379	MIDN	19	1248553	1259143	Oligodendrocytes	CNV1q21.1 dup
0.474836	2.42287	0.90379	BBOF1	14	74019349	74082863	Oligodendrocytes	CNV1q21.1 dup
-1.33987	-2.402	0.90379	PTPRH	19	55181247	55209506	Oligodendrocytes	CNV1q21.1 dup
0.624696	2.48784	0.90379	KLRD1	12	10226058	10329608	Oligodendrocytes	CNV1q21.1 dup
-0.220945	-2.39858	0.90379	KPNB1	17	47649476	47685505	Oligodendrocytes	CNV1q21.1 dup
0.757473	2.39556	0.90379	FBXL16	16	692498	705801	Oligodendrocytes	CNV1q21.1 dup
-0.451375	-2.44174	0.90379	MVD	16	88651935	88663161	Oligodendrocytes	CNV1q21.1 dup
-1.13812	-2.44501	0.90379	NAV2	11	19350724	20121601	Oligodendrocytes	CNV1q21.1 dup
-0.537168	-2.38651	0.90379	ZNF700	19	11925068	11950773	Oligodendrocytes	CNV1q21.1 dup
-0.240275	-2.43297	0.90379	SORT1	1	109309568	109397918	Oligodendrocytes	CNV1q21.1 dup
-0.618187	-2.39372	0.90379	LRIF1	1	110947190	110963965	Oligodendrocytes	CNV1q21.1 dup
-0.397736	-2.43656	0.90379	SEMA4C	2	96859718	96870757	Oligodendrocytes	CNV1q21.1 dup
-0.24863	-2.38886	0.90379	YTHDC1	4	68310387	68350090	Oligodendrocytes	CNV1q21.1 dup
-0.234463	-2.38748	0.90379	ARIH2	3	48918821	48986382	Oligodendrocytes	CNV1q21.1 dup
-0.452141	-2.46268	0.90379	ITGB8	7	20330702	20415754	Oligodendrocytes	CNV1q21.1 dup
1.33391	2.44684	0.90379	CST3	20	23626706	23638473	Oligodendrocytes	CNV1q21.1 dup
0.296954	2.37845	0.90379	CBX1	17	48070052	48101478	Oligodendrocytes	CNV1q21.1 dup
0.46602	2.40676	0.90379	LYRM9	17	27878314	27894752	Oligodendrocytes	CNV1q21.1 dup
-0.409379	-2.44717	0.90379	PIP4K2A	10	22534854	22714578	Oligodendrocytes	CNV1q21.1 dup
0.212881	2.43793	0.90379	CLOCK	4	55427903	55546909	Oligodendrocytes	CNV1q21.1 dup
0.691168	2.44707	0.90379	AC011815.2	18	35268218	35270238	Oligodendrocytes	CNV1q21.1 dup
-0.379323	-2.41691	0.90379	LIPE	19	42401514	42427388	Oligodendrocytes	CNV1q21.1 dup
0.740622	2.47937	0.90379	PGM2L1	11	74330316	74398433	Oligodendrocytes	CNV1q21.1 dup
0.604428	2.40243	0.90379	SEMA6A-AS2	5	116574482	116611200	Oligodendrocytes	CNV1q21.1 dup
0.927538	2.45369	0.90379	RFPL1S	22	29436534	29478868	Oligodendrocytes	CNV1q21.1 dup
-1.38757	-2.37211	0.90379	AL513128.3	10	22439954	22479480	Oligodendrocytes	CNV1q21.1 dup
0.382344	2.3699	0.90379	MBOAT7	19	54173412	54189882	Oligodendrocytes	CNV1q21.1 dup
-0.346765	-2.36397	0.90379	ARAP1	11	72685069	72793599	Oligodendrocytes	CNV1q21.1 dup
-0.598031	-2.36413	0.90379	ZSCAN9	6	28224886	28233487	Oligodendrocytes	CNV1q21.1 dup
-0.588241	-2.43576	0.90379	CLDND1	3	98497912	98523066	Oligodendrocytes	CNV1q21.1 dup
-0.56006	-2.39722	0.90379	FSCN1	7	5592816	5606655	Oligodendrocytes	CNV1q21.1 dup
-0.388966	-2.42127	0.90379	LAMP2	X	120426148	120469365	Oligodendrocytes	CNV1q21.1 dup
-0.249161	-2.38447	0.90379	IST1	16	71845996	71931199	Oligodendrocytes	CNV1q21.1 dup
-1.0939	-2.39738	0.90379	MCF2L	13	112894378	113099742	Oligodendrocytes	CNV1q21.1 dup
-0.836997	-2.38937	0.90379	HOMER3	19	18929201	18941261	Oligodendrocytes	CNV1q21.1 dup
-0.390993	-2.35195	0.90379	TRIM27	6	28903002	28923988	Oligodendrocytes	CNV1q21.1 dup
-0.356943	-2.40832	0.90379	KDM5C	X	53176283	53225422	Oligodendrocytes	CNV1q21.1 dup
0.469071	2.42554	0.90379	ANKRD49	11	94493979	94499578	Oligodendrocytes	CNV1q21.1 dup
1.42113	2.4948	0.90379	KIAA1549L	11	33376108	33674102	Oligodendrocytes	CNV1q21.1 dup
0.493775	2.34031	0.90379	LZTS3	20	3162617	3173549	Oligodendrocytes	CNV1q21.1 dup
-0.501545	-2.3367	0.90379	CNOT3	19	54137749	54155681	Oligodendrocytes	CNV1q21.1 dup
0.930568	2.42076	0.90379	NME1	17	51153559	51162428	Oligodendrocytes	CNV1q21.1 dup
-0.636205	-2.37724	0.90379	LRRC4B	19	50516892	50568435	Oligodendrocytes	CNV1q21.1 dup
-0.313885	-2.3312	0.90379	SACM1L	3	45689056	45745412	Oligodendrocytes	CNV1q21.1 dup
-0.34703	-2.3601	0.90379	BRD2	6	32968594	32981505	Oligodendrocytes	CNV1q21.1 dup
-0.279928	-2.36385	0.90379	UBE2Z	17	48908407	48929056	Oligodendrocytes	CNV1q21.1 dup
0.709626	2.37178	0.90379	AL645465.1	1	244375100	244409592	Oligodendrocytes	CNV1q21.1 dup
-0.66069	-2.34027	0.90379	TST	22	37010859	37020183	Oligodendrocytes	CNV1q21.1 dup
0.901759	2.39181	0.90379	RASSF3	12	64507001	64697564	Oligodendrocytes	CNV1q21.1 dup
0.667588	2.39475	0.90379	COA6	1	234373456	234385080	Oligodendrocytes	CNV1q21.1 dup
0.263404	2.35267	0.90379	AC097376.3	4	139411927	139454034	Oligodendrocytes	CNV1q21.1 dup
2.45047	2.42097	0.90379	FRMPD4	X	11822423	12724523	Oligodendrocytes	CNV1q21.1 dup
0.834424	2.40442	0.90379	SULT1A3	16	30199228	30204310	Oligodendrocytes	CNV1q21.1 dup
-0.386621	-2.31454	0.90379	RCAN3	1	24502351	24541040	Oligodendrocytes	CNV1q21.1 dup
0.491148	2.35357	0.90379	AC016821.1	10	69510166	69544257	Oligodendrocytes	CNV1q21.1 dup
-0.444504	-2.32697	0.90379	CLCN7	16	1444934	1475077	Oligodendrocytes	CNV1q21.1 dup
-0.60246	-2.30742	0.90379	ABHD5	3	43690108	43734371	Oligodendrocytes	CNV1q21.1 dup
0.873427	2.33474	0.90379	ING2	4	183505058	183512429	Oligodendrocytes	CNV1q21.1 dup
1.25975	2.4438	0.90379	HTR2A	13	46831546	46897076	Oligodendrocytes	CNV1q21.1 dup
-0.441992	-2.30854	0.90379	SBF1	22	50443219	50483923	Oligodendrocytes	CNV1q21.1 dup
-0.332699	-2.35264	0.90379	TSTD2	9	97600080	97633368	Oligodendrocytes	CNV1q21.1 dup
-0.282182	-2.35853	0.90379	MICAL3	22	17787649	18024561	Oligodendrocytes	CNV1q21.1 dup
-0.839376	-2.30802	0.90379	ITGB5	3	124761948	124901418	Oligodendrocytes	CNV1q21.1 dup
-0.414677	-2.31082	0.90379	JUP	17	41754604	41786931	Oligodendrocytes	CNV1q21.1 dup
1.0001	2.3569	0.90379	AC069209.2	12	121177919	121191477	Oligodendrocytes	CNV1q21.1 dup
1.05887	2.40572	0.90379	UBE2QL1	5	6448859	6496723	Oligodendrocytes	CNV1q21.1 dup
0.420517	2.33234	0.90379	SPAG7	17	4959226	4967817	Oligodendrocytes	CNV1q21.1 dup
-0.621264	-2.29542	0.90379	PEX5	12	7188685	7218574	Oligodendrocytes	CNV1q21.1 dup
0.78235	2.36469	0.90379	PDP1	8	93857807	93926068	Oligodendrocytes	CNV1q21.1 dup
0.815008	2.34422	0.90379	RIMKLA	1	42380792	42424232	Oligodendrocytes	CNV1q21.1 dup
-0.980533	-2.29588	0.90379	AL589669.1	X	147181064	147271895	Oligodendrocytes	CNV1q21.1 dup
0.46008	2.32851	0.90379	TNFAIP1	17	28335602	28347009	Oligodendrocytes	CNV1q21.1 dup
-0.41746	-2.3305	0.90379	IGSF8	1	160091340	160098943	Oligodendrocytes	CNV1q21.1 dup
-0.406707	-2.29133	0.90379	ATG4A	X	108091668	108154671	Oligodendrocytes	CNV1q21.1 dup
0.828708	2.31023	0.90379	SLC15A2	3	121894401	121944188	Oligodendrocytes	CNV1q21.1 dup
-0.697932	-2.31538	0.90379	ERF	19	42247569	42255128	Oligodendrocytes	CNV1q21.1 dup
-0.365528	-2.29176	0.90379	INTS14	15	65578753	65611289	Oligodendrocytes	CNV1q21.1 dup
-0.244831	-2.33569	0.90379	NRDE2	14	90267860	90331969	Oligodendrocytes	CNV1q21.1 dup
0.447654	2.31992	0.90379	SESN3	11	95165513	95232541	Oligodendrocytes	CNV1q21.1 dup
0.449981	2.32542	0.90379	YWHAB	20	44885702	44908532	Oligodendrocytes	CNV1q21.1 dup
-0.369323	-2.35008	0.90379	PTPN11	12	112418351	112509918	Oligodendrocytes	CNV1q21.1 dup
0.484365	2.31631	0.90379	ARRB2	17	4710596	4721499	Oligodendrocytes	CNV1q21.1 dup
0.300117	2.33866	0.90379	PDCD7	15	65117379	65133808	Oligodendrocytes	CNV1q21.1 dup
-0.583162	-2.29125	0.90379	LIG1	19	48115445	48170603	Oligodendrocytes	CNV1q21.1 dup
-0.507802	-2.28816	0.90379	SYVN1	11	65121780	65134532	Oligodendrocytes	CNV1q21.1 dup
-0.419658	-2.34047	0.90379	RTKN	2	74425835	74442422	Oligodendrocytes	CNV1q21.1 dup
0.370276	2.29962	0.90379	TXN2	22	36467046	36481640	Oligodendrocytes	CNV1q21.1 dup
-1.29305	-2.28409	0.90379	TRPV6	7	142871208	142885745	Oligodendrocytes	CNV1q21.1 dup
0.522792	2.28722	0.90379	DNAAF2	14	49625174	49635244	Oligodendrocytes	CNV1q21.1 dup
-0.321681	-2.34264	0.90379	OSBPL1A	18	24162045	24397880	Oligodendrocytes	CNV1q21.1 dup
-0.261002	-2.32982	0.90379	SUN1	7	816615	896435	Oligodendrocytes	CNV1q21.1 dup
-0.574476	-2.28446	0.90379	CHST10	2	100391860	100417668	Oligodendrocytes	CNV1q21.1 dup
-0.342968	-2.28379	0.90379	ACSL1	4	184755595	184826818	Oligodendrocytes	CNV1q21.1 dup
-0.45083	-2.31339	0.90379	PTCH1	9	95442980	95517057	Oligodendrocytes	CNV1q21.1 dup
-0.6446	-2.28126	0.90379	CIP2A	3	108549864	108589644	Oligodendrocytes	CNV1q21.1 dup
-0.389246	-2.30505	0.90379	PHF11	13	49495610	49528981	Oligodendrocytes	CNV1q21.1 dup
-2.38419	-2.3346	0.90379	FKBP5	6	35573585	35728583	Oligodendrocytes	CNV1q21.1 dup
0.35708	2.27454	0.90379	UBE2D1	10	58334979	58370751	Oligodendrocytes	CNV1q21.1 dup
0.595188	2.2719	0.90379	TM2D2	8	38988808	38996824	Oligodendrocytes	CNV1q21.1 dup
-0.262666	-2.27465	0.90379	FAM120B	6	170290703	170407067	Oligodendrocytes	CNV1q21.1 dup
-0.504348	-2.33073	0.90379	HAPLN2	1	156619331	156625725	Oligodendrocytes	CNV1q21.1 dup
-0.403982	-2.32921	0.90379	TMEM94	17	75441159	75500452	Oligodendrocytes	CNV1q21.1 dup
0.452738	2.2815	0.90379	KLHL23	2	169694488	169776989	Oligodendrocytes	CNV1q21.1 dup
-1.25045	-2.27894	0.90379	NPIPA5	16	15363628	15381047	Oligodendrocytes	CNV1q21.1 dup
-0.610321	-2.28945	0.90379	LRRTM2	5	138868921	138875368	Oligodendrocytes	CNV1q21.1 dup
0.709074	2.31652	0.90379	TSPYL1	6	116267760	116279930	Oligodendrocytes	CNV1q21.1 dup
0.537712	2.26788	0.90379	AC007390.2	2	37208875	37212677	Oligodendrocytes	CNV1q21.1 dup
0.698048	2.33896	0.90379	MAP2	2	209424047	209734147	Oligodendrocytes	CNV1q21.1 dup
-0.286915	-2.26229	0.90379	BIN1	2	127048027	127107288	Oligodendrocytes	CNV1q21.1 dup
0.548418	2.31526	0.90379	TUBA1B	12	49127782	49131397	Oligodendrocytes	CNV1q21.1 dup
-0.780033	-2.29148	0.90379	EML1	14	99737693	99942060	Oligodendrocytes	CNV1q21.1 dup
0.701742	2.30968	0.90379	AJM1	9	136842478	136848801	Oligodendrocytes	CNV1q21.1 dup
-0.433985	-2.28793	0.90379	SGMS1	10	50305586	50625163	Oligodendrocytes	CNV1q21.1 dup
-0.52813	-2.30103	0.90379	PLP1	X	103773718	103792619	Oligodendrocytes	CNV1q21.1 dup
-1.99663	-2.25612	0.90379	GLIS3	9	3824127	4348392	Oligodendrocytes	CNV1q21.1 dup
0.363775	2.32542	0.90379	POLR2J3	7	102562133	102572583	Oligodendrocytes	CNV1q21.1 dup
-0.312105	-2.26057	0.90379	TMEM189	20	50118254	50153734	Oligodendrocytes	CNV1q21.1 dup
0.542982	2.31466	0.90379	NEGR1	1	71395943	72282539	Oligodendrocytes	CNV1q21.1 dup
-0.477164	-2.28057	0.90379	MDM1	12	68272443	68332381	Oligodendrocytes	CNV1q21.1 dup
0.257065	2.30062	0.90379	SRP19	5	112861188	112898371	Oligodendrocytes	CNV1q21.1 dup
-0.467681	-2.28637	0.90379	TAFA5	22	48489553	48850912	Oligodendrocytes	CNV1q21.1 dup
1.17869	2.3615	0.90379	NOL4	18	33851100	34224952	Oligodendrocytes	CNV1q21.1 dup
0.475818	2.2897	0.90379	FAM71F2	7	128671693	128687877	Oligodendrocytes	CNV1q21.1 dup
0.391594	2.29775	0.90379	GOLIM4	3	168008689	168095924	Oligodendrocytes	CNV1q21.1 dup
0.992414	2.32973	0.90379	GABRA2	4	46243548	46475230	Oligodendrocytes	CNV1q21.1 dup
-0.716076	-2.25723	0.90379	STAT5A	17	42287547	42311943	Oligodendrocytes	CNV1q21.1 dup
-0.254338	-2.24412	0.90379	SUCLG1	2	84423528	84460045	Oligodendrocytes	CNV1q21.1 dup
0.845767	2.3272	0.90379	PRKAR1B	7	549197	727650	Oligodendrocytes	CNV1q21.1 dup
0.548	2.2836	0.90379	AL139383.1	13	33354863	33676820	Oligodendrocytes	CNV1q21.1 dup
-0.847914	-2.24756	0.90379	TIMELESS	12	56416363	56449426	Oligodendrocytes	CNV1q21.1 dup
-0.297016	-2.25623	0.90379	PTDSS2	11	448268	491399	Oligodendrocytes	CNV1q21.1 dup
0.713706	2.29949	0.90379	GRM7	3	6770001	7741533	Oligodendrocytes	CNV1q21.1 dup
0.411487	2.28844	0.90379	PRKCE	2	45651345	46187990	Oligodendrocytes	CNV1q21.1 dup
1.38429	2.24572	0.90379	SRRM4	12	118981541	119163051	Oligodendrocytes	CNV1q21.1 dup
0.885294	2.376	0.90379	PCDH11X	X	91779261	92623230	Oligodendrocytes	CNV1q21.1 dup
0.416263	2.25237	0.90379	CCNDBP1	15	43185118	43197177	Oligodendrocytes	CNV1q21.1 dup
-0.454227	-2.23802	0.90379	DDR1	6	30876421	30900156	Oligodendrocytes	CNV1q21.1 dup
0.89346	2.24167	0.90379	HOPX	4	56647989	56681877	Oligodendrocytes	CNV1q21.1 dup
1.04444	2.32689	0.90379	BEX5	X	102153708	102155977	Oligodendrocytes	CNV1q21.1 dup
-0.462754	-2.24836	0.90379	SNX18	5	54517759	54546586	Oligodendrocytes	CNV1q21.1 dup
-0.228908	-2.26503	0.90379	CCDC92	12	123918660	123972831	Oligodendrocytes	CNV1q21.1 dup
-0.582734	-2.25748	0.90379	SNHG22	18	49813965	49851059	Oligodendrocytes	CNV1q21.1 dup
0.304482	2.22613	0.90379	TXNDC12	1	52020131	52055191	Oligodendrocytes	CNV1q21.1 dup
-0.363124	-2.22718	0.90379	ARHGEF1	19	41883173	41930150	Oligodendrocytes	CNV1q21.1 dup
-1.12916	-2.23267	0.90379	AC106729.1	16	76736342	76928169	Oligodendrocytes	CNV1q21.1 dup
-0.453147	-2.28258	0.90379	PABPN1	14	23321457	23326163	Oligodendrocytes	CNV1q21.1 dup
0.357454	2.22129	0.90379	ATP5PB	1	111448864	111462773	Oligodendrocytes	CNV1q21.1 dup
-0.485388	-2.23315	0.90379	ZNF618	9	113876282	114056593	Oligodendrocytes	CNV1q21.1 dup
0.475502	2.2174	0.90379	TCEANC	X	13653112	13681964	Oligodendrocytes	CNV1q21.1 dup
0.553371	2.24919	0.90379	AC009630.1	8	41509593	41578421	Oligodendrocytes	CNV1q21.1 dup
0.916773	2.34012	0.90379	SEMA3E	7	83363238	83649139	Oligodendrocytes	CNV1q21.1 dup
-0.710008	-2.22207	0.90379	FAM24B	10	122849078	122879641	Oligodendrocytes	CNV1q21.1 dup
0.562905	2.27104	0.90379	LMO4	1	87328880	87348923	Oligodendrocytes	CNV1q21.1 dup
-0.450152	-2.21096	0.90379	STK35	20	2101827	2177038	Oligodendrocytes	CNV1q21.1 dup
-0.403586	-2.25723	0.90379	AFG3L2	18	12328944	12377227	Oligodendrocytes	CNV1q21.1 dup
-0.304257	-2.25516	0.90379	ANP32B	9	97983341	98015943	Oligodendrocytes	CNV1q21.1 dup
0.701254	2.27897	0.90379	CPE	4	165361194	165498547	Oligodendrocytes	CNV1q21.1 dup
-0.490321	-2.2439	0.90379	ZNF595	4	53286	88208	Oligodendrocytes	CNV1q21.1 dup
1.50773	2.28652	0.90379	PLEKHH2	2	43637260	43767987	Oligodendrocytes	CNV1q21.1 dup
-0.453673	-2.20884	0.90379	GPR89A	1	145607988	145670650	Oligodendrocytes	CNV1q21.1 dup
-0.357738	-2.23757	0.90379	FBRSL1	12	132489551	132585188	Oligodendrocytes	CNV1q21.1 dup
0.513127	2.26539	0.90379	KCNK1	1	233614106	233672514	Oligodendrocytes	CNV1q21.1 dup
-0.26156	-2.20194	0.90379	ST3GAL3	1	43705824	43931165	Oligodendrocytes	CNV1q21.1 dup
0.605094	2.19968	0.90379	NECAB3	20	33657087	33674463	Oligodendrocytes	CNV1q21.1 dup
0.467903	2.25316	0.90379	PURG	8	30995802	31033715	Oligodendrocytes	CNV1q21.1 dup
-1.10833	-2.20152	0.90379	AC245297.2	1	149264252	149264816	Oligodendrocytes	CNV1q21.1 dup
-0.230244	-2.19814	0.90379	CUL4A	13	113208193	113267108	Oligodendrocytes	CNV1q21.1 dup
-0.849994	-2.19671	0.90379	AC126118.1	3	37182107	37182734	Oligodendrocytes	CNV1q21.1 dup
-0.600951	-2.20198	0.90379	PACSIN3	11	47177522	47186443	Oligodendrocytes	CNV1q21.1 dup
-0.918294	-2.21209	0.90379	CCDC9B	15	40331452	40340939	Oligodendrocytes	CNV1q21.1 dup
-0.257682	-2.19528	0.90379	SIRT1	10	67884656	67918390	Oligodendrocytes	CNV1q21.1 dup
0.427364	2.24164	0.90379	MAN2B1	19	12646511	12666742	Oligodendrocytes	CNV1q21.1 dup
1.50569	2.25624	0.90379	TMEM132D	12	129071725	129904025	Oligodendrocytes	CNV1q21.1 dup
0.98134	2.31711	0.90379	UNC13A	19	17601336	17688365	Oligodendrocytes	CNV1q21.1 dup
0.857739	2.19529	0.90379	CELF5	19	3224661	3297076	Oligodendrocytes	CNV1q21.1 dup
0.739195	2.24423	0.90379	CSMD3	8	112222928	113436939	Oligodendrocytes	CNV1q21.1 dup
0.500248	2.20655	0.90379	PTOV1-AS1	19	49838639	49851676	Oligodendrocytes	CNV1q21.1 dup
0.5424	2.19303	0.90379	HTRA2	2	74529596	74533350	Oligodendrocytes	CNV1q21.1 dup
-0.74563	-2.20011	0.90379	LIME1	20	63736283	63739103	Oligodendrocytes	CNV1q21.1 dup
-0.518596	-2.19699	0.90379	AUP1	2	74526645	74529760	Oligodendrocytes	CNV1q21.1 dup
-0.343353	-2.19659	0.90379	ZBTB5	9	37438102	37465450	Oligodendrocytes	CNV1q21.1 dup
0.549279	2.24319	0.90379	ZNF33B	10	42574185	42638570	Oligodendrocytes	CNV1q21.1 dup
-0.21985	-2.21078	0.90379	RBM33	7	155644451	155781485	Oligodendrocytes	CNV1q21.1 dup
-0.272081	-2.22109	0.90379	APBB2	4	40810027	41216714	Oligodendrocytes	CNV1q21.1 dup
0.77744	2.28325	0.90379	AKAP12	6	151239967	151358559	Oligodendrocytes	CNV1q21.1 dup
-0.193579	-2.18166	0.90379	NEO1	15	73051710	73305205	Oligodendrocytes	CNV1q21.1 dup
0.493039	2.21469	0.90379	MDH1	2	63588609	63607197	Oligodendrocytes	CNV1q21.1 dup
-0.824301	-2.18918	0.90379	ANKRD65	1	1418420	1421769	Oligodendrocytes	CNV1q21.1 dup
-0.969487	-2.20091	0.90379	TGFB3	14	75958097	75983011	Oligodendrocytes	CNV1q21.1 dup
0.570087	2.17044	0.90379	NR2F6	19	17231883	17245919	Oligodendrocytes	CNV1q21.1 dup
-0.243744	-2.18814	0.90379	FBXO38	5	148383935	148442836	Oligodendrocytes	CNV1q21.1 dup
-0.561684	-2.1944	0.90379	NKX2-2	20	21511017	21514064	Oligodendrocytes	CNV1q21.1 dup
0.57238	2.19705	0.90379	LINC00910	17	43338741	43389226	Oligodendrocytes	CNV1q21.1 dup
-0.296937	-2.21399	0.90379	RECK	9	36036913	36124455	Oligodendrocytes	CNV1q21.1 dup
0.480636	2.23782	0.90379	CHN1	2	174798809	175005381	Oligodendrocytes	CNV1q21.1 dup
-0.347076	-2.20029	0.90379	TMEM62	15	43123279	43185144	Oligodendrocytes	CNV1q21.1 dup
-0.395208	-2.19367	0.90379	LAMP1	13	113297239	113323672	Oligodendrocytes	CNV1q21.1 dup
-0.531952	-2.19318	0.90379	HEG1	3	124965710	125055997	Oligodendrocytes	CNV1q21.1 dup
-0.175568	-2.16583	0.90379	SENP7	3	101324205	101513241	Oligodendrocytes	CNV1q21.1 dup
-0.342221	-2.16495	0.90379	TSNARE1	8	142212080	142403182	Oligodendrocytes	CNV1q21.1 dup
-0.704798	-2.17104	0.90379	AC005410.2	17	11953889	11977594	Oligodendrocytes	CNV1q21.1 dup
-0.49707	-2.18742	0.90379	OLIG1	21	33070141	33072413	Oligodendrocytes	CNV1q21.1 dup
-0.379767	-2.16603	0.90379	NUP35	2	183117513	183161680	Oligodendrocytes	CNV1q21.1 dup
-0.339345	-2.16227	0.90379	OSBPL5	11	3087107	3166739	Oligodendrocytes	CNV1q21.1 dup
0.411262	2.19646	0.90379	PPIA	7	44796680	44824564	Oligodendrocytes	CNV1q21.1 dup
-1.01165	-2.17175	0.90379	DPH1	17	2030137	2043898	Oligodendrocytes	CNV1q21.1 dup
0.756246	2.16138	0.90379	LRRC4	7	128027071	128032107	Oligodendrocytes	CNV1q21.1 dup
-1.27176	-2.16914	0.90379	LINC01315	22	42364387	42369290	Oligodendrocytes	CNV1q21.1 dup
-0.952115	-2.16834	0.90379	VWF	12	5948877	6124770	Oligodendrocytes	CNV1q21.1 dup
-0.726993	-2.16272	0.90379	LINC02246	21	14824254	14918552	Oligodendrocytes	CNV1q21.1 dup
-0.445422	-2.17004	0.90379	RBM3	X	48574449	48581162	Oligodendrocytes	CNV1q21.1 dup
-0.619995	-2.17208	0.90379	PFN1	17	4945652	4949061	Oligodendrocytes	CNV1q21.1 dup
-1.04257	-2.15727	0.90379	AC092821.3	12	9448295	9658392	Oligodendrocytes	CNV1q21.1 dup
-0.423983	-2.16706	0.90379	PPAT	4	56393362	56435615	Oligodendrocytes	CNV1q21.1 dup
0.67922	2.1875	0.90379	MYORG	9	34366666	34376898	Oligodendrocytes	CNV1q21.1 dup
0.646036	2.2292	0.90379	CREG2	2	101345550	101387503	Oligodendrocytes	CNV1q21.1 dup
-0.723012	-2.18651	0.90379	PPDPF	20	63520765	63522206	Oligodendrocytes	CNV1q21.1 dup
-0.29805	-2.181	0.90379	TERF2	16	69355567	69408571	Oligodendrocytes	CNV1q21.1 dup
-0.303549	-2.18691	0.90379	NARS2	11	78435620	78575194	Oligodendrocytes	CNV1q21.1 dup
-0.659815	-2.16265	0.90379	PLXNA3	X	154458281	154477779	Oligodendrocytes	CNV1q21.1 dup
-0.534152	-2.15041	0.90379	DVL2	17	7225342	7234517	Oligodendrocytes	CNV1q21.1 dup
-0.519912	-2.15566	0.90379	AC007878.1	2	71373938	71376320	Oligodendrocytes	CNV1q21.1 dup
-0.815287	-2.14857	0.90379	ZNF98	19	22391019	22532485	Oligodendrocytes	CNV1q21.1 dup
-0.306448	-2.17775	0.90379	KCTD20	6	36442767	36491143	Oligodendrocytes	CNV1q21.1 dup
1.35996	2.24543	0.90379	GRIN2B	12	13437942	13982002	Oligodendrocytes	CNV1q21.1 dup
-0.845861	-2.14848	0.90379	ZNF691	1	42846573	42852477	Oligodendrocytes	CNV1q21.1 dup
-1.03622	-2.15559	0.90379	TGFBR2	3	30606601	30694142	Oligodendrocytes	CNV1q21.1 dup
1.05744	2.18491	0.90379	AC009102.4	16	56282886	56299351	Oligodendrocytes	CNV1q21.1 dup
-0.857525	-2.14758	0.90379	TPPP3	16	67389809	67393518	Oligodendrocytes	CNV1q21.1 dup
1.03231	2.19	0.90379	LINC01992	17	27928924	27991787	Oligodendrocytes	CNV1q21.1 dup
0.910229	2.16153	0.90379	MAP7D2	X	20006713	20116907	Oligodendrocytes	CNV1q21.1 dup
-0.403222	-2.13558	0.90379	PATZ1	22	31325804	31346346	Oligodendrocytes	CNV1q21.1 dup
-0.620882	-2.13522	0.90379	ASNSD1	2	189661385	189670831	Oligodendrocytes	CNV1q21.1 dup
0.551001	2.19083	0.90379	ERBB4	2	211375717	212538841	Oligodendrocytes	CNV1q21.1 dup
0.524725	2.15269	0.90379	BAD	11	64269830	64284704	Oligodendrocytes	CNV1q21.1 dup
0.488346	2.14742	0.90379	NKIRAS2	17	42011382	42025644	Oligodendrocytes	CNV1q21.1 dup
-0.319647	-2.15903	0.90379	POLR2B	4	56977722	57031158	Oligodendrocytes	CNV1q21.1 dup
-0.519328	-2.13214	0.90379	AL049840.4	14	103694560	103695170	Oligodendrocytes	CNV1q21.1 dup
-0.278335	-2.131	0.90379	GNAI2	3	50226292	50259362	Oligodendrocytes	CNV1q21.1 dup
-0.744644	-2.13229	0.90379	KLHL11	17	41848518	41865423	Oligodendrocytes	CNV1q21.1 dup
-0.276501	-2.16278	0.90379	AMD1	6	110874770	110898879	Oligodendrocytes	CNV1q21.1 dup
-0.281814	-2.17646	0.90379	ELAVL3	19	11451326	11481046	Oligodendrocytes	CNV1q21.1 dup
-0.267587	-2.12124	0.90379	DROSHA	5	31400494	31532196	Oligodendrocytes	CNV1q21.1 dup
-1.00788	-2.11844	0.90379	CENPE	4	103105349	103198445	Oligodendrocytes	CNV1q21.1 dup
1.02286	2.12333	0.90379	CXCL14	5	135570679	135579279	Oligodendrocytes	CNV1q21.1 dup
0.649881	2.12148	0.90379	AC068205.2	11	43578889	43840030	Oligodendrocytes	CNV1q21.1 dup
-0.203391	-2.11935	0.90379	MGA	15	41621134	41773081	Oligodendrocytes	CNV1q21.1 dup
-0.210215	-2.13334	0.90379	EP400	12	131949942	132080460	Oligodendrocytes	CNV1q21.1 dup
0.453828	2.16258	0.90379	AL391840.1	6	79420172	79529276	Oligodendrocytes	CNV1q21.1 dup
0.441306	2.11508	0.90379	L3MBTL3	6	130013699	130141449	Oligodendrocytes	CNV1q21.1 dup
-0.489944	-2.11863	0.90379	MRFAP1L1	4	6707701	6709865	Oligodendrocytes	CNV1q21.1 dup
1.2488	2.20881	0.90379	ELAVL2	9	23690104	23826337	Oligodendrocytes	CNV1q21.1 dup
-0.573581	-2.11558	0.90379	GJB1	X	71212811	71225516	Oligodendrocytes	CNV1q21.1 dup
-0.764161	-2.11736	0.90379	AC127502.2	15	30487963	30490313	Oligodendrocytes	CNV1q21.1 dup
-0.601331	-2.11905	0.90379	AKAP1	17	57085092	57121346	Oligodendrocytes	CNV1q21.1 dup
1.00504	2.1955	0.90379	TESPA1	12	54948015	54984762	Oligodendrocytes	CNV1q21.1 dup
0.560719	2.11839	0.90379	ZNF221	19	43951223	43967709	Oligodendrocytes	CNV1q21.1 dup
-0.87488	-2.1246	0.90379	BCAT1	12	24810024	24949101	Oligodendrocytes	CNV1q21.1 dup
-0.29496	-2.11375	0.90379	CRAMP1	16	1612337	1677908	Oligodendrocytes	CNV1q21.1 dup
0.839629	2.15545	0.90379	DENND6B	22	50309030	50327012	Oligodendrocytes	CNV1q21.1 dup
0.591147	2.15702	0.90379	COX5B	2	97646062	97648383	Oligodendrocytes	CNV1q21.1 dup
0.802336	2.11425	0.90379	STX1A	7	73699206	73719672	Oligodendrocytes	CNV1q21.1 dup
-0.309962	-2.13436	0.90379	PREX1	20	48624252	48827999	Oligodendrocytes	CNV1q21.1 dup
0.61821	2.149	0.90379	GGCT	7	30496621	30504841	Oligodendrocytes	CNV1q21.1 dup
-0.507997	-2.12769	0.90379	TAFA4	3	68731766	68953297	Oligodendrocytes	CNV1q21.1 dup
0.504082	2.15453	0.90379	ATP6V1G2	6	31544444	31548427	Oligodendrocytes	CNV1q21.1 dup
-0.830013	-2.10507	0.90379	C19orf38	19	10836575	10869790	Oligodendrocytes	CNV1q21.1 dup
-0.702529	-2.10299	0.90379	ZNF486	19	20167214	20200488	Oligodendrocytes	CNV1q21.1 dup
0.750547	2.13724	0.90379	GLRB	4	157076125	157172090	Oligodendrocytes	CNV1q21.1 dup
-0.600545	-2.15973	0.90379	SLC6A8	X	153687926	153696588	Oligodendrocytes	CNV1q21.1 dup
0.848026	2.15553	0.90379	PAK5	20	9537370	9839076	Oligodendrocytes	CNV1q21.1 dup
0.200182	2.1	0.90379	DCAF10	9	37800554	37867666	Oligodendrocytes	CNV1q21.1 dup
0.977553	2.23391	0.90379	CX3CL1	16	57372477	57385044	Oligodendrocytes	CNV1q21.1 dup
0.913819	2.17684	0.90379	BASP1	5	17065598	17276843	Oligodendrocytes	CNV1q21.1 dup
0.681451	2.09533	0.90379	PORCN	X	48508959	48520814	Oligodendrocytes	CNV1q21.1 dup
-0.424943	-2.13435	0.90379	PRDM4	12	107732871	107761272	Oligodendrocytes	CNV1q21.1 dup
-0.760288	-2.10927	0.90379	TMEM273	10	49154725	49188585	Oligodendrocytes	CNV1q21.1 dup
0.35107	2.09449	0.90379	COPE	19	18899514	18919387	Oligodendrocytes	CNV1q21.1 dup
0.500495	2.13108	0.90379	TUBB	6	30717435	30725538	Oligodendrocytes	CNV1q21.1 dup
0.627079	2.13287	0.90379	PRKAR2B	7	107044705	107161811	Oligodendrocytes	CNV1q21.1 dup
0.446458	2.12785	0.90379	BBS9	7	33109557	33877180	Oligodendrocytes	CNV1q21.1 dup
0.904357	2.09515	0.90379	CHD5	1	6101787	6180321	Oligodendrocytes	CNV1q21.1 dup
-0.917367	-2.12788	0.90379	RUNX2	6	45328157	45664349	Oligodendrocytes	CNV1q21.1 dup
-0.312575	-2.08644	0.90379	GNA13	17	65009289	65056740	Oligodendrocytes	CNV1q21.1 dup
0.390369	2.09788	0.90379	TMEM69	1	45688181	45694436	Oligodendrocytes	CNV1q21.1 dup
0.860586	2.15516	0.90379	NDST3	4	118033618	118258634	Oligodendrocytes	CNV1q21.1 dup
0.52716	2.11486	0.90379	AC092802.1	1	95161676	95234000	Oligodendrocytes	CNV1q21.1 dup
-0.48765	-2.11053	0.90379	LTBP3	11	65538559	65558930	Oligodendrocytes	CNV1q21.1 dup
-0.932464	-2.10396	0.90379	PARD6B	20	50731580	50756795	Oligodendrocytes	CNV1q21.1 dup
0.605326	2.13474	0.90379	ITPR1	3	4493345	4847506	Oligodendrocytes	CNV1q21.1 dup
0.289188	2.10998	0.90379	GDPD1	17	59220467	59275970	Oligodendrocytes	CNV1q21.1 dup
-0.425474	-2.08357	0.90379	TCF3	19	1609291	1652615	Oligodendrocytes	CNV1q21.1 dup
-0.482822	-2.08485	0.90379	VAMP1	12	6462237	6470677	Oligodendrocytes	CNV1q21.1 dup
-0.598323	-2.10644	0.90379	RASA3	13	113977783	114132623	Oligodendrocytes	CNV1q21.1 dup
-0.942366	-2.09062	0.90379	CCNQ	X	153587925	153600045	Oligodendrocytes	CNV1q21.1 dup
-0.328511	-2.11782	0.90379	C5orf15	5	133955510	133968674	Oligodendrocytes	CNV1q21.1 dup
-0.240849	-2.08173	0.90379	ELMO1	7	36852906	37449223	Oligodendrocytes	CNV1q21.1 dup
0.404309	2.11983	0.90379	CPM	12	68842197	68971570	Oligodendrocytes	CNV1q21.1 dup
-0.576056	-2.08375	0.90379	MYBBP1A	17	4538897	4555386	Oligodendrocytes	CNV1q21.1 dup
-0.509597	-2.08574	0.90379	CAVIN1	17	42402449	42423256	Oligodendrocytes	CNV1q21.1 dup
-0.228692	-2.09674	0.90379	XPO6	16	28097976	28211965	Oligodendrocytes	CNV1q21.1 dup
-0.234115	-2.08066	0.90379	REEP3	10	63521401	63625128	Oligodendrocytes	CNV1q21.1 dup
-0.48534	-2.10152	0.90379	SH3PXD2B	5	172325000	172454525	Oligodendrocytes	CNV1q21.1 dup
-0.713378	-2.07781	0.90379	C1orf174	1	3889125	3900293	Oligodendrocytes	CNV1q21.1 dup
-0.437988	-2.08216	0.90379	RNF31	14	24146683	24160660	Oligodendrocytes	CNV1q21.1 dup
0.32612	2.08331	0.90379	FCSK	16	70454595	70480274	Oligodendrocytes	CNV1q21.1 dup
-0.391669	-2.08019	0.90379	PITRM1	10	3137728	3172841	Oligodendrocytes	CNV1q21.1 dup
-0.244568	-2.11171	0.90379	ARHGAP17	16	24919389	25015666	Oligodendrocytes	CNV1q21.1 dup
0.861921	2.11872	0.90379	C1orf21	1	184387029	184629019	Oligodendrocytes	CNV1q21.1 dup
-0.261125	-2.10179	0.90379	TM7SF3	12	26971579	27014434	Oligodendrocytes	CNV1q21.1 dup
0.498443	2.06643	0.90379	NDUFA2	5	140638740	140647771	Oligodendrocytes	CNV1q21.1 dup
-0.88062	-2.06819	0.90379	AC009404.1	2	117833937	117841658	Oligodendrocytes	CNV1q21.1 dup
-0.321607	-2.09293	0.90379	CALU	7	128739292	128773400	Oligodendrocytes	CNV1q21.1 dup
-0.686628	-2.10285	0.90379	ARRDC3	5	91368631	91383317	Oligodendrocytes	CNV1q21.1 dup
0.75687	2.07343	0.90379	SYNGR3	16	1989660	1994275	Oligodendrocytes	CNV1q21.1 dup
-0.538279	-2.07433	0.90379	KIF1C	17	4997950	5028401	Oligodendrocytes	CNV1q21.1 dup
-0.473337	-2.07998	0.90379	CENPQ	6	49463370	49493107	Oligodendrocytes	CNV1q21.1 dup
-0.313564	-2.06563	0.90379	GART	21	33503931	33543491	Oligodendrocytes	CNV1q21.1 dup
-0.64637	-2.11348	0.90379	PPP1R14A	19	38251237	38256532	Oligodendrocytes	CNV1q21.1 dup
-0.440423	-2.09139	0.90379	TMTC4	13	100603625	100675093	Oligodendrocytes	CNV1q21.1 dup
-0.832487	-2.08011	0.90379	LCP1	13	46125920	46211871	Oligodendrocytes	CNV1q21.1 dup
-0.490307	-2.07914	0.90379	CD82	11	44564427	44620358	Oligodendrocytes	CNV1q21.1 dup
-0.324239	-2.07836	0.90379	DCUN1D2	13	113455819	113490951	Oligodendrocytes	CNV1q21.1 dup
-0.435486	-2.07834	0.90379	SLC17A5	6	73593379	73653992	Oligodendrocytes	CNV1q21.1 dup
-0.260024	-2.07997	0.90379	RAB4A	1	229271062	229305894	Oligodendrocytes	CNV1q21.1 dup
0.404629	2.10245	0.90379	STXBP1	9	127579370	127696027	Oligodendrocytes	CNV1q21.1 dup
-0.357948	-2.06666	0.90379	MAEA	4	1289887	1340147	Oligodendrocytes	CNV1q21.1 dup
-0.448181	-2.10722	0.90379	SPOCK1	5	136975298	137598379	Oligodendrocytes	CNV1q21.1 dup
-0.237602	-2.09219	0.90379	SETX	9	132261356	132354986	Oligodendrocytes	CNV1q21.1 dup
-0.38461	-2.06027	0.90379	C10orf88	10	122930901	122954311	Oligodendrocytes	CNV1q21.1 dup
-0.252747	-2.05449	0.90379	RNGTT	6	88609897	88963618	Oligodendrocytes	CNV1q21.1 dup
0.762613	2.13253	0.90379	NBL1	1	19596979	19658456	Oligodendrocytes	CNV1q21.1 dup
0.827823	2.06153	0.90379	RIMS3	1	40620680	40665682	Oligodendrocytes	CNV1q21.1 dup
-0.371799	-2.09269	0.90379	MTURN	7	30134986	30162762	Oligodendrocytes	CNV1q21.1 dup
0.836632	2.10984	0.90379	ENC1	5	74627406	74641424	Oligodendrocytes	CNV1q21.1 dup
-0.351816	-2.05289	0.90379	VAMP7	X	155881345	155943769	Oligodendrocytes	CNV1q21.1 dup
0.546239	2.10145	0.90379	YJEFN3	19	19528861	19537581	Oligodendrocytes	CNV1q21.1 dup
-0.283902	-2.08267	0.90379	MEGF10	5	127290796	127465737	Oligodendrocytes	CNV1q21.1 dup
-0.622011	-2.06411	0.90379	NEMP2	2	190504338	190534722	Oligodendrocytes	CNV1q21.1 dup
-0.254113	-2.05656	0.90379	SIAH1	16	48356364	48448402	Oligodendrocytes	CNV1q21.1 dup
-0.292921	-2.08556	0.90379	SILC1	2	5932543	6003510	Oligodendrocytes	CNV1q21.1 dup
-0.333582	-2.07354	0.90379	KDM1B	6	18155329	18223854	Oligodendrocytes	CNV1q21.1 dup
-0.706397	-2.06303	0.90379	CIT	12	119685791	119877320	Oligodendrocytes	CNV1q21.1 dup
-0.234551	-2.04807	0.90379	RAB12	18	8609437	8639383	Oligodendrocytes	CNV1q21.1 dup
0.520835	2.08457	0.90379	AC079921.1	4	39066974	39182258	Oligodendrocytes	CNV1q21.1 dup
0.335649	2.05063	0.90379	MCEE	2	71109684	71130239	Oligodendrocytes	CNV1q21.1 dup
-0.4127	-2.07941	0.90379	CCDC112	5	115267190	115296693	Oligodendrocytes	CNV1q21.1 dup
-0.259668	-2.04744	0.90379	ABHD12	20	25294742	25390835	Oligodendrocytes	CNV1q21.1 dup
-0.291735	-2.04722	0.90379	ELK4	1	205597556	205632011	Oligodendrocytes	CNV1q21.1 dup
-0.61524	-2.07474	0.90379	KIRREL3	11	126423358	127003460	Oligodendrocytes	CNV1q21.1 dup
-0.658486	-2.0849	0.90379	MAT2A	2	85539168	85545281	Oligodendrocytes	CNV1q21.1 dup
-0.476562	-2.0743	0.90379	HSPA12A	10	116671192	116850251	Oligodendrocytes	CNV1q21.1 dup
-1.04398	-2.09229	0.90379	PDK4	7	95583499	95596516	Oligodendrocytes	CNV1q21.1 dup
-1.1727	-2.05797	0.90379	AC015878.1	18	21380286	21451017	Oligodendrocytes	CNV1q21.1 dup
-0.98971	-2.04145	0.90379	SLC38A3	3	50205246	50221486	Oligodendrocytes	CNV1q21.1 dup
0.496704	2.08109	0.90379	MYL12B	18	3261479	3278461	Oligodendrocytes	CNV1q21.1 dup
-0.606468	-2.03704	0.90379	SLC25A39	17	44319625	44324870	Oligodendrocytes	CNV1q21.1 dup
1.17667	2.07497	0.90379	AC004052.1	4	104230380	104411035	Oligodendrocytes	CNV1q21.1 dup
0.893266	2.122	0.90379	AGAP2	12	57723761	57742157	Oligodendrocytes	CNV1q21.1 dup
0.371015	2.0913	0.90379	PIP5K1C	19	3630183	3700468	Oligodendrocytes	CNV1q21.1 dup
-0.309964	-2.05319	0.90379	EIF2AK3	2	88556741	88691518	Oligodendrocytes	CNV1q21.1 dup
-0.879245	-2.04891	0.90379	MKNK2	19	2037465	2051244	Oligodendrocytes	CNV1q21.1 dup
0.514782	2.06154	0.90379	CLDN12	7	90383721	90513402	Oligodendrocytes	CNV1q21.1 dup
-0.379718	-2.06967	0.90379	LRIG3	12	58872149	58920504	Oligodendrocytes	CNV1q21.1 dup
0.350598	2.08886	0.90379	AC096677.1	1	201507241	201534784	Oligodendrocytes	CNV1q21.1 dup
-0.273797	-2.06612	0.90379	ZZEF1	17	4004445	4143030	Oligodendrocytes	CNV1q21.1 dup
-0.40707	-2.06946	0.90379	MGAT5	2	134119983	134454621	Oligodendrocytes	CNV1q21.1 dup
-0.775063	-2.03664	0.90379	CBWD3	9	68232003	68300035	Oligodendrocytes	CNV1q21.1 dup
0.869519	2.05882	0.90379	TGFB1	19	41301587	41353922	Oligodendrocytes	CNV1q21.1 dup
-0.330382	-2.03273	0.90379	MAN2C1	15	75355207	75368612	Oligodendrocytes	CNV1q21.1 dup
0.777543	2.08355	0.90379	MLLT11	1	151060397	151069544	Oligodendrocytes	CNV1q21.1 dup
0.399869	2.06891	0.90379	TATDN3	1	212791828	212816830	Oligodendrocytes	CNV1q21.1 dup
0.788291	2.03233	0.90379	ATCAY	19	3879864	3928082	Oligodendrocytes	CNV1q21.1 dup
-0.347726	-2.04597	0.90379	BAHCC1	17	81395457	81466331	Oligodendrocytes	CNV1q21.1 dup
0.45115	2.07763	0.90379	PLEKHA5	12	19129669	19376400	Oligodendrocytes	CNV1q21.1 dup
0.670259	2.03194	0.90379	RAB3A	19	18196784	18204042	Oligodendrocytes	CNV1q21.1 dup
0.425221	2.04565	0.90379	FAM216A	12	110468415	110490385	Oligodendrocytes	CNV1q21.1 dup
0.307026	2.04918	0.90379	SLC35B4	7	134289332	134316930	Oligodendrocytes	CNV1q21.1 dup
0.524995	2.06285	0.90379	LINC01138	1	148290889	148519604	Oligodendrocytes	CNV1q21.1 dup
1.10679	2.08907	0.90379	TMEM151B	6	44270450	44307506	Oligodendrocytes	CNV1q21.1 dup
-0.270862	-2.05643	0.90379	DGKI	7	137381037	137847092	Oligodendrocytes	CNV1q21.1 dup
-0.491082	-2.02584	0.90379	RETSAT	2	85341955	85354531	Oligodendrocytes	CNV1q21.1 dup
-0.268452	-2.04291	0.90379	NKTR	3	42600655	42648735	Oligodendrocytes	CNV1q21.1 dup
0.585975	2.02836	0.90379	ATP6V1F	7	128862856	128865847	Oligodendrocytes	CNV1q21.1 dup
-0.38298	-2.0565	0.90379	MYH14	19	50188186	50310542	Oligodendrocytes	CNV1q21.1 dup
0.345107	2.01806	0.90379	NKAPD1	11	112074086	112085150	Oligodendrocytes	CNV1q21.1 dup
0.422673	2.0398	0.90379	SOD1	21	31659666	31668931	Oligodendrocytes	CNV1q21.1 dup
-0.234013	-2.05297	0.90379	SEPTIN2	2	241315100	241354027	Oligodendrocytes	CNV1q21.1 dup
0.94283	2.05715	0.90379	AL353768.1	9	94928551	94934946	Oligodendrocytes	CNV1q21.1 dup
-0.260057	-2.01033	0.90379	FARSB	2	222566899	222656092	Oligodendrocytes	CNV1q21.1 dup
-0.237074	-2.06567	0.90379	GDI2	10	5765223	5842132	Oligodendrocytes	CNV1q21.1 dup
-0.346506	-2.01252	0.90379	AC040168.1	16	55984009	56191118	Oligodendrocytes	CNV1q21.1 dup
0.870571	2.08246	0.90379	CACNG8	19	53962937	53990215	Oligodendrocytes	CNV1q21.1 dup
0.835802	2.08579	0.90379	KCNQ2	20	63400208	63472677	Oligodendrocytes	CNV1q21.1 dup
-0.892637	-2.00814	0.90379	AC025262.1				Oligodendrocytes	CNV1q21.1 dup
0.335196	2.02671	0.90379	RNF41	12	56202179	56221933	Oligodendrocytes	CNV1q21.1 dup
0.292908	2.04285	0.90379	ZNF397	18	35241030	35267133	Oligodendrocytes	CNV1q21.1 dup
-0.241726	-2.02274	0.90379	RUSC2	9	35490111	35561898	Oligodendrocytes	CNV1q21.1 dup
0.571239	2.00377	0.90379	CHAF1A	19	4402640	4445018	Oligodendrocytes	CNV1q21.1 dup
0.381148	2.0265	0.90379	PSMA4	15	78540405	78552417	Oligodendrocytes	CNV1q21.1 dup
0.322289	2.02311	0.90379	SNTB2	16	69187147	69309052	Oligodendrocytes	CNV1q21.1 dup
1.04876	2.06596	0.90379	TRPM3	9	70529060	71446904	Oligodendrocytes	CNV1q21.1 dup
-0.58551	-2.04999	0.90379	GPSM1	9	136327476	136359605	Oligodendrocytes	CNV1q21.1 dup
-0.290998	-2.0161	0.90379	JOSD1	22	38685543	38701556	Oligodendrocytes	CNV1q21.1 dup
-0.342932	-2.0035	0.90379	JAKMIP3	10	132036336	132184858	Oligodendrocytes	CNV1q21.1 dup
-0.395439	-2.0325	0.90379	RNF103	2	86603398	86623866	Oligodendrocytes	CNV1q21.1 dup
-0.33505	-2.01325	0.90379	TMEM43	3	14125015	14143680	Oligodendrocytes	CNV1q21.1 dup
-0.200642	-2.00388	0.90379	CHD1	5	98853985	98929007	Oligodendrocytes	CNV1q21.1 dup
-0.79036	-2.01648	0.90379	ANO7	2	241188509	241225976	Oligodendrocytes	CNV1q21.1 dup
0.562209	2.00204	0.90379	JPT1	17	75135248	75168281	Oligodendrocytes	CNV1q21.1 dup
-0.342175	-2.03705	0.90379	TGFA	2	70447284	70554193	Oligodendrocytes	CNV1q21.1 dup
0.960626	2.02852	0.90379	GLRA2	X	14529298	14731812	Oligodendrocytes	CNV1q21.1 dup
-0.454479	-2.00152	0.90379	ZNF316	7	6637318	6658279	Oligodendrocytes	CNV1q21.1 dup
0.408622	2.03927	0.90379	RNF217	6	124962437	125092633	Oligodendrocytes	CNV1q21.1 dup
0.790464	2.05806	0.90379	DDAH1	1	85318481	85578363	Oligodendrocytes	CNV1q21.1 dup
-0.856949	-1.99913	0.90379	CITED4	1	40861054	40862363	Oligodendrocytes	CNV1q21.1 dup
-0.953117	-2.02615	0.90379	LRP2	2	169127109	169362534	Oligodendrocytes	CNV1q21.1 dup
-0.358446	-2.0169	0.90379	SHANK3	22	50674415	50733212	Oligodendrocytes	CNV1q21.1 dup
0.405256	2.03666	0.90379	LINC02062	5	98929163	98995013	Oligodendrocytes	CNV1q21.1 dup
0.817891	2.05949	0.90379	LY6E	8	143017982	143023832	Oligodendrocytes	CNV1q21.1 dup
-0.356143	-2.00083	0.90379	AGPAT5	8	6708642	6761503	Oligodendrocytes	CNV1q21.1 dup
0.599312	2.04677	0.90379	MATN2	8	97868840	98036724	Oligodendrocytes	CNV1q21.1 dup
0.418656	2.03381	0.90379	PGAM1	10	97426191	97433444	Oligodendrocytes	CNV1q21.1 dup
0.682281	2.03395	0.90379	SCUBE2	11	9019476	9138114	Oligodendrocytes	CNV1q21.1 dup
0.353026	2.01687	0.90379	CMAS	12	22046218	22065674	Oligodendrocytes	CNV1q21.1 dup
-0.845187	-1.99664	0.90379	LGALS3BP	17	78971238	78979947	Oligodendrocytes	CNV1q21.1 dup
-0.487679	-2.00783	0.90379	SEMA7A	15	74409289	74433958	Oligodendrocytes	CNV1q21.1 dup
-0.241956	-2.03002	0.90379	EZH1	17	42700275	42745049	Oligodendrocytes	CNV1q21.1 dup
0.491605	2.02391	0.90379	LINC01608	8	110899996	111040372	Oligodendrocytes	CNV1q21.1 dup
0.543749	2.0374	0.90379	UBB	17	16380798	16382745	Oligodendrocytes	CNV1q21.1 dup
0.652917	2.01572	0.90379	AC099343.4	4	184475196	184502681	Oligodendrocytes	CNV1q21.1 dup
0.900363	2.04275	0.90379	C9orf16	9	128160265	128163924	Oligodendrocytes	CNV1q21.1 dup
0.359515	2.01758	0.90379	MCTS1	X	120594010	120621159	Oligodendrocytes	CNV1q21.1 dup
0.755747	1.99331	0.90379	SLC17A7	19	49429401	49442360	Oligodendrocytes	CNV1q21.1 dup
0.222395	2.00997	0.90379	PCYT1B	X	24558087	24672677	Oligodendrocytes	CNV1q21.1 dup
-0.407109	-1.99884	0.90379	POLR3G	5	90471748	90514557	Oligodendrocytes	CNV1q21.1 dup
0.809323	2.03025	0.90379	HIST1H4C	6	26103933	26104337	Oligodendrocytes	CNV1q21.1 dup
0.74446	2.05762	0.90379	TUBB3	16	89921392	89938761	Oligodendrocytes	CNV1q21.1 dup
-0.378905	-2.01158	0.90379	LONRF1	8	12721906	12756073	Oligodendrocytes	CNV1q21.1 dup
-0.274147	-2.00865	0.90379	SEMA4D	9	89360787	89498130	Oligodendrocytes	CNV1q21.1 dup
-0.683382	-1.99105	0.90379	ZNF841	19	52064465	52095765	Oligodendrocytes	CNV1q21.1 dup
-0.225165	-2.01503	0.90379	UBE4A	11	118359600	118399211	Oligodendrocytes	CNV1q21.1 dup
0.538664	2.00966	0.90379	MACROD1	11	63998558	64166113	Oligodendrocytes	CNV1q21.1 dup
-1.12888	-2.00242	0.90379	BCL6	3	187721377	187745725	Oligodendrocytes	CNV1q21.1 dup
-0.600014	-2.00171	0.90379	LINC01725	1	83575776	83861053	Oligodendrocytes	CNV1q21.1 dup
0.683072	2.03391	0.90379	NID2	14	52004809	52069059	Oligodendrocytes	CNV1q21.1 dup
0.456949	2.00756	0.90379	DTD2	14	31446036	31457506	Oligodendrocytes	CNV1q21.1 dup
-0.411201	-2.0123	0.90379	STAT2	12	56341597	56360203	Oligodendrocytes	CNV1q21.1 dup
-0.481895	-1.97828	0.90379	PIAS3	1	145848522	145859836	Oligodendrocytes	CNV1q21.1 dup
-0.263381	-2.00182	0.90379	UFL1	6	96521595	96555276	Oligodendrocytes	CNV1q21.1 dup
0.76898	2.05636	0.90379	CELF4	18	37243040	37565827	Oligodendrocytes	CNV1q21.1 dup
-0.543215	-1.99056	0.90379	MEX3D	19	1554672	1568325	Oligodendrocytes	CNV1q21.1 dup
-0.340424	-2.00115	0.90379	PCBP4	3	51957454	51974016	Oligodendrocytes	CNV1q21.1 dup
0.967347	2.03211	0.90379	TMEM132A	11	60924460	60937159	Oligodendrocytes	CNV1q21.1 dup
-0.189633	-1.97779	0.90379	GRID1	10	85599552	86366795	Oligodendrocytes	CNV1q21.1 dup
0.337038	1.99554	0.90379	TADA3	3	9779967	9793011	Oligodendrocytes	CNV1q21.1 dup
0.542521	1.99711	0.90379	DCK	4	70992538	71030914	Oligodendrocytes	CNV1q21.1 dup
0.383638	1.99552	0.90379	BORCS7	10	102854259	102864961	Oligodendrocytes	CNV1q21.1 dup
0.693902	2.00641	0.90379	TPI1	12	6867119	6870948	Oligodendrocytes	CNV1q21.1 dup
-0.295544	-1.98354	0.90379	ULK4	3	41246599	41962130	Oligodendrocytes	CNV1q21.1 dup
0.16322	1.99384	0.90379	KLC1	14	103561896	103714249	Oligodendrocytes	CNV1q21.1 dup
-0.233576	-1.99286	0.90379	FGFR2	10	121478332	121598458	Oligodendrocytes	CNV1q21.1 dup
-0.397537	-1.98848	0.90379	DOCK11	X	118495815	118686163	Oligodendrocytes	CNV1q21.1 dup
-0.261329	-1.97233	0.90379	ZFP64	20	52051663	52204308	Oligodendrocytes	CNV1q21.1 dup
0.39933	1.98265	0.90379	MTMR8	X	64268081	64395452	Oligodendrocytes	CNV1q21.1 dup
-0.324941	-1.98816	0.90379	ZMYM1	1	35032172	35115859	Oligodendrocytes	CNV1q21.1 dup
-0.24087	-1.98062	0.90379	ELP1	9	108866898	108934328	Oligodendrocytes	CNV1q21.1 dup
-0.306449	-2.00994	0.90379	HSD17B4	5	119452465	119637199	Oligodendrocytes	CNV1q21.1 dup
-0.584947	-1.97602	0.90379	AP000688.2	21	36104881	36109690	Oligodendrocytes	CNV1q21.1 dup
-0.376561	-1.98938	0.90379	MMAB	12	109553715	109573580	Oligodendrocytes	CNV1q21.1 dup
-0.688682	-1.99971	0.90379	DPP6	7	153748133	154894285	Oligodendrocytes	CNV1q21.1 dup
-0.860115	-1.97099	0.90379	NRP2	2	205681990	205798133	Oligodendrocytes	CNV1q21.1 dup
0.474666	1.98487	0.90379	PIH1D1	19	49446298	49453497	Oligodendrocytes	CNV1q21.1 dup
-0.874659	-1.98617	0.90379	LIMD1	3	45555394	45686341	Oligodendrocytes	CNV1q21.1 dup
-0.245636	-2.0023	0.90379	PHACTR3	20	59577509	59847711	Oligodendrocytes	CNV1q21.1 dup
-0.657681	-1.97729	0.90379	JPT2	16	1678256	1702280	Oligodendrocytes	CNV1q21.1 dup
-0.253504	-1.9669	0.90379	TSPAN15	10	69451465	69507666	Oligodendrocytes	CNV1q21.1 dup
0.499016	1.98766	0.90379	RAB5IF	20	36605779	36612557	Oligodendrocytes	CNV1q21.1 dup
0.712253	1.97738	0.90379	LSM10	1	36391238	36397908	Oligodendrocytes	CNV1q21.1 dup
-0.457532	-1.98498	0.90379	DLG5	10	77790791	77926755	Oligodendrocytes	CNV1q21.1 dup
-0.573282	-1.9796	0.90379	SP110	2	230165186	230225729	Oligodendrocytes	CNV1q21.1 dup
-0.382014	-1.99201	0.90379	COL9A3	20	62816244	62841159	Oligodendrocytes	CNV1q21.1 dup
0.747874	1.99573	0.90379	PRDX5	11	64318121	64321811	Oligodendrocytes	CNV1q21.1 dup
-0.465193	-1.97533	0.90379	APH1A	1	150265399	150269580	Oligodendrocytes	CNV1q21.1 dup
1.2665	2.00422	0.90379	THRB	3	24117153	24495756	Oligodendrocytes	CNV1q21.1 dup
0.947091	2.0111	0.90379	CAMK1D	10	12349547	12835545	Oligodendrocytes	CNV1q21.1 dup
0.891207	1.96283	0.90379	KCNB1	20	49293394	49484297	Oligodendrocytes	CNV1q21.1 dup
0.921306	1.99553	0.90379	MMP24	20	35226690	35276998	Oligodendrocytes	CNV1q21.1 dup
0.645502	1.96908	0.90379	ADCY10	1	167809386	167914215	Oligodendrocytes	CNV1q21.1 dup
-2.14943	-1.99984	0.90379	NKAIN1	1	31179745	31239887	Oligodendrocytes	CNV1q21.1 dup
0.307109	1.98167	0.90379	ZSWIM7	17	15976560	15999717	Oligodendrocytes	CNV1q21.1 dup
-0.358658	-1.97238	0.90379	FAAH	1	46394317	46413848	Oligodendrocytes	CNV1q21.1 dup
0.286007	1.95728	0.90379	MTIF2	2	55236595	55269347	Oligodendrocytes	CNV1q21.1 dup
-0.395587	-1.95953	0.90379	USP2	11	119355215	119381711	Oligodendrocytes	CNV1q21.1 dup
0.76439	2.01247	0.90379	SYT4	18	43267892	43277535	Oligodendrocytes	CNV1q21.1 dup
-0.301388	-1.95227	0.90379	MAN1B1	9	137086857	137109189	Oligodendrocytes	CNV1q21.1 dup
-0.258862	-1.9905	0.90379	TRAPPC10	21	44012309	44106552	Oligodendrocytes	CNV1q21.1 dup
-0.49893	-1.99251	0.90379	SLC44A2	19	10602457	10644557	Oligodendrocytes	CNV1q21.1 dup
-0.369009	-1.97352	0.90379	AAGAB	15	67200667	67255195	Oligodendrocytes	CNV1q21.1 dup
-0.573149	-1.95657	0.90379	DUSP15	20	31847637	31870664	Oligodendrocytes	CNV1q21.1 dup
-0.48144	-1.96033	0.90379	LINC00205	21	45288035	45297806	Oligodendrocytes	CNV1q21.1 dup
-0.646574	-1.96295	0.90379	USP53	4	119212587	119295518	Oligodendrocytes	CNV1q21.1 dup
0.400424	1.98819	0.90379	PRKD1	14	29576479	30191898	Oligodendrocytes	CNV1q21.1 dup
1.00669	1.98847	0.90379	MAF	16	79585843	79600737	Oligodendrocytes	CNV1q21.1 dup
-1.36976	-1.95762	0.90379	SULT1A1	16	28605196	28610044	Oligodendrocytes	CNV1q21.1 dup
-0.756451	-1.9506	0.90379	LGI4	19	35124513	35142451	Oligodendrocytes	CNV1q21.1 dup
-0.448302	-1.95581	0.90379	SORD	15	45023147	45077185	Oligodendrocytes	CNV1q21.1 dup
0.695357	1.96436	0.90379	PTGES2	9	128120693	128128462	Oligodendrocytes	CNV1q21.1 dup
0.703725	1.95837	0.90379	PPP1R14B	11	64244479	64246943	Oligodendrocytes	CNV1q21.1 dup
0.991292	2.00563	0.90379	TMEM47	X	34627075	34657285	Oligodendrocytes	CNV1q21.1 dup
-0.38296	-1.96984	0.90379	SRGAP3	3	8980591	9363053	Oligodendrocytes	CNV1q21.1 dup
-0.635145	-1.94842	0.90379	GUCA1B	6	42183284	42194956	Oligodendrocytes	CNV1q21.1 dup
-0.415763	-1.94627	0.90379	LAYN	11	111540280	111561745	Oligodendrocytes	CNV1q21.1 dup
0.901878	1.99443	0.90379	PDZRN4	12	41188320	41574745	Oligodendrocytes	CNV1q21.1 dup
-0.270333	-1.96499	0.90379	WHRN	9	114402080	114505473	Oligodendrocytes	CNV1q21.1 dup
-0.431274	-1.97726	0.90379	CCDC146	7	77122434	77329533	Oligodendrocytes	CNV1q21.1 dup
-0.421261	-1.94704	0.90379	DDX56	7	44565804	44575051	Oligodendrocytes	CNV1q21.1 dup
0.483235	1.97564	0.90379	GUCY1B1	4	155758992	155807811	Oligodendrocytes	CNV1q21.1 dup
1.03707	2.00888	0.90379	ITPKA	15	41493393	41503551	Oligodendrocytes	CNV1q21.1 dup
0.591592	1.95973	0.90379	GRAMD4	22	46576012	46679790	Oligodendrocytes	CNV1q21.1 dup
0.53296	1.98786	0.90379	AC055855.2	15	66278498	66293357	Oligodendrocytes	CNV1q21.1 dup
0.299416	1.97764	0.90379	TCHP	12	109900264	109983841	Oligodendrocytes	CNV1q21.1 dup
-0.413265	-1.98122	0.90379	LENG8	19	54449190	54462016	Oligodendrocytes	CNV1q21.1 dup
-0.168369	-1.94112	0.90379	CDC16	13	114234887	114272723	Oligodendrocytes	CNV1q21.1 dup
-0.567609	-1.97349	0.90379	C4orf48	4	2041995	2043964	Oligodendrocytes	CNV1q21.1 dup
0.542775	1.98526	0.90379	PKM	15	72199029	72231819	Oligodendrocytes	CNV1q21.1 dup
0.332354	1.93875	0.90379	TIPIN	15	66336191	66386746	Oligodendrocytes	CNV1q21.1 dup
0.410456	1.9716	0.90379	MAP3K13	3	185282941	185489094	Oligodendrocytes	CNV1q21.1 dup
-0.423789	-1.95204	0.90379	ANO10	3	43354859	43691594	Oligodendrocytes	CNV1q21.1 dup
-0.31657	-1.9395	0.90379	NUP42	7	23181841	23201011	Oligodendrocytes	CNV1q21.1 dup
0.569655	1.93789	0.90379	C14orf119	14	23095505	23100456	Oligodendrocytes	CNV1q21.1 dup
-0.272	-1.97608	0.90379	CANX	5	179678628	179731641	Oligodendrocytes	CNV1q21.1 dup
-0.22941	-1.96161	0.90379	PAXBP1	21	32733899	32771792	Oligodendrocytes	CNV1q21.1 dup
0.660985	1.97818	0.90379	CCDC85B	11	65890673	65891635	Oligodendrocytes	CNV1q21.1 dup
-0.678685	-1.93901	0.90379	LINC02193	16	90185997	90222851	Oligodendrocytes	CNV1q21.1 dup
-0.762051	-1.94776	0.90379	TLL2	10	96364608	96513926	Oligodendrocytes	CNV1q21.1 dup
-0.694945	-1.96192	0.90379	PDIA4	7	149003062	149028662	Oligodendrocytes	CNV1q21.1 dup
-0.454379	-1.95278	0.90379	RNF213	17	80260852	80398794	Oligodendrocytes	CNV1q21.1 dup
0.456607	1.93281	0.90379	NEIL1	15	75346955	75357115	Oligodendrocytes	CNV1q21.1 dup
-0.415432	-1.93279	0.90379	KCTD5	16	2682523	2709030	Oligodendrocytes	CNV1q21.1 dup
-0.318439	-1.96346	0.90379	BIRC2	11	102347211	102378670	Oligodendrocytes	CNV1q21.1 dup
0.530759	1.96376	0.90379	TTC23	15	99136323	99251223	Oligodendrocytes	CNV1q21.1 dup
-0.279323	-1.95765	0.90379	KLF13	15	31326835	31435665	Oligodendrocytes	CNV1q21.1 dup
-0.385677	-1.9577	0.90379	PER3	1	7784291	7845177	Oligodendrocytes	CNV1q21.1 dup
0.445065	1.95515	0.90379	HDAC9	7	18086949	19002416	Oligodendrocytes	CNV1q21.1 dup
-0.462766	-1.95935	0.90379	COLGALT1	19	17555649	17583162	Oligodendrocytes	CNV1q21.1 dup
0.496824	1.93275	0.90379	GRK6	5	177403204	177442901	Oligodendrocytes	CNV1q21.1 dup
-0.787439	-1.92417	0.90379	AC083862.3	7	135170816	135172414	Oligodendrocytes	CNV1q21.1 dup
0.29885	1.94357	0.90379	GRAMD2B	5	126360132	126496494	Oligodendrocytes	CNV1q21.1 dup
-0.759973	-1.92093	0.90379	PDRG1	20	31944337	31952046	Oligodendrocytes	CNV1q21.1 dup
-0.328039	-1.94534	0.90379	AIFM1	X	130124666	130165879	Oligodendrocytes	CNV1q21.1 dup
-0.422563	-1.95871	0.90379	FAM169A	5	74777574	74866966	Oligodendrocytes	CNV1q21.1 dup
-0.375064	-1.95243	0.90379	HID1	17	74950742	74973166	Oligodendrocytes	CNV1q21.1 dup
0.52808	1.9398	0.90379	DBP	19	48630030	48637379	Oligodendrocytes	CNV1q21.1 dup
0.353582	1.93661	0.90379	HSD17B11	4	87336515	87391188	Oligodendrocytes	CNV1q21.1 dup
0.607436	1.94415	0.90379	TMEM250	9	136114581	136118875	Oligodendrocytes	CNV1q21.1 dup
-0.975053	-1.92208	0.90379	PCDHB16	5	141182387	141186226	Oligodendrocytes	CNV1q21.1 dup
0.521204	1.9177	0.90379	PLA2G15	16	68245304	68261058	Oligodendrocytes	CNV1q21.1 dup
-0.429555	-1.92718	0.90379	ZNF177	19	9363013	9382617	Oligodendrocytes	CNV1q21.1 dup
-0.333909	-1.92688	0.90379	ERMARD	6	169751622	169781600	Oligodendrocytes	CNV1q21.1 dup
-0.590635	-1.9181	0.90379	TRIP6	7	100867387	100873454	Oligodendrocytes	CNV1q21.1 dup
-0.179433	-1.91824	0.90379	SFSWAP	12	131711081	131799738	Oligodendrocytes	CNV1q21.1 dup
-0.34014	-1.92164	0.90379	SLC35C2	20	46345980	46364458	Oligodendrocytes	CNV1q21.1 dup
-0.811313	-1.93498	0.90379	AL590807.1	13	80697177	81017737	Oligodendrocytes	CNV1q21.1 dup
0.688932	1.91574	0.90379	BTBD6	14	105248533	105251093	Oligodendrocytes	CNV1q21.1 dup
-0.408191	-1.92485	0.90379	ZW10	11	113733187	113773735	Oligodendrocytes	CNV1q21.1 dup
0.859035	1.91761	0.90379	CPNE5	6	36740775	36839444	Oligodendrocytes	CNV1q21.1 dup
0.872484	1.95141	0.90379	FRMD6	14	51489100	51730727	Oligodendrocytes	CNV1q21.1 dup
-0.228992	-1.94623	0.90379	ARHGAP21	10	24583609	24723887	Oligodendrocytes	CNV1q21.1 dup
-0.253257	-1.94615	0.90379	SYNJ2	6	157981863	158099176	Oligodendrocytes	CNV1q21.1 dup
-0.208353	-1.93021	0.90379	MTF2	1	93079235	93139079	Oligodendrocytes	CNV1q21.1 dup
-0.43908	-1.92748	0.90379	RNF40	16	30761745	30776307	Oligodendrocytes	CNV1q21.1 dup
1.19146	1.98056	0.90379	CPNE4	3	131533555	132285410	Oligodendrocytes	CNV1q21.1 dup
-0.69781	-1.91437	0.90379	PDCD2L	19	34404399	34426168	Oligodendrocytes	CNV1q21.1 dup
-1.08429	-1.92007	0.90379	CNTNAP3	9	39064710	39288315	Oligodendrocytes	CNV1q21.1 dup
0.430769	1.91221	0.90379	ZNF613	19	51927147	51948759	Oligodendrocytes	CNV1q21.1 dup
-0.266603	-1.92352	0.907064	METTL14	4	118685392	118715433	Oligodendrocytes	CNV1q21.1 dup
-0.387284	-1.9123	0.907064	EFNA1	1	155127876	155134899	Oligodendrocytes	CNV1q21.1 dup
1.06955	1.94253	0.907064	AQP4	18	26852043	26865771	Oligodendrocytes	CNV1q21.1 dup
0.44276	1.91687	0.907064	ZNF850	19	36714383	36772825	Oligodendrocytes	CNV1q21.1 dup
-0.25808	-1.95078	0.907064	B3GAT1	11	134378504	134412242	Oligodendrocytes	CNV1q21.1 dup
-0.608723	-1.90751	0.907064	TRAM1L1	4	117083554	117085576	Oligodendrocytes	CNV1q21.1 dup
-0.369294	-1.93356	0.907064	SNX30	9	112750760	112881671	Oligodendrocytes	CNV1q21.1 dup
-0.410275	-1.91577	0.907064	C17orf80	17	73232233	73248959	Oligodendrocytes	CNV1q21.1 dup
0.30655	1.91979	0.907064	TMOD3	15	51829628	51947295	Oligodendrocytes	CNV1q21.1 dup
0.82752	1.94658	0.907064	SCG3	15	51681492	51721026	Oligodendrocytes	CNV1q21.1 dup
-0.232625	-1.90378	0.907064	STX18	4	4415742	4542346	Oligodendrocytes	CNV1q21.1 dup
0.319084	1.92712	0.907064	MB21D2	3	192796815	192917856	Oligodendrocytes	CNV1q21.1 dup
-0.426483	-1.91088	0.907064	EHD1	11	64851642	64888296	Oligodendrocytes	CNV1q21.1 dup
0.508117	1.93128	0.907064	LINC01588	14	49927571	50105102	Oligodendrocytes	CNV1q21.1 dup
-0.44752	-1.93434	0.907064	NKX6-2	10	132783179	132786147	Oligodendrocytes	CNV1q21.1 dup
-0.212632	-1.92358	0.907064	ERI3	1	44221070	44355260	Oligodendrocytes	CNV1q21.1 dup
-0.233408	-1.92994	0.907064	ADAR	1	154581695	154628013	Oligodendrocytes	CNV1q21.1 dup
-0.530874	-1.90164	0.907064	PHKG2	16	30748293	30761176	Oligodendrocytes	CNV1q21.1 dup
0.20099	1.93235	0.907064	SLC30A6	2	32165841	32224379	Oligodendrocytes	CNV1q21.1 dup
-0.26286	-1.92458	0.907064	DDX39B	6	31530219	31542448	Oligodendrocytes	CNV1q21.1 dup
-0.499254	-1.90688	0.907064	TPMT	6	18128311	18155077	Oligodendrocytes	CNV1q21.1 dup
0.916925	1.95358	0.907064	SYN1	X	47571901	47619857	Oligodendrocytes	CNV1q21.1 dup
-0.302042	-1.93355	0.90775	ABHD17B	9	71862452	71911193	Oligodendrocytes	CNV1q21.1 dup
0.269286	1.91696	0.90775	DGCR8	22	20080221	20111877	Oligodendrocytes	CNV1q21.1 dup
-0.286892	-1.9162	0.90775	TMED10	14	75131469	75176612	Oligodendrocytes	CNV1q21.1 dup
-0.21051	-1.92273	0.90775	CNTN2	1	205042937	205078289	Oligodendrocytes	CNV1q21.1 dup
0.399466	1.92909	0.90775	NDUFS3	11	47565336	47584562	Oligodendrocytes	CNV1q21.1 dup
-0.303905	-1.9153	0.90775	NADSYN1	11	71453109	71524107	Oligodendrocytes	CNV1q21.1 dup
-0.396042	-1.911	0.90775	PDPR	16	70114332	70162537	Oligodendrocytes	CNV1q21.1 dup
0.62368	1.91801	0.90775	RAMP1	2	237858893	237912106	Oligodendrocytes	CNV1q21.1 dup
-0.228091	-1.89162	0.90775	EXOC5	14	57200507	57268905	Oligodendrocytes	CNV1q21.1 dup
-0.322259	-1.91964	0.908226	ABHD17A	19	1876810	1885496	Oligodendrocytes	CNV1q21.1 dup
0.306913	1.88978	0.908226	ZNF329	19	58126248	58155110	Oligodendrocytes	CNV1q21.1 dup
-0.683913	-1.89133	0.908226	LMNB2	19	2427638	2456959	Oligodendrocytes	CNV1q21.1 dup
0.523629	1.92676	0.908226	AC092939.1	3	179971494	180017083	Oligodendrocytes	CNV1q21.1 dup
-0.283312	-1.9149	0.908226	ZBTB4	17	7459366	7484263	Oligodendrocytes	CNV1q21.1 dup
0.317844	1.92364	0.908519	CCDC126	7	23597382	23644708	Oligodendrocytes	CNV1q21.1 dup
-0.841377	-1.89122	0.908519	SYNGAP1-AS1	6	33437363	33454453	Oligodendrocytes	CNV1q21.1 dup
1.11618	1.88744	0.908984	AC090578.1	8	88326836	88887573	Oligodendrocytes	CNV1q21.1 dup
0.767012	1.95919	0.908984	SCN2A	2	165194993	165392310	Oligodendrocytes	CNV1q21.1 dup
-0.304559	-1.91173	0.908984	TMEM30A	6	75252924	75284948	Oligodendrocytes	CNV1q21.1 dup
-0.171519	-1.88606	0.908984	HECTD1	14	31100117	31207804	Oligodendrocytes	CNV1q21.1 dup
-0.478636	-1.91867	0.908984	GLIPR2	9	36136536	36163913	Oligodendrocytes	CNV1q21.1 dup
-0.486585	-1.89027	0.908984	HBEGF	5	140332843	140346603	Oligodendrocytes	CNV1q21.1 dup
0.899853	1.95409	0.908984	NELL2	12	44508275	44921848	Oligodendrocytes	CNV1q21.1 dup
-0.426903	-1.91455	0.908984	TSPAN14	10	80454265	80533124	Oligodendrocytes	CNV1q21.1 dup
-0.236003	-1.90861	0.908984	DCUN1D4	4	51843000	51916837	Oligodendrocytes	CNV1q21.1 dup
0.678591	1.91599	0.908984	LRRN3	7	111091006	111125454	Oligodendrocytes	CNV1q21.1 dup
0.750029	1.88283	0.908984	PRRT2	16	29811382	29815892	Oligodendrocytes	CNV1q21.1 dup
-1.36765	-1.89458	0.908984	SERPINB9	6	2887270	2903309	Oligodendrocytes	CNV1q21.1 dup
-0.240689	-1.90202	0.908984	PIK3R1	5	68215740	68301821	Oligodendrocytes	CNV1q21.1 dup
-0.30834	-1.90643	0.908984	ETFDH	4	158671968	158710742	Oligodendrocytes	CNV1q21.1 dup
0.879524	1.94385	0.908984	PTPRN	2	219289623	219309648	Oligodendrocytes	CNV1q21.1 dup
0.755107	1.89182	0.908984	ECT2L	6	138795911	138904070	Oligodendrocytes	CNV1q21.1 dup
0.800076	1.8793	0.908984	GRAMD1B	11	123358428	123627774	Oligodendrocytes	CNV1q21.1 dup
-0.336035	-1.87679	0.908984	MMADHC	2	149569637	149587778	Oligodendrocytes	CNV1q21.1 dup
-0.325001	-1.8877	0.908984	ZGRF1	4	112539333	112636995	Oligodendrocytes	CNV1q21.1 dup
-1.43417	-1.88352	0.908984	AC090403.1	18	27335968	27595164	Oligodendrocytes	CNV1q21.1 dup
-0.350494	-1.91074	0.908984	AHR	7	16916359	17346152	Oligodendrocytes	CNV1q21.1 dup
-0.321801	-1.89064	0.908992	SNX29	16	11976734	12574287	Oligodendrocytes	CNV1q21.1 dup
0.934634	1.91562	0.908992	AC006355.2	7	79139829	79177210	Oligodendrocytes	CNV1q21.1 dup
-0.211546	-1.89417	0.908992	IRF2	4	184385702	184474558	Oligodendrocytes	CNV1q21.1 dup
-0.220408	-1.89669	0.91112	PAK2	3	196739857	196832647	Oligodendrocytes	CNV1q21.1 dup
-0.74256	-1.87656	0.91112	TNFRSF21	6	47231532	47309905	Oligodendrocytes	CNV1q21.1 dup
0.558418	1.91435	0.911854	CFTR	7	117287120	117715971	Oligodendrocytes	CNV1q21.1 dup
0.420055	1.89525	0.911854	UQCRC1	3	48599002	48610976	Oligodendrocytes	CNV1q21.1 dup
0.196597	1.89912	0.911854	APPBP2	17	60443158	60526242	Oligodendrocytes	CNV1q21.1 dup
0.584773	1.89705	0.911854	CASC15	6	21664184	22654455	Oligodendrocytes	CNV1q21.1 dup
-0.384611	-1.90703	0.911854	RRBP1	20	17613678	17682295	Oligodendrocytes	CNV1q21.1 dup
0.915031	1.87248	0.911854	TOX	8	58805412	59119147	Oligodendrocytes	CNV1q21.1 dup
0.801711	1.92468	0.911854	ST8SIA3	18	57352557	57371731	Oligodendrocytes	CNV1q21.1 dup
-1.13834	-1.86983	0.911854	ANKRD18B	9	33524251	33608848	Oligodendrocytes	CNV1q21.1 dup
0.98302	1.89871	0.911854	FXYD1	19	35138824	35143109	Oligodendrocytes	CNV1q21.1 dup
0.940058	1.92808	0.911854	CDK5R2	2	218959666	218962155	Oligodendrocytes	CNV1q21.1 dup
-0.220735	-1.86457	0.911854	FMR1	X	147911919	147951125	Oligodendrocytes	CNV1q21.1 dup
-0.439212	-1.8685	0.911854	ELAC1	18	50967991	50988121	Oligodendrocytes	CNV1q21.1 dup
-0.656714	-1.86158	0.911854	ETV3	1	157121191	157138474	Oligodendrocytes	CNV1q21.1 dup
-0.386363	-1.87269	0.911854	VWA1	1	1434861	1442882	Oligodendrocytes	CNV1q21.1 dup
-0.440119	-1.88075	0.911854	STAT1	2	190908460	191020960	Oligodendrocytes	CNV1q21.1 dup
0.549045	1.87729	0.911854	SCN2B	11	118162806	118176639	Oligodendrocytes	CNV1q21.1 dup
0.418189	1.88166	0.911854	NDUFS8	11	68030617	68036644	Oligodendrocytes	CNV1q21.1 dup
0.271768	1.86005	0.911854	STK32C	10	132207492	132331847	Oligodendrocytes	CNV1q21.1 dup
0.538206	1.89029	0.911854	PINK1	1	20633458	20651511	Oligodendrocytes	CNV1q21.1 dup
-0.329061	-1.89131	0.911854	DIP2C	10	274201	689668	Oligodendrocytes	CNV1q21.1 dup
-0.420505	-1.86828	0.911854	MDC1	6	30699807	30717447	Oligodendrocytes	CNV1q21.1 dup
-0.232268	-1.86052	0.911854	ABCC5	3	183919934	184017939	Oligodendrocytes	CNV1q21.1 dup
0.285201	1.85908	0.911854	TTC9C	11	62728069	62740293	Oligodendrocytes	CNV1q21.1 dup
0.417567	1.87673	0.911854	LACTB	15	63121833	63142061	Oligodendrocytes	CNV1q21.1 dup
0.436827	1.8754	0.911854	NORAD	20	36045618	36051018	Oligodendrocytes	CNV1q21.1 dup
1.13039	1.89406	0.911854	ZEB1	10	31318495	31529814	Oligodendrocytes	CNV1q21.1 dup
1.44436	1.89645	0.911854	TSBP1	6	32288526	32371907	Oligodendrocytes	CNV1q21.1 dup
1.1004	1.85333	0.911854	DGCR9	22	18970439	19031242	Oligodendrocytes	CNV1q21.1 dup
0.404494	1.88328	0.911854	LDHB	12	21635342	21757857	Oligodendrocytes	CNV1q21.1 dup
-0.5345	-1.87627	0.911854	AC023282.1	10	120608580	120825317	Oligodendrocytes	CNV1q21.1 dup
0.895175	1.8968	0.911854	NR2F1	5	93583222	93594611	Oligodendrocytes	CNV1q21.1 dup
-0.919919	-1.85984	0.911854	EHD4	15	41895933	41972557	Oligodendrocytes	CNV1q21.1 dup
-0.903481	-1.87761	0.911854	AL358216.1	10	628620	631255	Oligodendrocytes	CNV1q21.1 dup
-0.379334	-1.86102	0.911854	NOS1AP	1	162069691	162370475	Oligodendrocytes	CNV1q21.1 dup
-0.355036	-1.86305	0.911854	SLC20A1	2	112645939	112663825	Oligodendrocytes	CNV1q21.1 dup
-0.681829	-1.84955	0.911854	CARD19	9	93096217	93113283	Oligodendrocytes	CNV1q21.1 dup
-0.338644	-1.85944	0.911854	CARHSP1	16	8852942	8869012	Oligodendrocytes	CNV1q21.1 dup
-0.2993	-1.87213	0.911854	DTWD2	5	118836074	118988547	Oligodendrocytes	CNV1q21.1 dup
-0.519816	-1.86284	0.911854	CPSF1	8	144393229	144409335	Oligodendrocytes	CNV1q21.1 dup
0.547671	1.86768	0.911854	BAG2	6	57172326	57189833	Oligodendrocytes	CNV1q21.1 dup
0.469006	1.84589	0.911854	CDKN2AIPNL	5	134402065	134411881	Oligodendrocytes	CNV1q21.1 dup
-0.571791	-1.84837	0.911854	RAP2C	X	132203024	132219480	Oligodendrocytes	CNV1q21.1 dup
-0.678783	-1.85646	0.911854	LACC1	13	43879284	43893932	Oligodendrocytes	CNV1q21.1 dup
-0.327859	-1.86783	0.911854	SHB	9	37915898	38069227	Oligodendrocytes	CNV1q21.1 dup
-0.45396	-1.86196	0.911854	PIDD1	11	799179	809753	Oligodendrocytes	CNV1q21.1 dup
-0.415598	-1.84759	0.911854	LINC00598	13	40079106	40535807	Oligodendrocytes	CNV1q21.1 dup
-0.262771	-1.86953	0.911854	HNRNPL	19	38836370	38852347	Oligodendrocytes	CNV1q21.1 dup
0.58117	1.88459	0.911854	PACRG	6	162727132	163315500	Oligodendrocytes	CNV1q21.1 dup
-0.608399	-1.84255	0.911854	NSDHL	X	152830967	152869729	Oligodendrocytes	CNV1q21.1 dup
-0.18077	-1.84152	0.911854	ZNF532	18	58862600	58986480	Oligodendrocytes	CNV1q21.1 dup
-0.830225	-1.83886	0.911854	PNPO	17	47941506	47949308	Oligodendrocytes	CNV1q21.1 dup
-0.384196	-1.86062	0.911854	SGCB	4	52020706	52038299	Oligodendrocytes	CNV1q21.1 dup
0.399592	1.87528	0.911854	ATP6V0B	1	43974487	43978295	Oligodendrocytes	CNV1q21.1 dup
0.422842	1.85492	0.911854	RIPOR1	16	67518418	67546788	Oligodendrocytes	CNV1q21.1 dup
0.513828	1.86176	0.911854	SATB1	3	18345377	18445621	Oligodendrocytes	CNV1q21.1 dup
0.451375	1.83608	0.911854	SYNGAP1	6	33419661	33453689	Oligodendrocytes	CNV1q21.1 dup
1.23166	1.89416	0.911854	ADCY2	5	7396138	7830081	Oligodendrocytes	CNV1q21.1 dup
-0.310549	-1.84296	0.911854	ZNF710	15	90001324	90082206	Oligodendrocytes	CNV1q21.1 dup
-0.321422	-1.84287	0.911854	YTHDF1	20	63195429	63216139	Oligodendrocytes	CNV1q21.1 dup
0.760579	1.87732	0.911854	PSG8-AS1	19	42821772	42826878	Oligodendrocytes	CNV1q21.1 dup
-0.485629	-1.84538	0.911854	CC2D2A	4	15469865	15601552	Oligodendrocytes	CNV1q21.1 dup
-0.252702	-1.85247	0.911854	ZNF678	1	227563543	227677443	Oligodendrocytes	CNV1q21.1 dup
-0.777251	-1.83898	0.911854	OAF	11	120211032	120230334	Oligodendrocytes	CNV1q21.1 dup
0.287482	1.85457	0.911854	PTPN1	20	50510321	50585241	Oligodendrocytes	CNV1q21.1 dup
-0.20356	-1.86036	0.911854	USP22	17	20999596	21043760	Oligodendrocytes	CNV1q21.1 dup
-0.32566	-1.85182	0.911854	EIF2AK2	2	37099210	37157522	Oligodendrocytes	CNV1q21.1 dup
-0.77138	-1.83651	0.911854	CSKMT	11	62665309	62668496	Oligodendrocytes	CNV1q21.1 dup
-0.270733	-1.8515	0.911854	EIF4A1	17	7572824	7579006	Oligodendrocytes	CNV1q21.1 dup
0.487396	1.85813	0.911854	HINT1	5	131155383	131224468	Oligodendrocytes	CNV1q21.1 dup
0.739168	1.83136	0.911854	ABR	17	1003519	1229738	Oligodendrocytes	CNV1q21.1 dup
-0.191382	-1.82831	0.911854	ZNF326	1	89995110	90035533	Oligodendrocytes	CNV1q21.1 dup
-0.16193	-1.84367	0.911854	NUDCD3	7	44379119	44490658	Oligodendrocytes	CNV1q21.1 dup
-0.21822	-1.8294	0.911854	LEMD3	12	65169583	65248355	Oligodendrocytes	CNV1q21.1 dup
0.501518	1.82996	0.911854	NAXE	1	156591756	156609507	Oligodendrocytes	CNV1q21.1 dup
-0.45289	-1.85884	0.911854	PTMA	2	231706895	231713551	Oligodendrocytes	CNV1q21.1 dup
-0.172338	-1.85004	0.911854	RAB3GAP2	1	220148293	220272529	Oligodendrocytes	CNV1q21.1 dup
-0.68044	-1.82757	0.911854	CDK2AP2	11	67506497	67508649	Oligodendrocytes	CNV1q21.1 dup
0.667051	1.85791	0.911854	SNAP25	20	10172395	10308258	Oligodendrocytes	CNV1q21.1 dup
0.310992	1.8542	0.911854	CROCC	1	16740273	16972964	Oligodendrocytes	CNV1q21.1 dup
-0.582059	-1.82593	0.911854	NOB1	16	69741871	69754926	Oligodendrocytes	CNV1q21.1 dup
-0.403163	-1.82683	0.911854	ZNF780A	19	40069152	40090943	Oligodendrocytes	CNV1q21.1 dup
0.301252	1.84859	0.911854	PSMA1	11	14504874	14643635	Oligodendrocytes	CNV1q21.1 dup
-0.436778	-1.82922	0.911854	TLCD5	11	120325296	120333686	Oligodendrocytes	CNV1q21.1 dup
0.731243	1.82614	0.911854	SCN3B	11	123629187	123655244	Oligodendrocytes	CNV1q21.1 dup
0.770817	1.86095	0.911854	NRGN	11	124739942	124747210	Oligodendrocytes	CNV1q21.1 dup
0.772058	1.87461	0.911854	AC020909.2	19	50486810	50487638	Oligodendrocytes	CNV1q21.1 dup
-0.21828	-1.82508	0.911854	HINT3	6	125956770	125980244	Oligodendrocytes	CNV1q21.1 dup
-0.499649	-1.81994	0.911854	QARS	3	49095932	49105130	Oligodendrocytes	CNV1q21.1 dup
-0.435087	-1.84287	0.911854	ZBED3-AS1	5	77086688	77166909	Oligodendrocytes	CNV1q21.1 dup
0.508176	1.84835	0.911854	HOMER1	5	79372636	79514134	Oligodendrocytes	CNV1q21.1 dup
0.204016	1.81909	0.911854	CHMP3	2	86503430	86563479	Oligodendrocytes	CNV1q21.1 dup
-0.206244	-1.82835	0.911854	CBX7	22	39120167	39152680	Oligodendrocytes	CNV1q21.1 dup
0.361094	1.85096	0.911854	TMEM235	17	78231310	78240987	Oligodendrocytes	CNV1q21.1 dup
-0.357609	-1.82757	0.911854	BICD2	9	92711363	92764833	Oligodendrocytes	CNV1q21.1 dup
-0.576941	-1.83119	0.911854	C19orf18	19	57958437	57974534	Oligodendrocytes	CNV1q21.1 dup
-0.252712	-1.82277	0.911854	GCN1	12	120127202	120194715	Oligodendrocytes	CNV1q21.1 dup
0.622605	1.84414	0.911854	COX6A1	12	120438090	120440737	Oligodendrocytes	CNV1q21.1 dup
0.382629	1.85177	0.911854	LINC01004	7	104950315	105013068	Oligodendrocytes	CNV1q21.1 dup
-0.340906	-1.84919	0.911854	TMC6	17	78107397	78132407	Oligodendrocytes	CNV1q21.1 dup
0.534337	1.8162	0.911854	GNB4	3	179396088	179451476	Oligodendrocytes	CNV1q21.1 dup
0.333706	1.81435	0.911854	SNAP29	22	20859007	20891214	Oligodendrocytes	CNV1q21.1 dup
0.185366	1.81467	0.911854	PPHLN1	12	42238447	42459715	Oligodendrocytes	CNV1q21.1 dup
-0.277446	-1.8499	0.911854	LINC01578	15	92819540	92899701	Oligodendrocytes	CNV1q21.1 dup
0.316812	1.82005	0.911854	ADCK2	7	140672945	140696261	Oligodendrocytes	CNV1q21.1 dup
0.351735	1.82382	0.911854	NACC1	19	13116862	13141147	Oligodendrocytes	CNV1q21.1 dup
-0.434181	-1.83493	0.911854	CD164	6	109366514	109382467	Oligodendrocytes	CNV1q21.1 dup
-0.294554	-1.84583	0.911854	ENDOD1	11	95089846	95132645	Oligodendrocytes	CNV1q21.1 dup
0.145665	1.81277	0.911854	ABI2	2	203328280	203447728	Oligodendrocytes	CNV1q21.1 dup
-0.640639	-1.83919	0.911854	GTF2H2	5	71035016	71067689	Oligodendrocytes	CNV1q21.1 dup
0.804385	1.8148	0.911854	SYNPO	5	150601080	150659207	Oligodendrocytes	CNV1q21.1 dup
0.407096	1.83123	0.911854	KMT5C	19	55339853	55348121	Oligodendrocytes	CNV1q21.1 dup
-0.306945	-1.8227	0.911854	FUT10	8	33370824	33473146	Oligodendrocytes	CNV1q21.1 dup
-0.755527	-1.80934	0.911854	AC093627.5	7	135853	149527	Oligodendrocytes	CNV1q21.1 dup
-0.331095	-1.81079	0.911854	GTPBP1	22	38705742	38738299	Oligodendrocytes	CNV1q21.1 dup
0.536559	1.82585	0.911854	ZNF217	20	53567071	53609907	Oligodendrocytes	CNV1q21.1 dup
-0.289932	-1.85232	0.911854	PIGG	4	499210	540200	Oligodendrocytes	CNV1q21.1 dup
0.494099	1.85319	0.911854	ARPC5L	9	124862130	124877733	Oligodendrocytes	CNV1q21.1 dup
0.731918	1.84058	0.911854	SPIRE2	16	89818179	89871319	Oligodendrocytes	CNV1q21.1 dup
1.13069	1.84	0.911854	MPPED2	11	30384493	30586872	Oligodendrocytes	CNV1q21.1 dup
-0.228992	-1.81841	0.911854	ANKS3	16	4696510	4734378	Oligodendrocytes	CNV1q21.1 dup
0.2141	1.80641	0.911854	TTLL7	1	83865024	83999150	Oligodendrocytes	CNV1q21.1 dup
-0.368578	-1.83587	0.911854	TBC1D2	9	98199011	98255649	Oligodendrocytes	CNV1q21.1 dup
0.465492	1.83405	0.911854	ASTN1	1	176857302	177164973	Oligodendrocytes	CNV1q21.1 dup
-0.34821	-1.80519	0.911854	ZNF121	19	9560329	9584504	Oligodendrocytes	CNV1q21.1 dup
-0.153197	-1.80436	0.911854	SMAP1	6	70667776	70862011	Oligodendrocytes	CNV1q21.1 dup
-0.169171	-1.80315	0.911854	ZNF536	19	30224891	30713586	Oligodendrocytes	CNV1q21.1 dup
-0.401299	-1.80953	0.911854	ZNF808	19	52527652	52564464	Oligodendrocytes	CNV1q21.1 dup
-0.49502	-1.80783	0.911854	UBALD2	17	76265348	76271298	Oligodendrocytes	CNV1q21.1 dup
-0.646524	-1.80934	0.911854	H2AFJ	12	14774405	14778002	Oligodendrocytes	CNV1q21.1 dup
-0.668094	-1.80922	0.911854	B3GNTL1	17	82942149	83051809	Oligodendrocytes	CNV1q21.1 dup
-0.39664	-1.82329	0.911854	ZBED4	22	49853844	49890080	Oligodendrocytes	CNV1q21.1 dup
0.366308	1.82409	0.911854	CALM1	14	90396502	90408268	Oligodendrocytes	CNV1q21.1 dup
1.08645	1.88184	0.911854	BRINP1	9	119153458	119369435	Oligodendrocytes	CNV1q21.1 dup
0.436327	1.82405	0.911854	MPC2	1	167916675	167937072	Oligodendrocytes	CNV1q21.1 dup
-0.222711	-1.82972	0.911854	DDX3X	X	41333348	41364472	Oligodendrocytes	CNV1q21.1 dup
-0.32157	-1.80592	0.911854	IPPK	9	92613183	92670131	Oligodendrocytes	CNV1q21.1 dup
-0.204562	-1.82596	0.911854	ATG2B	14	96279195	96363341	Oligodendrocytes	CNV1q21.1 dup
-0.456534	-1.82516	0.911854	TRAF4	17	28744011	28750956	Oligodendrocytes	CNV1q21.1 dup
0.660141	1.82043	0.911854	NOP53-AS1	19	47757036	47768840	Oligodendrocytes	CNV1q21.1 dup
-0.371735	-1.79804	0.911854	FNTB	14	64986895	65062652	Oligodendrocytes	CNV1q21.1 dup
-0.224185	-1.81868	0.911854	BSDC1	1	32364633	32394731	Oligodendrocytes	CNV1q21.1 dup
-0.216082	-1.7998	0.911854	ATG4B	2	241637213	241673857	Oligodendrocytes	CNV1q21.1 dup
0.257475	1.81515	0.911854	ATP6V1E1	22	17592136	17628749	Oligodendrocytes	CNV1q21.1 dup
-0.203964	-1.82604	0.911854	DDX50	10	68901286	68946847	Oligodendrocytes	CNV1q21.1 dup
0.767151	1.83805	0.911854	GRM8	7	126438598	127253093	Oligodendrocytes	CNV1q21.1 dup
0.740639	1.79584	0.911854	CDKN2D	19	10566460	10569059	Oligodendrocytes	CNV1q21.1 dup
0.386876	1.84265	0.911854	COX18	4	73052362	73069755	Oligodendrocytes	CNV1q21.1 dup
-0.383599	-1.8117	0.911854	TRPM6	9	74722495	74888094	Oligodendrocytes	CNV1q21.1 dup
-0.249854	-1.80792	0.911854	GORASP2	2	170928464	170967130	Oligodendrocytes	CNV1q21.1 dup
-0.493279	-1.8147	0.911854	MVK	12	109573255	109598125	Oligodendrocytes	CNV1q21.1 dup
0.872982	1.84742	0.911854	PHF24	9	34957608	34982544	Oligodendrocytes	CNV1q21.1 dup
-1.05146	-1.7989	0.911854	AC026254.2	17	27333241	27352828	Oligodendrocytes	CNV1q21.1 dup
0.289044	1.82347	0.911854	ULK1	12	131894622	131923150	Oligodendrocytes	CNV1q21.1 dup
-0.172164	-1.79507	0.911854	ADNP	20	50888916	50931437	Oligodendrocytes	CNV1q21.1 dup
0.487097	1.82018	0.911854	ANKRD24	19	4182689	4224814	Oligodendrocytes	CNV1q21.1 dup
0.35388	1.82018	0.911854	ZBTB18	1	244048547	244057476	Oligodendrocytes	CNV1q21.1 dup
-0.293657	-1.81485	0.911854	CDH20	18	61333430	61555779	Oligodendrocytes	CNV1q21.1 dup
-0.904844	-1.79178	0.911854	SP100	2	230415942	230545606	Oligodendrocytes	CNV1q21.1 dup
-0.358992	-1.81349	0.911854	RABL3	3	120684938	120742993	Oligodendrocytes	CNV1q21.1 dup
0.254686	1.78541	0.911854	PRKAG1	12	49002274	49018807	Oligodendrocytes	CNV1q21.1 dup
-0.475744	-1.80428	0.911854	AC092958.1	3	147939905	148007127	Oligodendrocytes	CNV1q21.1 dup
0.717355	1.81547	0.911854	CACNB2	10	18140424	18543557	Oligodendrocytes	CNV1q21.1 dup
0.82221	1.81112	0.911854	CNIH2	11	66278175	66285301	Oligodendrocytes	CNV1q21.1 dup
0.285122	1.80051	0.911854	VDAC3	8	42391624	42405937	Oligodendrocytes	CNV1q21.1 dup
0.281834	1.80981	0.911854	PPP3CA	4	101023409	101348278	Oligodendrocytes	CNV1q21.1 dup
0.530404	1.81124	0.911854	FRRS1L	9	109130293	109167249	Oligodendrocytes	CNV1q21.1 dup
0.417182	1.79533	0.911854	CYB561D2	3	50350845	50358460	Oligodendrocytes	CNV1q21.1 dup
-0.254102	-1.80501	0.911854	CPSF6	12	69239569	69274358	Oligodendrocytes	CNV1q21.1 dup
0.367842	1.79218	0.911854	NACA	12	56712305	56731628	Oligodendrocytes	CNV1q21.1 dup
-0.263087	-1.80319	0.911854	FNIP2	4	158769026	158908050	Oligodendrocytes	CNV1q21.1 dup
0.679118	1.78063	0.911854	GDA	9	72114595	72257193	Oligodendrocytes	CNV1q21.1 dup
0.785976	1.81068	0.911854	AC020611.2	12	64038562	64097618	Oligodendrocytes	CNV1q21.1 dup
0.788861	1.81605	0.911854	RGS4	1	163068775	163076802	Oligodendrocytes	CNV1q21.1 dup
0.422999	1.82075	0.911854	COPS6	7	100088969	100092187	Oligodendrocytes	CNV1q21.1 dup
-0.632792	-1.77705	0.911854	HECTD3	1	45002540	45011324	Oligodendrocytes	CNV1q21.1 dup
-1.06267	-1.79359	0.911854	AL118516.1	22	46761893	46762564	Oligodendrocytes	CNV1q21.1 dup
-0.772413	-1.78456	0.911854	SNHG19	16	2154792	2155405	Oligodendrocytes	CNV1q21.1 dup
-0.662438	-1.7833	0.911854	TAX1BP3	17	3662895	3668679	Oligodendrocytes	CNV1q21.1 dup
-0.283775	-1.80726	0.911854	CLDN11	3	170418868	170454733	Oligodendrocytes	CNV1q21.1 dup
0.509401	1.80282	0.911854	CYP4V2	4	186191567	186213463	Oligodendrocytes	CNV1q21.1 dup
-0.583089	-1.8032	0.911854	SGK1	6	134169248	134318112	Oligodendrocytes	CNV1q21.1 dup
0.464175	1.79219	0.911854	AP2S1	19	46838136	46850846	Oligodendrocytes	CNV1q21.1 dup
0.430782	1.77792	0.911854	RDH5	12	55720367	55724705	Oligodendrocytes	CNV1q21.1 dup
-0.211724	-1.79387	0.911854	ANKFY1	17	4163821	4263995	Oligodendrocytes	CNV1q21.1 dup
-0.227063	-1.77724	0.911854	FAM91A1	8	123768439	123815452	Oligodendrocytes	CNV1q21.1 dup
0.752323	1.79894	0.911854	TCEAL5	X	103273691	103276750	Oligodendrocytes	CNV1q21.1 dup
0.582687	1.77014	0.911854	VPS25	17	42773449	42779599	Oligodendrocytes	CNV1q21.1 dup
-0.47677	-1.76944	0.911854	DIPK1C	18	74434775	74457944	Oligodendrocytes	CNV1q21.1 dup
-0.508903	-1.77764	0.911854	SEC24B-AS1	4	109347475	109433817	Oligodendrocytes	CNV1q21.1 dup
-0.332393	-1.77241	0.911854	GEMIN8	X	14006726	14029893	Oligodendrocytes	CNV1q21.1 dup
-0.526833	-1.76872	0.911854	MMGT1	X	135960588	135974029	Oligodendrocytes	CNV1q21.1 dup
-0.415803	-1.78181	0.911854	MED10	5	6371874	6378571	Oligodendrocytes	CNV1q21.1 dup
-0.479687	-1.77426	0.911854	POU3F2	6	98834574	98839458	Oligodendrocytes	CNV1q21.1 dup
-0.416292	-1.76618	0.911854	AP000446.1	11	83286120	83423516	Oligodendrocytes	CNV1q21.1 dup
-0.993901	-1.77663	0.911854	SNHG18	5	9546170	9550725	Oligodendrocytes	CNV1q21.1 dup
-0.240676	-1.76775	0.911854	NF2	22	29603556	29698598	Oligodendrocytes	CNV1q21.1 dup
1.08127	1.76632	0.911854	PTPRO	12	15322257	15602175	Oligodendrocytes	CNV1q21.1 dup
0.731604	1.76829	0.911854	CPLX2	5	175796310	175884021	Oligodendrocytes	CNV1q21.1 dup
-1.09118	-1.7858	0.911854	SAMHD1	20	36890229	36951893	Oligodendrocytes	CNV1q21.1 dup
0.408946	1.78329	0.911854	RAN	12	130872037	130877678	Oligodendrocytes	CNV1q21.1 dup
-0.374079	-1.76567	0.911854	RNF139	8	124474880	124488618	Oligodendrocytes	CNV1q21.1 dup
-0.292882	-1.76866	0.911854	ZNF30	19	34926903	34945170	Oligodendrocytes	CNV1q21.1 dup
0.286521	1.79244	0.911854	GNPDA2	4	44682200	44726588	Oligodendrocytes	CNV1q21.1 dup
-0.49164	-1.77252	0.911854	CDH26	20	59958423	60034011	Oligodendrocytes	CNV1q21.1 dup
0.617683	1.76276	0.911854	AL445248.1	1	32052291	32073474	Oligodendrocytes	CNV1q21.1 dup
-0.634634	-1.77256	0.911854	ADAMTS17	15	99971437	100342005	Oligodendrocytes	CNV1q21.1 dup
0.289703	1.79382	0.911854	LSAMP	3	115802374	117139389	Oligodendrocytes	CNV1q21.1 dup
-0.98775	-1.76161	0.911854	AL161804.1	14	57578409	57600404	Oligodendrocytes	CNV1q21.1 dup
0.829576	1.82777	0.911854	ADD2	2	70607618	70768225	Oligodendrocytes	CNV1q21.1 dup
-0.261566	-1.78739	0.911854	AL158152.1	9	94166258	94200905	Oligodendrocytes	CNV1q21.1 dup
-1.48832	-1.76202	0.911854	NGFR	17	49495293	49515008	Oligodendrocytes	CNV1q21.1 dup
0.524291	1.79676	0.911854	UCHL1	4	41256413	41268455	Oligodendrocytes	CNV1q21.1 dup
-0.257844	-1.79141	0.911854	RNF10	12	120533480	120577588	Oligodendrocytes	CNV1q21.1 dup
-0.627425	-1.76109	0.911854	TNKS1BP1	11	57299638	57324952	Oligodendrocytes	CNV1q21.1 dup
-0.202874	-1.77724	0.911854	PRPF40A	2	152651593	152718012	Oligodendrocytes	CNV1q21.1 dup
-0.212936	-1.778	0.911854	PCBP2	12	53452102	53481162	Oligodendrocytes	CNV1q21.1 dup
0.785493	1.78172	0.911854	AL359317.2	14	69183017	69214092	Oligodendrocytes	CNV1q21.1 dup
-0.247411	-1.76558	0.911854	MAPKAPK5	12	111842013	111902222	Oligodendrocytes	CNV1q21.1 dup
-0.255912	-1.76496	0.911854	CEP83	12	94306449	94459988	Oligodendrocytes	CNV1q21.1 dup
-0.784812	-1.75793	0.911854	TOP1MT	8	143304384	143359979	Oligodendrocytes	CNV1q21.1 dup
-0.481693	-1.76772	0.911854	WDR1	4	10068089	10116972	Oligodendrocytes	CNV1q21.1 dup
0.517174	1.77897	0.911854	POP5	12	120578764	120581402	Oligodendrocytes	CNV1q21.1 dup
0.338404	1.75694	0.911854	C11orf74	11	36594369	36675695	Oligodendrocytes	CNV1q21.1 dup
0.940652	1.78251	0.911854	LINC02301	14	82642600	82746664	Oligodendrocytes	CNV1q21.1 dup
-0.22227	-1.7723	0.911854	WRN	8	31033788	31176138	Oligodendrocytes	CNV1q21.1 dup
0.748161	1.77609	0.911854	LGALS1	22	37675636	37679802	Oligodendrocytes	CNV1q21.1 dup
0.647566	1.76348	0.911854	RAB15	14	64945814	64973226	Oligodendrocytes	CNV1q21.1 dup
-0.284498	-1.7788	0.911854	CD47	3	108043091	108091862	Oligodendrocytes	CNV1q21.1 dup
0.189736	1.75171	0.911854	CSNK2A1	20	472498	543835	Oligodendrocytes	CNV1q21.1 dup
-0.250804	-1.75754	0.911854	DRAM2	1	111117163	111140203	Oligodendrocytes	CNV1q21.1 dup
-0.379212	-1.75367	0.911854	CXXC1	18	50282343	50287839	Oligodendrocytes	CNV1q21.1 dup
0.242368	1.76766	0.911854	HSPB11	1	53916574	53945699	Oligodendrocytes	CNV1q21.1 dup
-0.86152	-1.75144	0.911854	IDH2-DT	15	90102649	90138016	Oligodendrocytes	CNV1q21.1 dup
0.529359	1.77704	0.911854	AC008269.1	2	206798325	206926876	Oligodendrocytes	CNV1q21.1 dup
-0.435057	-1.76999	0.911854	EEPD1	7	36153254	36301538	Oligodendrocytes	CNV1q21.1 dup
-0.326589	-1.75388	0.911854	ZNF510	9	96754553	96778129	Oligodendrocytes	CNV1q21.1 dup
0.964837	1.78351	0.911854	SLC8A1	2	40097270	40611053	Oligodendrocytes	CNV1q21.1 dup
0.797256	1.80998	0.911854	DCLK1	13	35768652	36131382	Oligodendrocytes	CNV1q21.1 dup
-0.272853	-1.75993	0.911854	MED6	14	70581257	70600690	Oligodendrocytes	CNV1q21.1 dup
-0.742898	-1.75063	0.911854	IZUMO4	19	2096429	2099593	Oligodendrocytes	CNV1q21.1 dup
-0.189888	-1.77692	0.911854	NDUFA10	2	239892450	240025743	Oligodendrocytes	CNV1q21.1 dup
0.278551	1.76576	0.911854	ISCA1	9	86264546	86283102	Oligodendrocytes	CNV1q21.1 dup
-0.988	-1.75329	0.911854	ANKRD18A	9	38540567	38620596	Oligodendrocytes	CNV1q21.1 dup
0.3677	1.76746	0.911854	CRB1	1	197268204	197478455	Oligodendrocytes	CNV1q21.1 dup
-0.390002	-1.76055	0.911854	LSS	21	46188141	46228824	Oligodendrocytes	CNV1q21.1 dup
-0.438523	-1.7548	0.911854	METTL17	14	20989973	20997035	Oligodendrocytes	CNV1q21.1 dup
0.280698	1.74167	0.911854	SNU13	22	41673933	41690504	Oligodendrocytes	CNV1q21.1 dup
0.776789	1.75692	0.911854	AL353194.1	20	3887289	3889173	Oligodendrocytes	CNV1q21.1 dup
0.749183	1.77332	0.911854	LINC02798	1	121396754	121463508	Oligodendrocytes	CNV1q21.1 dup
-0.283395	-1.74471	0.911854	MFSD1	3	158732198	158829719	Oligodendrocytes	CNV1q21.1 dup
0.637416	1.76512	0.911854	FHL1	X	136146702	136211359	Oligodendrocytes	CNV1q21.1 dup
0.494637	1.76535	0.911854	FRY	13	31846713	32299125	Oligodendrocytes	CNV1q21.1 dup
-0.216352	-1.74137	0.911854	SPG21	15	64963022	64990310	Oligodendrocytes	CNV1q21.1 dup
-0.209201	-1.74033	0.911854	PEX2	8	76980258	77001044	Oligodendrocytes	CNV1q21.1 dup
0.899402	1.79018	0.911854	ATP2B2	3	10324023	10708007	Oligodendrocytes	CNV1q21.1 dup
0.957799	1.76838	0.911854	TCEAL6	X	102140476	102142970	Oligodendrocytes	CNV1q21.1 dup
0.169704	1.73963	0.911854	SMC6	2	17663812	17800242	Oligodendrocytes	CNV1q21.1 dup
-0.733773	-1.7354	0.911854	C19orf57	19	13882348	13906452	Oligodendrocytes	CNV1q21.1 dup
0.73312	1.75064	0.911854	KCNC1	11	17734774	17856804	Oligodendrocytes	CNV1q21.1 dup
-0.209043	-1.73619	0.911854	UBL3	13	29764371	29850617	Oligodendrocytes	CNV1q21.1 dup
-0.320946	-1.76573	0.911854	HTRA1	10	122458551	122514907	Oligodendrocytes	CNV1q21.1 dup
-0.634159	-1.73928	0.911854	ACP7	19	39083913	39111493	Oligodendrocytes	CNV1q21.1 dup
-0.329762	-1.76236	0.911854	DNAJB2	2	219279342	219286898	Oligodendrocytes	CNV1q21.1 dup
0.597158	1.73288	0.911854	DGKA	12	55927319	55954027	Oligodendrocytes	CNV1q21.1 dup
0.772809	1.73589	0.911854	GP1BB	22	19723539	19724771	Oligodendrocytes	CNV1q21.1 dup
-0.413272	-1.7541	0.911854	CBR1	21	36069941	36073166	Oligodendrocytes	CNV1q21.1 dup
-0.238368	-1.73261	0.911854	ZNF383	19	37217926	37248740	Oligodendrocytes	CNV1q21.1 dup
-0.392906	-1.73565	0.911854	CERS2	1	150960583	150975003	Oligodendrocytes	CNV1q21.1 dup
-0.336114	-1.75415	0.911854	ENPP4	6	46129989	46146688	Oligodendrocytes	CNV1q21.1 dup
-0.420783	-1.73713	0.911854	RHOG	11	3826978	3840959	Oligodendrocytes	CNV1q21.1 dup
-0.281707	-1.74183	0.911854	BCAR1	16	75228181	75268053	Oligodendrocytes	CNV1q21.1 dup
-0.476589	-1.74945	0.911854	ICOSLG	21	44215382	44241446	Oligodendrocytes	CNV1q21.1 dup
0.380649	1.7502	0.911854	ZNF7	8	144827518	144847509	Oligodendrocytes	CNV1q21.1 dup
-0.192363	-1.75687	0.911854	TPP2	13	102596958	102679958	Oligodendrocytes	CNV1q21.1 dup
1.33294	1.75712	0.911854	AL033523.1	6	3585101	3720081	Oligodendrocytes	CNV1q21.1 dup
0.296118	1.74687	0.911854	CCT3	1	156308968	156367873	Oligodendrocytes	CNV1q21.1 dup
0.228102	1.74954	0.911854	MAGI2	7	78017055	79453667	Oligodendrocytes	CNV1q21.1 dup
0.465442	1.74212	0.911854	DNTTIP2	1	93866284	93879918	Oligodendrocytes	CNV1q21.1 dup
-0.222823	-1.72807	0.911854	ITGB1	10	32887273	33005792	Oligodendrocytes	CNV1q21.1 dup
-0.291987	-1.73607	0.911854	DCAF1	3	51395867	51500015	Oligodendrocytes	CNV1q21.1 dup
0.857293	1.76703	0.911854	CCK	3	42257825	42266185	Oligodendrocytes	CNV1q21.1 dup
1.01167	1.74805	0.911854	KLHL29	2	23385179	23708611	Oligodendrocytes	CNV1q21.1 dup
0.318976	1.74211	0.911854	VLDLR	9	2621182	2660056	Oligodendrocytes	CNV1q21.1 dup
0.518966	1.74767	0.911854	GCNA	X	71578437	71613583	Oligodendrocytes	CNV1q21.1 dup
1.17638	1.77708	0.911854	GALNT17	7	71132144	71713600	Oligodendrocytes	CNV1q21.1 dup
0.390968	1.75286	0.911854	AL132857.1	14	36320753	36656163	Oligodendrocytes	CNV1q21.1 dup
-0.311277	-1.74349	0.911854	UFSP2	4	185399537	185425979	Oligodendrocytes	CNV1q21.1 dup
-0.279594	-1.74093	0.911854	LINC01630	18	51346249	51643939	Oligodendrocytes	CNV1q21.1 dup
-0.251176	-1.73633	0.911854	LSM12	17	44034328	44067619	Oligodendrocytes	CNV1q21.1 dup
0.567444	1.74715	0.911854	SLC35F3	1	233904676	234324511	Oligodendrocytes	CNV1q21.1 dup
-0.430911	-1.73909	0.911854	PHF19	9	120855651	120894896	Oligodendrocytes	CNV1q21.1 dup
-0.205201	-1.75409	0.911854	TAPT1	4	16160505	16227410	Oligodendrocytes	CNV1q21.1 dup
-0.296771	-1.72473	0.911854	LGMN	14	92703807	92748679	Oligodendrocytes	CNV1q21.1 dup
-0.391914	-1.75267	0.911854	LRRC1	6	53794497	53924125	Oligodendrocytes	CNV1q21.1 dup
-0.433501	-1.73767	0.911854	BEST1	11	61950063	61965515	Oligodendrocytes	CNV1q21.1 dup
-0.213353	-1.74148	0.911854	CDC14B	9	96490241	96619843	Oligodendrocytes	CNV1q21.1 dup
0.392303	1.72589	0.911854	FAHD1	16	1826967	1840207	Oligodendrocytes	CNV1q21.1 dup
0.205624	1.74909	0.911854	ACSL4	X	109624244	109733403	Oligodendrocytes	CNV1q21.1 dup
0.307835	1.74964	0.911854	ASPA	17	3472374	3503405	Oligodendrocytes	CNV1q21.1 dup
-0.384591	-1.74725	0.911854	LAPTM4B	8	97775057	97853013	Oligodendrocytes	CNV1q21.1 dup
0.568991	1.75122	0.911854	CALM3	19	46601074	46610782	Oligodendrocytes	CNV1q21.1 dup
-0.587332	-1.72196	0.911854	CNPPD1	2	219171897	219178106	Oligodendrocytes	CNV1q21.1 dup
-0.363725	-1.72679	0.911854	TRIM3	11	6448613	6474459	Oligodendrocytes	CNV1q21.1 dup
-0.245727	-1.72644	0.911854	ZUP1	6	116635618	116668794	Oligodendrocytes	CNV1q21.1 dup
0.500869	1.75364	0.911854	LINC00886	3	156747343	156817062	Oligodendrocytes	CNV1q21.1 dup
-0.180641	-1.74401	0.911854	RC3H2	9	122844556	122905359	Oligodendrocytes	CNV1q21.1 dup
-0.267451	-1.73546	0.911854	CCDC7	10	32446140	32882874	Oligodendrocytes	CNV1q21.1 dup
-0.665487	-1.72755	0.911854	HES6	2	238238267	238240662	Oligodendrocytes	CNV1q21.1 dup
-0.394259	-1.7255	0.911854	TMEM42	3	44861904	44865670	Oligodendrocytes	CNV1q21.1 dup
-0.799109	-1.72949	0.911854	HIST2H2BE	1	149884459	149886682	Oligodendrocytes	CNV1q21.1 dup
0.437236	1.71659	0.911854	BTG1	12	92140278	92145846	Oligodendrocytes	CNV1q21.1 dup
0.177379	1.7164	0.911854	MICU1	10	72367340	72626131	Oligodendrocytes	CNV1q21.1 dup
-0.286782	-1.73893	0.911854	PIAS4	19	4007736	4039386	Oligodendrocytes	CNV1q21.1 dup
-0.202661	-1.73769	0.911854	CCSAP	1	229321011	229343294	Oligodendrocytes	CNV1q21.1 dup
0.765329	1.76829	0.911854	CCND2	12	4269771	4305353	Oligodendrocytes	CNV1q21.1 dup
0.481422	1.73139	0.911854	NR1H3	11	47248300	47269033	Oligodendrocytes	CNV1q21.1 dup
0.473428	1.73464	0.911854	CYCS	7	25118656	25125260	Oligodendrocytes	CNV1q21.1 dup
-0.232287	-1.74128	0.911854	PPM1B	2	44167969	44244384	Oligodendrocytes	CNV1q21.1 dup
0.557043	1.71533	0.911854	PDGFRL	8	17576433	17644071	Oligodendrocytes	CNV1q21.1 dup
-0.926976	-1.74069	0.911854	CDH23	10	71396920	71815947	Oligodendrocytes	CNV1q21.1 dup
-0.208324	-1.72624	0.911854	PCCA	13	100089015	100530437	Oligodendrocytes	CNV1q21.1 dup
0.28662	1.72838	0.911854	MAP9	4	155342658	155376970	Oligodendrocytes	CNV1q21.1 dup
-0.650318	-1.71509	0.911854	ZNF813	19	53467733	53496255	Oligodendrocytes	CNV1q21.1 dup
0.387376	1.72427	0.911854	PEG10	7	94656325	94669695	Oligodendrocytes	CNV1q21.1 dup
0.7238	1.72361	0.911854	SNRNP25	16	53828	57669	Oligodendrocytes	CNV1q21.1 dup
-0.185128	-1.73036	0.911854	KAT6A	8	41929479	42051994	Oligodendrocytes	CNV1q21.1 dup
-0.467912	-1.71339	0.911854	AC024560.4	3	197649303	197651482	Oligodendrocytes	CNV1q21.1 dup
-0.718708	-1.71317	0.911854	SMPDL3A	6	122789049	122809720	Oligodendrocytes	CNV1q21.1 dup
1.00426	1.72463	0.911854	PCDH9-AS1	13	66303871	66323561	Oligodendrocytes	CNV1q21.1 dup
-0.242877	-1.72949	0.911854	SRSF3	6	36594353	36605600	Oligodendrocytes	CNV1q21.1 dup
-0.397243	-1.72184	0.911854	FGGY	1	59296638	59810647	Oligodendrocytes	CNV1q21.1 dup
0.271608	1.73864	0.911854	RAD51C	17	58692573	58735611	Oligodendrocytes	CNV1q21.1 dup
0.691139	1.74589	0.911854	HPCAL4	1	39678648	39691485	Oligodendrocytes	CNV1q21.1 dup
-0.223242	-1.71517	0.911854	SEC16A	9	136440096	136483759	Oligodendrocytes	CNV1q21.1 dup
-0.357121	-1.72223	0.911854	MLYCD	16	83899115	83951445	Oligodendrocytes	CNV1q21.1 dup
-0.227223	-1.73267	0.911854	ACTN4	19	38647649	38731589	Oligodendrocytes	CNV1q21.1 dup
-0.176797	-1.70727	0.911854	SFPQ	1	35176378	35193446	Oligodendrocytes	CNV1q21.1 dup
1.50111	1.74722	0.911854	KCNQ5	6	72621792	73198853	Oligodendrocytes	CNV1q21.1 dup
-0.194884	-1.72182	0.911854	ILKAP	2	238170402	238203708	Oligodendrocytes	CNV1q21.1 dup
0.809109	1.76542	0.911854	GABBR2	9	98288109	98708935	Oligodendrocytes	CNV1q21.1 dup
0.722966	1.73824	0.911854	PCSK1	5	96390333	96434143	Oligodendrocytes	CNV1q21.1 dup
0.488683	1.72516	0.911854	UQCRH	1	46303698	46316776	Oligodendrocytes	CNV1q21.1 dup
-0.353513	-1.71934	0.911854	RASSF8-AS1	12	25936683	25959765	Oligodendrocytes	CNV1q21.1 dup
0.735812	1.76029	0.911854	PTMS	12	6765516	6770952	Oligodendrocytes	CNV1q21.1 dup
1.5961	1.73377	0.911854	KCNH7	2	162371407	162838767	Oligodendrocytes	CNV1q21.1 dup
-0.203623	-1.70322	0.911854	POMT2	14	77274956	77320883	Oligodendrocytes	CNV1q21.1 dup
-0.942212	-1.70617	0.911854	AC104035.1	15	91408708	91653389	Oligodendrocytes	CNV1q21.1 dup
0.373207	1.70256	0.911854	APBB3	5	140558268	140564781	Oligodendrocytes	CNV1q21.1 dup
-0.198503	-1.7024	0.911854	CHTOP	1	153633982	153646306	Oligodendrocytes	CNV1q21.1 dup
0.547286	1.71374	0.911854	RFK	9	76385526	76394517	Oligodendrocytes	CNV1q21.1 dup
-0.229293	-1.69734	0.911854	SART3	12	108522214	108561400	Oligodendrocytes	CNV1q21.1 dup
-0.217466	-1.71111	0.911854	LARP1B	4	128061286	128222931	Oligodendrocytes	CNV1q21.1 dup
-0.720687	-1.69748	0.911854	C1orf162	1	111473792	111478512	Oligodendrocytes	CNV1q21.1 dup
0.185513	1.69821	0.911854	PTCD3	2	86106223	86142157	Oligodendrocytes	CNV1q21.1 dup
-0.193272	-1.69664	0.911854	PPP2R1B	11	111726908	111766389	Oligodendrocytes	CNV1q21.1 dup
0.24249	1.71342	0.911854	AHCYL2	7	129225030	129430211	Oligodendrocytes	CNV1q21.1 dup
0.622566	1.73716	0.911854	MEF2C	5	88717117	88904257	Oligodendrocytes	CNV1q21.1 dup
-0.452682	-1.69672	0.911854	ARSK	5	95555101	95605102	Oligodendrocytes	CNV1q21.1 dup
0.516085	1.69917	0.911854	AC116552.1	16	88512960	88531053	Oligodendrocytes	CNV1q21.1 dup
-0.394602	-1.72065	0.911854	ROGDI	16	4796968	4802880	Oligodendrocytes	CNV1q21.1 dup
-0.502854	-1.69552	0.911854	HAUS4	14	22946228	22957161	Oligodendrocytes	CNV1q21.1 dup
-0.879213	-1.69688	0.911854	ZWILCH	15	66504959	66550130	Oligodendrocytes	CNV1q21.1 dup
-0.793101	-1.69878	0.911854	AC113143.3	8	60876969	60904644	Oligodendrocytes	CNV1q21.1 dup
-0.256591	-1.70711	0.911854	CALCOCO2	17	48831018	48866522	Oligodendrocytes	CNV1q21.1 dup
0.667732	1.70646	0.911854	TFPT	19	54107020	54115657	Oligodendrocytes	CNV1q21.1 dup
-0.239117	-1.70799	0.911854	ASPSCR1	17	81976807	82017406	Oligodendrocytes	CNV1q21.1 dup
0.394112	1.69088	0.911854	LSM4	19	18306236	18323112	Oligodendrocytes	CNV1q21.1 dup
-0.29082	-1.70429	0.911854	TYW5	2	199928913	199955736	Oligodendrocytes	CNV1q21.1 dup
0.797325	1.69296	0.911854	NETO2	16	47077703	47143945	Oligodendrocytes	CNV1q21.1 dup
0.504852	1.71752	0.911854	SNRPD2	19	45687460	45692569	Oligodendrocytes	CNV1q21.1 dup
-0.400503	-1.69794	0.911854	NSUN5	7	73302516	73308826	Oligodendrocytes	CNV1q21.1 dup
0.266313	1.71152	0.911854	FAM117B	2	202634969	202769757	Oligodendrocytes	CNV1q21.1 dup
-0.213922	-1.70629	0.911854	SCFD2	4	52872982	53366066	Oligodendrocytes	CNV1q21.1 dup
0.380638	1.71358	0.911854	PPFIA2	12	81257975	81759553	Oligodendrocytes	CNV1q21.1 dup
0.769649	1.71193	0.911854	AC007384.1				Oligodendrocytes	CNV1q21.1 dup
0.456589	1.70143	0.911854	RCBTB2	13	48488963	48533256	Oligodendrocytes	CNV1q21.1 dup
0.366987	1.70089	0.911854	C4orf3	4	119296419	119304445	Oligodendrocytes	CNV1q21.1 dup
0.145437	1.71577	0.911854	USP8	15	50424380	50514421	Oligodendrocytes	CNV1q21.1 dup
0.194143	1.70642	0.911854	ARMH4	14	57999735	58298139	Oligodendrocytes	CNV1q21.1 dup
-0.182258	-1.69457	0.911854	OGT	X	71533087	71575892	Oligodendrocytes	CNV1q21.1 dup
0.341234	1.72037	0.911854	ATP6V1D	14	67294371	67360265	Oligodendrocytes	CNV1q21.1 dup
-0.284221	-1.7144	0.911854	EDRF1	10	125719515	125764143	Oligodendrocytes	CNV1q21.1 dup
-0.249405	-1.69303	0.911854	PGS1	17	78378649	78425114	Oligodendrocytes	CNV1q21.1 dup
0.473841	1.74753	0.911854	ADPRM	17	10697594	10711558	Oligodendrocytes	CNV1q21.1 dup
-0.2068	-1.70773	0.911854	CCNL2	1	1385711	1399335	Oligodendrocytes	CNV1q21.1 dup
-0.220128	-1.70159	0.911854	DNER	2	229357629	229714555	Oligodendrocytes	CNV1q21.1 dup
-0.418531	-1.7056	0.911854	RHOB	2	20447074	20449440	Oligodendrocytes	CNV1q21.1 dup
0.290341	1.71336	0.911854	ZNF135	19	58059239	58086310	Oligodendrocytes	CNV1q21.1 dup
0.357405	1.68405	0.911854	ZNF771	16	30407414	30431108	Oligodendrocytes	CNV1q21.1 dup
0.261441	1.70648	0.911854	PIK3CA	3	179148114	179240093	Oligodendrocytes	CNV1q21.1 dup
-0.350759	-1.69456	0.911854	TXNDC15	5	134874371	134901635	Oligodendrocytes	CNV1q21.1 dup
0.518457	1.68267	0.911854	AC127024.5	17	30792372	30792833	Oligodendrocytes	CNV1q21.1 dup
-0.345669	-1.70626	0.911854	IGSF11	3	118900557	119146068	Oligodendrocytes	CNV1q21.1 dup
0.712232	1.68513	0.911854	SYN2	3	12004388	12192032	Oligodendrocytes	CNV1q21.1 dup
-0.232548	-1.69155	0.911854	TARBP1	1	234391313	234479179	Oligodendrocytes	CNV1q21.1 dup
0.399809	1.70274	0.911854	RNFT2	12	116738178	116853631	Oligodendrocytes	CNV1q21.1 dup
-0.288901	-1.70428	0.911854	KIAA0100	17	28614446	28645454	Oligodendrocytes	CNV1q21.1 dup
-0.20218	-1.70176	0.911854	SYNCRIP	6	85607779	85644063	Oligodendrocytes	CNV1q21.1 dup
-0.65174	-1.68245	0.911854	GASK1B	4	158124474	158173318	Oligodendrocytes	CNV1q21.1 dup
0.404074	1.7104	0.911854	ACAA1	3	38103129	38137242	Oligodendrocytes	CNV1q21.1 dup
0.485102	1.68477	0.911854	CD320	19	8302127	8308358	Oligodendrocytes	CNV1q21.1 dup
-0.360141	-1.69079	0.911854	AC004943.2	16	72665123	72828293	Oligodendrocytes	CNV1q21.1 dup
-0.246449	-1.69569	0.911854	NUP58	13	25301524	25365390	Oligodendrocytes	CNV1q21.1 dup
-0.245278	-1.70817	0.911854	PRKCZ	1	2050411	2185395	Oligodendrocytes	CNV1q21.1 dup
0.287463	1.70503	0.911854	DGKZ	11	46332905	46380554	Oligodendrocytes	CNV1q21.1 dup
0.407748	1.69231	0.911854	PIN1	19	9835257	9849689	Oligodendrocytes	CNV1q21.1 dup
-0.230559	-1.67847	0.911854	TRAM1	8	70573218	70608416	Oligodendrocytes	CNV1q21.1 dup
-0.416059	-1.69399	0.911854	INSYN2B	5	169861303	169980495	Oligodendrocytes	CNV1q21.1 dup
-0.232944	-1.70095	0.911854	NFIC	19	3314403	3469217	Oligodendrocytes	CNV1q21.1 dup
-0.61353	-1.67861	0.911854	SLC6A6	3	14402576	14489349	Oligodendrocytes	CNV1q21.1 dup
-0.297132	-1.69192	0.911854	TSEN2	3	12484421	12541549	Oligodendrocytes	CNV1q21.1 dup
-0.426048	-1.67567	0.911854	DUS4L	7	107563484	107578523	Oligodendrocytes	CNV1q21.1 dup
0.292212	1.70466	0.911854	SLIRP	14	77708071	77761104	Oligodendrocytes	CNV1q21.1 dup
-0.286134	-1.69213	0.911854	SLC23A2	20	4852356	5010293	Oligodendrocytes	CNV1q21.1 dup
0.572801	1.7028	0.911854	ALDH8A1	6	134917393	134950115	Oligodendrocytes	CNV1q21.1 dup
0.276989	1.67357	0.911854	CCT5	5	10249929	10266389	Oligodendrocytes	CNV1q21.1 dup
-0.433729	-1.67592	0.911854	MAGEH1	X	55452127	55453566	Oligodendrocytes	CNV1q21.1 dup
0.610204	1.67658	0.911854	IQSEC2	X	53225828	53321350	Oligodendrocytes	CNV1q21.1 dup
0.325097	1.69427	0.911854	EIF3J-DT	15	44527257	44537046	Oligodendrocytes	CNV1q21.1 dup
0.549658	1.67825	0.911854	IMP3	15	75639085	75648706	Oligodendrocytes	CNV1q21.1 dup
-0.281566	-1.69146	0.911854	PLXNB1	3	48403854	48430086	Oligodendrocytes	CNV1q21.1 dup
0.438409	1.67126	0.911854	KCTD21	11	78171249	78188626	Oligodendrocytes	CNV1q21.1 dup
-0.315391	-1.67174	0.911854	GTF2H5	6	158168350	158199344	Oligodendrocytes	CNV1q21.1 dup
0.383707	1.68396	0.911854	WDR17	4	176065841	176182818	Oligodendrocytes	CNV1q21.1 dup
0.7973	1.7033	0.911854	NCEH1	3	172630249	172711218	Oligodendrocytes	CNV1q21.1 dup
0.732877	1.70086	0.911854	NUDT14	14	105172938	105181323	Oligodendrocytes	CNV1q21.1 dup
0.491678	1.67462	0.911854	SLC2A3	12	7919230	8019007	Oligodendrocytes	CNV1q21.1 dup
-0.276789	-1.68386	0.911854	LBR	1	225401502	225428925	Oligodendrocytes	CNV1q21.1 dup
-0.178969	-1.66783	0.911854	ZNF277	7	112206695	112343934	Oligodendrocytes	CNV1q21.1 dup
0.679175	1.66963	0.911854	CHD3	17	7884796	7912760	Oligodendrocytes	CNV1q21.1 dup
-0.279517	-1.69734	0.911854	ATXN1	6	16299112	16761491	Oligodendrocytes	CNV1q21.1 dup
-0.703132	-1.67058	0.911854	ZNF681	19	23739195	23758891	Oligodendrocytes	CNV1q21.1 dup
0.423479	1.69201	0.911854	SYP	X	49187815	49200218	Oligodendrocytes	CNV1q21.1 dup
0.229177	1.66803	0.911854	FLCN	17	17212212	17237188	Oligodendrocytes	CNV1q21.1 dup
-0.248063	-1.68	0.911854	MVB12B	9	126326829	126507041	Oligodendrocytes	CNV1q21.1 dup
-0.230076	-1.68084	0.911854	TECR	19	14517085	14565980	Oligodendrocytes	CNV1q21.1 dup
-0.33102	-1.67035	0.911854	SNX22	15	64151715	64157481	Oligodendrocytes	CNV1q21.1 dup
0.335542	1.69069	0.911854	TXNDC9	2	99318982	99340702	Oligodendrocytes	CNV1q21.1 dup
0.478194	1.69981	0.911854	UPK3BL1	7	102637025	102642791	Oligodendrocytes	CNV1q21.1 dup
0.333025	1.66589	0.911854	BRK1	3	10115675	10127190	Oligodendrocytes	CNV1q21.1 dup
-0.629884	-1.66918	0.911854	AGFG2	7	100539203	100568220	Oligodendrocytes	CNV1q21.1 dup
0.46174	1.6636	0.911854	COPRS	17	31851871	31859291	Oligodendrocytes	CNV1q21.1 dup
0.829175	1.68055	0.911854	AC018754.1	5	87412342	87499340	Oligodendrocytes	CNV1q21.1 dup
-0.419419	-1.66264	0.911854	PAF1	19	39385629	39391154	Oligodendrocytes	CNV1q21.1 dup
-0.196815	-1.67715	0.911854	CNNM2	10	102918294	103090222	Oligodendrocytes	CNV1q21.1 dup
-0.750176	-1.67351	0.911854	LINC01344	1	182096338	182329213	Oligodendrocytes	CNV1q21.1 dup
-0.230539	-1.68219	0.911854	PTPRF	1	43525187	43623666	Oligodendrocytes	CNV1q21.1 dup
-0.283943	-1.66083	0.911854	BRPF3	6	36196744	36232790	Oligodendrocytes	CNV1q21.1 dup
0.340194	1.69511	0.911854	DNAJC8	1	28199456	28233029	Oligodendrocytes	CNV1q21.1 dup
-0.28473	-1.68343	0.911854	KCTD3	1	215567304	215621807	Oligodendrocytes	CNV1q21.1 dup
-0.260723	-1.69294	0.911854	NCKAP5	2	132671788	133568463	Oligodendrocytes	CNV1q21.1 dup
0.515991	1.65965	0.911854	C6orf120	6	169702126	169706360	Oligodendrocytes	CNV1q21.1 dup
-0.194611	-1.68685	0.911854	FUS	16	31180138	31191605	Oligodendrocytes	CNV1q21.1 dup
-0.796423	-1.68852	0.911854	CALN1	7	71779491	72447151	Oligodendrocytes	CNV1q21.1 dup
-0.245158	-1.67248	0.911854	RAPGEF5	7	22118236	22357154	Oligodendrocytes	CNV1q21.1 dup
0.628363	1.65927	0.911854	FBXL15	10	102419189	102423136	Oligodendrocytes	CNV1q21.1 dup
-0.293878	-1.66911	0.911854	PC	11	66848417	66958386	Oligodendrocytes	CNV1q21.1 dup
-0.223571	-1.67327	0.911854	FAM168B	2	131047876	131093460	Oligodendrocytes	CNV1q21.1 dup
-0.314506	-1.68211	0.911854	UBN1	16	4846665	4882401	Oligodendrocytes	CNV1q21.1 dup
-0.287949	-1.65957	0.911854	SCAMP4	19	1905214	1926013	Oligodendrocytes	CNV1q21.1 dup
-0.6153	-1.67522	0.911854	ANO2	12	5531869	5946232	Oligodendrocytes	CNV1q21.1 dup
0.368918	1.67283	0.911854	KLHDC3	6	43014103	43021298	Oligodendrocytes	CNV1q21.1 dup
0.337186	1.67573	0.911854	AL139106.1	6	108441880	108558286	Oligodendrocytes	CNV1q21.1 dup
-0.223637	-1.67593	0.911854	TRIM23	5	65589690	65625975	Oligodendrocytes	CNV1q21.1 dup
0.571245	1.66513	0.911854	RAB23	6	57186992	57222307	Oligodendrocytes	CNV1q21.1 dup
-0.171497	-1.67898	0.911854	PXK	3	58332880	58426127	Oligodendrocytes	CNV1q21.1 dup
-0.16854	-1.65576	0.911854	TRAPPC9	8	139727725	140458579	Oligodendrocytes	CNV1q21.1 dup
-0.555448	-1.67149	0.911854	SEMA5A	5	9035033	9546075	Oligodendrocytes	CNV1q21.1 dup
0.733962	1.70182	0.911854	TTC9B	19	40216058	40218384	Oligodendrocytes	CNV1q21.1 dup
-0.191207	-1.67422	0.911854	CDS2	20	5126879	5197887	Oligodendrocytes	CNV1q21.1 dup
0.499681	1.67345	0.911854	PSMC3	11	47418769	47426473	Oligodendrocytes	CNV1q21.1 dup
-0.306518	-1.6637	0.911854	BACH1	21	29194071	29630751	Oligodendrocytes	CNV1q21.1 dup
-0.927249	-1.66585	0.911854	PTPRM	18	7566782	8406861	Oligodendrocytes	CNV1q21.1 dup
0.383433	1.66591	0.911854	PRXL2A	10	80407829	80437115	Oligodendrocytes	CNV1q21.1 dup
-0.288392	-1.66196	0.911854	VSIG10	12	118063593	118136026	Oligodendrocytes	CNV1q21.1 dup
-0.508479	-1.65241	0.911854	MMAA	4	145599042	145660033	Oligodendrocytes	CNV1q21.1 dup
0.297065	1.68026	0.911854	IDS	X	149476988	149521096	Oligodendrocytes	CNV1q21.1 dup
0.235528	1.67062	0.911854	C11orf54	11	93741591	93764749	Oligodendrocytes	CNV1q21.1 dup
0.261394	1.6736	0.911854	DUT	15	48331011	48343373	Oligodendrocytes	CNV1q21.1 dup
-0.987308	-1.6663	0.911854	XKR9	8	70669339	70790371	Oligodendrocytes	CNV1q21.1 dup
0.424928	1.66614	0.911854	MZT2A	2	131464900	131492743	Oligodendrocytes	CNV1q21.1 dup
-0.359007	-1.65123	0.911854	CDK9	9	127785679	127790792	Oligodendrocytes	CNV1q21.1 dup
0.267633	1.67702	0.911854	TRIOBP	22	37697048	37776556	Oligodendrocytes	CNV1q21.1 dup
-0.280531	-1.6735	0.911854	GCA	2	162318840	162371595	Oligodendrocytes	CNV1q21.1 dup
-0.603994	-1.67628	0.911854	GREB1L	18	21242232	21526112	Oligodendrocytes	CNV1q21.1 dup
0.378892	1.6484	0.911854	RUNDC1	17	42980565	42995142	Oligodendrocytes	CNV1q21.1 dup
-0.30246	-1.64825	0.911854	NEU3	11	74988279	75018893	Oligodendrocytes	CNV1q21.1 dup
0.411569	1.65061	0.911854	MOGS	2	74461057	74465410	Oligodendrocytes	CNV1q21.1 dup
-0.359426	-1.64689	0.911854	DNAAF5	7	726699	786475	Oligodendrocytes	CNV1q21.1 dup
0.441769	1.67851	0.911854	BSN	3	49554477	49671549	Oligodendrocytes	CNV1q21.1 dup
0.759638	1.6866	0.911854	NNAT	20	37521206	37523690	Oligodendrocytes	CNV1q21.1 dup
-0.316862	-1.65053	0.911854	MIER2	19	305573	344815	Oligodendrocytes	CNV1q21.1 dup
-0.259229	-1.65767	0.911854	DFFB	1	3857267	3885429	Oligodendrocytes	CNV1q21.1 dup
0.330758	1.66231	0.911854	TRMU	22	46330875	46357340	Oligodendrocytes	CNV1q21.1 dup
-0.301976	-1.64862	0.911854	STRN4	19	46719511	46746994	Oligodendrocytes	CNV1q21.1 dup
-0.597034	-1.65001	0.911854	CHCHD1	10	73782047	73783652	Oligodendrocytes	CNV1q21.1 dup
-0.263286	-1.655	0.911854	GNA12	7	2728105	2844308	Oligodendrocytes	CNV1q21.1 dup
-0.418716	-1.64637	0.911854	OLIG2	21	33025935	33029196	Oligodendrocytes	CNV1q21.1 dup
-0.236417	-1.66807	0.911854	LINC01184	5	127939152	128083172	Oligodendrocytes	CNV1q21.1 dup
-0.207909	-1.66641	0.911854	BRD4	19	15235519	15332545	Oligodendrocytes	CNV1q21.1 dup
-0.267998	-1.65837	0.911854	ATG13	11	46617527	46674818	Oligodendrocytes	CNV1q21.1 dup
-0.41566	-1.64751	0.911854	PBX2	6	32184733	32190202	Oligodendrocytes	CNV1q21.1 dup
0.390001	1.64596	0.911854	SRGAP2B	1	144887265	145095528	Oligodendrocytes	CNV1q21.1 dup
0.283907	1.66637	0.911854	FBXL18	7	5431335	5513809	Oligodendrocytes	CNV1q21.1 dup
-0.482505	-1.6467	0.911854	NPC2	14	74476192	74494177	Oligodendrocytes	CNV1q21.1 dup
-0.39502	-1.6423	0.911854	MAPRE1	20	32819954	32850405	Oligodendrocytes	CNV1q21.1 dup
0.344838	1.65354	0.911854	GALNS	16	88813734	88856970	Oligodendrocytes	CNV1q21.1 dup
0.733513	1.69078	0.911854	GNG3	11	62707676	62709201	Oligodendrocytes	CNV1q21.1 dup
0.411747	1.67272	0.911854	SMS	X	21940709	21994837	Oligodendrocytes	CNV1q21.1 dup
0.169182	1.641	0.911854	NBEAL1	2	203014608	203226378	Oligodendrocytes	CNV1q21.1 dup
-0.397319	-1.6553	0.911854	DEDD	1	161120974	161132688	Oligodendrocytes	CNV1q21.1 dup
-0.212129	-1.66635	0.911854	ARMCX4	X	101418287	101533459	Oligodendrocytes	CNV1q21.1 dup
-0.842488	-1.65049	0.911854	ZNF433	19	12014715	12035741	Oligodendrocytes	CNV1q21.1 dup
-0.237268	-1.6622	0.911854	SUPT6H	17	28662198	28702679	Oligodendrocytes	CNV1q21.1 dup
-0.249537	-1.66132	0.911854	RNMT	18	13726660	13764556	Oligodendrocytes	CNV1q21.1 dup
0.358634	1.65065	0.911854	TPT1	13	45333471	45341284	Oligodendrocytes	CNV1q21.1 dup
0.458863	1.66093	0.911854	RNF217-AS1	6	124644434	124963165	Oligodendrocytes	CNV1q21.1 dup
-0.286936	-1.64339	0.911854	DDX31	9	132592997	132670401	Oligodendrocytes	CNV1q21.1 dup
0.556492	1.65944	0.911854	C21orf91-OT1	21	17763315	17792523	Oligodendrocytes	CNV1q21.1 dup
-0.161622	-1.64252	0.911854	RNPS1	16	2253116	2268397	Oligodendrocytes	CNV1q21.1 dup
-0.954073	-1.6391	0.911854	SLC41A2	12	104801801	104958744	Oligodendrocytes	CNV1q21.1 dup
0.465742	1.66371	0.911854	USE1	19	17215346	17219829	Oligodendrocytes	CNV1q21.1 dup
-0.206706	-1.66237	0.911854	GGNBP2	17	36544912	36589848	Oligodendrocytes	CNV1q21.1 dup
-0.262089	-1.65986	0.911854	KIAA0232	4	6781375	6884170	Oligodendrocytes	CNV1q21.1 dup
-0.288828	-1.65384	0.911854	JAM3	11	134069071	134152001	Oligodendrocytes	CNV1q21.1 dup
-0.439233	-1.6458	0.911854	MYBL1	8	66562175	66614247	Oligodendrocytes	CNV1q21.1 dup
0.236705	1.66152	0.911854	NBEA	13	34942270	35673022	Oligodendrocytes	CNV1q21.1 dup
-0.825781	-1.63549	0.911854	CD81-AS1	11	2328749	2377992	Oligodendrocytes	CNV1q21.1 dup
-0.195501	-1.63529	0.911854	ELAVL1	19	7958573	8005659	Oligodendrocytes	CNV1q21.1 dup
-0.246609	-1.63438	0.911854	ECE1	1	21217247	21345572	Oligodendrocytes	CNV1q21.1 dup
-0.370332	-1.63399	0.911854	TMEM218	11	125094389	125111763	Oligodendrocytes	CNV1q21.1 dup
-0.225109	-1.64229	0.911854	HDAC4	2	239048168	239401654	Oligodendrocytes	CNV1q21.1 dup
0.539745	1.63091	0.911854	PIPOX	17	28950513	29057216	Oligodendrocytes	CNV1q21.1 dup
-0.670022	-1.64735	0.911854	MCC	5	113022106	113488823	Oligodendrocytes	CNV1q21.1 dup
0.147033	1.6507	0.911854	ZYG11B	1	52726453	52827336	Oligodendrocytes	CNV1q21.1 dup
-0.480891	-1.63443	0.911854	DRAIC	15	69462921	69843120	Oligodendrocytes	CNV1q21.1 dup
0.397435	1.63088	0.911854	ZNF324	19	58467056	58475436	Oligodendrocytes	CNV1q21.1 dup
-0.731501	-1.63215	0.911854	HMSD	18	63949301	63981774	Oligodendrocytes	CNV1q21.1 dup
0.621771	1.63502	0.911854	STK17A	7	43582758	43650713	Oligodendrocytes	CNV1q21.1 dup
-0.25719	-1.64901	0.911854	SGTA	19	2754715	2783362	Oligodendrocytes	CNV1q21.1 dup
0.600692	1.64479	0.911854	LDB2	4	16501541	16898678	Oligodendrocytes	CNV1q21.1 dup
-0.180091	-1.63811	0.911854	CSNK1D	17	82239023	82273700	Oligodendrocytes	CNV1q21.1 dup
-0.57555	-1.64587	0.911854	TMEM72-AS1	10	44793119	44959724	Oligodendrocytes	CNV1q21.1 dup
0.377838	1.65124	0.911854	WWTR1	3	149517235	149736714	Oligodendrocytes	CNV1q21.1 dup
0.672778	1.62819	0.911854	FOXG1	14	28764329	28770277	Oligodendrocytes	CNV1q21.1 dup
-0.375058	-1.64849	0.911854	FIGN	2	163593396	163736012	Oligodendrocytes	CNV1q21.1 dup
0.410057	1.64693	0.911854	GRN	17	44345246	44353106	Oligodendrocytes	CNV1q21.1 dup
0.528208	1.62875	0.911854	PLEKHA2	8	38901235	38973912	Oligodendrocytes	CNV1q21.1 dup
0.813473	1.64229	0.911854	PRDM5	4	120684919	120922870	Oligodendrocytes	CNV1q21.1 dup
0.293399	1.62345	0.911854	TIMM50	19	39480412	39493785	Oligodendrocytes	CNV1q21.1 dup
-0.167106	-1.62416	0.911854	LIMCH1	4	41359607	41700044	Oligodendrocytes	CNV1q21.1 dup
0.222815	1.64281	0.911854	ACADM	1	75724431	75787575	Oligodendrocytes	CNV1q21.1 dup
0.230937	1.62288	0.911854	POT1-AS1	7	124929873	125482966	Oligodendrocytes	CNV1q21.1 dup
0.719909	1.64343	0.911854	CC2D2B	10	95907603	96033745	Oligodendrocytes	CNV1q21.1 dup
-0.321255	-1.64818	0.911854	NFIB	9	14081843	14398983	Oligodendrocytes	CNV1q21.1 dup
0.748825	1.64985	0.911854	ADCY1	7	45574140	45723116	Oligodendrocytes	CNV1q21.1 dup
-0.17322	-1.63793	0.911854	SPAG9	17	50962174	51120868	Oligodendrocytes	CNV1q21.1 dup
0.459128	1.63556	0.911854	AP2M1	3	184174689	184184214	Oligodendrocytes	CNV1q21.1 dup
0.548422	1.64678	0.911854	PDXP	22	37658723	37666932	Oligodendrocytes	CNV1q21.1 dup
0.42941	1.62065	0.911854	NRSN2	20	346782	359660	Oligodendrocytes	CNV1q21.1 dup
-1.05441	-1.63459	0.911854	FMNL3	12	49636499	49708165	Oligodendrocytes	CNV1q21.1 dup
-0.208819	-1.63161	0.911854	LRIG2	1	113073198	113132260	Oligodendrocytes	CNV1q21.1 dup
-0.387929	-1.62784	0.911854	C5orf24	5	134845680	134859735	Oligodendrocytes	CNV1q21.1 dup
-1.67818	-1.64053	0.911854	LINC01099	4	177729638	177907936	Oligodendrocytes	CNV1q21.1 dup
-0.288199	-1.63024	0.911854	KANSL2	12	48653211	48682238	Oligodendrocytes	CNV1q21.1 dup
-0.179499	-1.63352	0.911854	REV1	2	99400475	99490035	Oligodendrocytes	CNV1q21.1 dup
-0.282299	-1.62079	0.911854	ALKBH1	14	77672404	77708023	Oligodendrocytes	CNV1q21.1 dup
0.222823	1.61813	0.911854	PPM1D	17	60600193	60666280	Oligodendrocytes	CNV1q21.1 dup
-0.39547	-1.62108	0.911854	E4F1	16	2223580	2235742	Oligodendrocytes	CNV1q21.1 dup
-0.327764	-1.63432	0.911854	PTPRJ	11	47980425	48170839	Oligodendrocytes	CNV1q21.1 dup
0.837456	1.67043	0.911854	NRSN1	6	24126186	24154900	Oligodendrocytes	CNV1q21.1 dup
-0.244656	-1.64492	0.911854	SMIM7	19	16630751	16660442	Oligodendrocytes	CNV1q21.1 dup
-0.834961	-1.61943	0.911854	SLC6A12	12	190077	214570	Oligodendrocytes	CNV1q21.1 dup
0.668263	1.63397	0.911854	CFAP161	15	81007033	81149179	Oligodendrocytes	CNV1q21.1 dup
0.262606	1.63496	0.911854	SNX16	8	81799581	81842866	Oligodendrocytes	CNV1q21.1 dup
0.158351	1.63126	0.911854	SLTM	15	58879050	58933679	Oligodendrocytes	CNV1q21.1 dup
-0.418607	-1.62449	0.911854	FKBP14	7	30010587	30026702	Oligodendrocytes	CNV1q21.1 dup
-0.167186	-1.61546	0.911854	STAM2	2	152116801	152175763	Oligodendrocytes	CNV1q21.1 dup
-0.160231	-1.62607	0.911854	BIRC6	2	32357023	32619571	Oligodendrocytes	CNV1q21.1 dup
-0.289914	-1.62969	0.911854	UBE2F	2	237966827	238042782	Oligodendrocytes	CNV1q21.1 dup
0.622438	1.61672	0.911854	DIRAS1	19	2714567	2721372	Oligodendrocytes	CNV1q21.1 dup
-1.16332	-1.61515	0.911854	MROH7	1	54641754	54710266	Oligodendrocytes	CNV1q21.1 dup
-0.491805	-1.61697	0.911854	CCNB3	X	50202713	50351914	Oligodendrocytes	CNV1q21.1 dup
-0.425666	-1.62876	0.911854	MYLK	3	123610049	123884332	Oligodendrocytes	CNV1q21.1 dup
-0.263475	-1.63771	0.911854	CIRBP	19	1259384	1274880	Oligodendrocytes	CNV1q21.1 dup
-0.415625	-1.62739	0.911854	CDH11	16	64943753	65126112	Oligodendrocytes	CNV1q21.1 dup
-0.632119	-1.61833	0.911854	MID2	X	107825755	107931637	Oligodendrocytes	CNV1q21.1 dup
-0.219236	-1.62558	0.911854	EPRS	1	219968600	220046530	Oligodendrocytes	CNV1q21.1 dup
0.287086	1.63745	0.911854	HAGH	16	1795620	1827157	Oligodendrocytes	CNV1q21.1 dup
-0.211591	-1.62273	0.911854	SS18	18	26016253	26091217	Oligodendrocytes	CNV1q21.1 dup
0.425004	1.61528	0.911854	AC093249.2	16	30585907	30608593	Oligodendrocytes	CNV1q21.1 dup
-0.990135	-1.61693	0.911854	LINC02649	10	6271169	6353827	Oligodendrocytes	CNV1q21.1 dup
-0.164966	-1.61081	0.911854	ZC3H7A	16	11750586	11797258	Oligodendrocytes	CNV1q21.1 dup
-0.338731	-1.61338	0.911854	EFHC1	6	52362123	52529886	Oligodendrocytes	CNV1q21.1 dup
-0.37695	-1.61174	0.911854	ZNF18	17	11977439	11997475	Oligodendrocytes	CNV1q21.1 dup
0.360896	1.61439	0.911854	SLC25A11	17	4937130	4940053	Oligodendrocytes	CNV1q21.1 dup
0.433102	1.63183	0.911854	AC006504.5	19	27793431	27984984	Oligodendrocytes	CNV1q21.1 dup
-0.254556	-1.62586	0.911854	SEPTIN4	17	58520250	58544368	Oligodendrocytes	CNV1q21.1 dup
-0.222488	-1.6175	0.911854	INPP5A	10	132537787	132783480	Oligodendrocytes	CNV1q21.1 dup
-0.419704	-1.60743	0.911854	UTP15	5	73565443	73583380	Oligodendrocytes	CNV1q21.1 dup
-0.186481	-1.60598	0.911854	CCNT1	12	48688458	48716998	Oligodendrocytes	CNV1q21.1 dup
0.678505	1.64157	0.911854	GPM6A	4	175632934	176002664	Oligodendrocytes	CNV1q21.1 dup
-0.241739	-1.61797	0.911854	ZNF91	19	23304991	23395471	Oligodendrocytes	CNV1q21.1 dup
-0.921789	-1.60776	0.911854	SERPINB8	18	63970029	64019779	Oligodendrocytes	CNV1q21.1 dup
-0.488861	-1.62013	0.911854	RGS11	16	268301	275980	Oligodendrocytes	CNV1q21.1 dup
-0.334849	-1.624	0.911854	SH3BP5	3	15254353	15341368	Oligodendrocytes	CNV1q21.1 dup
0.359306	1.62925	0.911854	CTSB	8	11842524	11869533	Oligodendrocytes	CNV1q21.1 dup
0.630887	1.62534	0.911854	NAP1L2	X	73212299	73214851	Oligodendrocytes	CNV1q21.1 dup
-1.12879	-1.62439	0.911854	AC093019.2	1	100057990	100084471	Oligodendrocytes	CNV1q21.1 dup
0.235679	1.6196	0.911854	VTI1B	14	67647085	67674820	Oligodendrocytes	CNV1q21.1 dup
-0.446652	-1.60411	0.911854	JRKL	11	96389989	96507574	Oligodendrocytes	CNV1q21.1 dup
-1.60673	-1.61464	0.911854	AC004540.1	7	26398593	26497595	Oligodendrocytes	CNV1q21.1 dup
0.681016	1.64059	0.911854	SULT4A1	22	43824509	43862513	Oligodendrocytes	CNV1q21.1 dup
0.298256	1.61761	0.911854	USP46	4	52590960	52659301	Oligodendrocytes	CNV1q21.1 dup
0.600754	1.61635	0.911854	OLFML2B	1	161983192	162023869	Oligodendrocytes	CNV1q21.1 dup
-0.888967	-1.60738	0.911854	LINC00891	X	71697196	71706455	Oligodendrocytes	CNV1q21.1 dup
0.649339	1.6265	0.911854	MLKL	16	74671855	74700960	Oligodendrocytes	CNV1q21.1 dup
1.23887	1.67354	0.911854	EFNA5	5	107376894	107670937	Oligodendrocytes	CNV1q21.1 dup
-0.184072	-1.62108	0.911854	HNRNPM	19	8444767	8489114	Oligodendrocytes	CNV1q21.1 dup
-0.141691	-1.60303	0.911854	STT3B	3	31532638	31637616	Oligodendrocytes	CNV1q21.1 dup
0.888554	1.64584	0.911854	CASKIN1	16	2177180	2196605	Oligodendrocytes	CNV1q21.1 dup
0.327474	1.61936	0.911854	CHMP4A	14	24209615	24213830	Oligodendrocytes	CNV1q21.1 dup
-0.392628	-1.60557	0.911854	SDR39U1	14	24439766	24442905	Oligodendrocytes	CNV1q21.1 dup
0.428457	1.60703	0.911854	ZNF200	16	3222325	3236221	Oligodendrocytes	CNV1q21.1 dup
0.544697	1.6162	0.911854	ZIM2	19	56774547	56840731	Oligodendrocytes	CNV1q21.1 dup
0.530695	1.62488	0.911854	CHCHD10	22	23765834	23767972	Oligodendrocytes	CNV1q21.1 dup
-0.733566	-1.60088	0.911854	PANK4	1	2508537	2526597	Oligodendrocytes	CNV1q21.1 dup
0.571708	1.6341	0.911854	DNM1	9	128191655	128255248	Oligodendrocytes	CNV1q21.1 dup
0.39871	1.6232	0.911854	GAPDH	12	6534512	6538374	Oligodendrocytes	CNV1q21.1 dup
-0.403072	-1.60989	0.911854	FAM20C	7	192571	260772	Oligodendrocytes	CNV1q21.1 dup
-0.23082	-1.61039	0.911854	NAA25	12	112026689	112108796	Oligodendrocytes	CNV1q21.1 dup
0.673645	1.60144	0.911854	MAL2	8	119165034	119245673	Oligodendrocytes	CNV1q21.1 dup
-0.186506	-1.59991	0.911854	ALKBH5	17	18183078	18209954	Oligodendrocytes	CNV1q21.1 dup
0.491891	1.62542	0.911854	MOAP1	14	93182199	93184923	Oligodendrocytes	CNV1q21.1 dup
-0.375282	-1.59803	0.911854	MKS1	17	58205441	58219605	Oligodendrocytes	CNV1q21.1 dup
-0.782022	-1.59791	0.911854	ACCS	11	44065925	44084237	Oligodendrocytes	CNV1q21.1 dup
-0.26671	-1.61485	0.911854	MLEC	12	120687149	120701859	Oligodendrocytes	CNV1q21.1 dup
0.535173	1.60312	0.911854	SPACA9	9	132878027	132890201	Oligodendrocytes	CNV1q21.1 dup
0.248092	1.59723	0.911854	SUFU	10	102503972	102633535	Oligodendrocytes	CNV1q21.1 dup
-0.287778	-1.5981	0.911854	TMEM151A	11	66291894	66296664	Oligodendrocytes	CNV1q21.1 dup
0.739431	1.62921	0.911854	PHYHIP	8	22219703	22232101	Oligodendrocytes	CNV1q21.1 dup
-0.756165	-1.59693	0.911854	ESR2	14	64084232	64338112	Oligodendrocytes	CNV1q21.1 dup
-0.325305	-1.61686	0.911854	BRD9	5	850291	892801	Oligodendrocytes	CNV1q21.1 dup
-0.682019	-1.60429	0.911854	C22orf23	22	37943050	37953669	Oligodendrocytes	CNV1q21.1 dup
-0.178271	-1.59723	0.911854	WDR75	2	189441446	189475552	Oligodendrocytes	CNV1q21.1 dup
-0.212197	-1.59861	0.911854	TALDO1	11	747415	765012	Oligodendrocytes	CNV1q21.1 dup
-0.594312	-1.59723	0.911854	ARMC3	10	22928024	23038523	Oligodendrocytes	CNV1q21.1 dup
-0.326087	-1.59488	0.911854	OSTC	4	108650585	108667820	Oligodendrocytes	CNV1q21.1 dup
-0.494171	-1.59659	0.911854	KLHL26	19	18637025	18671721	Oligodendrocytes	CNV1q21.1 dup
0.987651	1.62458	0.911854	ANGPT2	8	6499632	6563409	Oligodendrocytes	CNV1q21.1 dup
-0.207954	-1.60792	0.911854	ELP3	8	28089673	28191156	Oligodendrocytes	CNV1q21.1 dup
0.291451	1.6144	0.911854	SNF8	17	48929316	48944842	Oligodendrocytes	CNV1q21.1 dup
0.240648	1.61289	0.911854	PPP1R9A	7	94907202	95296415	Oligodendrocytes	CNV1q21.1 dup
-0.753992	-1.60491	0.911854	SLC9A3-AS1	5	473236	480884	Oligodendrocytes	CNV1q21.1 dup
-0.178675	-1.59382	0.911854	GTF2H1	11	18322295	18367045	Oligodendrocytes	CNV1q21.1 dup
-0.230579	-1.60945	0.911854	L3MBTL1	20	43489442	43550954	Oligodendrocytes	CNV1q21.1 dup
0.507419	1.61227	0.911854	COX4I1	16	85798633	85807068	Oligodendrocytes	CNV1q21.1 dup
-0.158113	-1.60179	0.911854	SMAD4	18	51028528	51085045	Oligodendrocytes	CNV1q21.1 dup
0.233008	1.62037	0.911854	MAST3	19	18097778	18151692	Oligodendrocytes	CNV1q21.1 dup
-0.26786	-1.59317	0.911854	KCTD6	3	58492096	58502360	Oligodendrocytes	CNV1q21.1 dup
0.474165	1.61424	0.911854	EHD3	2	31234152	31269451	Oligodendrocytes	CNV1q21.1 dup
0.953422	1.60777	0.911854	TMEM45A	3	100492619	100577444	Oligodendrocytes	CNV1q21.1 dup
0.273628	1.60967	0.911854	APLP2	11	130068147	130144811	Oligodendrocytes	CNV1q21.1 dup
0.419941	1.61596	0.911854	COX5A	15	74919791	74938083	Oligodendrocytes	CNV1q21.1 dup
-0.2892	-1.59732	0.911854	LONP1	19	5691834	5720572	Oligodendrocytes	CNV1q21.1 dup
-0.39411	-1.59477	0.911854	ASL	7	66075800	66094697	Oligodendrocytes	CNV1q21.1 dup
-0.346281	-1.59113	0.911854	TFAP2E	1	35573314	35595328	Oligodendrocytes	CNV1q21.1 dup
0.315359	1.6108	0.911854	LMBRD2	5	36098407	36151887	Oligodendrocytes	CNV1q21.1 dup
-0.149856	-1.59138	0.911854	SPG7	16	89490719	89557766	Oligodendrocytes	CNV1q21.1 dup
-0.392887	-1.60125	0.911854	HMGN1	21	39342315	39349647	Oligodendrocytes	CNV1q21.1 dup
0.475808	1.60041	0.911854	ZNF236-DT	18	76794732	76822295	Oligodendrocytes	CNV1q21.1 dup
0.371381	1.59	0.911854	DLG3	X	70444835	70505490	Oligodendrocytes	CNV1q21.1 dup
0.283652	1.61378	0.911854	EFR3A	8	131904093	132013642	Oligodendrocytes	CNV1q21.1 dup
-0.210182	-1.58977	0.911854	IGBP1	X	70133447	70166324	Oligodendrocytes	CNV1q21.1 dup
-0.283903	-1.60059	0.911854	TMEM39A	3	119428949	119468830	Oligodendrocytes	CNV1q21.1 dup
0.567176	1.61145	0.911854	APOLD1	12	12725917	12829975	Oligodendrocytes	CNV1q21.1 dup
-0.448922	-1.59633	0.911854	AC107223.1	4	143559457	144343750	Oligodendrocytes	CNV1q21.1 dup
-0.300122	-1.59414	0.911854	NOTCH1	9	136494433	136546048	Oligodendrocytes	CNV1q21.1 dup
0.790143	1.64034	0.911854	CHRM3	1	239386565	239915452	Oligodendrocytes	CNV1q21.1 dup
-0.668891	-1.58774	0.911854	MIR3936HG	5	132311285	132370170	Oligodendrocytes	CNV1q21.1 dup
-0.377678	-1.59696	0.911854	GRB10	7	50590063	50793462	Oligodendrocytes	CNV1q21.1 dup
-0.637845	-1.59293	0.911854	SGSM1	22	24806169	24927578	Oligodendrocytes	CNV1q21.1 dup
-0.480176	-1.59316	0.911854	LLGL2	17	75525080	75575209	Oligodendrocytes	CNV1q21.1 dup
-0.266796	-1.58481	0.911854	NUP50	22	45163925	45188017	Oligodendrocytes	CNV1q21.1 dup
0.641727	1.60781	0.911854	ALDOC	17	28573115	28576948	Oligodendrocytes	CNV1q21.1 dup
0.855806	1.61312	0.911854	AC002429.2	7	95035731	95214338	Oligodendrocytes	CNV1q21.1 dup
-0.264106	-1.59089	0.911854	C2orf76	2	119302225	119366834	Oligodendrocytes	CNV1q21.1 dup
-0.31014	-1.60518	0.911854	CLCC1	1	108881885	108963527	Oligodendrocytes	CNV1q21.1 dup
0.215872	1.60759	0.911854	SLC25A17	22	40769630	40819399	Oligodendrocytes	CNV1q21.1 dup
-0.160288	-1.58566	0.911854	CUL3	2	224470150	224585397	Oligodendrocytes	CNV1q21.1 dup
0.426261	1.6051	0.911854	CLIP3	19	36014660	36033343	Oligodendrocytes	CNV1q21.1 dup
0.639455	1.59467	0.911854	AC018462.1	2	62069447	62146881	Oligodendrocytes	CNV1q21.1 dup
-0.242762	-1.60368	0.911854	CHKA	11	68052859	68121444	Oligodendrocytes	CNV1q21.1 dup
0.466368	1.60524	0.911854	RNASEK	17	7012417	7014532	Oligodendrocytes	CNV1q21.1 dup
-0.214255	-1.59935	0.911854	AP3D1	19	2100988	2164468	Oligodendrocytes	CNV1q21.1 dup
0.382698	1.60107	0.911854	RENBP	X	153935269	153944687	Oligodendrocytes	CNV1q21.1 dup
0.329653	1.59173	0.911854	CHID1	11	867859	915058	Oligodendrocytes	CNV1q21.1 dup
0.214198	1.59684	0.911854	FAM49B	8	129839593	130017504	Oligodendrocytes	CNV1q21.1 dup
0.172003	1.58924	0.911854	NLK	17	28041737	28196381	Oligodendrocytes	CNV1q21.1 dup
-0.25771	-1.58143	0.911854	ARCN1	11	118572390	118603033	Oligodendrocytes	CNV1q21.1 dup
-0.249414	-1.59712	0.911854	TCFL5	20	62841005	62861822	Oligodendrocytes	CNV1q21.1 dup
-0.19775	-1.58301	0.911854	COPS4	4	83034447	83075818	Oligodendrocytes	CNV1q21.1 dup
-0.348535	-1.59477	0.911854	ELOVL1	1	43363398	43368074	Oligodendrocytes	CNV1q21.1 dup
0.570381	1.59402	0.911854	DALRD3	3	49015488	49022293	Oligodendrocytes	CNV1q21.1 dup
-0.259794	-1.5895	0.911854	ZNF682	19	19997058	20039505	Oligodendrocytes	CNV1q21.1 dup
-0.229033	-1.59636	0.911854	RBX1	22	40951347	40973309	Oligodendrocytes	CNV1q21.1 dup
-0.217428	-1.58788	0.911854	PRMT3	11	20387558	20509338	Oligodendrocytes	CNV1q21.1 dup
0.733101	1.58557	0.911854	GJA1	6	121435595	121449727	Oligodendrocytes	CNV1q21.1 dup
-0.166273	-1.57929	0.911854	HDLBP	2	241227264	241317061	Oligodendrocytes	CNV1q21.1 dup
0.724017	1.61451	0.911854	CALY	10	133324072	133336935	Oligodendrocytes	CNV1q21.1 dup
0.207774	1.59152	0.911854	DNASE1	16	3611728	3680143	Oligodendrocytes	CNV1q21.1 dup
-0.61884	-1.60621	0.911854	AC034195.1	3	3250687	3627296	Oligodendrocytes	CNV1q21.1 dup
0.415675	1.57964	0.911854	CDK5R1	17	32486993	32491253	Oligodendrocytes	CNV1q21.1 dup
-0.279053	-1.57901	0.911854	BRAT1	7	2537810	2555694	Oligodendrocytes	CNV1q21.1 dup
-0.745456	-1.57652	0.911854	LRRC17	7	102913000	102945111	Oligodendrocytes	CNV1q21.1 dup
-0.457152	-1.57866	0.911854	ZBTB21	21	41986831	42010387	Oligodendrocytes	CNV1q21.1 dup
-0.179438	-1.57686	0.911854	GLRX3	10	130136391	130184521	Oligodendrocytes	CNV1q21.1 dup
0.206978	1.59582	0.911854	SMAD1	4	145481194	145559176	Oligodendrocytes	CNV1q21.1 dup
0.363788	1.57619	0.911854	LINC01409	1	778747	810065	Oligodendrocytes	CNV1q21.1 dup
-0.185862	-1.57462	0.911854	KLF7	2	207074137	207173856	Oligodendrocytes	CNV1q21.1 dup
-0.502488	-1.57694	0.911854	FRS3	6	41770176	41786542	Oligodendrocytes	CNV1q21.1 dup
-0.313542	-1.59243	0.911854	QSOX1	1	180154869	180204030	Oligodendrocytes	CNV1q21.1 dup
-1.01165	-1.57539	0.911854	AC018816.1	3	4793222	4887293	Oligodendrocytes	CNV1q21.1 dup
-0.299272	-1.58295	0.911854	NELFCD	20	58981208	58995133	Oligodendrocytes	CNV1q21.1 dup
0.340254	1.58854	0.911854	AC135050.3	16	31043150	31049868	Oligodendrocytes	CNV1q21.1 dup
-0.231891	-1.5732	0.911854	SUMF2	7	56064002	56080670	Oligodendrocytes	CNV1q21.1 dup
-0.305933	-1.5994	0.911854	NDRG1	8	133237175	133302022	Oligodendrocytes	CNV1q21.1 dup
-0.34995	-1.58195	0.911854	TBC1D31	8	123041968	123152153	Oligodendrocytes	CNV1q21.1 dup
0.250859	1.57831	0.911854	IFT81	12	110124335	110218793	Oligodendrocytes	CNV1q21.1 dup
-0.229734	-1.58001	0.911854	PAN2	12	56316223	56334053	Oligodendrocytes	CNV1q21.1 dup
0.544844	1.58557	0.911854	WLS	1	68098473	68233120	Oligodendrocytes	CNV1q21.1 dup
-0.581245	-1.57288	0.911854	PCDHGA6	5	141373891	141512975	Oligodendrocytes	CNV1q21.1 dup
-0.602772	-1.58028	0.911854	ALKBH2	12	109088188	109093631	Oligodendrocytes	CNV1q21.1 dup
1.01464	1.59769	0.911854	PPFIA2-AS1	12	81270669	81312422	Oligodendrocytes	CNV1q21.1 dup
0.224816	1.57833	0.911854	SLC30A4	15	45479606	45522755	Oligodendrocytes	CNV1q21.1 dup
-0.251533	-1.58847	0.911854	TUBGCP2	10	133278635	133318823	Oligodendrocytes	CNV1q21.1 dup
0.474819	1.58601	0.911854	AC116362.1	5	125333369	126368755	Oligodendrocytes	CNV1q21.1 dup
-0.337969	-1.57814	0.911854	PICK1	22	38056311	38075701	Oligodendrocytes	CNV1q21.1 dup
-0.385107	-1.58602	0.911854	KEL	7	142941114	142962363	Oligodendrocytes	CNV1q21.1 dup
-0.207006	-1.57307	0.911854	XPNPEP1	10	109864766	109923553	Oligodendrocytes	CNV1q21.1 dup
0.328236	1.59297	0.911854	PEG3	19	56810077	56840728	Oligodendrocytes	CNV1q21.1 dup
0.781657	1.59296	0.911854	NEXMIF	X	74732856	74925472	Oligodendrocytes	CNV1q21.1 dup
-0.186072	-1.59382	0.911854	RALGAPA2	20	20389530	20712644	Oligodendrocytes	CNV1q21.1 dup
-0.184452	-1.5687	0.911854	DDI2	1	15617458	15669044	Oligodendrocytes	CNV1q21.1 dup
0.686315	1.58643	0.911854	GABRG1	4	46035769	46124054	Oligodendrocytes	CNV1q21.1 dup
-0.257565	-1.56755	0.911854	HEATR6	17	60041008	60078922	Oligodendrocytes	CNV1q21.1 dup
-0.171665	-1.5687	0.911854	VPS37A	8	17246931	17302427	Oligodendrocytes	CNV1q21.1 dup
-0.702722	-1.56957	0.911854	MAP2K3	17	21284672	21315232	Oligodendrocytes	CNV1q21.1 dup
0.857894	1.58555	0.911854	SYT2	1	202590596	202710454	Oligodendrocytes	CNV1q21.1 dup
0.515997	1.58994	0.911854	MARCKS	6	113857345	113863475	Oligodendrocytes	CNV1q21.1 dup
-0.480415	-1.58867	0.911854	MCAM	11	119308529	119321521	Oligodendrocytes	CNV1q21.1 dup
-0.430398	-1.56494	0.911854	ZNRF3	22	28883572	29057488	Oligodendrocytes	CNV1q21.1 dup
0.629494	1.58097	0.911854	LINC01266	3	536062	846561	Oligodendrocytes	CNV1q21.1 dup
-0.385046	-1.57878	0.911854	ASTN2	9	116423112	117415070	Oligodendrocytes	CNV1q21.1 dup
-0.22264	-1.57063	0.911854	CAMSAP1	9	135808487	135907546	Oligodendrocytes	CNV1q21.1 dup
-0.273411	-1.57619	0.911854	NUP205	7	135557917	135648757	Oligodendrocytes	CNV1q21.1 dup
0.261972	1.5943	0.911854	C12orf73	12	103940763	103965708	Oligodendrocytes	CNV1q21.1 dup
0.356026	1.56407	0.911854	NDST2	10	73801911	73811798	Oligodendrocytes	CNV1q21.1 dup
-0.211076	-1.56442	0.911854	LARS2	3	45388561	45554726	Oligodendrocytes	CNV1q21.1 dup
0.4538	1.58238	0.911854	METTL26	16	634427	636366	Oligodendrocytes	CNV1q21.1 dup
0.328735	1.57591	0.911854	RTCA-AS1	1	100251528	100266182	Oligodendrocytes	CNV1q21.1 dup
-0.444737	-1.56467	0.911854	KDM8	16	27203508	27221768	Oligodendrocytes	CNV1q21.1 dup
0.326766	1.58384	0.911854	PLPP7	9	131289459	131359022	Oligodendrocytes	CNV1q21.1 dup
0.696656	1.57496	0.911854	NEURL1	10	103493705	103592546	Oligodendrocytes	CNV1q21.1 dup
0.54693	1.57889	0.911854	AL355076.2	14	65236480	65318790	Oligodendrocytes	CNV1q21.1 dup
-0.256392	-1.58189	0.911854	SAFB2	19	5586999	5624046	Oligodendrocytes	CNV1q21.1 dup
-0.856658	-1.56311	0.911854	DCTD	4	182890060	182917936	Oligodendrocytes	CNV1q21.1 dup
-0.307477	-1.56289	0.911854	C7orf26	7	6590021	6608726	Oligodendrocytes	CNV1q21.1 dup
-0.393636	-1.56448	0.911854	HCFC1	X	153947557	153971818	Oligodendrocytes	CNV1q21.1 dup
-0.262115	-1.57704	0.911854	MAN2A1	5	109689927	109869625	Oligodendrocytes	CNV1q21.1 dup
-0.132333	-1.5617	0.911854	HTT	4	3041363	3243957	Oligodendrocytes	CNV1q21.1 dup
0.809518	1.59195	0.911854	ZFPM2	8	104590733	105804539	Oligodendrocytes	CNV1q21.1 dup
-0.153935	-1.57386	0.911854	INO80D	2	205993721	206086303	Oligodendrocytes	CNV1q21.1 dup
0.302281	1.57888	0.911941	DSTN	20	17570075	17609919	Oligodendrocytes	CNV1q21.1 dup
0.878942	1.57468	0.911941	TSHR	14	80954989	81146306	Oligodendrocytes	CNV1q21.1 dup
0.187683	1.56222	0.911941	NPAT	11	108157215	108222638	Oligodendrocytes	CNV1q21.1 dup
0.446494	1.57888	0.911941	CYB561D1	1	109494052	109502932	Oligodendrocytes	CNV1q21.1 dup
-0.27141	-1.5639	0.911984	RABGGTB	1	75786197	75795086	Oligodendrocytes	CNV1q21.1 dup
-0.290264	-1.56575	0.911984	STX2	12	130789600	130839254	Oligodendrocytes	CNV1q21.1 dup
-0.403534	-1.57079	0.911984	SNAPC1	14	61762420	61796428	Oligodendrocytes	CNV1q21.1 dup
-0.217578	-1.57389	0.912092	TMCC3	12	94567122	94650557	Oligodendrocytes	CNV1q21.1 dup
-0.232596	-1.5728	0.912092	FBXL3	13	76992598	77027195	Oligodendrocytes	CNV1q21.1 dup
-0.287153	-1.56922	0.912092	ADNP2	18	80109262	80147523	Oligodendrocytes	CNV1q21.1 dup
-0.512161	-1.55926	0.912092	ZNF772	19	57466663	57477570	Oligodendrocytes	CNV1q21.1 dup
-0.658669	-1.55753	0.912307	HESX1	3	57197838	57227606	Oligodendrocytes	CNV1q21.1 dup
0.434836	1.56239	0.912307	C12orf10	12	53299695	53307177	Oligodendrocytes	CNV1q21.1 dup
-0.182595	-1.55665	0.912368	PCYT1A	3	196214222	196287957	Oligodendrocytes	CNV1q21.1 dup
-0.304316	-1.57834	0.912368	SPECC1	17	20008865	20319026	Oligodendrocytes	CNV1q21.1 dup
-0.352336	-1.56305	0.912379	RRN3	16	15060033	15094311	Oligodendrocytes	CNV1q21.1 dup
0.399938	1.57299	0.912379	FIBP	11	65883740	65888531	Oligodendrocytes	CNV1q21.1 dup
-0.359273	-1.55792	0.912379	PRDM8	4	80183879	80204329	Oligodendrocytes	CNV1q21.1 dup
0.40134	1.56166	0.912379	STPG4	2	47045538	47155308	Oligodendrocytes	CNV1q21.1 dup
-0.243177	-1.56817	0.912379	ADCY5	3	123282296	123449090	Oligodendrocytes	CNV1q21.1 dup
-0.216395	-1.56555	0.912379	SERGEF	11	17788048	18013047	Oligodendrocytes	CNV1q21.1 dup
0.635967	1.59683	0.912379	CAMKV	3	49857988	49869935	Oligodendrocytes	CNV1q21.1 dup
-0.22526	-1.56172	0.912379	PRPF3	1	150321479	150353233	Oligodendrocytes	CNV1q21.1 dup
0.78364	1.58086	0.912379	AL445250.1	6	57961438	58438364	Oligodendrocytes	CNV1q21.1 dup
0.734284	1.57646	0.912379	PTAFR	1	28147166	28193936	Oligodendrocytes	CNV1q21.1 dup
-0.306326	-1.58122	0.912379	ZNF652	17	49289206	49362473	Oligodendrocytes	CNV1q21.1 dup
-0.200268	-1.55834	0.912379	ANAPC1	2	111611639	111884690	Oligodendrocytes	CNV1q21.1 dup
-0.458893	-1.55165	0.912379	AC114811.2	4	98658894	98664550	Oligodendrocytes	CNV1q21.1 dup
-0.42268	-1.55462	0.912379	PREB	2	27130756	27134666	Oligodendrocytes	CNV1q21.1 dup
-0.158652	-1.5642	0.912379	KDM5A	12	280057	389320	Oligodendrocytes	CNV1q21.1 dup
0.467262	1.54973	0.912379	GINS4	8	41529218	41545030	Oligodendrocytes	CNV1q21.1 dup
-0.355457	-1.56092	0.912379	SLC25A29	14	100291116	100306547	Oligodendrocytes	CNV1q21.1 dup
-0.399637	-1.55245	0.912379	PARP2	14	20343615	20357904	Oligodendrocytes	CNV1q21.1 dup
-0.290027	-1.56341	0.912379	RNF141	11	10511673	10541230	Oligodendrocytes	CNV1q21.1 dup
-0.331391	-1.56103	0.912379	UVSSA	4	1345691	1395989	Oligodendrocytes	CNV1q21.1 dup
-0.215247	-1.55124	0.912379	EFCAB14	1	46674659	46719146	Oligodendrocytes	CNV1q21.1 dup
-0.212964	-1.56268	0.912379	REST	4	56907876	56966808	Oligodendrocytes	CNV1q21.1 dup
-0.247799	-1.56211	0.912379	PDGFA	7	497258	520296	Oligodendrocytes	CNV1q21.1 dup
0.687148	1.57019	0.912379	TCEAL2	X	102125679	102140426	Oligodendrocytes	CNV1q21.1 dup
0.527583	1.57054	0.912379	EPB41L4A	5	112142441	112419313	Oligodendrocytes	CNV1q21.1 dup
-0.591509	-1.55253	0.912379	TRAF1	9	120902393	120929173	Oligodendrocytes	CNV1q21.1 dup
0.296608	1.55554	0.912379	TCTEX1D2	3	196291219	196318299	Oligodendrocytes	CNV1q21.1 dup
-0.436616	-1.54945	0.912379	BRMS1	11	66337333	66345125	Oligodendrocytes	CNV1q21.1 dup
-0.410929	-1.54669	0.912379	STN1	10	103856806	103918332	Oligodendrocytes	CNV1q21.1 dup
-0.344392	-1.54854	0.912379	PUS1	12	131929200	131945896	Oligodendrocytes	CNV1q21.1 dup
1.07572	1.57654	0.912379	NKAIN3	8	62248591	63014000	Oligodendrocytes	CNV1q21.1 dup
0.568771	1.54826	0.912379	NSG2	5	174045706	174243501	Oligodendrocytes	CNV1q21.1 dup
-0.214457	-1.56114	0.912379	SEPTIN8	5	132750819	132807241	Oligodendrocytes	CNV1q21.1 dup
0.297209	1.56299	0.912379	FAM47E	4	76214040	76283783	Oligodendrocytes	CNV1q21.1 dup
0.706316	1.5732	0.912379	TAFA1	3	68004247	68545621	Oligodendrocytes	CNV1q21.1 dup
-0.503507	-1.54536	0.912379	SLC39A14	8	22367278	22434129	Oligodendrocytes	CNV1q21.1 dup
-0.28206	-1.54872	0.912379	LINC00630	X	102769158	102885406	Oligodendrocytes	CNV1q21.1 dup
0.460959	1.55535	0.912379	LIN7B	19	49114324	49118460	Oligodendrocytes	CNV1q21.1 dup
-0.188169	-1.55196	0.912379	TTC19	17	15999784	16045015	Oligodendrocytes	CNV1q21.1 dup
-0.230529	-1.5649	0.912379	PI4KB	1	151291797	151327715	Oligodendrocytes	CNV1q21.1 dup
-0.386096	-1.55635	0.912379	CBX4	17	79833156	79839440	Oligodendrocytes	CNV1q21.1 dup
0.378074	1.55677	0.912379	MLF2	12	6747996	6767475	Oligodendrocytes	CNV1q21.1 dup
0.228526	1.54467	0.912379	PDAP1	7	99392048	99408597	Oligodendrocytes	CNV1q21.1 dup
0.279807	1.55646	0.912379	SLC25A3	12	98593591	98606379	Oligodendrocytes	CNV1q21.1 dup
-0.60517	-1.5448	0.912379	AC007255.1	7	29514224	29563721	Oligodendrocytes	CNV1q21.1 dup
-0.727834	-1.55035	0.912379	AC005821.1	17	62699244	62754973	Oligodendrocytes	CNV1q21.1 dup
0.256706	1.54398	0.912379	LYPLA1	8	54046367	54102017	Oligodendrocytes	CNV1q21.1 dup
0.739535	1.54509	0.912379	PCDH19	X	100291644	100410273	Oligodendrocytes	CNV1q21.1 dup
0.184759	1.55874	0.912379	ACO2	22	41447830	41529273	Oligodendrocytes	CNV1q21.1 dup
-0.291376	-1.55776	0.912379	SOX8	16	981444	986979	Oligodendrocytes	CNV1q21.1 dup
-0.279376	-1.55056	0.912379	PDLIM5	4	94451857	94668227	Oligodendrocytes	CNV1q21.1 dup
-0.174506	-1.5534	0.912379	PTP4A2	1	31906421	31944856	Oligodendrocytes	CNV1q21.1 dup
-0.342538	-1.54424	0.912379	IRF2BP2	1	234604269	234610178	Oligodendrocytes	CNV1q21.1 dup
-0.274298	-1.55156	0.912379	INTS6L	X	135520659	135582510	Oligodendrocytes	CNV1q21.1 dup
-0.176301	-1.54924	0.912379	USP40	2	233475526	233566782	Oligodendrocytes	CNV1q21.1 dup
-0.275299	-1.55194	0.912379	ANKZF1	2	219229783	219236679	Oligodendrocytes	CNV1q21.1 dup
0.682458	1.54003	0.912379	NPTX1	17	80466834	80477843	Oligodendrocytes	CNV1q21.1 dup
-0.198502	-1.5439	0.912379	PSMD11	17	32444379	32483319	Oligodendrocytes	CNV1q21.1 dup
0.434527	1.56376	0.912379	B3GLCT	13	31199975	31332276	Oligodendrocytes	CNV1q21.1 dup
-0.240136	-1.54353	0.912379	KMT2D	12	49018975	49060794	Oligodendrocytes	CNV1q21.1 dup
0.189375	1.55052	0.912379	RB1CC1	8	52622458	52745843	Oligodendrocytes	CNV1q21.1 dup
0.471643	1.55878	0.912379	B4GAT1	11	66345374	66347629	Oligodendrocytes	CNV1q21.1 dup
-0.330753	-1.53718	0.912379	SNX11	17	48103357	48123601	Oligodendrocytes	CNV1q21.1 dup
-0.380452	-1.55667	0.912379	DANT2	X	115694880	115969148	Oligodendrocytes	CNV1q21.1 dup
0.370296	1.54721	0.912379	MPDU1	17	7583529	7592789	Oligodendrocytes	CNV1q21.1 dup
-0.300145	-1.53679	0.912379	OGFOD3	17	82389210	82418637	Oligodendrocytes	CNV1q21.1 dup
0.431499	1.55188	0.912379	LYNX1	8	142771197	142777810	Oligodendrocytes	CNV1q21.1 dup
-0.299858	-1.5467	0.912379	MYO15B	17	75587800	75626849	Oligodendrocytes	CNV1q21.1 dup
-0.264428	-1.55591	0.912379	TMEM165	4	55395957	55453397	Oligodendrocytes	CNV1q21.1 dup
-0.365804	-1.53666	0.912379	NPIPA1	16	14922802	14952060	Oligodendrocytes	CNV1q21.1 dup
0.233142	1.55232	0.912379	ACER3	11	76860859	77026797	Oligodendrocytes	CNV1q21.1 dup
0.394095	1.55014	0.912379	NDUFA8	9	122144058	122159779	Oligodendrocytes	CNV1q21.1 dup
-0.349187	-1.54636	0.912379	CCDC180	9	97307304	97378751	Oligodendrocytes	CNV1q21.1 dup
-0.2946	-1.55253	0.912379	CTTN	11	70398404	70436584	Oligodendrocytes	CNV1q21.1 dup
0.340664	1.55342	0.912379	ERVK13-1	16	2660348	2682398	Oligodendrocytes	CNV1q21.1 dup
0.177498	1.55227	0.912379	ELP4	11	31509755	31790324	Oligodendrocytes	CNV1q21.1 dup
-0.510668	-1.53779	0.912379	LINC00893	X	149527591	149540959	Oligodendrocytes	CNV1q21.1 dup
-0.281673	-1.54004	0.912379	ZC2HC1A	8	78666050	78719765	Oligodendrocytes	CNV1q21.1 dup
-0.542609	-1.5295	0.912379	ITGA9-AS1	3	37693655	37861802	Oligodendrocytes	CNV1q21.1 dup
1.05418	1.57571	0.912379	CELF2	10	10798397	11336675	Oligodendrocytes	CNV1q21.1 dup
0.695603	1.53984	0.912379	TTC39B	9	15163622	15307360	Oligodendrocytes	CNV1q21.1 dup
-0.361379	-1.53108	0.912379	PPP1R37	19	45091396	45148077	Oligodendrocytes	CNV1q21.1 dup
-0.556001	-1.54894	0.912379	DHCR24	1	54849627	54887195	Oligodendrocytes	CNV1q21.1 dup
0.845211	1.56021	0.912379	RIMS2	8	103500610	104254430	Oligodendrocytes	CNV1q21.1 dup
0.322701	1.55102	0.912379	ZNF160	19	53066606	53103434	Oligodendrocytes	CNV1q21.1 dup
-0.691579	-1.52764	0.912379	LINC01002	19	198264	246544	Oligodendrocytes	CNV1q21.1 dup
-0.356579	-1.53133	0.912379	MANEA	6	95577485	95609470	Oligodendrocytes	CNV1q21.1 dup
0.268898	1.54137	0.912379	ZNF583	19	56397966	56436035	Oligodendrocytes	CNV1q21.1 dup
0.238688	1.53859	0.912379	ZRANB2-AS2	1	71081324	71489976	Oligodendrocytes	CNV1q21.1 dup
-0.597617	-1.52627	0.912379	GREM1	15	32718004	32745106	Oligodendrocytes	CNV1q21.1 dup
0.188322	1.54185	0.912379	AL139260.1	1	38859912	38965038	Oligodendrocytes	CNV1q21.1 dup
-0.16858	-1.53991	0.912379	MBNL2	13	97221434	97394120	Oligodendrocytes	CNV1q21.1 dup
0.689189	1.57216	0.912379	CAMK4	5	111223653	111494886	Oligodendrocytes	CNV1q21.1 dup
0.171006	1.53804	0.912379	KRIT1	7	92197498	92246166	Oligodendrocytes	CNV1q21.1 dup
-0.737457	-1.53133	0.912379	AC063944.3	3	107329430	107329962	Oligodendrocytes	CNV1q21.1 dup
0.372978	1.52521	0.912379	ESYT1	12	56118250	56144674	Oligodendrocytes	CNV1q21.1 dup
-0.224793	-1.52427	0.912379	PHRF1	11	576470	612222	Oligodendrocytes	CNV1q21.1 dup
0.64852	1.55237	0.912379	STMN2	8	79611117	79666158	Oligodendrocytes	CNV1q21.1 dup
0.254671	1.53711	0.912379	KDM7A	7	140084746	140176983	Oligodendrocytes	CNV1q21.1 dup
-0.68232	-1.54043	0.912379	KCNMB4	12	70366290	70434292	Oligodendrocytes	CNV1q21.1 dup
-0.276015	-1.5358	0.912379	IQGAP1	15	90388242	90502239	Oligodendrocytes	CNV1q21.1 dup
0.350947	1.53864	0.912379	NDUFB9	8	124539101	124580648	Oligodendrocytes	CNV1q21.1 dup
-0.209634	-1.53281	0.912379	EFL1	15	82130206	82262773	Oligodendrocytes	CNV1q21.1 dup
-0.371491	-1.5257	0.912379	AC017050.1	2	33599442	33657460	Oligodendrocytes	CNV1q21.1 dup
0.180623	1.53714	0.912379	RTN3	11	63681446	63759891	Oligodendrocytes	CNV1q21.1 dup
0.428176	1.54054	0.912379	UBA6-AS1	4	67701209	68080952	Oligodendrocytes	CNV1q21.1 dup
-0.200846	-1.52311	0.912379	PCGF3	4	705748	770089	Oligodendrocytes	CNV1q21.1 dup
-0.593396	-1.53128	0.912379	GSAP	7	77310751	77416349	Oligodendrocytes	CNV1q21.1 dup
-0.413842	-1.52336	0.912379	POLD2	7	44114631	44124358	Oligodendrocytes	CNV1q21.1 dup
0.304959	1.53672	0.912379	FAM118B	11	126211724	126262984	Oligodendrocytes	CNV1q21.1 dup
0.50595	1.54286	0.912379	MIF	22	23894383	23895227	Oligodendrocytes	CNV1q21.1 dup
-0.364404	-1.52412	0.912379	B4GALT4	3	119211732	119240946	Oligodendrocytes	CNV1q21.1 dup
-0.676582	-1.52074	0.912379	DNAJB5	9	34989641	34998900	Oligodendrocytes	CNV1q21.1 dup
0.166363	1.52074	0.912379	METAP2	12	95473520	95515839	Oligodendrocytes	CNV1q21.1 dup
0.277133	1.53448	0.912379	COMMD7	20	32702699	32743467	Oligodendrocytes	CNV1q21.1 dup
-0.268613	-1.52601	0.912379	PDCL	9	122798389	122828588	Oligodendrocytes	CNV1q21.1 dup
-1.07693	-1.53474	0.912379	ZBTB16	11	114059041	114256765	Oligodendrocytes	CNV1q21.1 dup
0.166936	1.52025	0.912379	TCEA1	8	53966552	54022448	Oligodendrocytes	CNV1q21.1 dup
-0.295041	-1.53003	0.912379	ACADVL	17	7217125	7225266	Oligodendrocytes	CNV1q21.1 dup
0.587922	1.5427	0.912379	AC098588.3	4	144111039	144870953	Oligodendrocytes	CNV1q21.1 dup
-0.34223	-1.53032	0.912379	FAM50A	X	154444141	154450654	Oligodendrocytes	CNV1q21.1 dup
-0.302598	-1.51922	0.912379	MORC2	22	30925130	30968774	Oligodendrocytes	CNV1q21.1 dup
-0.227029	-1.52594	0.912379	SRSF1	17	58000919	58007346	Oligodendrocytes	CNV1q21.1 dup
-0.306995	-1.51695	0.912379	PHC1	12	8913896	8941467	Oligodendrocytes	CNV1q21.1 dup
-0.909284	-1.52012	0.912379	LINC02614	3	125827238	125916384	Oligodendrocytes	CNV1q21.1 dup
-0.573169	-1.52929	0.912379	ADCY3	2	24819169	24920237	Oligodendrocytes	CNV1q21.1 dup
-0.339499	-1.52719	0.912379	C2orf92	2	97664217	97703066	Oligodendrocytes	CNV1q21.1 dup
-0.218478	-1.52366	0.912379	SNRNP40	1	31259568	31296788	Oligodendrocytes	CNV1q21.1 dup
0.224821	1.52751	0.912379	SNRK	3	43286512	43424764	Oligodendrocytes	CNV1q21.1 dup
0.203725	1.52501	0.912379	DCTN5	16	23641466	23677472	Oligodendrocytes	CNV1q21.1 dup
0.380815	1.52101	0.912379	PNMA1	14	73711783	73714384	Oligodendrocytes	CNV1q21.1 dup
0.362401	1.51494	0.912379	GLT8D1	3	52694486	52706032	Oligodendrocytes	CNV1q21.1 dup
-0.520915	-1.5138	0.912379	AC025048.4	17	60079309	60088713	Oligodendrocytes	CNV1q21.1 dup
0.416238	1.53244	0.912379	FAXC	6	99271168	99350062	Oligodendrocytes	CNV1q21.1 dup
-0.389075	-1.52545	0.912379	ZNF212	7	149239651	149255606	Oligodendrocytes	CNV1q21.1 dup
-0.198066	-1.53318	0.912379	MAL	2	95025677	95053992	Oligodendrocytes	CNV1q21.1 dup
-0.376931	-1.53637	0.912379	CCDC122	13	43823909	43879740	Oligodendrocytes	CNV1q21.1 dup
0.471221	1.51787	0.912379	NDN	15	23685400	23687305	Oligodendrocytes	CNV1q21.1 dup
1.19182	1.56944	0.912379	FLRT2	14	85530144	85654428	Oligodendrocytes	CNV1q21.1 dup
0.724217	1.52342	0.912379	SPDYE21P	7	67276941	67289005	Oligodendrocytes	CNV1q21.1 dup
-0.515465	-1.51284	0.912379	MED20	6	41905354	41921139	Oligodendrocytes	CNV1q21.1 dup
0.432561	1.53219	0.912379	SLC2A12	6	133987581	134052624	Oligodendrocytes	CNV1q21.1 dup
0.506273	1.53822	0.912379	AC105052.4	7	102579104	102679295	Oligodendrocytes	CNV1q21.1 dup
0.642501	1.51131	0.912379	VSNL1	2	17539126	17657018	Oligodendrocytes	CNV1q21.1 dup
-0.28633	-1.5121	0.912379	COA4	11	73872667	73876901	Oligodendrocytes	CNV1q21.1 dup
0.510093	1.52184	0.912379	ATP5F1D	19	1241746	1244825	Oligodendrocytes	CNV1q21.1 dup
0.276709	1.52341	0.912379	ZNF318	6	43307134	43369647	Oligodendrocytes	CNV1q21.1 dup
0.32986	1.52373	0.912379	FAM81A	15	59372693	59523555	Oligodendrocytes	CNV1q21.1 dup
-0.834843	-1.51539	0.912379	AL121908.1	20	59624904	59628295	Oligodendrocytes	CNV1q21.1 dup
-0.154294	-1.50812	0.912379	RAB18	10	27504174	27543207	Oligodendrocytes	CNV1q21.1 dup
-0.307468	-1.50645	0.912379	PSMD6	3	64010550	64024010	Oligodendrocytes	CNV1q21.1 dup
-0.539371	-1.50807	0.912379	GLMP	1	156290089	156295689	Oligodendrocytes	CNV1q21.1 dup
0.783965	1.52261	0.912379	HIST1H2BD	6	26158122	26171349	Oligodendrocytes	CNV1q21.1 dup
-0.360305	-1.52103	0.912379	GLUL	1	182378098	182392206	Oligodendrocytes	CNV1q21.1 dup
-0.433048	-1.52591	0.912379	ARRDC2	19	18001132	18014102	Oligodendrocytes	CNV1q21.1 dup
1.06583	1.5275	0.912379	TRPC5	X	111768011	112082776	Oligodendrocytes	CNV1q21.1 dup
-0.243448	-1.51975	0.912379	NACC2	9	136006537	136095289	Oligodendrocytes	CNV1q21.1 dup
0.23815	1.52176	0.912379	EIF3K	19	38619082	38636955	Oligodendrocytes	CNV1q21.1 dup
0.250838	1.52761	0.912379	KCTD1	18	26454910	26657401	Oligodendrocytes	CNV1q21.1 dup
0.342515	1.5105	0.912379	BCAP31	X	153700492	153724565	Oligodendrocytes	CNV1q21.1 dup
-0.367117	-1.51827	0.912379	XXYLT1	3	195068284	195271159	Oligodendrocytes	CNV1q21.1 dup
0.330658	1.51782	0.912379	LMTK3	19	48485271	48513935	Oligodendrocytes	CNV1q21.1 dup
0.549352	1.5211	0.912379	TMEM160	19	47045909	47048624	Oligodendrocytes	CNV1q21.1 dup
0.293421	1.52853	0.912379	TSPAN7	X	38561542	38688920	Oligodendrocytes	CNV1q21.1 dup
-0.206096	-1.51365	0.912379	GTF3C1	16	27459555	27549913	Oligodendrocytes	CNV1q21.1 dup
-0.221988	-1.51151	0.912379	HIF1AN	10	100529072	100559998	Oligodendrocytes	CNV1q21.1 dup
0.234728	1.52141	0.912379	ZNF737	19	20535825	20565809	Oligodendrocytes	CNV1q21.1 dup
-0.243967	-1.5182	0.912379	ZNF717	3	75678660	75785583	Oligodendrocytes	CNV1q21.1 dup
0.661601	1.53294	0.912379	GABRB2	5	161288429	161549044	Oligodendrocytes	CNV1q21.1 dup
-0.182938	-1.51987	0.912379	STRADA	17	63682336	63741986	Oligodendrocytes	CNV1q21.1 dup
-0.245698	-1.50904	0.912379	DNAJC1	10	21756548	22003769	Oligodendrocytes	CNV1q21.1 dup
0.249079	1.50043	0.912379	CCT8	21	29055805	29073797	Oligodendrocytes	CNV1q21.1 dup
-0.157828	-1.51311	0.912379	RBM39	20	35701347	35742312	Oligodendrocytes	CNV1q21.1 dup
-0.167808	-1.51232	0.912379	ARID1A	1	26693236	26782104	Oligodendrocytes	CNV1q21.1 dup
-0.315858	-1.52165	0.912379	FASN	17	82078338	82098294	Oligodendrocytes	CNV1q21.1 dup
-0.847486	-1.50656	0.912379	S100A1	1	153627926	153632039	Oligodendrocytes	CNV1q21.1 dup
0.281885	1.51644	0.912379	DSE	6	116254173	116444861	Oligodendrocytes	CNV1q21.1 dup
0.526946	1.49933	0.912379	HSD11B1L	19	5680604	5688523	Oligodendrocytes	CNV1q21.1 dup
-0.672855	-1.50061	0.912379	SEC16B	1	177923956	177984303	Oligodendrocytes	CNV1q21.1 dup
-0.901553	-1.50031	0.912379	TRAM2	6	52497408	52577060	Oligodendrocytes	CNV1q21.1 dup
-0.756851	-1.51069	0.912379	AL137009.1	6	118934770	119182745	Oligodendrocytes	CNV1q21.1 dup
0.435791	1.50855	0.912379	SELENOH	11	57741491	57743554	Oligodendrocytes	CNV1q21.1 dup
-0.548535	-1.5143	0.912379	AC012178.1	16	9365540	9518325	Oligodendrocytes	CNV1q21.1 dup
-0.302761	-1.51238	0.912379	DDX55	12	123602077	123620943	Oligodendrocytes	CNV1q21.1 dup
-0.279437	-1.51812	0.912379	TMEM209	7	130164713	130207770	Oligodendrocytes	CNV1q21.1 dup
-0.19764	-1.50969	0.912379	ANKRD13C	1	70258999	70354734	Oligodendrocytes	CNV1q21.1 dup
-0.626215	-1.50231	0.912379	MPP3	17	43800799	43833170	Oligodendrocytes	CNV1q21.1 dup
-0.184566	-1.51052	0.912379	CEP192	18	12991362	13125052	Oligodendrocytes	CNV1q21.1 dup
-0.526422	-1.49858	0.912379	PRR34-AS1	22	46053705	46057210	Oligodendrocytes	CNV1q21.1 dup
0.410149	1.49663	0.912379	RNFT1	17	59952240	59964761	Oligodendrocytes	CNV1q21.1 dup
-0.372837	-1.50807	0.912379	GK5	3	142157527	142225592	Oligodendrocytes	CNV1q21.1 dup
0.173393	1.49634	0.912379	SBNO1	12	123289109	123364847	Oligodendrocytes	CNV1q21.1 dup
-0.29199	-1.51095	0.912379	ITPKB	1	226631690	226739323	Oligodendrocytes	CNV1q21.1 dup
-0.384177	-1.51146	0.912379	PRIMA1	14	93718298	93788485	Oligodendrocytes	CNV1q21.1 dup
-0.353406	-1.49704	0.912379	RBP1	3	139517434	139539829	Oligodendrocytes	CNV1q21.1 dup
-0.156236	-1.50588	0.912379	TOP2B	3	25597978	25664909	Oligodendrocytes	CNV1q21.1 dup
0.790275	1.49749	0.912379	RAB27B	18	54717860	54895516	Oligodendrocytes	CNV1q21.1 dup
0.796346	1.51619	0.912379	DGKB	7	14145049	14974777	Oligodendrocytes	CNV1q21.1 dup
-0.204708	-1.51241	0.912379	DOCK5	8	25184689	25418082	Oligodendrocytes	CNV1q21.1 dup
0.175595	1.49801	0.912379	PLAA	9	26903372	26947242	Oligodendrocytes	CNV1q21.1 dup
-0.440374	-1.5033	0.912379	GTF2H2C	5	69560191	69595221	Oligodendrocytes	CNV1q21.1 dup
0.44082	1.49378	0.912379	AC002072.1	X	112880563	113212186	Oligodendrocytes	CNV1q21.1 dup
0.432503	1.51563	0.912379	KCTD16	5	144170873	144485686	Oligodendrocytes	CNV1q21.1 dup
-0.156975	-1.50575	0.912379	GOSR1	17	30477362	30527592	Oligodendrocytes	CNV1q21.1 dup
0.240746	1.50847	0.912379	ZCRB1	12	42312086	42326257	Oligodendrocytes	CNV1q21.1 dup
0.425424	1.51049	0.912379	LRP1B	2	140231423	142131016	Oligodendrocytes	CNV1q21.1 dup
-0.180736	-1.49873	0.912379	SETDB2	13	49444274	49495003	Oligodendrocytes	CNV1q21.1 dup
-0.190882	-1.49074	0.912379	ZMYM6	1	34986165	35031945	Oligodendrocytes	CNV1q21.1 dup
0.526574	1.51447	0.912379	NDUFA4	7	10931943	10940153	Oligodendrocytes	CNV1q21.1 dup
-0.965878	-1.49273	0.912379	SLC22A5	5	132369710	132395613	Oligodendrocytes	CNV1q21.1 dup
0.203267	1.51204	0.912379	ARHGEF12	11	120336413	120489937	Oligodendrocytes	CNV1q21.1 dup
0.740246	1.50631	0.912379	LPAR6	13	48389567	48444704	Oligodendrocytes	CNV1q21.1 dup
-0.23266	-1.5037	0.912379	SMARCA5	4	143513702	143557486	Oligodendrocytes	CNV1q21.1 dup
-0.28815	-1.50429	0.912379	CCDC91	12	28133249	28581511	Oligodendrocytes	CNV1q21.1 dup
0.958095	1.5187	0.912379	KCNMA1	10	76869601	77638369	Oligodendrocytes	CNV1q21.1 dup
-0.26891	-1.49445	0.912379	SFT2D2	1	168225938	168253021	Oligodendrocytes	CNV1q21.1 dup
-0.202152	-1.49689	0.912379	LUC7L	16	188969	229463	Oligodendrocytes	CNV1q21.1 dup
0.2108	1.51304	0.912379	RBMX	X	136848004	136880764	Oligodendrocytes	CNV1q21.1 dup
-0.206712	-1.49931	0.912379	IPO13	1	43946950	43968022	Oligodendrocytes	CNV1q21.1 dup
-0.185072	-1.48832	0.912379	PCID2	13	113177536	113208715	Oligodendrocytes	CNV1q21.1 dup
-0.45954	-1.49037	0.912379	AC008764.8	19	16572548	16575340	Oligodendrocytes	CNV1q21.1 dup
-0.151634	-1.48678	0.912379	TBC1D15	12	71839707	71927248	Oligodendrocytes	CNV1q21.1 dup
0.325781	1.49682	0.912379	POLR3H	22	41525799	41544606	Oligodendrocytes	CNV1q21.1 dup
0.374679	1.49344	0.912379	ABHD14A	3	51971426	51981196	Oligodendrocytes	CNV1q21.1 dup
0.360805	1.48715	0.912379	TMEM11	17	21197954	21214176	Oligodendrocytes	CNV1q21.1 dup
-0.141249	-1.49425	0.912379	RABGAP1	9	122940833	123104866	Oligodendrocytes	CNV1q21.1 dup
-0.149891	-1.49947	0.912379	PUM1	1	30931506	31065991	Oligodendrocytes	CNV1q21.1 dup
0.935754	1.50093	0.912379	BICDL1	12	119989236	120094494	Oligodendrocytes	CNV1q21.1 dup
0.579786	1.4936	0.912379	SEMA4G	10	100969504	100985871	Oligodendrocytes	CNV1q21.1 dup
-0.419199	-1.48389	0.912379	DBR1	3	138160988	138174949	Oligodendrocytes	CNV1q21.1 dup
-0.233356	-1.50281	0.912379	HIP1R	12	122834453	122862961	Oligodendrocytes	CNV1q21.1 dup
-0.336978	-1.50255	0.912379	KCNQ1OT1	11	2597308	2700003	Oligodendrocytes	CNV1q21.1 dup
0.365147	1.49875	0.912379	PDE4D	5	58969038	60522120	Oligodendrocytes	CNV1q21.1 dup
-0.419164	-1.48532	0.912379	SLC26A2	5	149960758	149993455	Oligodendrocytes	CNV1q21.1 dup
0.221848	1.4917	0.912379	EXOSC1	10	97435909	97446017	Oligodendrocytes	CNV1q21.1 dup
-0.222605	-1.49318	0.912379	XPC	3	14145147	14178621	Oligodendrocytes	CNV1q21.1 dup
-0.237354	-1.49919	0.912379	RALY	20	33993646	34108308	Oligodendrocytes	CNV1q21.1 dup
-0.140748	-1.48442	0.912379	TTC37	5	95461755	95555050	Oligodendrocytes	CNV1q21.1 dup
-0.428313	-1.48716	0.912379	PRXL2C	9	96639577	96655317	Oligodendrocytes	CNV1q21.1 dup
-0.168856	-1.49035	0.912379	IFT172	2	27444377	27489805	Oligodendrocytes	CNV1q21.1 dup
-0.201425	-1.48163	0.912379	ZFYVE26	14	67727374	67816590	Oligodendrocytes	CNV1q21.1 dup
0.4944	1.48255	0.912379	TMEM240	1	1534778	1540624	Oligodendrocytes	CNV1q21.1 dup
0.560804	1.48825	0.912379	TRIM47	17	75874164	75878581	Oligodendrocytes	CNV1q21.1 dup
0.39614	1.49959	0.912379	GRIA4	11	105609535	105982090	Oligodendrocytes	CNV1q21.1 dup
-0.212126	-1.49029	0.912379	MAP2K7	19	7903843	7914478	Oligodendrocytes	CNV1q21.1 dup
-0.157274	-1.49348	0.912379	HNRNPH3	10	68331174	68343193	Oligodendrocytes	CNV1q21.1 dup
-0.231443	-1.48155	0.912379	ZC3H3	8	143437659	143541447	Oligodendrocytes	CNV1q21.1 dup
-0.54463	-1.4878	0.912379	FZD5	2	207762598	207769906	Oligodendrocytes	CNV1q21.1 dup
-0.303866	-1.48194	0.912379	AK6	5	69350984	69370013	Oligodendrocytes	CNV1q21.1 dup
-0.489429	-1.49923	0.912379	IFI16	1	158999968	159055155	Oligodendrocytes	CNV1q21.1 dup
0.290421	1.49198	0.912379	GNG10	9	111661605	111670226	Oligodendrocytes	CNV1q21.1 dup
-0.353458	-1.47959	0.912379	ZNF580	19	55635016	55643470	Oligodendrocytes	CNV1q21.1 dup
-0.430214	-1.48125	0.912379	CACTIN	19	3610645	3626815	Oligodendrocytes	CNV1q21.1 dup
0.713468	1.49781	0.912379	RASGRP1	15	38488103	38565575	Oligodendrocytes	CNV1q21.1 dup
-0.181563	-1.4954	0.912379	ARHGAP5	14	32076114	32159728	Oligodendrocytes	CNV1q21.1 dup
-0.307303	-1.483	0.912379	ZNF227	19	44207547	44237268	Oligodendrocytes	CNV1q21.1 dup
0.353268	1.47774	0.912379	TMEM80	11	695591	705028	Oligodendrocytes	CNV1q21.1 dup
-0.170091	-1.49724	0.912379	PIK3C2B	1	204422628	204494805	Oligodendrocytes	CNV1q21.1 dup
-0.584563	-1.48064	0.912379	CDHR1	10	84194537	84219621	Oligodendrocytes	CNV1q21.1 dup
-0.552757	-1.47848	0.912379	AL589787.2	10	126393489	126398789	Oligodendrocytes	CNV1q21.1 dup
-0.312389	-1.48272	0.912379	SIDT2	11	117178736	117197445	Oligodendrocytes	CNV1q21.1 dup
-0.219245	-1.4913	0.912379	SENP5	3	196867856	196934714	Oligodendrocytes	CNV1q21.1 dup
0.613743	1.50066	0.912379	RPH3A	12	112570380	112898881	Oligodendrocytes	CNV1q21.1 dup
0.221974	1.48427	0.912379	PNPLA6	19	7534004	7561764	Oligodendrocytes	CNV1q21.1 dup
0.407305	1.47533	0.912379	AP002360.1	11	76435559	76444690	Oligodendrocytes	CNV1q21.1 dup
-0.188171	-1.47492	0.912379	SLAIN2	4	48341529	48426201	Oligodendrocytes	CNV1q21.1 dup
-0.190538	-1.47694	0.912379	SRP9	1	225777813	225790468	Oligodendrocytes	CNV1q21.1 dup
0.282629	1.49416	0.912379	PCDH9	13	66302834	67230445	Oligodendrocytes	CNV1q21.1 dup
0.582752	1.47648	0.912379	BCL11A	2	60450520	60554467	Oligodendrocytes	CNV1q21.1 dup
-0.270086	-1.47673	0.912379	JKAMP	14	59484443	59505410	Oligodendrocytes	CNV1q21.1 dup
-0.152714	-1.47537	0.912379	RUFY1	5	179550554	179610012	Oligodendrocytes	CNV1q21.1 dup
-0.421233	-1.4755	0.912379	SMUG1	12	54121277	54189008	Oligodendrocytes	CNV1q21.1 dup
-0.269603	-1.47512	0.912379	SNUPN	15	75598083	75626469	Oligodendrocytes	CNV1q21.1 dup
0.423003	1.49318	0.912379	FCHSD2	11	72836745	73142318	Oligodendrocytes	CNV1q21.1 dup
0.267609	1.50275	0.912379	AC004951.1	7	44004046	44007866	Oligodendrocytes	CNV1q21.1 dup
-0.182136	-1.48603	0.912379	GPRC5B	16	19856691	19886167	Oligodendrocytes	CNV1q21.1 dup
0.421651	1.49156	0.912379	NDUFAB1	16	23581014	23596316	Oligodendrocytes	CNV1q21.1 dup
-0.634782	-1.47316	0.912379	TINF2	14	24238286	24242663	Oligodendrocytes	CNV1q21.1 dup
-0.230488	-1.47224	0.912379	ITM2B	13	48232612	48270357	Oligodendrocytes	CNV1q21.1 dup
0.280678	1.48784	0.912379	ATP5F1A	18	46080248	46104334	Oligodendrocytes	CNV1q21.1 dup
-0.235443	-1.489	0.912379	FBXO21	12	117141991	117190470	Oligodendrocytes	CNV1q21.1 dup
0.271832	1.4828	0.912379	GXYLT1	12	42081845	42144874	Oligodendrocytes	CNV1q21.1 dup
0.297805	1.47101	0.912379	TMEM183A	1	203007374	203024848	Oligodendrocytes	CNV1q21.1 dup
0.409446	1.47022	0.912379	TCEAL1	X	103628704	103630953	Oligodendrocytes	CNV1q21.1 dup
-0.20388	-1.48275	0.912379	AASS	7	122064583	122144308	Oligodendrocytes	CNV1q21.1 dup
0.860488	1.49947	0.912379	PLCB1	20	8077251	8968360	Oligodendrocytes	CNV1q21.1 dup
-0.228391	-1.48754	0.912379	CLMN	14	95181940	95319908	Oligodendrocytes	CNV1q21.1 dup
-0.223946	-1.47002	0.912379	ZNF783	7	149262171	149297302	Oligodendrocytes	CNV1q21.1 dup
-0.267973	-1.4774	0.912379	LPIN2	18	2885296	3013144	Oligodendrocytes	CNV1q21.1 dup
-0.21151	-1.48964	0.912379	MPP5	14	67240713	67336061	Oligodendrocytes	CNV1q21.1 dup
-0.186469	-1.47405	0.912379	TAF11	6	34877462	34889192	Oligodendrocytes	CNV1q21.1 dup
-0.14909	-1.47875	0.912379	MLH1	3	36993226	37050896	Oligodendrocytes	CNV1q21.1 dup
-0.381265	-1.48566	0.912379	ZNF267	16	31873807	31917357	Oligodendrocytes	CNV1q21.1 dup
-0.266295	-1.4843	0.912379	NRBP2	8	143833583	143840973	Oligodendrocytes	CNV1q21.1 dup
-0.233745	-1.47557	0.912379	ATN1	12	6924463	6942321	Oligodendrocytes	CNV1q21.1 dup
0.684725	1.49493	0.912379	PAK3	X	110944285	111227361	Oligodendrocytes	CNV1q21.1 dup
-0.676099	-1.46717	0.912379	AC116158.3	15	38493308	38499985	Oligodendrocytes	CNV1q21.1 dup
-0.455022	-1.47511	0.912379	CTDSPL	3	37861880	37984469	Oligodendrocytes	CNV1q21.1 dup
0.337659	1.4685	0.912379	CHKB-DT	22	50583026	50595634	Oligodendrocytes	CNV1q21.1 dup
-0.428556	-1.46854	0.912379	EMD	X	154379273	154381574	Oligodendrocytes	CNV1q21.1 dup
0.417964	1.47768	0.912379	NUDT22	11	64225941	64230686	Oligodendrocytes	CNV1q21.1 dup
-0.219425	-1.46936	0.912379	NDEL1	17	8413131	8490411	Oligodendrocytes	CNV1q21.1 dup
-0.183555	-1.47944	0.912379	TNRC6A	16	24610209	24827632	Oligodendrocytes	CNV1q21.1 dup
-0.282378	-1.47502	0.912379	TTLL5	14	75633625	75955079	Oligodendrocytes	CNV1q21.1 dup
-0.24254	-1.48034	0.912379	CLIC4	1	24745382	24844321	Oligodendrocytes	CNV1q21.1 dup
-0.24119	-1.48051	0.912379	FAM76B	11	95768953	95790409	Oligodendrocytes	CNV1q21.1 dup
-0.199581	-1.46521	0.912379	PHF2	9	93576584	93679587	Oligodendrocytes	CNV1q21.1 dup
-0.290785	-1.47893	0.912379	SECISBP2	9	89318500	89359663	Oligodendrocytes	CNV1q21.1 dup
0.414876	1.47963	0.912379	AVIL	12	57797376	57818734	Oligodendrocytes	CNV1q21.1 dup
0.21916	1.48498	0.912379	MGST3	1	165631213	165661796	Oligodendrocytes	CNV1q21.1 dup
-0.177124	-1.48456	0.912379	CPPED1	16	12659799	12803887	Oligodendrocytes	CNV1q21.1 dup
0.184608	1.48446	0.912379	ITSN1	21	33642400	33899861	Oligodendrocytes	CNV1q21.1 dup
-0.223004	-1.46452	0.912379	BCLAF3	X	19912860	19991061	Oligodendrocytes	CNV1q21.1 dup
0.525711	1.48658	0.912379	UBL5	19	9827892	9830115	Oligodendrocytes	CNV1q21.1 dup
-0.484823	-1.46515	0.912379	AC231533.1	X	48698963	48737163	Oligodendrocytes	CNV1q21.1 dup
0.476468	1.4758	0.912379	AC100810.1	8	1761054	1764508	Oligodendrocytes	CNV1q21.1 dup
0.231205	1.4707	0.912379	TMEM267	5	43444252	43483893	Oligodendrocytes	CNV1q21.1 dup
0.664571	1.46448	0.912379	SLIT1	10	96998038	97185959	Oligodendrocytes	CNV1q21.1 dup
-0.288775	-1.46605	0.912379	UBFD1	16	23557721	23574389	Oligodendrocytes	CNV1q21.1 dup
-0.379802	-1.46357	0.912379	ADAM32	8	39106990	39284917	Oligodendrocytes	CNV1q21.1 dup
-0.136328	-1.46194	0.912379	MSH3	5	80654652	80876815	Oligodendrocytes	CNV1q21.1 dup
-0.145771	-1.47478	0.912379	CFDP1	16	75293698	75433503	Oligodendrocytes	CNV1q21.1 dup
0.368977	1.46889	0.912379	CDK14	7	90466424	91210590	Oligodendrocytes	CNV1q21.1 dup
-0.266251	-1.47362	0.912379	GALNT7	4	173168811	173323967	Oligodendrocytes	CNV1q21.1 dup
0.544509	1.4686	0.912379	GPATCH4	1	156594301	156601496	Oligodendrocytes	CNV1q21.1 dup
0.279331	1.47481	0.912379	DLGAP4	20	36306336	36528637	Oligodendrocytes	CNV1q21.1 dup
0.35073	1.47584	0.912379	ADGRB2	1	31727117	31764893	Oligodendrocytes	CNV1q21.1 dup
0.550352	1.50083	0.912379	NREP	5	111662621	111997464	Oligodendrocytes	CNV1q21.1 dup
-0.209327	-1.46814	0.912379	AGPS	2	177392746	177567024	Oligodendrocytes	CNV1q21.1 dup
-0.180502	-1.47256	0.912379	AHI1	6	135283407	135498434	Oligodendrocytes	CNV1q21.1 dup
-0.289157	-1.4688	0.912379	NCAPD2	12	6493356	6531955	Oligodendrocytes	CNV1q21.1 dup
-0.513119	-1.46052	0.912379	BOK-AS1	2	241544403	241558977	Oligodendrocytes	CNV1q21.1 dup
0.527156	1.4832	0.912379	AL035670.1	6	46492052	46606162	Oligodendrocytes	CNV1q21.1 dup
-0.17242	-1.47066	0.912379	AKAP6	14	32329298	32837684	Oligodendrocytes	CNV1q21.1 dup
0.171304	1.45884	0.912379	LINC00174	7	66376044	66493566	Oligodendrocytes	CNV1q21.1 dup
0.390966	1.46773	0.912379	AKT1S1	19	49869033	49878459	Oligodendrocytes	CNV1q21.1 dup
-0.354674	-1.46752	0.912379	IFFO1	12	6538961	6556073	Oligodendrocytes	CNV1q21.1 dup
-0.308646	-1.47412	0.913607	SYPL1	7	106090505	106112589	Oligodendrocytes	CNV1q21.1 dup
-0.241237	-1.4743	0.913607	KHSRP	19	6413102	6424811	Oligodendrocytes	CNV1q21.1 dup
0.260068	1.46952	0.914358	MPHOSPH6	16	82147798	82170224	Oligodendrocytes	CNV1q21.1 dup
0.237796	1.45566	0.914358	C2orf68	2	85605254	85612066	Oligodendrocytes	CNV1q21.1 dup
0.353867	1.47986	0.914358	UNC13D	17	75827225	75844785	Oligodendrocytes	CNV1q21.1 dup
0.165053	1.46509	0.914358	BCL2L13	22	17628855	17730855	Oligodendrocytes	CNV1q21.1 dup
-0.329697	-1.46488	0.914358	FAM178B	2	96875882	96986580	Oligodendrocytes	CNV1q21.1 dup
-0.220986	-1.46278	0.915254	ADK	10	74151202	74709963	Oligodendrocytes	CNV1q21.1 dup
0.299378	1.46461	0.915254	EIF4EBP2	10	70404145	70428618	Oligodendrocytes	CNV1q21.1 dup
0.242076	1.46567	0.915654	SLC44A1	9	105244622	105439171	Oligodendrocytes	CNV1q21.1 dup
0.366187	1.46322	0.915654	DOCK7	1	62454298	62688386	Oligodendrocytes	CNV1q21.1 dup
0.362941	1.45561	0.915654	SURF6	9	133328776	133336188	Oligodendrocytes	CNV1q21.1 dup
0.438913	1.4718	0.915654	ATP5PF	21	25716503	25735673	Oligodendrocytes	CNV1q21.1 dup
-0.562157	-1.45249	0.915654	TTC21A	3	39107680	39138903	Oligodendrocytes	CNV1q21.1 dup
-0.210446	-1.45177	0.915654	BTBD1	15	83016423	83067252	Oligodendrocytes	CNV1q21.1 dup
-0.437727	-1.45424	0.915654	ANAPC2	9	137174784	137188560	Oligodendrocytes	CNV1q21.1 dup
-0.763019	-1.45277	0.915654	LINC00158	21	25385388	25431701	Oligodendrocytes	CNV1q21.1 dup
0.177722	1.4649	0.915654	CLPX	15	65148219	65185342	Oligodendrocytes	CNV1q21.1 dup
0.188234	1.46022	0.915654	ROCK2	2	11179759	11348330	Oligodendrocytes	CNV1q21.1 dup
-0.324174	-1.459	0.915654	NEAT1	11	65422774	65445540	Oligodendrocytes	CNV1q21.1 dup
-0.773714	-1.454	0.915654	AL137182.1	6	163115691	163137775	Oligodendrocytes	CNV1q21.1 dup
0.367673	1.45599	0.915654	MATR3	5	139273752	139331671	Oligodendrocytes	CNV1q21.1 dup
-0.559319	-1.44901	0.915654	MSH5	6	31739677	31762676	Oligodendrocytes	CNV1q21.1 dup
-0.221994	-1.46038	0.915654	TTC7B	14	90524564	90816479	Oligodendrocytes	CNV1q21.1 dup
-0.497728	-1.46441	0.915654	NEURL1B	5	172641263	172691540	Oligodendrocytes	CNV1q21.1 dup
-0.1642	-1.46078	0.915654	SLC35A3	1	99969351	100035634	Oligodendrocytes	CNV1q21.1 dup
-0.450957	-1.44775	0.915654	TUT1	11	62575045	62591637	Oligodendrocytes	CNV1q21.1 dup
1.18269	1.47695	0.915654	ZNF385B	2	179441982	179861612	Oligodendrocytes	CNV1q21.1 dup
-0.181133	-1.45584	0.915654	FUBP1	1	77944055	77979110	Oligodendrocytes	CNV1q21.1 dup
-0.208612	-1.45969	0.915654	RANBP2	2	108719482	108785810	Oligodendrocytes	CNV1q21.1 dup
0.585468	1.48627	0.915654	ELMOD1	11	107591091	107666779	Oligodendrocytes	CNV1q21.1 dup
-0.598289	-1.44607	0.915654	PTPRG-AS1	3	62221249	62369406	Oligodendrocytes	CNV1q21.1 dup
0.569679	1.44712	0.915654	TBC1D9	4	140620782	140756385	Oligodendrocytes	CNV1q21.1 dup
0.391692	1.4625	0.915654	AP000866.1	11	124800424	124834487	Oligodendrocytes	CNV1q21.1 dup
0.689127	1.47566	0.915654	PFKP	10	3066333	3137718	Oligodendrocytes	CNV1q21.1 dup
-0.371708	-1.46319	0.915654	ADIPOR2	12	1688574	1788674	Oligodendrocytes	CNV1q21.1 dup
0.563919	1.45792	0.915654	ADGRL3	4	61200326	62078335	Oligodendrocytes	CNV1q21.1 dup
-0.355804	-1.44553	0.915654	ZDHHC16	10	97446170	97457370	Oligodendrocytes	CNV1q21.1 dup
-0.266325	-1.45009	0.915654	RGS3	9	113444731	113597743	Oligodendrocytes	CNV1q21.1 dup
-1.0957	-1.45514	0.915654	TSPAN18	11	44726465	44932423	Oligodendrocytes	CNV1q21.1 dup
-0.272158	-1.45337	0.915654	CTNND1	11	57753243	57819546	Oligodendrocytes	CNV1q21.1 dup
-0.222901	-1.45324	0.915654	ZDHHC2	8	17156482	17224799	Oligodendrocytes	CNV1q21.1 dup
0.251197	1.45008	0.915654	CYB5D2	17	4143168	4187310	Oligodendrocytes	CNV1q21.1 dup
0.95481	1.47888	0.915654	ACTN1	14	68874128	68979440	Oligodendrocytes	CNV1q21.1 dup
0.286574	1.44153	0.915654	IL17D	13	20702127	20723098	Oligodendrocytes	CNV1q21.1 dup
-0.654687	-1.44181	0.915654	PRELID2	5	145471799	145835369	Oligodendrocytes	CNV1q21.1 dup
-0.195229	-1.46029	0.915654	DOCK9	13	98793429	99086625	Oligodendrocytes	CNV1q21.1 dup
-0.135293	-1.44019	0.915654	ARL8B	3	5122249	5180911	Oligodendrocytes	CNV1q21.1 dup
0.507803	1.4539	0.915654	AC103770.1	8	90806474	90859240	Oligodendrocytes	CNV1q21.1 dup
0.309336	1.45616	0.915654	PGBD5	1	230314490	230426332	Oligodendrocytes	CNV1q21.1 dup
-0.156665	-1.45523	0.915654	HNRNPA2B1	7	26171151	26201529	Oligodendrocytes	CNV1q21.1 dup
-0.498964	-1.44295	0.915654	CACFD1	9	133459965	133470848	Oligodendrocytes	CNV1q21.1 dup
-0.441854	-1.44826	0.915654	AC015712.1	15	100849561	100861756	Oligodendrocytes	CNV1q21.1 dup
-0.257833	-1.44995	0.915654	ASXL3	18	33578219	33751195	Oligodendrocytes	CNV1q21.1 dup
-0.807547	-1.44179	0.915654	LINC01310	22	48866770	48898386	Oligodendrocytes	CNV1q21.1 dup
-0.484338	-1.43912	0.915654	SMYD5	2	73214222	73227221	Oligodendrocytes	CNV1q21.1 dup
-0.232973	-1.44716	0.915654	SCYL2	12	100267140	100341715	Oligodendrocytes	CNV1q21.1 dup
-0.140727	-1.45676	0.915654	FNBP4	11	47716494	47767443	Oligodendrocytes	CNV1q21.1 dup
-0.142741	-1.44893	0.915654	PDCD6IP	3	33798571	33869707	Oligodendrocytes	CNV1q21.1 dup
-0.134217	-1.44697	0.915654	PPP6R3	11	68460731	68615334	Oligodendrocytes	CNV1q21.1 dup
0.524488	1.43941	0.915654	GPRASP2	X	102712445	102717733	Oligodendrocytes	CNV1q21.1 dup
0.591644	1.43844	0.915654	CDK5	7	151053815	151057897	Oligodendrocytes	CNV1q21.1 dup
-0.250106	-1.45323	0.915654	PGAP2	11	3797724	3826371	Oligodendrocytes	CNV1q21.1 dup
-0.261854	-1.453	0.915654	AATK	17	81110487	81166221	Oligodendrocytes	CNV1q21.1 dup
0.974825	1.47353	0.915654	FAM155A	13	107163510	107867496	Oligodendrocytes	CNV1q21.1 dup
-0.177607	-1.43837	0.915654	CCDC93	2	117915478	118014133	Oligodendrocytes	CNV1q21.1 dup
-0.216976	-1.44317	0.915654	PPARD	6	35342558	35428191	Oligodendrocytes	CNV1q21.1 dup
0.460373	1.43916	0.915654	H2AFZ	4	99948086	99950355	Oligodendrocytes	CNV1q21.1 dup
0.250985	1.44623	0.915654	YPEL5	2	30146941	30160533	Oligodendrocytes	CNV1q21.1 dup
-0.244109	-1.44541	0.915654	MYO9B	19	17075777	17214537	Oligodendrocytes	CNV1q21.1 dup
-0.215845	-1.44863	0.915654	QRSL1	6	106629578	106668417	Oligodendrocytes	CNV1q21.1 dup
0.616185	1.43875	0.915654	CAMK2B	7	44210019	44334577	Oligodendrocytes	CNV1q21.1 dup
1.30967	1.46414	0.915654	ROBO2	3	75906695	77649964	Oligodendrocytes	CNV1q21.1 dup
0.495823	1.43783	0.915654	PUS3	11	125893485	125903221	Oligodendrocytes	CNV1q21.1 dup
-0.30978	-1.44616	0.915654	TPPP	5	659862	693352	Oligodendrocytes	CNV1q21.1 dup
-1.02555	-1.44122	0.915654	AL449403.2	9	96068566	96116411	Oligodendrocytes	CNV1q21.1 dup
-0.567131	-1.43723	0.915654	AP000944.7	11	65305345	65314737	Oligodendrocytes	CNV1q21.1 dup
0.193058	1.44332	0.915654	CCNI	4	77047155	77076309	Oligodendrocytes	CNV1q21.1 dup
-0.56911	-1.43725	0.915654	LINC02610	2	238224552	238231711	Oligodendrocytes	CNV1q21.1 dup
-0.29283	-1.43765	0.915654	NLN	5	65722205	65871725	Oligodendrocytes	CNV1q21.1 dup
-0.175692	-1.44682	0.915654	NSD2	4	1871393	1982207	Oligodendrocytes	CNV1q21.1 dup
-0.156469	-1.44172	0.915654	ECPAS	9	111360685	111484745	Oligodendrocytes	CNV1q21.1 dup
0.552611	1.4466	0.915654	KCNA2	1	110519837	110631474	Oligodendrocytes	CNV1q21.1 dup
0.497884	1.44949	0.915654	CA11	19	48637946	48646187	Oligodendrocytes	CNV1q21.1 dup
-0.191502	-1.43495	0.915654	TBC1D22B	6	37257772	37332970	Oligodendrocytes	CNV1q21.1 dup
0.180963	1.43231	0.915654	DNAJC17	15	40765161	40807478	Oligodendrocytes	CNV1q21.1 dup
-0.213907	-1.44101	0.915654	CBFA2T2	20	33490075	33650036	Oligodendrocytes	CNV1q21.1 dup
-0.184587	-1.43225	0.915654	SESN1	6	108984309	109094846	Oligodendrocytes	CNV1q21.1 dup
-0.235213	-1.43871	0.915654	DGLUCY	14	91060333	91225632	Oligodendrocytes	CNV1q21.1 dup
-0.830946	-1.43938	0.915654	TMEM171	5	73120569	73131809	Oligodendrocytes	CNV1q21.1 dup
-0.329376	-1.43738	0.915654	PCBP1	2	70087477	70089203	Oligodendrocytes	CNV1q21.1 dup
-0.213404	-1.43157	0.915654	MMUT	6	49430360	49463253	Oligodendrocytes	CNV1q21.1 dup
-0.175321	-1.42897	0.915654	BTF3L4	1	52056199	52090716	Oligodendrocytes	CNV1q21.1 dup
-0.444872	-1.42907	0.915654	RIC8A	11	207708	215113	Oligodendrocytes	CNV1q21.1 dup
0.335904	1.44761	0.915654	ZFHX2	14	23520857	23556192	Oligodendrocytes	CNV1q21.1 dup
0.261561	1.43637	0.915654	FBXO36	2	229922302	230013119	Oligodendrocytes	CNV1q21.1 dup
0.127128	1.43783	0.915654	UPF3A	13	114281601	114305817	Oligodendrocytes	CNV1q21.1 dup
0.236012	1.44771	0.915654	KLHL5	4	39045039	39126857	Oligodendrocytes	CNV1q21.1 dup
0.395493	1.44214	0.915654	STUB1	16	680224	682870	Oligodendrocytes	CNV1q21.1 dup
-0.40025	-1.43578	0.915654	FEM1C	5	115520908	115544775	Oligodendrocytes	CNV1q21.1 dup
0.568666	1.44513	0.915654	TTC4	1	54715861	54742657	Oligodendrocytes	CNV1q21.1 dup
0.265289	1.43591	0.915654	GRIA2	4	157204182	157387146	Oligodendrocytes	CNV1q21.1 dup
-0.190025	-1.44071	0.915654	ZNF280D	15	56630176	56734086	Oligodendrocytes	CNV1q21.1 dup
0.228941	1.43844	0.915654	CCDC90B	11	83259081	83286390	Oligodendrocytes	CNV1q21.1 dup
1.26249	1.46198	0.915654	TENM2	5	166979029	168264157	Oligodendrocytes	CNV1q21.1 dup
-0.324093	-1.42743	0.915654	TSC22D4	7	100463359	100479232	Oligodendrocytes	CNV1q21.1 dup
-0.298733	-1.43133	0.915654	SYNGR2	17	78168581	78173527	Oligodendrocytes	CNV1q21.1 dup
-2.26887	-1.43976	0.915654	PWRN1	15	24101827	24823365	Oligodendrocytes	CNV1q21.1 dup
-0.204341	-1.43158	0.915654	TRA2B	3	185914558	185938103	Oligodendrocytes	CNV1q21.1 dup
0.267507	1.4423	0.915654	ARPP19	15	52547045	52569883	Oligodendrocytes	CNV1q21.1 dup
0.594608	1.44248	0.915654	DDX25	11	125903348	125943702	Oligodendrocytes	CNV1q21.1 dup
-0.163818	-1.43407	0.915654	NFE2L2	2	177218667	177392756	Oligodendrocytes	CNV1q21.1 dup
-0.523249	-1.42484	0.915654	ZNF17	19	57411161	57421934	Oligodendrocytes	CNV1q21.1 dup
-0.336647	-1.42519	0.915654	SNHG1	11	62851978	62855953	Oligodendrocytes	CNV1q21.1 dup
-0.3345	-1.43299	0.915654	RAI1	17	17681458	17811453	Oligodendrocytes	CNV1q21.1 dup
-0.27239	-1.43237	0.915654	FAM199X	X	104166453	104195902	Oligodendrocytes	CNV1q21.1 dup
0.226661	1.44007	0.915654	PLEKHM2	1	15684320	15734769	Oligodendrocytes	CNV1q21.1 dup
-0.409397	-1.4229	0.915654	YIF1A	11	66284580	66289145	Oligodendrocytes	CNV1q21.1 dup
-0.162523	-1.43602	0.915654	TM9SF3	10	96518110	96587452	Oligodendrocytes	CNV1q21.1 dup
-0.361339	-1.43075	0.915654	AL133325.3	20	21499261	21502934	Oligodendrocytes	CNV1q21.1 dup
0.354662	1.42833	0.915654	CENPT	16	67828157	67847811	Oligodendrocytes	CNV1q21.1 dup
0.467022	1.43832	0.915654	FBXO2	1	11637018	11655785	Oligodendrocytes	CNV1q21.1 dup
-0.236276	-1.42523	0.915654	TXNDC11	16	11679083	11742857	Oligodendrocytes	CNV1q21.1 dup
0.320926	1.43009	0.915654	MGLL	3	127689062	128052190	Oligodendrocytes	CNV1q21.1 dup
-0.25034	-1.42982	0.915654	ERICH1	8	614746	738106	Oligodendrocytes	CNV1q21.1 dup
-0.295612	-1.42508	0.915654	RXYLT1	12	63779833	63809792	Oligodendrocytes	CNV1q21.1 dup
-0.698436	-1.42727	0.915654	LINC01010	6	134343307	134504581	Oligodendrocytes	CNV1q21.1 dup
0.431818	1.42005	0.915654	NCS1	9	130172404	130237303	Oligodendrocytes	CNV1q21.1 dup
-0.257715	-1.42414	0.915654	RECQL5	17	75626845	75667189	Oligodendrocytes	CNV1q21.1 dup
-0.211182	-1.4316	0.915654	TAZ	X	154411524	154421726	Oligodendrocytes	CNV1q21.1 dup
-0.526984	-1.43754	0.915654	S1PR5	19	10512742	10517931	Oligodendrocytes	CNV1q21.1 dup
0.325501	1.43549	0.915654	LIG4	13	108207439	108218368	Oligodendrocytes	CNV1q21.1 dup
-0.239745	-1.42354	0.915654	PPP1R8	1	27830782	27851676	Oligodendrocytes	CNV1q21.1 dup
-0.562746	-1.42601	0.915654	AC021127.1	4	80182637	80197410	Oligodendrocytes	CNV1q21.1 dup
-0.294794	-1.42085	0.915654	SLC4A2	7	151057210	151076526	Oligodendrocytes	CNV1q21.1 dup
0.659852	1.42036	0.915654	VSTM2L	20	37903111	37945350	Oligodendrocytes	CNV1q21.1 dup
-0.242411	-1.43151	0.915654	ZNF713	7	55887456	55942530	Oligodendrocytes	CNV1q21.1 dup
-0.241841	-1.42347	0.915654	ZNF587B	19	57819721	57846238	Oligodendrocytes	CNV1q21.1 dup
0.533523	1.43647	0.915654	STX1B	16	30989256	31010638	Oligodendrocytes	CNV1q21.1 dup
-0.413587	-1.4246	0.915654	LRCH4	7	100574011	100586129	Oligodendrocytes	CNV1q21.1 dup
0.681307	1.44125	0.915654	RAB3C	5	58582221	58859394	Oligodendrocytes	CNV1q21.1 dup
-0.451564	-1.4321	0.915654	MARCKSL1	1	32333839	32336233	Oligodendrocytes	CNV1q21.1 dup
0.483261	1.42613	0.915654	LRRFIP1	2	237627587	237813682	Oligodendrocytes	CNV1q21.1 dup
0.742762	1.44664	0.915654	IGSF21	1	18107798	18378483	Oligodendrocytes	CNV1q21.1 dup
-0.187155	-1.41678	0.915654	PFDN1	5	140245035	140303113	Oligodendrocytes	CNV1q21.1 dup
0.432958	1.42198	0.915654	HEXIM1	17	45148475	45152099	Oligodendrocytes	CNV1q21.1 dup
0.224081	1.41497	0.915654	TAF12	1	28587829	28648291	Oligodendrocytes	CNV1q21.1 dup
-0.426692	-1.42939	0.915654	PIEZO2	18	10666483	11149569	Oligodendrocytes	CNV1q21.1 dup
0.799581	1.44593	0.915654	MYT1L	2	1789113	2331664	Oligodendrocytes	CNV1q21.1 dup
-0.352802	-1.43279	0.915654	EVA1C	21	32412006	32515397	Oligodendrocytes	CNV1q21.1 dup
-0.195993	-1.42301	0.915654	SLC25A13	7	96120220	96322147	Oligodendrocytes	CNV1q21.1 dup
0.718236	1.43983	0.915654	ATRNL1	10	115093365	115948999	Oligodendrocytes	CNV1q21.1 dup
-0.320078	-1.41299	0.915654	TRAPPC6A	19	45162928	45178237	Oligodendrocytes	CNV1q21.1 dup
0.614726	1.46993	0.915654	OSBPL6	2	178194481	178402893	Oligodendrocytes	CNV1q21.1 dup
-0.444814	-1.41514	0.915654	TRPV5	7	142908101	142933746	Oligodendrocytes	CNV1q21.1 dup
0.355227	1.43117	0.915654	CACNB4	2	151832771	152099167	Oligodendrocytes	CNV1q21.1 dup
0.89282	1.42599	0.915654	LINC00499	4	138309613	138663403	Oligodendrocytes	CNV1q21.1 dup
0.228682	1.42318	0.915654	CDR2	16	22345936	22437165	Oligodendrocytes	CNV1q21.1 dup
-0.200677	-1.41297	0.915654	MRE11	11	94415570	94493885	Oligodendrocytes	CNV1q21.1 dup
-0.222105	-1.42831	0.915654	WDR45B	17	82614562	82648553	Oligodendrocytes	CNV1q21.1 dup
-0.25042	-1.41555	0.915654	ZNF664	12	123971845	124015439	Oligodendrocytes	CNV1q21.1 dup
0.296964	1.42235	0.915654	NOL7	6	13615335	13632739	Oligodendrocytes	CNV1q21.1 dup
0.560583	1.41128	0.915654	ABHD17C	15	80679684	80755621	Oligodendrocytes	CNV1q21.1 dup
-0.201846	-1.42362	0.915654	CPNE2	16	57092583	57148369	Oligodendrocytes	CNV1q21.1 dup
-0.289893	-1.43954	0.915654	KDM5D	Y	19703865	19744939	Oligodendrocytes	CNV1q21.1 dup
0.21141	1.41881	0.915654	SH3BGRL	X	81202102	81298547	Oligodendrocytes	CNV1q21.1 dup
-0.282822	-1.41623	0.915654	PNPLA7	9	137459952	137550402	Oligodendrocytes	CNV1q21.1 dup
0.31583	1.42603	0.915654	AC079447.1	2	99141485	99322741	Oligodendrocytes	CNV1q21.1 dup
-0.523572	-1.4127	0.915654	AC024075.2	19	16633797	16635269	Oligodendrocytes	CNV1q21.1 dup
0.678915	1.44646	0.915654	TGFBR3L	19	7914830	7919097	Oligodendrocytes	CNV1q21.1 dup
0.325058	1.42679	0.915654	ITGB3BP	1	63440770	63593721	Oligodendrocytes	CNV1q21.1 dup
-0.296242	-1.42358	0.915654	ANKRD36B	2	97492663	97589877	Oligodendrocytes	CNV1q21.1 dup
-0.318031	-1.4165	0.915654	SLC2A1	1	42925353	42958893	Oligodendrocytes	CNV1q21.1 dup
-0.287334	-1.4258	0.915654	GIT1	17	29573475	29594054	Oligodendrocytes	CNV1q21.1 dup
-0.522983	-1.41356	0.915654	AL162391.1	9	126286999	126298593	Oligodendrocytes	CNV1q21.1 dup
-0.13805	-1.42143	0.915654	MECP2	X	154021573	154137103	Oligodendrocytes	CNV1q21.1 dup
-0.176823	-1.40947	0.915654	GIN1	5	103086000	103120138	Oligodendrocytes	CNV1q21.1 dup
0.785598	1.45926	0.915654	NTRK3	15	87859751	88256791	Oligodendrocytes	CNV1q21.1 dup
-0.184546	-1.40755	0.915654	HAT1	2	171922448	171983686	Oligodendrocytes	CNV1q21.1 dup
0.556871	1.43244	0.915654	LMO3	12	16548372	16610594	Oligodendrocytes	CNV1q21.1 dup
0.761066	1.4442	0.915654	PCSK2	20	17226107	17484578	Oligodendrocytes	CNV1q21.1 dup
-0.590641	-1.41014	0.915654	MOV10	1	112673141	112700756	Oligodendrocytes	CNV1q21.1 dup
-0.205764	-1.40727	0.915654	INIP	9	112683926	112718149	Oligodendrocytes	CNV1q21.1 dup
-0.325549	-1.40829	0.915654	RBM18	9	122237622	122264840	Oligodendrocytes	CNV1q21.1 dup
0.396896	1.40818	0.915654	AL050341.2	1	40256333	40257971	Oligodendrocytes	CNV1q21.1 dup
-0.184461	-1.42076	0.915654	STOX2	4	183797692	184023526	Oligodendrocytes	CNV1q21.1 dup
0.190812	1.41781	0.915654	DPP9	19	4674341	4724673	Oligodendrocytes	CNV1q21.1 dup
0.615044	1.40824	0.915654	PLK2	5	58453982	58460139	Oligodendrocytes	CNV1q21.1 dup
0.185979	1.41868	0.915654	AK9	6	109492855	109691217	Oligodendrocytes	CNV1q21.1 dup
0.663518	1.43302	0.915654	SNCB	5	176620082	176630556	Oligodendrocytes	CNV1q21.1 dup
0.281851	1.42436	0.915654	ADGRB3	6	68635282	69390571	Oligodendrocytes	CNV1q21.1 dup
0.414278	1.42685	0.915654	AC093849.4	4	173397770	173409559	Oligodendrocytes	CNV1q21.1 dup
0.392733	1.41802	0.915654	HCFC1R1	16	3022625	3024286	Oligodendrocytes	CNV1q21.1 dup
-0.337212	-1.41706	0.915654	TTC32	2	19896631	19901983	Oligodendrocytes	CNV1q21.1 dup
-0.229797	-1.41854	0.915654	ZNF146	19	36214602	36238771	Oligodendrocytes	CNV1q21.1 dup
-0.154301	-1.41645	0.915654	NUP214	9	131125573	131234663	Oligodendrocytes	CNV1q21.1 dup
-0.249613	-1.42198	0.915654	IVNS1ABP	1	185296388	185317273	Oligodendrocytes	CNV1q21.1 dup
0.510214	1.40967	0.915654	GALM	2	38666081	38741237	Oligodendrocytes	CNV1q21.1 dup
-0.297365	-1.40918	0.915654	LINC00265	7	39733430	39793092	Oligodendrocytes	CNV1q21.1 dup
-0.35927	-1.40505	0.915654	ZFP28	19	56538948	56556808	Oligodendrocytes	CNV1q21.1 dup
-0.319293	-1.4079	0.915654	TMEM241	18	23197144	23437961	Oligodendrocytes	CNV1q21.1 dup
0.217072	1.41595	0.915654	UEVLD	11	18529609	18588747	Oligodendrocytes	CNV1q21.1 dup
-0.385783	-1.40701	0.915654	FAM53A	4	1617915	1684313	Oligodendrocytes	CNV1q21.1 dup
-0.288924	-1.41348	0.915654	TMA16	4	163494442	163520539	Oligodendrocytes	CNV1q21.1 dup
-0.243691	-1.41112	0.915654	CCDC6	10	59788747	59906556	Oligodendrocytes	CNV1q21.1 dup
0.62753	1.40452	0.915654	CACNG3	16	24256335	24362412	Oligodendrocytes	CNV1q21.1 dup
0.246558	1.41351	0.915654	GEMIN5	5	154887411	154938211	Oligodendrocytes	CNV1q21.1 dup
-0.150857	-1.40215	0.915654	PACS2	14	105300563	105398147	Oligodendrocytes	CNV1q21.1 dup
-0.501523	-1.40886	0.915654	HYI	1	43450989	43453989	Oligodendrocytes	CNV1q21.1 dup
0.243647	1.40314	0.915654	ADAL	15	43330672	43354569	Oligodendrocytes	CNV1q21.1 dup
-0.39072	-1.41188	0.915654	P4HA1	10	73007217	73096974	Oligodendrocytes	CNV1q21.1 dup
-0.246448	-1.40321	0.917885	TMEM222	1	27322145	27336400	Oligodendrocytes	CNV1q21.1 dup
0.268643	1.41026	0.917885	KIF3B	20	32277651	32335011	Oligodendrocytes	CNV1q21.1 dup
-0.614801	-1.41616	0.917885	IKZF2	2	212999691	213152427	Oligodendrocytes	CNV1q21.1 dup
0.283226	1.40765	0.917885	GTPBP8	3	112990984	113015060	Oligodendrocytes	CNV1q21.1 dup
-0.385056	-1.39956	0.917885	SLC39A7	6	33200305	33204439	Oligodendrocytes	CNV1q21.1 dup
-0.25129	-1.40348	0.917885	ZNF674	X	46497725	46545457	Oligodendrocytes	CNV1q21.1 dup
-0.279051	-1.40335	0.917885	LTA4H	12	96000753	96043520	Oligodendrocytes	CNV1q21.1 dup
0.476821	1.41293	0.917885	BLOC1S4	4	6716174	6717664	Oligodendrocytes	CNV1q21.1 dup
-0.179934	-1.41114	0.917885	UFM1	13	38349849	38363619	Oligodendrocytes	CNV1q21.1 dup
-0.634562	-1.40093	0.917885	NHLH2	1	115836377	115843917	Oligodendrocytes	CNV1q21.1 dup
-0.348427	-1.39836	0.917885	ARRDC1-AS1	9	137615326	137618906	Oligodendrocytes	CNV1q21.1 dup
0.469279	1.39597	0.917885	SMYD2	1	214281102	214337131	Oligodendrocytes	CNV1q21.1 dup
-0.89911	-1.40188	0.917885	AC008676.1	5	157375741	157384950	Oligodendrocytes	CNV1q21.1 dup
0.622717	1.39592	0.917885	LHFPL3	7	104328603	104908561	Oligodendrocytes	CNV1q21.1 dup
-0.182855	-1.39709	0.917885	EXOSC10	1	11066618	11099869	Oligodendrocytes	CNV1q21.1 dup
-0.207823	-1.39617	0.917885	LRRC37B	17	32007383	32053504	Oligodendrocytes	CNV1q21.1 dup
-0.341962	-1.41454	0.917885	TOB2	22	41433494	41446801	Oligodendrocytes	CNV1q21.1 dup
-0.552154	-1.41196	0.917885	SLC25A24	1	108134043	108200849	Oligodendrocytes	CNV1q21.1 dup
-0.177815	-1.40788	0.917885	TNRC6C	17	77958703	78108822	Oligodendrocytes	CNV1q21.1 dup
0.297907	1.3974	0.917885	FOXRED2	22	36487190	36507221	Oligodendrocytes	CNV1q21.1 dup
-0.664773	-1.39961	0.917885	STON2	14	81260652	81436465	Oligodendrocytes	CNV1q21.1 dup
0.382467	1.40999	0.917885	ZDHHC11	5	795605	858973	Oligodendrocytes	CNV1q21.1 dup
0.700858	1.39497	0.917885	JPH4	14	23568038	23578790	Oligodendrocytes	CNV1q21.1 dup
0.361506	1.41098	0.917885	TBC1D8B	X	106802673	106876150	Oligodendrocytes	CNV1q21.1 dup
0.395969	1.40812	0.917885	AL391684.1	10	99430915	99463259	Oligodendrocytes	CNV1q21.1 dup
0.525092	1.40938	0.917885	PCLO	7	82754012	83162930	Oligodendrocytes	CNV1q21.1 dup
0.523188	1.41036	0.917885	COX7C	5	86617928	86620962	Oligodendrocytes	CNV1q21.1 dup
0.232406	1.40814	0.917885	AAMDC	11	77821109	77918432	Oligodendrocytes	CNV1q21.1 dup
0.508326	1.39968	0.917885	AC009403.1	7	155611231	155645205	Oligodendrocytes	CNV1q21.1 dup
-0.208668	-1.40155	0.917885	NBN	8	89924515	90003228	Oligodendrocytes	CNV1q21.1 dup
0.431042	1.39308	0.917885	AC005332.4	17	68205669	68206238	Oligodendrocytes	CNV1q21.1 dup
-0.161397	-1.39163	0.917885	DICER1	14	95086228	95158010	Oligodendrocytes	CNV1q21.1 dup
-1.76696	-1.40865	0.917885	CHRM5	15	33968497	34067458	Oligodendrocytes	CNV1q21.1 dup
-0.188515	-1.40545	0.917885	LARGE1	22	33162226	33922841	Oligodendrocytes	CNV1q21.1 dup
0.545101	1.407	0.917885	PPP4R4	14	94146128	94279734	Oligodendrocytes	CNV1q21.1 dup
-0.288066	-1.39521	0.917885	SEH1L	18	12947133	12987536	Oligodendrocytes	CNV1q21.1 dup
0.262333	1.40424	0.917885	LINC02473	4	24659856	24671568	Oligodendrocytes	CNV1q21.1 dup
-0.928841	-1.40379	0.917885	AL355001.1	13	19841827	19843672	Oligodendrocytes	CNV1q21.1 dup
-0.378223	-1.3966	0.917885	ZFAND2B	2	219195237	219209651	Oligodendrocytes	CNV1q21.1 dup
-0.515372	-1.39073	0.917885	HCG27	6	31197760	31203968	Oligodendrocytes	CNV1q21.1 dup
-0.303689	-1.40067	0.917885	ZNF83	19	52594060	52690559	Oligodendrocytes	CNV1q21.1 dup
-0.471888	-1.39032	0.917885	XYLT2	17	50346126	50363138	Oligodendrocytes	CNV1q21.1 dup
0.555506	1.39796	0.917885	KCNN2	5	114055926	114496500	Oligodendrocytes	CNV1q21.1 dup
-0.211342	-1.40251	0.918302	SOCS6	18	70289045	70330199	Oligodendrocytes	CNV1q21.1 dup
0.217482	1.39097	0.918302	METTL9	16	21597218	21657471	Oligodendrocytes	CNV1q21.1 dup
-0.148758	-1.40554	0.918302	GPR107	9	130053426	130140169	Oligodendrocytes	CNV1q21.1 dup
0.58886	1.41236	0.918302	NRCAM	7	108147623	108456717	Oligodendrocytes	CNV1q21.1 dup
-0.212457	-1.40119	0.918302	SEC24C	10	73744372	73772161	Oligodendrocytes	CNV1q21.1 dup
-0.253218	-1.38807	0.918302	CEP250	20	35455164	35519280	Oligodendrocytes	CNV1q21.1 dup
0.430993	1.39238	0.918302	ZNF781	19	37668579	37676393	Oligodendrocytes	CNV1q21.1 dup
-0.311336	-1.39116	0.918302	TRMO	9	97904489	97922500	Oligodendrocytes	CNV1q21.1 dup
0.1956	1.38589	0.918302	RAC1	7	6374527	6403967	Oligodendrocytes	CNV1q21.1 dup
-0.420864	-1.39719	0.918302	JMJD6	17	76712832	76726799	Oligodendrocytes	CNV1q21.1 dup
0.181019	1.38549	0.918302	SNX3	6	108211222	108261246	Oligodendrocytes	CNV1q21.1 dup
0.294653	1.39037	0.918302	SPATA6L	9	4553386	4666674	Oligodendrocytes	CNV1q21.1 dup
-0.197985	-1.39656	0.918302	STARD9	15	42575606	42720998	Oligodendrocytes	CNV1q21.1 dup
-0.641602	-1.39109	0.918302	MNS1	15	56421544	56465137	Oligodendrocytes	CNV1q21.1 dup
0.17099	1.40053	0.918302	PLD3	19	40348456	40389472	Oligodendrocytes	CNV1q21.1 dup
-0.195432	-1.38661	0.918302	POLG	15	89305198	89334861	Oligodendrocytes	CNV1q21.1 dup
0.582303	1.39736	0.918302	ROMO1	20	35699272	35700984	Oligodendrocytes	CNV1q21.1 dup
-0.20315	-1.40152	0.918302	TMC7	16	18983934	19063942	Oligodendrocytes	CNV1q21.1 dup
-0.334251	-1.39722	0.918623	GMDS	6	1623806	2245605	Oligodendrocytes	CNV1q21.1 dup
0.432477	1.38389	0.919902	ELK1	X	47635521	47650604	Oligodendrocytes	CNV1q21.1 dup
-0.747015	-1.38649	0.919902	AC005532.1	7	7255154	7278073	Oligodendrocytes	CNV1q21.1 dup
-0.493728	-1.3842	0.919902	RELT	11	73376399	73397474	Oligodendrocytes	CNV1q21.1 dup
-0.149935	-1.39323	0.919902	USP54	10	73497538	73626117	Oligodendrocytes	CNV1q21.1 dup
-0.292984	-1.38494	0.919902	PPIL3	2	200870907	200889303	Oligodendrocytes	CNV1q21.1 dup
-0.329451	-1.39402	0.919902	TUBGCP6	22	50217689	50245023	Oligodendrocytes	CNV1q21.1 dup
-0.131224	-1.38158	0.919902	UBR1	15	42942897	43106113	Oligodendrocytes	CNV1q21.1 dup
0.220279	1.38248	0.919902	NCLN	19	3185563	3209575	Oligodendrocytes	CNV1q21.1 dup
0.277227	1.3894	0.919902	CYTH2	19	48469208	48482314	Oligodendrocytes	CNV1q21.1 dup
0.300631	1.38989	0.919902	DNAJC19	3	180983697	180989774	Oligodendrocytes	CNV1q21.1 dup
-0.171177	-1.39111	0.919902	MAP3K2	2	127298668	127388465	Oligodendrocytes	CNV1q21.1 dup
-0.188707	-1.38211	0.919902	AL021368.2	6	57908560	57913911	Oligodendrocytes	CNV1q21.1 dup
0.515021	1.37959	0.919902	AL021918.5	6	27473194	27494436	Oligodendrocytes	CNV1q21.1 dup
-0.392062	-1.38507	0.919902	CLTCL1	22	19179473	19291719	Oligodendrocytes	CNV1q21.1 dup
0.317617	1.38814	0.919902	ENPP5	6	46159185	46170980	Oligodendrocytes	CNV1q21.1 dup
0.394708	1.39332	0.919902	MAPT-AS1	17	45799390	45895680	Oligodendrocytes	CNV1q21.1 dup
0.241333	1.37819	0.919902	NKIRAS1	3	23889951	23946591	Oligodendrocytes	CNV1q21.1 dup
0.255174	1.37884	0.919902	BCAS2	1	114567557	114581629	Oligodendrocytes	CNV1q21.1 dup
-0.213255	-1.38956	0.919902	TMEM117	12	43835967	44389762	Oligodendrocytes	CNV1q21.1 dup
-0.231782	-1.37943	0.919902	BAG5	14	103556545	103562657	Oligodendrocytes	CNV1q21.1 dup
0.156972	1.39644	0.919902	TBC1D5	3	17157162	18444817	Oligodendrocytes	CNV1q21.1 dup
0.256458	1.3777	0.919902	COPZ1	12	54301202	54351846	Oligodendrocytes	CNV1q21.1 dup
-0.846704	-1.38798	0.919902	HIST2H2BF	1	149782689	149812373	Oligodendrocytes	CNV1q21.1 dup
-0.138277	-1.37826	0.919902	FRA10AC1	10	93667883	93702592	Oligodendrocytes	CNV1q21.1 dup
0.583734	1.396	0.920097	SPARCL1	4	87473335	87531061	Oligodendrocytes	CNV1q21.1 dup
0.207953	1.38734	0.920097	PLA2G12A	4	109709989	109730070	Oligodendrocytes	CNV1q21.1 dup
-0.374073	-1.39507	0.920097	S100B	21	46598604	46605208	Oligodendrocytes	CNV1q21.1 dup
1.00245	1.40544	0.920135	DLGAP1	18	3496032	4455307	Oligodendrocytes	CNV1q21.1 dup
-0.322903	-1.37762	0.920135	DDO	6	110391771	110415575	Oligodendrocytes	CNV1q21.1 dup
-0.226582	-1.38204	0.920656	TRIM4	7	99876958	99919531	Oligodendrocytes	CNV1q21.1 dup
-0.190043	-1.37504	0.920656	EIPR1	2	3188925	3377830	Oligodendrocytes	CNV1q21.1 dup
0.237564	1.38869	0.920656	TPT1-AS1	13	45341345	45417975	Oligodendrocytes	CNV1q21.1 dup
-0.253307	-1.38117	0.920687	BLCAP	20	37492472	37527931	Oligodendrocytes	CNV1q21.1 dup
0.191204	1.3926	0.921187	PPM1L	3	160755602	161078902	Oligodendrocytes	CNV1q21.1 dup
0.444608	1.3874	0.92177	KCTD17	22	37051739	37063390	Oligodendrocytes	CNV1q21.1 dup
-0.213644	-1.38034	0.92177	VIPAS39	14	77426675	77457952	Oligodendrocytes	CNV1q21.1 dup
-0.215731	-1.38253	0.922605	LRP11	6	149818757	149864359	Oligodendrocytes	CNV1q21.1 dup
0.708458	1.40908	0.922605	KCNJ6	21	37607373	38121345	Oligodendrocytes	CNV1q21.1 dup
0.215963	1.38101	0.922605	IRAK1BP1	6	78867551	78946440	Oligodendrocytes	CNV1q21.1 dup
0.374302	1.37349	0.92261	RGMB	5	98768650	98798643	Oligodendrocytes	CNV1q21.1 dup
0.527169	1.37565	0.922626	SYT1	12	78863993	79452008	Oligodendrocytes	CNV1q21.1 dup
0.420154	1.37088	0.922626	MGAT4B	5	179797597	179806952	Oligodendrocytes	CNV1q21.1 dup
-0.223233	-1.37187	0.922626	TMEM39B	1	32072031	32102866	Oligodendrocytes	CNV1q21.1 dup
-0.307021	-1.37042	0.922626	WDR4	21	42843094	42879568	Oligodendrocytes	CNV1q21.1 dup
0.217731	1.37867	0.922626	MZF1	19	58561931	58573575	Oligodendrocytes	CNV1q21.1 dup
0.414342	1.38707	0.922626	RAB6B	3	133824235	133895882	Oligodendrocytes	CNV1q21.1 dup
0.771575	1.39177	0.923373	MDGA2	14	46840092	47675605	Oligodendrocytes	CNV1q21.1 dup
-0.16811	-1.38209	0.923373	ZCCHC24	10	79382325	79445624	Oligodendrocytes	CNV1q21.1 dup
-0.258998	-1.38439	0.923373	CAST	5	96525267	96779595	Oligodendrocytes	CNV1q21.1 dup
0.449302	1.36857	0.923497	TBCC	6	42744498	42746103	Oligodendrocytes	CNV1q21.1 dup
-0.311547	-1.3732	0.923497	HDGF	1	156742109	156766925	Oligodendrocytes	CNV1q21.1 dup
-0.152748	-1.38181	0.923497	PDZD8	10	117277274	117375440	Oligodendrocytes	CNV1q21.1 dup
0.983128	1.38346	0.923497	LINC01221	1	199016133	199076735	Oligodendrocytes	CNV1q21.1 dup
-0.162274	-1.38206	0.923497	ZMYND8	20	47209214	47356889	Oligodendrocytes	CNV1q21.1 dup
-0.201617	-1.37692	0.923497	TEX10	9	100302077	100352942	Oligodendrocytes	CNV1q21.1 dup
-0.195947	-1.36784	0.923806	PIGX	3	196639775	196736007	Oligodendrocytes	CNV1q21.1 dup
-0.189151	-1.376	0.923806	SARS	1	109213918	109238182	Oligodendrocytes	CNV1q21.1 dup
0.350621	1.36679	0.923806	LINC01416	18	55881688	55998219	Oligodendrocytes	CNV1q21.1 dup
0.399534	1.37186	0.923806	UBE2M	19	58555712	58558954	Oligodendrocytes	CNV1q21.1 dup
-0.197956	-1.37087	0.923806	CHSY1	15	101175727	101252048	Oligodendrocytes	CNV1q21.1 dup
-0.18873	-1.3774	0.923806	TFG	3	100709295	100748964	Oligodendrocytes	CNV1q21.1 dup
-0.265827	-1.37749	0.923806	TEX2	17	64147227	64263260	Oligodendrocytes	CNV1q21.1 dup
0.468897	1.37496	0.923806	AC005899.7	17	32410159	32410746	Oligodendrocytes	CNV1q21.1 dup
-0.598499	-1.36828	0.923806	ABHD12B	14	50872053	50904970	Oligodendrocytes	CNV1q21.1 dup
-0.205457	-1.36517	0.923806	C1D	2	68041130	68110948	Oligodendrocytes	CNV1q21.1 dup
0.74191	1.3908	0.923806	THSD7A	7	11370365	11832198	Oligodendrocytes	CNV1q21.1 dup
-0.372355	-1.37204	0.923806	DPP7	9	137110542	137118309	Oligodendrocytes	CNV1q21.1 dup
-0.189005	-1.36361	0.923806	ATG16L1	2	233210051	233295674	Oligodendrocytes	CNV1q21.1 dup
0.569863	1.37371	0.923806	ARHGAP26	5	142770377	143229011	Oligodendrocytes	CNV1q21.1 dup
0.38031	1.38075	0.923806	LINC00240	6	26956932	27059749	Oligodendrocytes	CNV1q21.1 dup
-0.993445	-1.37883	0.923806	AL355881.1	6	134296301	134304297	Oligodendrocytes	CNV1q21.1 dup
-0.183304	-1.3623	0.923806	WHAMM	15	82809628	82836108	Oligodendrocytes	CNV1q21.1 dup
-0.811424	-1.36242	0.923806	LTBP4	19	40592883	40629818	Oligodendrocytes	CNV1q21.1 dup
1.37588	1.38663	0.923806	NRG1	8	31639222	32855666	Oligodendrocytes	CNV1q21.1 dup
0.538773	1.3755	0.923806	GADD45GIP1	19	12953119	12957223	Oligodendrocytes	CNV1q21.1 dup
0.275995	1.3634	0.923806	CUEDC2	10	102423245	102432584	Oligodendrocytes	CNV1q21.1 dup
-0.396331	-1.37388	0.923806	PAQR8	6	52361421	52407777	Oligodendrocytes	CNV1q21.1 dup
0.52704	1.37723	0.923806	NDUFB11	X	47142071	47145466	Oligodendrocytes	CNV1q21.1 dup
-0.27578	-1.37513	0.923806	KLK6	19	50958631	50969673	Oligodendrocytes	CNV1q21.1 dup
0.399786	1.38386	0.923806	LUZP1	1	23084030	23177808	Oligodendrocytes	CNV1q21.1 dup
-0.40062	-1.36243	0.923806	COMMD5	8	144841042	144853736	Oligodendrocytes	CNV1q21.1 dup
-0.271176	-1.37104	0.923806	COX15	10	99710868	99732127	Oligodendrocytes	CNV1q21.1 dup
0.30226	1.36427	0.923806	SHARPIN	8	144098633	144108124	Oligodendrocytes	CNV1q21.1 dup
-0.163336	-1.37075	0.923806	IKZF5	10	122990807	123008812	Oligodendrocytes	CNV1q21.1 dup
-0.325701	-1.37094	0.923806	POLR3C	1	145824053	145844402	Oligodendrocytes	CNV1q21.1 dup
-0.304506	-1.37608	0.923806	ZFP37	9	113038377	113056759	Oligodendrocytes	CNV1q21.1 dup
0.921022	1.377	0.923806	PARP8	5	50665899	50846519	Oligodendrocytes	CNV1q21.1 dup
0.297864	1.36043	0.923806	SNHG10	14	95521943	95534889	Oligodendrocytes	CNV1q21.1 dup
-0.913685	-1.35993	0.923806	GALNT14	2	30910467	31155202	Oligodendrocytes	CNV1q21.1 dup
-0.160467	-1.35895	0.923806	G2E3	14	30559158	30620064	Oligodendrocytes	CNV1q21.1 dup
-0.260805	-1.36804	0.923806	STX6	1	180972712	181023121	Oligodendrocytes	CNV1q21.1 dup
-0.422836	-1.37055	0.923806	PDE8B	5	77210449	77428256	Oligodendrocytes	CNV1q21.1 dup
-0.205683	-1.36424	0.923806	UBE2Q2	15	75843307	75901078	Oligodendrocytes	CNV1q21.1 dup
0.459505	1.36685	0.923806	SPDYA	2	28782517	28850611	Oligodendrocytes	CNV1q21.1 dup
0.294828	1.37126	0.923806	AC007262.2	14	81012099	81170429	Oligodendrocytes	CNV1q21.1 dup
-0.281145	-1.36742	0.923806	RNF114	20	49936336	49953885	Oligodendrocytes	CNV1q21.1 dup
-0.197314	-1.36847	0.923831	TP53BP2	1	223779893	223845954	Oligodendrocytes	CNV1q21.1 dup
-0.247036	-1.37312	0.923831	MGRN1	16	4616493	4690974	Oligodendrocytes	CNV1q21.1 dup
-0.237368	-1.36621	0.923831	INF2	14	104681146	104722535	Oligodendrocytes	CNV1q21.1 dup
0.463369	1.35624	0.923831	AC009228.1	2	24210650	24222201	Oligodendrocytes	CNV1q21.1 dup
-0.211654	-1.3584	0.923831	GDAP2	1	117863485	117929621	Oligodendrocytes	CNV1q21.1 dup
-0.227314	-1.36687	0.923831	TAB3	X	30827442	30975084	Oligodendrocytes	CNV1q21.1 dup
-0.352562	-1.35542	0.923831	TOR1A	9	129812942	129824244	Oligodendrocytes	CNV1q21.1 dup
0.300905	1.36789	0.923831	MPPE1	18	11882622	11908366	Oligodendrocytes	CNV1q21.1 dup
-0.511802	-1.35743	0.923831	ZNF768	16	30524004	30526821	Oligodendrocytes	CNV1q21.1 dup
0.164114	1.36951	0.923831	TMEM260	14	56488354	56650606	Oligodendrocytes	CNV1q21.1 dup
-0.440889	-1.37426	0.923831	SNX19	11	130866250	130916479	Oligodendrocytes	CNV1q21.1 dup
-0.165311	-1.35433	0.923831	MIER1	1	66924895	66988619	Oligodendrocytes	CNV1q21.1 dup
-0.972168	-1.37066	0.923831	SLC26A5	7	103352730	103446207	Oligodendrocytes	CNV1q21.1 dup
-0.332442	-1.36116	0.923831	FBXO27	19	38990714	39032785	Oligodendrocytes	CNV1q21.1 dup
-0.228083	-1.35444	0.923831	DUSP22	6	291630	351355	Oligodendrocytes	CNV1q21.1 dup
-0.179286	-1.36171	0.923831	RAP1B	12	68610855	68671901	Oligodendrocytes	CNV1q21.1 dup
-0.57264	-1.35337	0.924375	COL25A1	4	108808725	109302752	Oligodendrocytes	CNV1q21.1 dup
-0.184028	-1.36154	0.924783	RBL2	16	53433977	53491648	Oligodendrocytes	CNV1q21.1 dup
0.612456	1.37417	0.924783	NEFM	8	24913758	24919098	Oligodendrocytes	CNV1q21.1 dup
-0.186093	-1.35299	0.924783	WBP11	12	14784582	14803486	Oligodendrocytes	CNV1q21.1 dup
0.188102	1.35346	0.924783	MAP1A	15	43510958	43531620	Oligodendrocytes	CNV1q21.1 dup
-0.279621	-1.35873	0.924783	ZNF180	19	44474428	44500524	Oligodendrocytes	CNV1q21.1 dup
-0.181743	-1.36006	0.924783	DIP2B	12	50504985	50748657	Oligodendrocytes	CNV1q21.1 dup
-0.336584	-1.35557	0.924783	RPGR	X	38269163	38327544	Oligodendrocytes	CNV1q21.1 dup
0.389935	1.36921	0.924783	YWHAH	22	31944522	31957603	Oligodendrocytes	CNV1q21.1 dup
0.403118	1.35166	0.924783	STMN3	20	63639705	63657682	Oligodendrocytes	CNV1q21.1 dup
-0.150408	-1.35932	0.924783	CCNT2	2	134918235	134959342	Oligodendrocytes	CNV1q21.1 dup
-0.257392	-1.35947	0.924783	DUSP10	1	221701424	221742089	Oligodendrocytes	CNV1q21.1 dup
-0.320183	-1.35447	0.924783	TMEM219	16	29940885	29973050	Oligodendrocytes	CNV1q21.1 dup
-0.575311	-1.3608	0.924783	LDLR	19	11089418	11133820	Oligodendrocytes	CNV1q21.1 dup
-1.09984	-1.35002	0.924783	AC023787.2	2	239439595	239531363	Oligodendrocytes	CNV1q21.1 dup
-0.326574	-1.34874	0.924783	IL11RA	9	34652162	34661902	Oligodendrocytes	CNV1q21.1 dup
0.17834	1.36296	0.924783	MIA2	14	39230231	39388513	Oligodendrocytes	CNV1q21.1 dup
0.474557	1.35185	0.924783	WDR54	2	74421678	74425755	Oligodendrocytes	CNV1q21.1 dup
-0.398824	-1.35233	0.924783	KCNJ9	1	160081538	160090563	Oligodendrocytes	CNV1q21.1 dup
-0.189541	-1.36421	0.924783	ETNK1	12	22625075	22690665	Oligodendrocytes	CNV1q21.1 dup
-0.210791	-1.36171	0.924783	ALG5	13	36949738	37000763	Oligodendrocytes	CNV1q21.1 dup
-0.302812	-1.36143	0.924783	AP001360.3	11	119975745	120039822	Oligodendrocytes	CNV1q21.1 dup
0.327496	1.36232	0.924783	NUDT3	6	34279679	34392669	Oligodendrocytes	CNV1q21.1 dup
0.323962	1.35351	0.924783	DHFR	5	80626226	80654983	Oligodendrocytes	CNV1q21.1 dup
-0.165134	-1.34722	0.924783	PPP5C	19	46347087	46392981	Oligodendrocytes	CNV1q21.1 dup
0.204355	1.34641	0.924783	CNOT7	8	17224966	17246878	Oligodendrocytes	CNV1q21.1 dup
-0.142555	-1.3476	0.924783	DHX9	1	182839347	182887982	Oligodendrocytes	CNV1q21.1 dup
-0.197577	-1.354	0.924783	CARS2	13	110641412	110713603	Oligodendrocytes	CNV1q21.1 dup
-0.358862	-1.35112	0.924783	GAA	17	80101533	80119881	Oligodendrocytes	CNV1q21.1 dup
-0.114176	-1.34692	0.924783	KTN1	14	55559072	55701526	Oligodendrocytes	CNV1q21.1 dup
0.646727	1.36118	0.924783	PTPRZ1	7	121873089	122062036	Oligodendrocytes	CNV1q21.1 dup
-0.643736	-1.35157	0.924783	AL359504.2	1	84076331	84077961	Oligodendrocytes	CNV1q21.1 dup
-0.414013	-1.35183	0.924783	CACNA1D	3	53328963	53813733	Oligodendrocytes	CNV1q21.1 dup
-0.132708	-1.34343	0.924783	CASD1	7	94509219	94557019	Oligodendrocytes	CNV1q21.1 dup
0.435682	1.36233	0.924783	DCTN3	9	34613545	34620523	Oligodendrocytes	CNV1q21.1 dup
-0.205603	-1.35375	0.924783	SRRM1	1	24631716	24673281	Oligodendrocytes	CNV1q21.1 dup
-0.160461	-1.34382	0.924783	SEC24B	4	109433772	109540896	Oligodendrocytes	CNV1q21.1 dup
-0.224858	-1.35522	0.924783	DIPK2A	3	143971823	144048719	Oligodendrocytes	CNV1q21.1 dup
0.439767	1.34782	0.924783	MYL5	4	673580	682028	Oligodendrocytes	CNV1q21.1 dup
0.186307	1.35908	0.924783	NR3C2	4	148078762	148444698	Oligodendrocytes	CNV1q21.1 dup
0.16467	1.35797	0.924783	SHPRH	6	145864245	145964423	Oligodendrocytes	CNV1q21.1 dup
-0.311142	-1.35131	0.924783	ZNF621	3	40524878	40574685	Oligodendrocytes	CNV1q21.1 dup
0.671516	1.34203	0.924783	SDC2	8	96493813	96611790	Oligodendrocytes	CNV1q21.1 dup
-0.306324	-1.34291	0.924783	ZNF134	19	57614233	57624724	Oligodendrocytes	CNV1q21.1 dup
0.290172	1.34925	0.924783	DET1	15	88494440	88546681	Oligodendrocytes	CNV1q21.1 dup
0.163126	1.35235	0.924783	DIPK1A	1	92832737	92961522	Oligodendrocytes	CNV1q21.1 dup
-0.163841	-1.35046	0.924783	TTYH2	17	74213571	74262020	Oligodendrocytes	CNV1q21.1 dup
0.384507	1.35727	0.924783	SCAMP5	15	74957219	75021495	Oligodendrocytes	CNV1q21.1 dup
0.439229	1.35319	0.924783	AC006270.1	17	63117019	63130947	Oligodendrocytes	CNV1q21.1 dup
0.607936	1.36075	0.924783	ARHGDIG	16	280450	283010	Oligodendrocytes	CNV1q21.1 dup
0.341406	1.34974	0.924783	NAV3	12	77324641	78213010	Oligodendrocytes	CNV1q21.1 dup
-0.238261	-1.35056	0.924783	IFT20	17	28328325	28335489	Oligodendrocytes	CNV1q21.1 dup
0.271559	1.34388	0.924783	ZNF320	19	52860851	52897693	Oligodendrocytes	CNV1q21.1 dup
0.133041	1.34946	0.924783	VMP1	17	59707192	59842255	Oligodendrocytes	CNV1q21.1 dup
0.172335	1.33921	0.924783	EIF4ENIF1	22	31436977	31496108	Oligodendrocytes	CNV1q21.1 dup
0.217017	1.3485	0.924783	CFAP36	2	55519604	55545079	Oligodendrocytes	CNV1q21.1 dup
-0.207697	-1.33951	0.924783	DTNBP1	6	15522807	15663058	Oligodendrocytes	CNV1q21.1 dup
-0.189557	-1.34718	0.924783	YTHDC2	5	113513694	113595285	Oligodendrocytes	CNV1q21.1 dup
0.380661	1.3386	0.924783	B3GALT6	1	1232237	1235041	Oligodendrocytes	CNV1q21.1 dup
-0.188001	-1.35382	0.924783	NUDT21	16	56429133	56452199	Oligodendrocytes	CNV1q21.1 dup
-0.490302	-1.3514	0.924783	SMOC1	14	69854131	70032366	Oligodendrocytes	CNV1q21.1 dup
-0.170544	-1.35427	0.924783	TFEB	6	41683978	41736259	Oligodendrocytes	CNV1q21.1 dup
-0.234254	-1.33751	0.924783	NMD3	3	161104696	161253532	Oligodendrocytes	CNV1q21.1 dup
-0.285075	-1.33865	0.924783	SMPD1	11	6390440	6394998	Oligodendrocytes	CNV1q21.1 dup
-0.13103	-1.33763	0.924783	PPP2R5C	14	101761709	101927989	Oligodendrocytes	CNV1q21.1 dup
0.500319	1.33939	0.924783	CRMP1	4	5748084	5893086	Oligodendrocytes	CNV1q21.1 dup
0.472995	1.35017	0.924783	ATP5MC3	2	175176258	175181710	Oligodendrocytes	CNV1q21.1 dup
-0.398924	-1.33842	0.924783	RAB33B	4	139453232	139476609	Oligodendrocytes	CNV1q21.1 dup
-0.546433	-1.3394	0.924783	CLEC14A	14	38254000	38256093	Oligodendrocytes	CNV1q21.1 dup
0.757891	1.36315	0.924783	SORBS2	4	185585444	185956652	Oligodendrocytes	CNV1q21.1 dup
-0.468574	-1.34152	0.924783	ARF6	14	49893079	49897054	Oligodendrocytes	CNV1q21.1 dup
-0.377855	-1.33663	0.924783	CC2D1B	1	52345723	52366205	Oligodendrocytes	CNV1q21.1 dup
-0.206883	-1.34708	0.924783	SUPV3L1	10	69180234	69209099	Oligodendrocytes	CNV1q21.1 dup
-0.24902	-1.34018	0.924783	ENTPD5	14	73958010	74019399	Oligodendrocytes	CNV1q21.1 dup
0.545407	1.35004	0.924783	ATP8B1	18	57646426	57803315	Oligodendrocytes	CNV1q21.1 dup
0.946998	1.35445	0.924783	PTPRG	3	61561569	62297609	Oligodendrocytes	CNV1q21.1 dup
-0.172263	-1.33572	0.924783	MPDZ	9	13105706	13279692	Oligodendrocytes	CNV1q21.1 dup
-0.427654	-1.33557	0.924783	AL359921.1	1	236540094	236550280	Oligodendrocytes	CNV1q21.1 dup
-0.49095	-1.33428	0.924783	LINC00504	4	14470465	14888169	Oligodendrocytes	CNV1q21.1 dup
-0.301562	-1.35061	0.924783	NENF	1	212432920	212446379	Oligodendrocytes	CNV1q21.1 dup
-0.312989	-1.35239	0.924783	SUMF1	3	3700814	4467273	Oligodendrocytes	CNV1q21.1 dup
-0.505565	-1.33685	0.924783	FAAP100	17	81539885	81553961	Oligodendrocytes	CNV1q21.1 dup
-0.222247	-1.33384	0.924783	ARF1	1	228082708	228099212	Oligodendrocytes	CNV1q21.1 dup
0.436589	1.35479	0.924783	HK1	10	69269984	69401884	Oligodendrocytes	CNV1q21.1 dup
-0.168498	-1.33404	0.924783	GARNL3	9	127224265	127393660	Oligodendrocytes	CNV1q21.1 dup
0.821327	1.34697	0.924783	KIT	4	54657267	54740783	Oligodendrocytes	CNV1q21.1 dup
0.578189	1.34214	0.925862	NLRP1	17	5499415	5619424	Oligodendrocytes	CNV1q21.1 dup
-0.308574	-1.33654	0.925862	ZNF317	19	9140397	9163424	Oligodendrocytes	CNV1q21.1 dup
0.150733	1.33978	0.925862	RFX7	15	56087280	56245082	Oligodendrocytes	CNV1q21.1 dup
-0.34826	-1.33145	0.925862	AC096564.2	4	107936031	107941255	Oligodendrocytes	CNV1q21.1 dup
0.144891	1.34688	0.925862	JPX	X	73944182	74070408	Oligodendrocytes	CNV1q21.1 dup
-0.398251	-1.33189	0.925862	AMACR	5	33986165	34008104	Oligodendrocytes	CNV1q21.1 dup
0.432088	1.33866	0.925862	LRFN4	11	66856647	66860475	Oligodendrocytes	CNV1q21.1 dup
-0.206405	-1.33018	0.927069	ZNF571	19	37554782	37594792	Oligodendrocytes	CNV1q21.1 dup
-0.19924	-1.3376	0.927099	TPD52L2	20	63865228	63891545	Oligodendrocytes	CNV1q21.1 dup
0.670226	1.3493	0.927305	NSG1	4	4348140	4419058	Oligodendrocytes	CNV1q21.1 dup
0.579539	1.3308	0.927305	SLITRK4	X	143622790	143636101	Oligodendrocytes	CNV1q21.1 dup
0.377899	1.33908	0.927305	MBLAC2	5	90458209	90474771	Oligodendrocytes	CNV1q21.1 dup
-0.181857	-1.3292	0.927305	KDM4A	1	43650149	43705518	Oligodendrocytes	CNV1q21.1 dup
0.800213	1.3393	0.928258	DCC	18	52340197	53535899	Oligodendrocytes	CNV1q21.1 dup
0.2295	1.33676	0.928258	CCDC117	22	28772674	28789301	Oligodendrocytes	CNV1q21.1 dup
0.166227	1.34365	0.928258	ZNF611	19	52702813	52735073	Oligodendrocytes	CNV1q21.1 dup
-0.323773	-1.32973	0.928293	TYMS	18	657653	673578	Oligodendrocytes	CNV1q21.1 dup
0.707286	1.34674	0.928541	ANO3	11	26188842	26663289	Oligodendrocytes	CNV1q21.1 dup
-0.253109	-1.32888	0.928565	ERH	14	69380128	69398299	Oligodendrocytes	CNV1q21.1 dup
-0.124548	-1.32668	0.928565	MTDH	8	97644184	97730260	Oligodendrocytes	CNV1q21.1 dup
-0.209962	-1.33961	0.928658	DECR1	8	90001405	90053633	Oligodendrocytes	CNV1q21.1 dup
0.280776	1.33368	0.929168	FAM131A	3	184335926	184348421	Oligodendrocytes	CNV1q21.1 dup
-0.130819	-1.32498	0.929326	BTBD3	20	11890723	11926609	Oligodendrocytes	CNV1q21.1 dup
0.182848	1.339	0.929326	CDC40	6	110180141	110254275	Oligodendrocytes	CNV1q21.1 dup
0.434823	1.33371	0.929326	HEATR4	14	73478484	73558947	Oligodendrocytes	CNV1q21.1 dup
-0.222764	-1.32739	0.929516	ZNF107	7	64666099	64711577	Oligodendrocytes	CNV1q21.1 dup
0.613146	1.33614	0.929762	ZC2HC1C	14	75064109	75119502	Oligodendrocytes	CNV1q21.1 dup
-0.349347	-1.32819	0.930599	LDB1	10	102106489	102120368	Oligodendrocytes	CNV1q21.1 dup
-0.201967	-1.32875	0.930599	PPP1R12C	19	55090914	55117637	Oligodendrocytes	CNV1q21.1 dup
-1.03353	-1.34093	0.930599	MET	7	116672196	116798377	Oligodendrocytes	CNV1q21.1 dup
-0.231995	-1.32947	0.930599	GOLPH3	5	32124716	32174319	Oligodendrocytes	CNV1q21.1 dup
0.213155	1.33803	0.930599	ZFHX4	8	76681239	76867281	Oligodendrocytes	CNV1q21.1 dup
0.711583	1.34227	0.930599	FARP1	13	98142562	98455176	Oligodendrocytes	CNV1q21.1 dup
-0.268184	-1.32713	0.930599	CELSR2	1	109249539	109275751	Oligodendrocytes	CNV1q21.1 dup
-0.147064	-1.3224	0.930599	MRRF	9	122264603	122331337	Oligodendrocytes	CNV1q21.1 dup
-0.193179	-1.33341	0.930599	NAP1L4	11	2944431	2992377	Oligodendrocytes	CNV1q21.1 dup
-0.353905	-1.32432	0.930599	AC079760.1	7	91380778	91556848	Oligodendrocytes	CNV1q21.1 dup
-0.193232	-1.31982	0.930599	SARAF	8	30063003	30083208	Oligodendrocytes	CNV1q21.1 dup
-0.328279	-1.31984	0.930599	TPP1	11	6612768	6619448	Oligodendrocytes	CNV1q21.1 dup
-0.154397	-1.32391	0.930599	PHF8	X	53936676	54048958	Oligodendrocytes	CNV1q21.1 dup
0.589184	1.32031	0.930599	EPHB6	7	142855061	142871094	Oligodendrocytes	CNV1q21.1 dup
-0.219614	-1.32047	0.930599	POMK	8	43093498	43131180	Oligodendrocytes	CNV1q21.1 dup
-0.181356	-1.33002	0.930599	RAB14	9	121178133	121223014	Oligodendrocytes	CNV1q21.1 dup
-0.49245	-1.32862	0.930599	MSMO1	4	165327667	165343164	Oligodendrocytes	CNV1q21.1 dup
0.566342	1.31972	0.930599	GAS2L1	22	29306618	29312787	Oligodendrocytes	CNV1q21.1 dup
-0.131994	-1.31899	0.930599	HACD2	3	123490820	123585053	Oligodendrocytes	CNV1q21.1 dup
-0.178396	-1.31887	0.930599	AC096564.1	4	107863473	107989724	Oligodendrocytes	CNV1q21.1 dup
0.626055	1.32304	0.930599	SEC24D	4	118722823	118838683	Oligodendrocytes	CNV1q21.1 dup
-0.424056	-1.32981	0.930599	H3F3B	17	75776434	75785893	Oligodendrocytes	CNV1q21.1 dup
0.321882	1.32808	0.930599	MXRA7	17	76672551	76711004	Oligodendrocytes	CNV1q21.1 dup
0.211982	1.33183	0.930599	N4BP2L1	13	32400723	32428311	Oligodendrocytes	CNV1q21.1 dup
0.353759	1.33088	0.930599	PNKD	2	218269651	218346793	Oligodendrocytes	CNV1q21.1 dup
-0.212389	-1.31758	0.930599	LEPROTL1	8	30095408	30177208	Oligodendrocytes	CNV1q21.1 dup
0.314967	1.32753	0.930599	SNX17	2	27370496	27377535	Oligodendrocytes	CNV1q21.1 dup
0.256439	1.33579	0.930599	KIF3C	2	25926598	25982749	Oligodendrocytes	CNV1q21.1 dup
-0.391623	-1.32532	0.930766	BCL2L11	2	111119378	111168444	Oligodendrocytes	CNV1q21.1 dup
0.680335	1.33862	0.930766	GPR162	12	6821624	6829972	Oligodendrocytes	CNV1q21.1 dup
0.730987	1.33181	0.930766	FGF12	3	192139390	192767764	Oligodendrocytes	CNV1q21.1 dup
0.45219	1.32832	0.930766	MYL6B	12	56152256	56159647	Oligodendrocytes	CNV1q21.1 dup
-0.168147	-1.32178	0.930766	MTSS1	8	124550784	124728473	Oligodendrocytes	CNV1q21.1 dup
-0.339211	-1.32265	0.930766	ZDHHC13	11	19117099	19176422	Oligodendrocytes	CNV1q21.1 dup
0.152309	1.31442	0.930766	CDC123	10	12195965	12250589	Oligodendrocytes	CNV1q21.1 dup
-0.234935	-1.32499	0.930766	SLC22A23	6	3268962	3457050	Oligodendrocytes	CNV1q21.1 dup
-0.276338	-1.31343	0.930766	PPTC7	12	110533245	110583318	Oligodendrocytes	CNV1q21.1 dup
0.475819	1.32738	0.930766	NSUN2	5	6599239	6633291	Oligodendrocytes	CNV1q21.1 dup
-0.367817	-1.31828	0.930766	ILVBL	19	15114984	15125786	Oligodendrocytes	CNV1q21.1 dup
-0.17621	-1.31503	0.930766	EIF3B	7	2354086	2380745	Oligodendrocytes	CNV1q21.1 dup
0.360499	1.31303	0.930766	ABHD14B	3	51968510	51983409	Oligodendrocytes	CNV1q21.1 dup
0.857529	1.33231	0.930766	MCTP1	5	94703690	95285094	Oligodendrocytes	CNV1q21.1 dup
0.247541	1.32775	0.930766	TARS2	1	150487414	150507602	Oligodendrocytes	CNV1q21.1 dup
-0.483008	-1.31255	0.930766	THG1L	5	157731420	157741449	Oligodendrocytes	CNV1q21.1 dup
0.177893	1.31262	0.930766	UBLCP1	5	159263290	159286036	Oligodendrocytes	CNV1q21.1 dup
0.33452	1.32	0.930766	C11orf68	11	65916810	65919062	Oligodendrocytes	CNV1q21.1 dup
-0.243267	-1.31308	0.930766	UPF1	19	18831959	18868230	Oligodendrocytes	CNV1q21.1 dup
0.194798	1.32074	0.930766	VLDLR-AS1	9	2421597	2622457	Oligodendrocytes	CNV1q21.1 dup
-0.306309	-1.31644	0.930766	TARS	5	33440696	33468091	Oligodendrocytes	CNV1q21.1 dup
0.550834	1.33625	0.930766	GAP43	3	115623510	115721490	Oligodendrocytes	CNV1q21.1 dup
-0.502291	-1.31167	0.930766	INPP5E	9	136428619	136439845	Oligodendrocytes	CNV1q21.1 dup
-0.187853	-1.31163	0.930766	PDCD6	5	271621	314974	Oligodendrocytes	CNV1q21.1 dup
-0.299824	-1.31505	0.930766	RIOK2	5	97160867	97183247	Oligodendrocytes	CNV1q21.1 dup
-0.178061	-1.32274	0.930766	PLLP	16	57248547	57284672	Oligodendrocytes	CNV1q21.1 dup
-0.34994	-1.31233	0.930766	COQ3	6	99369401	99394195	Oligodendrocytes	CNV1q21.1 dup
-0.183517	-1.31711	0.930766	ATP13A3	3	194402672	194498364	Oligodendrocytes	CNV1q21.1 dup
-0.306792	-1.31414	0.930766	CIC	19	42268537	42295797	Oligodendrocytes	CNV1q21.1 dup
0.308386	1.3237	0.930766	RORA-AS1	15	60479152	60630637	Oligodendrocytes	CNV1q21.1 dup
-0.32905	-1.31671	0.930766	SLC36A1	5	151437046	151492379	Oligodendrocytes	CNV1q21.1 dup
0.282034	1.31935	0.930766	AC005037.1	2	200963263	201009102	Oligodendrocytes	CNV1q21.1 dup
-0.24885	-1.31629	0.930766	HDAC3	5	141620876	141636849	Oligodendrocytes	CNV1q21.1 dup
-0.198852	-1.31785	0.930766	MIOS	7	7566875	7608932	Oligodendrocytes	CNV1q21.1 dup
0.317348	1.31683	0.930766	CCDC61	19	45995461	46021318	Oligodendrocytes	CNV1q21.1 dup
0.287237	1.33194	0.930766	PFKFB4	3	48517684	48562015	Oligodendrocytes	CNV1q21.1 dup
0.366076	1.31797	0.930766	BBS10	12	76344474	76348415	Oligodendrocytes	CNV1q21.1 dup
-0.191932	-1.31624	0.930766	CSAD	12	53157663	53180925	Oligodendrocytes	CNV1q21.1 dup
-0.435065	-1.31286	0.930766	CDK4	12	57747727	57756013	Oligodendrocytes	CNV1q21.1 dup
0.112529	1.30764	0.930766	RBBP4	1	32651142	32686211	Oligodendrocytes	CNV1q21.1 dup
-0.254331	-1.31462	0.930766	MTMR1	X	150692971	150765108	Oligodendrocytes	CNV1q21.1 dup
-0.288954	-1.30957	0.930766	LMF2	22	50502949	50507702	Oligodendrocytes	CNV1q21.1 dup
-0.14189	-1.31409	0.930766	TJP1	15	29699367	29968915	Oligodendrocytes	CNV1q21.1 dup
-0.436006	-1.31345	0.930766	PACRG-AS1	6	163306907	163324530	Oligodendrocytes	CNV1q21.1 dup
-0.172804	-1.30657	0.930766	SAR1B	5	134601149	134649271	Oligodendrocytes	CNV1q21.1 dup
0.483841	1.32291	0.930766	AC018647.1	7	35715032	35734924	Oligodendrocytes	CNV1q21.1 dup
-0.50031	-1.31735	0.930766	ADAM19	5	157395534	157575775	Oligodendrocytes	CNV1q21.1 dup
-0.165118	-1.31655	0.930766	NFIX	19	12995475	13098796	Oligodendrocytes	CNV1q21.1 dup
-0.199592	-1.31545	0.930766	AFF4	5	132875395	132963634	Oligodendrocytes	CNV1q21.1 dup
-0.158649	-1.3052	0.930766	MDM4	1	204516379	204558120	Oligodendrocytes	CNV1q21.1 dup
-0.218904	-1.31351	0.930766	STX18-AS1	4	4542131	4787359	Oligodendrocytes	CNV1q21.1 dup
-0.322889	-1.32132	0.930766	ALG11	13	52012391	52079232	Oligodendrocytes	CNV1q21.1 dup
0.284327	1.30861	0.930766	ZNF865	19	55605647	55617269	Oligodendrocytes	CNV1q21.1 dup
-0.334289	-1.31037	0.930766	NAMPT	7	106248298	106285966	Oligodendrocytes	CNV1q21.1 dup
0.39561	1.3081	0.930766	UROD	1	45010950	45015575	Oligodendrocytes	CNV1q21.1 dup
0.488172	1.30777	0.930766	ARSG	17	68259182	68422731	Oligodendrocytes	CNV1q21.1 dup
0.445637	1.32246	0.930766	AL359091.1	9	128392007	128393510	Oligodendrocytes	CNV1q21.1 dup
-0.219352	-1.30898	0.930766	GTF3C5	9	133030675	133058503	Oligodendrocytes	CNV1q21.1 dup
0.165269	1.31397	0.930766	SDCCAG8	1	243256034	243500091	Oligodendrocytes	CNV1q21.1 dup
-0.193622	-1.30943	0.930766	OTUD6B	8	91070196	91087095	Oligodendrocytes	CNV1q21.1 dup
0.585992	1.32163	0.930766	PLPPR4	1	99264292	99309590	Oligodendrocytes	CNV1q21.1 dup
-0.238463	-1.30656	0.930766	CDC23	5	138187650	138213343	Oligodendrocytes	CNV1q21.1 dup
-0.483343	-1.30433	0.930766	ZNF571-AS1	19	37548914	37587348	Oligodendrocytes	CNV1q21.1 dup
0.279216	1.31064	0.930766	NFRKB	11	129863636	129895590	Oligodendrocytes	CNV1q21.1 dup
-0.420726	-1.30497	0.930766	MTCL1	18	8705556	8832778	Oligodendrocytes	CNV1q21.1 dup
0.31953	1.3156	0.930766	TIAM2	6	154832697	155257723	Oligodendrocytes	CNV1q21.1 dup
-0.454373	-1.3047	0.930766	PYGO2	1	154957026	154963853	Oligodendrocytes	CNV1q21.1 dup
-0.5089	-1.3029	0.930766	ANKDD1A	15	64911902	64958691	Oligodendrocytes	CNV1q21.1 dup
0.369887	1.30149	0.930766	STX17-AS1	9	99397024	99906605	Oligodendrocytes	CNV1q21.1 dup
0.293719	1.30081	0.930766	PPP2R5D	6	42984553	43012342	Oligodendrocytes	CNV1q21.1 dup
-0.258655	-1.30296	0.930766	CNNM3	2	96816245	96835382	Oligodendrocytes	CNV1q21.1 dup
0.440327	1.31123	0.930766	CENPN	16	81006552	81033114	Oligodendrocytes	CNV1q21.1 dup
0.752282	1.334	0.930766	AC008591.1	5	129500361	129905917	Oligodendrocytes	CNV1q21.1 dup
0.671433	1.30833	0.930766	PLET1	11	112248153	112260860	Oligodendrocytes	CNV1q21.1 dup
-0.446306	-1.30334	0.930766	AC099489.1	16	11359845	11527247	Oligodendrocytes	CNV1q21.1 dup
0.151877	1.31098	0.930766	NT5C3A	7	33014130	33062796	Oligodendrocytes	CNV1q21.1 dup
-0.156582	-1.30761	0.930766	BRD7	16	50313487	50368988	Oligodendrocytes	CNV1q21.1 dup
0.319278	1.31182	0.930766	TMEM232	5	110289233	110738956	Oligodendrocytes	CNV1q21.1 dup
-0.153131	-1.31073	0.930766	THAP6	4	75513946	75550473	Oligodendrocytes	CNV1q21.1 dup
0.245588	1.3066	0.930766	RACGAP1	12	49976923	50033136	Oligodendrocytes	CNV1q21.1 dup
0.273027	1.30311	0.931462	LACTB2	8	70635318	70669185	Oligodendrocytes	CNV1q21.1 dup
0.160872	1.3074	0.931669	NDRG3	20	36651766	36746090	Oligodendrocytes	CNV1q21.1 dup
-0.35907	-1.29716	0.931669	GPN1	2	27628247	27651511	Oligodendrocytes	CNV1q21.1 dup
0.397448	1.31462	0.931669	PAXIP1-AS1	7	155003421	155005703	Oligodendrocytes	CNV1q21.1 dup
-0.181175	-1.29658	0.931669	RBM28	7	128297685	128343908	Oligodendrocytes	CNV1q21.1 dup
0.366	1.31089	0.931669	KIF5A	12	57546026	57586633	Oligodendrocytes	CNV1q21.1 dup
-0.215726	-1.29639	0.931669	KXD1	19	18557762	18569387	Oligodendrocytes	CNV1q21.1 dup
-0.711184	-1.2981	0.931669	FGFR1	8	38400215	38468834	Oligodendrocytes	CNV1q21.1 dup
-0.164433	-1.30437	0.931669	UGGT2	13	95801580	96053482	Oligodendrocytes	CNV1q21.1 dup
0.500215	1.2998	0.931669	AL109811.1	1	11068471	11073097	Oligodendrocytes	CNV1q21.1 dup
0.255874	1.3035	0.931669	AC006460.2	2	190607660	190649840	Oligodendrocytes	CNV1q21.1 dup
-0.314293	-1.30531	0.931669	SPSB1	1	9292894	9369532	Oligodendrocytes	CNV1q21.1 dup
-0.568333	-1.29457	0.931669	ZNF485	10	43606419	43617904	Oligodendrocytes	CNV1q21.1 dup
0.586518	1.31436	0.931669	TMSB10	2	84905656	84906671	Oligodendrocytes	CNV1q21.1 dup
0.464063	1.30295	0.931669	TPRG1L	1	3625015	3630127	Oligodendrocytes	CNV1q21.1 dup
-0.366495	-1.30663	0.931669	PHLDA3	1	201464278	201469237	Oligodendrocytes	CNV1q21.1 dup
0.385643	1.29974	0.931669	PRRT3	3	9939450	9952408	Oligodendrocytes	CNV1q21.1 dup
0.328623	1.30095	0.931669	GRINA	8	143990056	143993415	Oligodendrocytes	CNV1q21.1 dup
-0.1846	-1.294	0.931669	RBCK1	20	407498	432139	Oligodendrocytes	CNV1q21.1 dup
-0.158598	-1.3038	0.931669	DENND6A	3	57625454	57693077	Oligodendrocytes	CNV1q21.1 dup
-0.12709	-1.30214	0.931669	HUWE1	X	53532096	53686752	Oligodendrocytes	CNV1q21.1 dup
-0.271661	-1.29801	0.931669	DYRK4	12	4562208	4615302	Oligodendrocytes	CNV1q21.1 dup
-0.213974	-1.29807	0.931669	BUB3	10	123154402	123170467	Oligodendrocytes	CNV1q21.1 dup
-0.410253	-1.29239	0.931669	ZNF598	16	1997654	2009821	Oligodendrocytes	CNV1q21.1 dup
-0.20815	-1.29492	0.931669	FLVCR1	1	212858275	212899363	Oligodendrocytes	CNV1q21.1 dup
-0.213578	-1.30248	0.931669	SLC11A2	12	50979401	51028566	Oligodendrocytes	CNV1q21.1 dup
-0.180108	-1.29642	0.931669	PLRG1	4	154535005	154550400	Oligodendrocytes	CNV1q21.1 dup
-0.195276	-1.29566	0.931669	SEC14L1	17	77088749	77217101	Oligodendrocytes	CNV1q21.1 dup
-0.364575	-1.29349	0.931669	C12orf66	12	64186316	64222296	Oligodendrocytes	CNV1q21.1 dup
0.335938	1.30643	0.931669	AC114956.3	5	43483913	43509356	Oligodendrocytes	CNV1q21.1 dup
-0.307014	-1.29921	0.931669	CD9	12	6199715	6238271	Oligodendrocytes	CNV1q21.1 dup
0.469247	1.29994	0.931669	ZNF415	19	53107879	53133077	Oligodendrocytes	CNV1q21.1 dup
-0.469991	-1.29478	0.931669	AC091826.2	5	88433892	88498697	Oligodendrocytes	CNV1q21.1 dup
0.554174	1.29118	0.931669	MEIS3	19	47403124	47419527	Oligodendrocytes	CNV1q21.1 dup
-0.824393	-1.29683	0.931669	VAV2	9	133761894	133992604	Oligodendrocytes	CNV1q21.1 dup
0.351331	1.30092	0.931669	DBF4B	17	44708608	44752264	Oligodendrocytes	CNV1q21.1 dup
-0.394827	-1.29312	0.931669	MTSS2	16	70661204	70686053	Oligodendrocytes	CNV1q21.1 dup
-0.246336	-1.3023	0.931669	CBFB	16	67028984	67101058	Oligodendrocytes	CNV1q21.1 dup
0.527521	1.29026	0.931669	AMPH	7	38383704	38631420	Oligodendrocytes	CNV1q21.1 dup
0.512445	1.29978	0.931669	CEND1	11	787115	790113	Oligodendrocytes	CNV1q21.1 dup
-0.234898	-1.29686	0.931669	TPK1	7	144451941	144836395	Oligodendrocytes	CNV1q21.1 dup
-0.34123	-1.29211	0.931669	SLC9B2	4	103019868	103085829	Oligodendrocytes	CNV1q21.1 dup
0.566288	1.30706	0.931669	GABRG2	5	162000057	162162977	Oligodendrocytes	CNV1q21.1 dup
-0.16125	-1.29457	0.931669	FRS2	12	69470349	69579793	Oligodendrocytes	CNV1q21.1 dup
-0.232767	-1.28686	0.931669	FBRS	16	30658431	30670810	Oligodendrocytes	CNV1q21.1 dup
0.253489	1.28766	0.931669	PLPPR2	19	11355386	11365698	Oligodendrocytes	CNV1q21.1 dup
0.243635	1.29589	0.931669	MEGF8	19	42325609	42378769	Oligodendrocytes	CNV1q21.1 dup
-0.177539	-1.29492	0.931669	DYNC2H1	11	103109410	103479863	Oligodendrocytes	CNV1q21.1 dup
0.408466	1.28937	0.931669	CASP6	4	109688622	109703583	Oligodendrocytes	CNV1q21.1 dup
0.373937	1.29427	0.931669	ZNF454	5	178941191	178966433	Oligodendrocytes	CNV1q21.1 dup
0.190588	1.28664	0.931669	TTF1	9	132375548	132406851	Oligodendrocytes	CNV1q21.1 dup
-0.160921	-1.2957	0.931669	WAPL	10	86435256	86521792	Oligodendrocytes	CNV1q21.1 dup
0.291166	1.29466	0.931669	TLCD4	1	95117355	95197607	Oligodendrocytes	CNV1q21.1 dup
-0.130395	-1.28474	0.931669	AVL9	7	32495426	32588726	Oligodendrocytes	CNV1q21.1 dup
0.279654	1.29608	0.931669	CCDC3	10	12896625	13099652	Oligodendrocytes	CNV1q21.1 dup
0.182208	1.28418	0.931669	PCNT	21	46324124	46445769	Oligodendrocytes	CNV1q21.1 dup
-0.457616	-1.28598	0.931669	SLC7A1	13	29509414	29595688	Oligodendrocytes	CNV1q21.1 dup
-0.240174	-1.29277	0.931669	PPCDC	15	75023586	75117462	Oligodendrocytes	CNV1q21.1 dup
-0.164479	-1.2894	0.931669	LINC00667	18	5237826	5290608	Oligodendrocytes	CNV1q21.1 dup
0.209734	1.29863	0.931669	CHP1	15	41230839	41281887	Oligodendrocytes	CNV1q21.1 dup
-0.378244	-1.29744	0.931669	FAM66B	8	7298744	7355359	Oligodendrocytes	CNV1q21.1 dup
0.563517	1.30064	0.931669	BCAN	1	156641390	156659532	Oligodendrocytes	CNV1q21.1 dup
0.615888	1.30844	0.931669	GRIN1	9	137138346	137168756	Oligodendrocytes	CNV1q21.1 dup
-0.573539	-1.2855	0.931669	DANCR	4	52712325	52723623	Oligodendrocytes	CNV1q21.1 dup
-0.202323	-1.28332	0.931669	UPRT	X	75156388	75304885	Oligodendrocytes	CNV1q21.1 dup
-0.232638	-1.29196	0.931669	CTDP1	18	79679803	79754503	Oligodendrocytes	CNV1q21.1 dup
0.164971	1.28339	0.931669	HDAC2	6	113933028	114011308	Oligodendrocytes	CNV1q21.1 dup
0.237743	1.2898	0.931669	CISD1	10	58269162	58289586	Oligodendrocytes	CNV1q21.1 dup
-0.450725	-1.28785	0.931669	AC027644.3	7	66739829	66740642	Oligodendrocytes	CNV1q21.1 dup
-0.298303	-1.29513	0.931669	AFDN	6	167826893	167972023	Oligodendrocytes	CNV1q21.1 dup
-0.585314	-1.28427	0.931669	USF1	1	161039251	161045977	Oligodendrocytes	CNV1q21.1 dup
-0.203268	-1.29196	0.931669	H2AFY	5	135334381	135399914	Oligodendrocytes	CNV1q21.1 dup
0.349891	1.28926	0.931669	KBTBD6	13	41127569	41132802	Oligodendrocytes	CNV1q21.1 dup
0.19041	1.28358	0.931669	FDX1	11	110429948	110464884	Oligodendrocytes	CNV1q21.1 dup
-0.319986	-1.2866	0.931669	ZNF786	7	149069641	149090782	Oligodendrocytes	CNV1q21.1 dup
0.326681	1.28892	0.931669	MRAS	3	138347648	138405534	Oligodendrocytes	CNV1q21.1 dup
0.263778	1.29739	0.931669	NEDD8	14	24216857	24232367	Oligodendrocytes	CNV1q21.1 dup
0.250864	1.28896	0.931669	LINC02245	2	64901840	65056226	Oligodendrocytes	CNV1q21.1 dup
-0.212508	-1.28213	0.931669	STPG1	1	24356999	24416934	Oligodendrocytes	CNV1q21.1 dup
-0.288519	-1.28812	0.932438	UTP11	1	38009258	38024820	Oligodendrocytes	CNV1q21.1 dup
0.333466	1.29812	0.932438	HSPA8	11	123057489	123063230	Oligodendrocytes	CNV1q21.1 dup
-0.151055	-1.28205	0.932438	VPS26A	10	69123512	69174412	Oligodendrocytes	CNV1q21.1 dup
-0.43775	-1.28018	0.932438	BAMBI	10	28677510	28682932	Oligodendrocytes	CNV1q21.1 dup
-0.271769	-1.28729	0.932438	HABP4	9	96450169	96491336	Oligodendrocytes	CNV1q21.1 dup
-0.157487	-1.28589	0.932636	SESTD1	2	179101678	179264832	Oligodendrocytes	CNV1q21.1 dup
-0.524802	-1.28296	0.932701	RSPH3	6	158972871	159000202	Oligodendrocytes	CNV1q21.1 dup
0.313762	1.2985	0.932748	AC092910.3	3	120094895	120136783	Oligodendrocytes	CNV1q21.1 dup
0.455011	1.29215	0.933371	BSCL2	11	62689289	62709845	Oligodendrocytes	CNV1q21.1 dup
-0.177316	-1.2866	0.933381	NSL1	1	212726153	212791782	Oligodendrocytes	CNV1q21.1 dup
-0.423315	-1.28295	0.933524	CNTLN	9	17134982	17503923	Oligodendrocytes	CNV1q21.1 dup
0.227516	1.27661	0.934039	RNF215	22	30368811	30421771	Oligodendrocytes	CNV1q21.1 dup
0.660369	1.29019	0.935747	SPART-AS1	13	36346431	36369601	Oligodendrocytes	CNV1q21.1 dup
0.354404	1.29046	0.935747	TMEM202-AS1	15	72407778	72475168	Oligodendrocytes	CNV1q21.1 dup
-0.136068	-1.27576	0.935747	MICU2	13	21492691	21604181	Oligodendrocytes	CNV1q21.1 dup
-0.121393	-1.27656	0.935747	SPTLC2	14	77505997	77616637	Oligodendrocytes	CNV1q21.1 dup
-0.580401	-1.27759	0.935747	PARP12	7	140023749	140062951	Oligodendrocytes	CNV1q21.1 dup
-0.142909	-1.28321	0.935747	CEP104	1	3812086	3857396	Oligodendrocytes	CNV1q21.1 dup
0.9581	1.28604	0.935747	NEBL	10	20779973	21293011	Oligodendrocytes	CNV1q21.1 dup
0.379174	1.28522	0.935747	BDH2	4	103077592	103099870	Oligodendrocytes	CNV1q21.1 dup
0.252096	1.2847	0.935747	PI4K2B	4	25160663	25279204	Oligodendrocytes	CNV1q21.1 dup
0.250784	1.27545	0.935747	TMEM127	2	96248514	96265997	Oligodendrocytes	CNV1q21.1 dup
0.556058	1.29507	0.935747	CHL1	3	196763	409417	Oligodendrocytes	CNV1q21.1 dup
0.340754	1.27351	0.935747	CYP46A1	14	99684298	99727301	Oligodendrocytes	CNV1q21.1 dup
0.221653	1.27267	0.935747	SRR	17	2303383	2325260	Oligodendrocytes	CNV1q21.1 dup
0.698378	1.29754	0.935747	ANXA11	10	80150889	80205572	Oligodendrocytes	CNV1q21.1 dup
0.168317	1.28542	0.935747	ZNF251	8	144720907	144756417	Oligodendrocytes	CNV1q21.1 dup
-0.370848	-1.27609	0.935747	TBC1D16	17	79932343	80035872	Oligodendrocytes	CNV1q21.1 dup
0.28514	1.28773	0.935747	OLMALINC	10	100373099	100454043	Oligodendrocytes	CNV1q21.1 dup
-0.322167	-1.27956	0.935747	PFKL	21	44300051	44327376	Oligodendrocytes	CNV1q21.1 dup
0.200562	1.27615	0.935747	UBR7	14	93207241	93229215	Oligodendrocytes	CNV1q21.1 dup
0.697023	1.28974	0.935747	HPCA	1	32885994	32898441	Oligodendrocytes	CNV1q21.1 dup
-0.180901	-1.28483	0.935747	ILRUN	6	34587288	34696859	Oligodendrocytes	CNV1q21.1 dup
-0.449529	-1.27236	0.935747	CHCHD7	8	56211686	56218809	Oligodendrocytes	CNV1q21.1 dup
-0.13616	-1.27011	0.935747	PPP2CA	5	134194035	134226073	Oligodendrocytes	CNV1q21.1 dup
0.171276	1.27523	0.935747	TWSG1	18	9334767	9402420	Oligodendrocytes	CNV1q21.1 dup
0.220472	1.28218	0.935747	MAGI1	3	65353525	66038918	Oligodendrocytes	CNV1q21.1 dup
0.284406	1.28364	0.935747	TCAIM	3	44338119	44409451	Oligodendrocytes	CNV1q21.1 dup
-0.191487	-1.27441	0.935747	ZNF331	19	53519527	53580269	Oligodendrocytes	CNV1q21.1 dup
0.674381	1.27088	0.935747	PTPN5	11	18727928	18792721	Oligodendrocytes	CNV1q21.1 dup
0.553362	1.28635	0.935747	THY1	11	119415476	119424985	Oligodendrocytes	CNV1q21.1 dup
0.238705	1.27886	0.935747	EID1	15	48878134	48880173	Oligodendrocytes	CNV1q21.1 dup
-0.199703	-1.28226	0.936656	CDK18	1	205504596	205532793	Oligodendrocytes	CNV1q21.1 dup
-0.339824	-1.27693	0.936656	SLITRK1	13	83877205	83882474	Oligodendrocytes	CNV1q21.1 dup
0.299877	1.28404	0.936656	LRRC8C-DT	1	89581291	89633003	Oligodendrocytes	CNV1q21.1 dup
-0.289744	-1.28086	0.936656	ZSCAN26	6	28267058	28278224	Oligodendrocytes	CNV1q21.1 dup
0.316392	1.28235	0.936656	SGCD	5	155870344	156767788	Oligodendrocytes	CNV1q21.1 dup
-0.194254	-1.26718	0.936656	LETM1	4	1811479	1856156	Oligodendrocytes	CNV1q21.1 dup
0.454825	1.27859	0.936656	PSMB6	17	4796144	4798502	Oligodendrocytes	CNV1q21.1 dup
-0.463545	-1.26708	0.936656	THAP1	8	42836674	42843325	Oligodendrocytes	CNV1q21.1 dup
-0.300052	-1.26799	0.936656	NPL	1	182789293	182830384	Oligodendrocytes	CNV1q21.1 dup
-0.183745	-1.27421	0.936656	PPP1R12B	1	202348699	202592706	Oligodendrocytes	CNV1q21.1 dup
0.37423	1.26617	0.936656	NAGPA	16	5024844	5034141	Oligodendrocytes	CNV1q21.1 dup
0.368137	1.27159	0.936656	NDUFA7	19	8308768	8321375	Oligodendrocytes	CNV1q21.1 dup
-0.156682	-1.2758	0.936656	UBE2E3	2	180967248	181076585	Oligodendrocytes	CNV1q21.1 dup
0.207925	1.26655	0.936656	NOSIP	19	49555468	49590262	Oligodendrocytes	CNV1q21.1 dup
-0.190747	-1.27389	0.936656	ULK2	17	19770829	19867936	Oligodendrocytes	CNV1q21.1 dup
0.516242	1.27011	0.936656	CRTAC1	10	97865000	98030828	Oligodendrocytes	CNV1q21.1 dup
-0.185672	-1.26476	0.936656	SDF4	1	1216931	1232031	Oligodendrocytes	CNV1q21.1 dup
-0.219321	-1.27182	0.936656	RNF20	9	101533853	101563344	Oligodendrocytes	CNV1q21.1 dup
-0.156435	-1.26837	0.936656	COPG2	7	130506238	130668748	Oligodendrocytes	CNV1q21.1 dup
0.201994	1.26348	0.936656	DHX40	17	59565558	59608345	Oligodendrocytes	CNV1q21.1 dup
0.242608	1.26263	0.936656	RAD23A	19	12945855	12953642	Oligodendrocytes	CNV1q21.1 dup
-0.262879	-1.27249	0.936656	SMAD7	18	48919853	48950965	Oligodendrocytes	CNV1q21.1 dup
-0.448757	-1.26354	0.936656	DCLRE1A	10	113834725	113854383	Oligodendrocytes	CNV1q21.1 dup
-0.12187	-1.26953	0.936656	SUPT20H	13	37009312	37059713	Oligodendrocytes	CNV1q21.1 dup
0.416708	1.27891	0.936656	SV2A	1	149903318	149917844	Oligodendrocytes	CNV1q21.1 dup
-0.253891	-1.26905	0.936656	PSMD5	9	120815496	120842951	Oligodendrocytes	CNV1q21.1 dup
-0.196569	-1.26332	0.936656	PARP1	1	226360210	226408154	Oligodendrocytes	CNV1q21.1 dup
-0.354313	-1.26199	0.936656	GNB1L	22	19783223	19854939	Oligodendrocytes	CNV1q21.1 dup
0.597219	1.27796	0.936656	C11orf87	11	109422190	109429167	Oligodendrocytes	CNV1q21.1 dup
0.179264	1.26988	0.936656	ZNF626	19	20619939	20661596	Oligodendrocytes	CNV1q21.1 dup
-0.14903	-1.25969	0.936656	MED27	9	131852928	132079867	Oligodendrocytes	CNV1q21.1 dup
-1.13371	-1.25963	0.936656	AC132803.1	5	144856890	145228982	Oligodendrocytes	CNV1q21.1 dup
0.270779	1.27279	0.936656	STMN1	1	25884181	25906991	Oligodendrocytes	CNV1q21.1 dup
-0.404367	-1.26264	0.936656	B4GALNT4	11	369499	382117	Oligodendrocytes	CNV1q21.1 dup
0.151199	1.27396	0.936656	NSUN6	10	18545561	18659285	Oligodendrocytes	CNV1q21.1 dup
-0.235353	-1.26833	0.936656	RASAL1	12	113098819	113136239	Oligodendrocytes	CNV1q21.1 dup
0.271915	1.25955	0.936656	ZNF699	19	9291140	9309838	Oligodendrocytes	CNV1q21.1 dup
0.411142	1.27007	0.936656	UPP2	2	157876702	158136154	Oligodendrocytes	CNV1q21.1 dup
-0.226717	-1.26954	0.936656	LMTK2	7	98106862	98209638	Oligodendrocytes	CNV1q21.1 dup
-0.363603	-1.26293	0.936656	AC109927.1	4	138819954	139012646	Oligodendrocytes	CNV1q21.1 dup
0.293801	1.26708	0.936656	LAMTOR5	1	110401249	110407942	Oligodendrocytes	CNV1q21.1 dup
0.199574	1.26642	0.936656	ANAPC7	12	110372900	110403730	Oligodendrocytes	CNV1q21.1 dup
-0.220258	-1.26928	0.936656	ZNF506	19	19785839	19821751	Oligodendrocytes	CNV1q21.1 dup
0.205137	1.25766	0.936656	XRCC1	19	43543311	43580473	Oligodendrocytes	CNV1q21.1 dup
0.201633	1.25848	0.936656	PSMC1	14	90256527	90275429	Oligodendrocytes	CNV1q21.1 dup
0.353545	1.26952	0.936656	AL450384.2	10	18513115	18545651	Oligodendrocytes	CNV1q21.1 dup
-0.358827	-1.27145	0.936656	SELENOP	5	42799880	42887392	Oligodendrocytes	CNV1q21.1 dup
0.137121	1.25701	0.936656	PITPNB	22	27851669	27920134	Oligodendrocytes	CNV1q21.1 dup
0.316912	1.27022	0.936656	SPTAN1	9	128552558	128633662	Oligodendrocytes	CNV1q21.1 dup
-0.239483	-1.25671	0.936656	GCDH	19	12891160	12914207	Oligodendrocytes	CNV1q21.1 dup
0.29152	1.26043	0.936656	NUBP1	16	10743786	10769351	Oligodendrocytes	CNV1q21.1 dup
0.434283	1.27521	0.936656	SERPINE2	2	223975045	224039318	Oligodendrocytes	CNV1q21.1 dup
0.318696	1.26526	0.936656	ATP5PO	21	33903453	33915814	Oligodendrocytes	CNV1q21.1 dup
-0.254462	-1.26014	0.936656	ITGAE	17	3714628	3801188	Oligodendrocytes	CNV1q21.1 dup
0.156739	1.26329	0.936656	PMPCB	7	103297407	103331818	Oligodendrocytes	CNV1q21.1 dup
-0.165718	-1.26257	0.936656	SREK1	5	66139971	66183615	Oligodendrocytes	CNV1q21.1 dup
-0.512691	-1.25414	0.936656	PSMG1	21	39174769	39183488	Oligodendrocytes	CNV1q21.1 dup
-0.173012	-1.2619	0.936656	SLCO3A1	15	91853708	92172435	Oligodendrocytes	CNV1q21.1 dup
0.184363	1.2672	0.936656	PHF14	7	10973336	11169623	Oligodendrocytes	CNV1q21.1 dup
0.20843	1.26605	0.936656	SVIP	11	22813799	22830299	Oligodendrocytes	CNV1q21.1 dup
-0.284308	-1.26294	0.936656	ELOVL7	5	60751791	60844274	Oligodendrocytes	CNV1q21.1 dup
0.28243	1.25271	0.936656	ENO1	1	8861000	8879190	Oligodendrocytes	CNV1q21.1 dup
-0.290937	-1.26068	0.936656	SET	9	128683424	128696400	Oligodendrocytes	CNV1q21.1 dup
0.686786	1.26423	0.936656	CPO	2	206939518	206969474	Oligodendrocytes	CNV1q21.1 dup
0.798529	1.26996	0.936656	GRM5	11	88504576	89065982	Oligodendrocytes	CNV1q21.1 dup
0.642805	1.26574	0.936656	AC100830.1	15	64701248	64719602	Oligodendrocytes	CNV1q21.1 dup
0.561848	1.26845	0.936656	PIP5K1B	9	68705240	69009176	Oligodendrocytes	CNV1q21.1 dup
-0.438285	-1.25426	0.936656	ADD3-AS1	10	109940104	110008381	Oligodendrocytes	CNV1q21.1 dup
0.627874	1.27285	0.936656	TUBA4A	2	219249710	219277902	Oligodendrocytes	CNV1q21.1 dup
-0.169594	-1.25171	0.936656	GLB1	3	32996609	33097202	Oligodendrocytes	CNV1q21.1 dup
-0.23425	-1.2524	0.936656	C12orf65	12	123233385	123258079	Oligodendrocytes	CNV1q21.1 dup
-0.266535	-1.25346	0.936656	MAT2B	5	163503114	163519558	Oligodendrocytes	CNV1q21.1 dup
-0.138349	-1.25071	0.936656	DIDO1	20	62877738	62937952	Oligodendrocytes	CNV1q21.1 dup
0.241608	1.26329	0.936656	DHX34	19	47349315	47382704	Oligodendrocytes	CNV1q21.1 dup
-0.424685	-1.25049	0.936656	SMIM11A	21	34375480	34416961	Oligodendrocytes	CNV1q21.1 dup
0.453878	1.25428	0.936656	ARPC1B	7	99374249	99394816	Oligodendrocytes	CNV1q21.1 dup
0.211351	1.25067	0.936656	AC021752.1	15	50839875	50908603	Oligodendrocytes	CNV1q21.1 dup
0.171712	1.24876	0.936656	ASH2L	8	38105493	38144076	Oligodendrocytes	CNV1q21.1 dup
0.490943	1.26577	0.936656	BAIAP2	17	81035122	81117434	Oligodendrocytes	CNV1q21.1 dup
-0.513269	-1.24968	0.936656	BTN3A1	6	26402237	26415208	Oligodendrocytes	CNV1q21.1 dup
0.213946	1.25778	0.936656	MCPH1-AS1	8	6617310	6708224	Oligodendrocytes	CNV1q21.1 dup
-0.198097	-1.25067	0.936656	COPS7B	2	231781671	231809254	Oligodendrocytes	CNV1q21.1 dup
-0.171291	-1.25811	0.936656	ZMIZ2	7	44748581	44769881	Oligodendrocytes	CNV1q21.1 dup
-0.124326	-1.25634	0.936656	BTAF1	10	91923770	92031437	Oligodendrocytes	CNV1q21.1 dup
-0.13464	-1.24699	0.936656	FUBP3	9	130578965	130638352	Oligodendrocytes	CNV1q21.1 dup
-0.185028	-1.2553	0.936656	ZNF780B	19	40028260	40056231	Oligodendrocytes	CNV1q21.1 dup
-0.488253	-1.2528	0.936656	AC091946.1	5	21616262	21779522	Oligodendrocytes	CNV1q21.1 dup
0.688031	1.25947	0.936656	PEX5L-AS2	3	179898199	179921895	Oligodendrocytes	CNV1q21.1 dup
0.223546	1.25405	0.936656	CXADR	21	17513043	17593579	Oligodendrocytes	CNV1q21.1 dup
0.322091	1.25626	0.936656	RNF187	1	228487382	228499899	Oligodendrocytes	CNV1q21.1 dup
-0.149573	-1.25599	0.936656	RNF216	7	5620047	5781696	Oligodendrocytes	CNV1q21.1 dup
0.320959	1.25684	0.936656	ZC3H10	12	56118260	56127514	Oligodendrocytes	CNV1q21.1 dup
0.306596	1.24508	0.936656	SNX12	X	71056332	71073426	Oligodendrocytes	CNV1q21.1 dup
0.342891	1.26113	0.936656	DIRAS2	9	90609832	90642862	Oligodendrocytes	CNV1q21.1 dup
-0.30251	-1.25474	0.936656	ADHFE1	8	66432492	66468907	Oligodendrocytes	CNV1q21.1 dup
-0.180674	-1.25225	0.936656	PPP2R1A	19	52170936	52229518	Oligodendrocytes	CNV1q21.1 dup
-1.21159	-1.2548	0.936656	LINC01098	4	177728757	178028971	Oligodendrocytes	CNV1q21.1 dup
0.207387	1.25838	0.936656	OPTN	10	13099449	13138308	Oligodendrocytes	CNV1q21.1 dup
-0.144321	-1.24498	0.936656	RBM10	X	47145221	47186813	Oligodendrocytes	CNV1q21.1 dup
-0.149873	-1.2438	0.936656	UHRF2	9	6413151	6507054	Oligodendrocytes	CNV1q21.1 dup
-0.530588	-1.24569	0.936656	N4BP2	4	40056797	40158252	Oligodendrocytes	CNV1q21.1 dup
-0.53009	-1.24516	0.936656	FIRRE	X	131688779	131830862	Oligodendrocytes	CNV1q21.1 dup
-0.259023	-1.24336	0.936656	TYK2	19	10350533	10380608	Oligodendrocytes	CNV1q21.1 dup
0.209638	1.24627	0.936656	PCGF6	10	103302796	103351144	Oligodendrocytes	CNV1q21.1 dup
0.52491	1.24401	0.936656	CAP2	6	17393595	17557780	Oligodendrocytes	CNV1q21.1 dup
-0.184193	-1.25336	0.936656	SUPT3H	6	44809317	45377953	Oligodendrocytes	CNV1q21.1 dup
-0.245031	-1.25726	0.936656	PTGDS	9	136975092	136981742	Oligodendrocytes	CNV1q21.1 dup
-0.218978	-1.24304	0.936656	EXD2	14	69191498	69244020	Oligodendrocytes	CNV1q21.1 dup
-0.697357	-1.24824	0.936656	KLF6	10	3775996	3785281	Oligodendrocytes	CNV1q21.1 dup
-0.60409	-1.25016	0.936656	AC091729.3	7	1160374	1165607	Oligodendrocytes	CNV1q21.1 dup
0.588481	1.26338	0.936656	ARL4C	2	234493041	234497081	Oligodendrocytes	CNV1q21.1 dup
-0.285556	-1.24712	0.936656	CDC42EP2	11	65314866	65322417	Oligodendrocytes	CNV1q21.1 dup
0.351406	1.2428	0.936656	SLC25A5	X	119468422	119471396	Oligodendrocytes	CNV1q21.1 dup
-0.167707	-1.24765	0.936656	CYB5R4	6	83859656	83967423	Oligodendrocytes	CNV1q21.1 dup
0.712768	1.25523	0.936656	TCF4-AS1	18	55452533	55482940	Oligodendrocytes	CNV1q21.1 dup
-0.438524	-1.24522	0.936656	AC079915.1	17	31133182	31138518	Oligodendrocytes	CNV1q21.1 dup
-0.4732	-1.24534	0.936656	PLGLB1	2	87002559	87021852	Oligodendrocytes	CNV1q21.1 dup
-0.280067	-1.25191	0.936656	LSG1	3	194640791	194672463	Oligodendrocytes	CNV1q21.1 dup
-0.240665	-1.24183	0.936656	IGHMBP2	11	68903863	68940602	Oligodendrocytes	CNV1q21.1 dup
-0.331623	-1.24596	0.936656	FRK	6	115931149	116060891	Oligodendrocytes	CNV1q21.1 dup
-0.160682	-1.25078	0.936656	FAM13B	5	137937960	138051961	Oligodendrocytes	CNV1q21.1 dup
0.190357	1.25482	0.936656	IQCK	16	19716456	19858467	Oligodendrocytes	CNV1q21.1 dup
0.404568	1.24138	0.936656	AL606760.2	1	53209783	53213775	Oligodendrocytes	CNV1q21.1 dup
-0.188564	-1.25122	0.936656	DYNC1I1	7	95772506	96110322	Oligodendrocytes	CNV1q21.1 dup
-0.244916	-1.24761	0.936656	ALAD	9	113386312	113401290	Oligodendrocytes	CNV1q21.1 dup
0.198209	1.24401	0.936656	ZNF684	1	40531573	40548167	Oligodendrocytes	CNV1q21.1 dup
0.518987	1.25705	0.936656	C1QTNF4	11	47589667	47594411	Oligodendrocytes	CNV1q21.1 dup
0.141362	1.25373	0.936656	ELF1	13	40931924	41061440	Oligodendrocytes	CNV1q21.1 dup
-0.427745	-1.24017	0.936656	AL158071.3	9	91104327	91213046	Oligodendrocytes	CNV1q21.1 dup
-0.16786	-1.24351	0.936656	PRRC2A	6	31620715	31637771	Oligodendrocytes	CNV1q21.1 dup
-0.429931	-1.24154	0.936656	EDA2R	X	66595637	66639298	Oligodendrocytes	CNV1q21.1 dup
-0.242176	-1.2387	0.936656	GLOD4	17	757097	782294	Oligodendrocytes	CNV1q21.1 dup
-0.194654	-1.24667	0.936656	MTRR	5	7851186	7906025	Oligodendrocytes	CNV1q21.1 dup
0.873054	1.26741	0.936656	HS6ST3	13	96090107	96839562	Oligodendrocytes	CNV1q21.1 dup
-0.126382	-1.25012	0.936656	STAU1	20	49113339	49188367	Oligodendrocytes	CNV1q21.1 dup
-0.520144	-1.24041	0.936656	TSPYL2	X	53082367	53088540	Oligodendrocytes	CNV1q21.1 dup
0.189694	1.25698	0.936656	TBP	6	170554302	170572870	Oligodendrocytes	CNV1q21.1 dup
-0.238639	-1.24929	0.936656	SRRT	7	100875103	100888664	Oligodendrocytes	CNV1q21.1 dup
0.574396	1.24604	0.936656	DACH2	X	86148451	86832604	Oligodendrocytes	CNV1q21.1 dup
-0.222106	-1.24039	0.936656	C3orf33	3	155762617	155806278	Oligodendrocytes	CNV1q21.1 dup
-0.17609	-1.24094	0.936656	BRMS1L	14	35826338	35932325	Oligodendrocytes	CNV1q21.1 dup
-0.133341	-1.23826	0.936656	USP12	13	27066156	27171811	Oligodendrocytes	CNV1q21.1 dup
-0.165507	-1.23824	0.936656	ATF6B	6	32115264	32128253	Oligodendrocytes	CNV1q21.1 dup
-0.449834	-1.24313	0.936656	AC135507.1	3	58428255	58428815	Oligodendrocytes	CNV1q21.1 dup
0.412059	1.23668	0.936656	COA3	17	42795147	42798704	Oligodendrocytes	CNV1q21.1 dup
0.298482	1.24324	0.936656	ZNF711	X	85243991	85273362	Oligodendrocytes	CNV1q21.1 dup
0.550181	1.2489	0.936656	TSBP1-AS1	6	32254640	32407763	Oligodendrocytes	CNV1q21.1 dup
0.312371	1.23563	0.936656	THAP8	19	36034984	36054739	Oligodendrocytes	CNV1q21.1 dup
-0.154902	-1.2399	0.936656	SCAF4	21	31671000	31732118	Oligodendrocytes	CNV1q21.1 dup
0.324962	1.24387	0.936656	SEPTIN7-AS1	7	35751856	35800949	Oligodendrocytes	CNV1q21.1 dup
-0.155019	-1.24373	0.936656	NUFIP2	17	29255839	29294148	Oligodendrocytes	CNV1q21.1 dup
0.418342	1.23459	0.936656	ZSCAN2	15	84600986	84627796	Oligodendrocytes	CNV1q21.1 dup
-0.720483	-1.24013	0.936656	AC005520.2	14	73787355	73803300	Oligodendrocytes	CNV1q21.1 dup
0.982336	1.25691	0.936656	LRFN5	14	41606876	41904549	Oligodendrocytes	CNV1q21.1 dup
0.391661	1.24278	0.936656	SHC3	9	89005771	89178818	Oligodendrocytes	CNV1q21.1 dup
0.231372	1.23573	0.936656	LIG3	17	34980512	35009743	Oligodendrocytes	CNV1q21.1 dup
0.364877	1.24567	0.936656	HIST1H2AC	6	26124145	26139116	Oligodendrocytes	CNV1q21.1 dup
0.140023	1.23374	0.936656	DHX32	10	125836337	125896436	Oligodendrocytes	CNV1q21.1 dup
-0.26719	-1.24452	0.936656	FAM160B2	8	22089150	22104911	Oligodendrocytes	CNV1q21.1 dup
-0.282864	-1.24147	0.936656	QTRT1	19	10701430	10713437	Oligodendrocytes	CNV1q21.1 dup
-0.167281	-1.2426	0.936656	ATP9A	20	51596514	51768390	Oligodendrocytes	CNV1q21.1 dup
-0.100737	-1.23251	0.936656	CLTC	17	59619684	59696956	Oligodendrocytes	CNV1q21.1 dup
0.195277	1.24556	0.936656	FBXO34	14	55271344	55370053	Oligodendrocytes	CNV1q21.1 dup
-0.101883	-1.23254	0.936656	RAB10	2	26034084	26137454	Oligodendrocytes	CNV1q21.1 dup
0.14218	1.23289	0.936656	RANGAP1	22	41244779	41286187	Oligodendrocytes	CNV1q21.1 dup
0.263396	1.24096	0.936656	JADE3	X	46912276	47061242	Oligodendrocytes	CNV1q21.1 dup
0.158064	1.23973	0.936656	WASF3	13	26557683	26688948	Oligodendrocytes	CNV1q21.1 dup
0.526161	1.25069	0.936656	CTXN1	19	7924491	7926135	Oligodendrocytes	CNV1q21.1 dup
-0.235888	-1.2348	0.936656	RAP2C-AS1	X	132217053	132432862	Oligodendrocytes	CNV1q21.1 dup
-0.248025	-1.23996	0.936656	CTNNA1	5	138610967	138935034	Oligodendrocytes	CNV1q21.1 dup
0.319421	1.23395	0.936656	DYRK1B	19	39825350	39834201	Oligodendrocytes	CNV1q21.1 dup
0.551975	1.24226	0.936656	SEPSECS-AS1	4	25160641	25201440	Oligodendrocytes	CNV1q21.1 dup
-0.219242	-1.23116	0.936656	FPGS	9	127794597	127814327	Oligodendrocytes	CNV1q21.1 dup
0.17099	1.23045	0.936656	NFATC2IP	16	28950807	28967092	Oligodendrocytes	CNV1q21.1 dup
-0.474678	-1.23269	0.936656	PWWP3B	X	106168305	106208956	Oligodendrocytes	CNV1q21.1 dup
-0.218122	-1.24343	0.936656	PCMTD2	20	64255695	64304820	Oligodendrocytes	CNV1q21.1 dup
-0.197516	-1.23751	0.936656	FAM102A	9	127940582	127980989	Oligodendrocytes	CNV1q21.1 dup
-0.150338	-1.22982	0.936656	UNK	17	75784806	75825799	Oligodendrocytes	CNV1q21.1 dup
-0.212378	-1.23659	0.936656	TMEM242	6	157289025	157323601	Oligodendrocytes	CNV1q21.1 dup
-0.149796	-1.23054	0.936656	FAM66C	12	8180207	8216151	Oligodendrocytes	CNV1q21.1 dup
-0.217604	-1.24202	0.936656	MGAT3	22	39457012	39492194	Oligodendrocytes	CNV1q21.1 dup
-0.273976	-1.23266	0.936656	MALT1	18	58671465	58754477	Oligodendrocytes	CNV1q21.1 dup
-0.126819	-1.23516	0.936656	TNPO1	5	72816312	72916733	Oligodendrocytes	CNV1q21.1 dup
0.685015	1.23861	0.936656	AC018557.3	16	66729152	66741416	Oligodendrocytes	CNV1q21.1 dup
0.281867	1.24322	0.936656	ZBTB26	9	122915566	122931512	Oligodendrocytes	CNV1q21.1 dup
-0.231768	-1.23416	0.936656	CAPRIN2	12	30709552	30823302	Oligodendrocytes	CNV1q21.1 dup
0.21911	1.23419	0.936656	NDUFV1	11	67605653	67612554	Oligodendrocytes	CNV1q21.1 dup
-0.144661	-1.22785	0.936656	CSPP1	8	67062417	67196778	Oligodendrocytes	CNV1q21.1 dup
0.186248	1.22788	0.936656	ECD	10	73130155	73169055	Oligodendrocytes	CNV1q21.1 dup
0.398723	1.23899	0.936656	ITM2C	2	230864639	230879248	Oligodendrocytes	CNV1q21.1 dup
-0.235718	-1.23114	0.936656	TMEM167B	1	109090764	109096934	Oligodendrocytes	CNV1q21.1 dup
-0.238005	-1.22926	0.936656	HSD17B12	11	43680680	43856617	Oligodendrocytes	CNV1q21.1 dup
0.123746	1.22712	0.936656	UBE2V2	8	48008415	48064708	Oligodendrocytes	CNV1q21.1 dup
-0.272342	-1.22729	0.936656	ZNF596	8	232137	264703	Oligodendrocytes	CNV1q21.1 dup
0.316303	1.22707	0.936656	RNF123	3	49689538	49721529	Oligodendrocytes	CNV1q21.1 dup
0.266165	1.22762	0.936656	SNAPC4	9	136375567	136400176	Oligodendrocytes	CNV1q21.1 dup
0.145614	1.22656	0.936656	DEPDC5	22	31753867	31908033	Oligodendrocytes	CNV1q21.1 dup
0.540135	1.24415	0.936656	CHGA	14	92923150	92935285	Oligodendrocytes	CNV1q21.1 dup
0.382809	1.23611	0.936656	PCF11-AS1	11	83185521	83187036	Oligodendrocytes	CNV1q21.1 dup
0.256226	1.22609	0.936656	SETD1A	16	30957294	30984664	Oligodendrocytes	CNV1q21.1 dup
1.12454	1.2413	0.936656	SLC8A3	14	70044215	70189480	Oligodendrocytes	CNV1q21.1 dup
0.115774	1.23383	0.936656	AGO3	1	35930718	36072500	Oligodendrocytes	CNV1q21.1 dup
-0.340181	-1.23186	0.936656	PNPLA2	11	818914	825573	Oligodendrocytes	CNV1q21.1 dup
-0.17244	-1.23402	0.936682	OXNAD1	3	16265160	16350299	Oligodendrocytes	CNV1q21.1 dup
-0.511475	-1.22685	0.937087	SAYSD1	6	39104063	39115193	Oligodendrocytes	CNV1q21.1 dup
-0.361598	-1.23198	0.937087	AL359232.1	14	66212810	66509394	Oligodendrocytes	CNV1q21.1 dup
0.603571	1.23784	0.937087	SYNC	1	32679906	32703596	Oligodendrocytes	CNV1q21.1 dup
0.128873	1.23742	0.937087	C9orf85	9	71911510	71986054	Oligodendrocytes	CNV1q21.1 dup
0.329611	1.22432	0.937087	NIT1	1	161118086	161125445	Oligodendrocytes	CNV1q21.1 dup
0.407701	1.23191	0.937087	CFAP43	10	104129888	104232364	Oligodendrocytes	CNV1q21.1 dup
-0.292206	-1.22954	0.937087	CLCA4	1	86547078	86580754	Oligodendrocytes	CNV1q21.1 dup
0.25251	1.22699	0.937087	FAM98C	19	38403093	38409088	Oligodendrocytes	CNV1q21.1 dup
0.33877	1.23635	0.937087	COX6C	8	99873200	99893707	Oligodendrocytes	CNV1q21.1 dup
-0.932372	-1.22387	0.937087	USH1C	11	17493895	17544416	Oligodendrocytes	CNV1q21.1 dup
0.277966	1.23044	0.937087	DEPTOR	8	119873717	120050918	Oligodendrocytes	CNV1q21.1 dup
0.589038	1.23986	0.937087	NRN1	6	5997999	6007605	Oligodendrocytes	CNV1q21.1 dup
-0.583099	-1.22778	0.937087	DNAH10	12	123762188	123935720	Oligodendrocytes	CNV1q21.1 dup
-0.138579	-1.22616	0.937087	FAM98B	15	38454127	38487710	Oligodendrocytes	CNV1q21.1 dup
0.537287	1.25084	0.937087	SYT5	19	55171196	55180289	Oligodendrocytes	CNV1q21.1 dup
-0.158476	-1.23299	0.937087	PRUNE2	9	76611376	76906114	Oligodendrocytes	CNV1q21.1 dup
0.175223	1.22726	0.937087	LANCL1	2	210427131	210477652	Oligodendrocytes	CNV1q21.1 dup
-0.274223	-1.22544	0.937087	TSEN54	17	75515944	75524735	Oligodendrocytes	CNV1q21.1 dup
0.328771	1.22137	0.937087	RBM42	19	35629030	35637686	Oligodendrocytes	CNV1q21.1 dup
0.140227	1.22036	0.937087	BRI3	7	98252379	98310441	Oligodendrocytes	CNV1q21.1 dup
-0.270564	-1.23114	0.937087	PEA15	1	160205380	160215376	Oligodendrocytes	CNV1q21.1 dup
-0.322289	-1.22076	0.937087	ATP8B2	1	154325525	154351304	Oligodendrocytes	CNV1q21.1 dup
-0.406677	-1.22192	0.937087	SLC29A3	10	71319259	71381423	Oligodendrocytes	CNV1q21.1 dup
0.323932	1.23164	0.937087	AC008629.1	5	119006347	119070902	Oligodendrocytes	CNV1q21.1 dup
0.277825	1.21936	0.937087	SNRPA	19	40750637	40765389	Oligodendrocytes	CNV1q21.1 dup
-0.195005	-1.22636	0.937087	IMPAD1	8	56957931	56993867	Oligodendrocytes	CNV1q21.1 dup
-0.174812	-1.22667	0.937087	RSRC2	12	122503454	122527000	Oligodendrocytes	CNV1q21.1 dup
-0.286257	-1.22264	0.937087	RTN4IP1	6	106570771	106629498	Oligodendrocytes	CNV1q21.1 dup
-0.221324	-1.22697	0.937087	PAM16	16	4331549	4355607	Oligodendrocytes	CNV1q21.1 dup
-0.211479	-1.23155	0.937087	CA5B	X	15688830	15788411	Oligodendrocytes	CNV1q21.1 dup
-0.173252	-1.22798	0.937087	ABHD18	4	127965315	128039953	Oligodendrocytes	CNV1q21.1 dup
-0.157279	-1.22333	0.937087	TXNDC16	14	52430596	52552522	Oligodendrocytes	CNV1q21.1 dup
-0.275001	-1.23326	0.937087	GIPC1	19	14477760	14496149	Oligodendrocytes	CNV1q21.1 dup
-0.463623	-1.22678	0.937087	LYPLAL1-DT	1	218976672	219173961	Oligodendrocytes	CNV1q21.1 dup
-0.412532	-1.21859	0.937087	ALAS1	3	52198086	52214327	Oligodendrocytes	CNV1q21.1 dup
0.23681	1.22146	0.937087	POLA2	11	65261913	65305959	Oligodendrocytes	CNV1q21.1 dup
-0.124726	-1.21685	0.938145	WDR41	5	77425970	77620611	Oligodendrocytes	CNV1q21.1 dup
0.634204	1.23764	0.938145	SLC6A17	1	110150494	110202202	Oligodendrocytes	CNV1q21.1 dup
-0.691863	-1.22027	0.938145	LINC01554	5	95838245	95860141	Oligodendrocytes	CNV1q21.1 dup
-0.209123	-1.22472	0.938145	ZFP30	19	37613749	37692337	Oligodendrocytes	CNV1q21.1 dup
-0.443541	-1.21684	0.938373	ZNF550	19	57535257	57559863	Oligodendrocytes	CNV1q21.1 dup
-0.113831	-1.22792	0.938675	ABL1	9	130713043	130887675	Oligodendrocytes	CNV1q21.1 dup
-0.114677	-1.22296	0.938675	RASA2	3	141487027	141615344	Oligodendrocytes	CNV1q21.1 dup
0.300636	1.22422	0.938675	HIGD1A	3	42782908	42804490	Oligodendrocytes	CNV1q21.1 dup
-0.467948	-1.21576	0.938675	E2F1	20	33675477	33686385	Oligodendrocytes	CNV1q21.1 dup
-0.30089	-1.21905	0.938675	CDKL2	4	75576496	75630716	Oligodendrocytes	CNV1q21.1 dup
-0.452842	-1.22323	0.938675	AVEN	15	33858782	34075155	Oligodendrocytes	CNV1q21.1 dup
-0.443545	-1.21601	0.938675	TRIM52-AS1	5	181261169	181272307	Oligodendrocytes	CNV1q21.1 dup
-0.310316	-1.22379	0.938675	CNP	17	41966763	41977740	Oligodendrocytes	CNV1q21.1 dup
0.191998	1.21443	0.938675	ZSWIM9	19	48170680	48197620	Oligodendrocytes	CNV1q21.1 dup
-0.328624	-1.22512	0.938675	FIS1	7	101239458	101252316	Oligodendrocytes	CNV1q21.1 dup
-0.207893	-1.21688	0.938675	PATL1	11	59636716	59669037	Oligodendrocytes	CNV1q21.1 dup
0.810362	1.23143	0.938675	NR2F1-AS1	5	93360779	93585649	Oligodendrocytes	CNV1q21.1 dup
-0.175972	-1.21905	0.938675	MBD4	3	129430947	129440179	Oligodendrocytes	CNV1q21.1 dup
1.09517	1.22806	0.938675	DSCAM	21	40010999	40847158	Oligodendrocytes	CNV1q21.1 dup
0.863209	1.21248	0.938675	SYN3	22	32507820	33058381	Oligodendrocytes	CNV1q21.1 dup
0.349631	1.2171	0.938675	TRAPPC1	17	7930345	7932123	Oligodendrocytes	CNV1q21.1 dup
-0.166818	-1.21247	0.938675	APOOL	X	85003877	85093315	Oligodendrocytes	CNV1q21.1 dup
-0.166608	-1.21224	0.938675	RANBP3	19	5916139	5978142	Oligodendrocytes	CNV1q21.1 dup
0.346158	1.21743	0.938675	AQP11	11	77589391	77610356	Oligodendrocytes	CNV1q21.1 dup
0.123689	1.21257	0.938675	PCMT1	6	149749444	149811420	Oligodendrocytes	CNV1q21.1 dup
-0.28636	-1.21393	0.938675	OSER1	20	44195939	44210771	Oligodendrocytes	CNV1q21.1 dup
0.27132	1.21942	0.938675	DYNLRB1	20	34516395	34540958	Oligodendrocytes	CNV1q21.1 dup
1.28699	1.23165	0.939331	GRIP1	12	66347431	67069162	Oligodendrocytes	CNV1q21.1 dup
-0.44451	-1.2125	0.939331	AL021368.5	6	57880071	57884297	Oligodendrocytes	CNV1q21.1 dup
-0.239966	-1.21554	0.939331	ADAMTS4	1	161184302	161199054	Oligodendrocytes	CNV1q21.1 dup
-0.149468	-1.2105	0.939571	CWF19L2	11	107326360	107457825	Oligodendrocytes	CNV1q21.1 dup
-0.188327	-1.2208	0.939571	ZBTB7A	19	4043303	4066899	Oligodendrocytes	CNV1q21.1 dup
-0.279943	-1.2154	0.939571	SLC8B1	12	113298759	113359493	Oligodendrocytes	CNV1q21.1 dup
0.282433	1.21086	0.940026	TBC1D24	16	2475051	2509560	Oligodendrocytes	CNV1q21.1 dup
-0.335796	-1.21938	0.940026	MPV17L	16	15395754	15413271	Oligodendrocytes	CNV1q21.1 dup
0.51616	1.21496	0.940026	RILPL2	12	123415039	123436684	Oligodendrocytes	CNV1q21.1 dup
-0.261364	-1.22109	0.940026	KLHL18	3	47282917	47346816	Oligodendrocytes	CNV1q21.1 dup
-0.471166	-1.21596	0.940026	AL392086.3	10	6824275	7118469	Oligodendrocytes	CNV1q21.1 dup
-0.233185	-1.2103	0.940026	ABCF2	7	151211484	151227205	Oligodendrocytes	CNV1q21.1 dup
-0.125514	-1.20878	0.940026	RAB5A	3	19947097	19985175	Oligodendrocytes	CNV1q21.1 dup
0.240886	1.20895	0.940026	ARPC3	12	110434823	110450422	Oligodendrocytes	CNV1q21.1 dup
0.679416	1.22134	0.940026	PLCG2	16	81779279	81962685	Oligodendrocytes	CNV1q21.1 dup
0.266387	1.22033	0.940026	FRMPD1	9	37650954	37746904	Oligodendrocytes	CNV1q21.1 dup
-0.167729	-1.20779	0.940026	CYP2J2	1	59893308	59926773	Oligodendrocytes	CNV1q21.1 dup
0.323696	1.20737	0.940026	C1orf216	1	35713877	35718894	Oligodendrocytes	CNV1q21.1 dup
0.199345	1.21703	0.940026	GPATCH2	1	217426992	217631090	Oligodendrocytes	CNV1q21.1 dup
0.698412	1.20785	0.940747	PTPRT	20	42072752	43189970	Oligodendrocytes	CNV1q21.1 dup
-0.326473	-1.21653	0.940747	MIR29B2CHG	1	207760650	207879115	Oligodendrocytes	CNV1q21.1 dup
0.171714	1.21569	0.940747	TOR1AIP1	1	179882042	179920077	Oligodendrocytes	CNV1q21.1 dup
-0.144159	-1.20663	0.940747	ZBTB38	3	141324213	141449792	Oligodendrocytes	CNV1q21.1 dup
-0.17366	-1.21297	0.940747	XRN2	20	21303331	21389825	Oligodendrocytes	CNV1q21.1 dup
0.491	1.20563	0.940747	AKAP5	14	64465499	64474503	Oligodendrocytes	CNV1q21.1 dup
-0.157818	-1.21181	0.940747	NEK9	14	75079353	75127344	Oligodendrocytes	CNV1q21.1 dup
-0.26469	-1.2126	0.940747	ARHGEF18	19	7348937	7472485	Oligodendrocytes	CNV1q21.1 dup
-0.277973	-1.21425	0.940747	DHDDS	1	26432282	26471306	Oligodendrocytes	CNV1q21.1 dup
0.239403	1.2099	0.940747	NUP43	6	149724315	149749665	Oligodendrocytes	CNV1q21.1 dup
-0.155059	-1.21463	0.940747	KANSL3	2	96593170	96642787	Oligodendrocytes	CNV1q21.1 dup
0.766977	1.20339	0.940747	OPCML	11	132414977	133532501	Oligodendrocytes	CNV1q21.1 dup
-0.103022	-1.2043	0.940747	VPS13C	15	61852389	62060473	Oligodendrocytes	CNV1q21.1 dup
-0.322867	-1.2032	0.940747	PAGR1	16	29816152	29822489	Oligodendrocytes	CNV1q21.1 dup
-0.373198	-1.20319	0.940747	NT5M	17	17303335	17347663	Oligodendrocytes	CNV1q21.1 dup
-0.176389	-1.21211	0.940747	SPIRE1	18	12446512	12658107	Oligodendrocytes	CNV1q21.1 dup
0.551189	1.21331	0.940747	GUCY1A2	11	106674019	107018476	Oligodendrocytes	CNV1q21.1 dup
0.48006	1.20965	0.940747	TXNDC17	17	6640985	6644541	Oligodendrocytes	CNV1q21.1 dup
0.380063	1.21098	0.940747	SNAP91	6	83552880	83709691	Oligodendrocytes	CNV1q21.1 dup
-0.705904	-1.20455	0.940747	VSX1	20	25070885	25082141	Oligodendrocytes	CNV1q21.1 dup
-0.13512	-1.20181	0.940747	LINC-PINT	7	130791264	131110176	Oligodendrocytes	CNV1q21.1 dup
0.234086	1.20317	0.940747	SCML2	X	18239313	18354688	Oligodendrocytes	CNV1q21.1 dup
-0.205273	-1.20192	0.940747	SSR3	3	156539553	156555149	Oligodendrocytes	CNV1q21.1 dup
-0.252573	-1.20263	0.940747	RELA	11	65653599	65663090	Oligodendrocytes	CNV1q21.1 dup
0.226398	1.20811	0.940747	SIRT3	11	215030	236931	Oligodendrocytes	CNV1q21.1 dup
-0.17217	-1.20888	0.940747	SUGP1	19	19276018	19320509	Oligodendrocytes	CNV1q21.1 dup
-0.114942	-1.20787	0.940747	FNDC3A	13	48975912	49209779	Oligodendrocytes	CNV1q21.1 dup
-0.116228	-1.21357	0.940747	DDX6	11	118747763	118791164	Oligodendrocytes	CNV1q21.1 dup
0.261466	1.20827	0.940747	VPS28	8	144423601	144428563	Oligodendrocytes	CNV1q21.1 dup
0.497706	1.20549	0.940747	NKAPL	6	28259297	28260958	Oligodendrocytes	CNV1q21.1 dup
-0.140384	-1.20838	0.940747	PIK3CB	3	138652698	138834928	Oligodendrocytes	CNV1q21.1 dup
-0.22117	-1.20859	0.941413	ZNF718	4	124501	202303	Oligodendrocytes	CNV1q21.1 dup
-0.357373	-1.2113	0.942216	GMPPA	2	219498865	219513898	Oligodendrocytes	CNV1q21.1 dup
-0.259361	-1.21391	0.942216	NRXN3	14	78170373	79868291	Oligodendrocytes	CNV1q21.1 dup
-0.384266	-1.19871	0.942216	LYSMD1	1	151159748	151165948	Oligodendrocytes	CNV1q21.1 dup
-0.285355	-1.19804	0.942458	SNX15	11	65027439	65040572	Oligodendrocytes	CNV1q21.1 dup
-0.332641	-1.20844	0.943051	PDE6B	4	625573	670782	Oligodendrocytes	CNV1q21.1 dup
0.58873	1.20686	0.943051	GLRX	5	95751319	95822726	Oligodendrocytes	CNV1q21.1 dup
0.602258	1.19978	0.943051	PIK3R3	1	46040140	46133036	Oligodendrocytes	CNV1q21.1 dup
-0.130658	-1.20541	0.943051	ATAD2B	2	23748664	23927123	Oligodendrocytes	CNV1q21.1 dup
-0.233407	-1.20232	0.943051	UNC13B	9	35161992	35405338	Oligodendrocytes	CNV1q21.1 dup
-0.499968	-1.20625	0.943051	TMEM9B-AS1	11	8964502	8977527	Oligodendrocytes	CNV1q21.1 dup
0.420727	1.20579	0.943051	ACSL6	5	131949973	132012243	Oligodendrocytes	CNV1q21.1 dup
-0.199212	-1.21209	0.943051	CNPY2	12	56309842	56316119	Oligodendrocytes	CNV1q21.1 dup
-0.419362	-1.19804	0.943051	AL390728.6	1	247187281	247188526	Oligodendrocytes	CNV1q21.1 dup
-0.200499	-1.19998	0.943051	RTCA	1	100266216	100292769	Oligodendrocytes	CNV1q21.1 dup
-0.22143	-1.19646	0.943051	METTL4	18	2537525	2571509	Oligodendrocytes	CNV1q21.1 dup
0.12617	1.20125	0.943051	MAN1A2	1	117367449	117528872	Oligodendrocytes	CNV1q21.1 dup
-0.225741	-1.20021	0.943051	TCOF1	5	150357629	150400308	Oligodendrocytes	CNV1q21.1 dup
-0.560913	-1.19464	0.943051	AC026979.2	8	30155828	30156633	Oligodendrocytes	CNV1q21.1 dup
0.650762	1.20703	0.943051	U52111.1	X	153735626	153766478	Oligodendrocytes	CNV1q21.1 dup
0.505283	1.20477	0.943051	PPM1E	17	58755854	58985179	Oligodendrocytes	CNV1q21.1 dup
0.354255	1.19402	0.943051	EAF2	3	121835183	121886526	Oligodendrocytes	CNV1q21.1 dup
0.512238	1.20519	0.943051	SLC35G2	3	136818647	136855888	Oligodendrocytes	CNV1q21.1 dup
-0.150043	-1.20159	0.943051	SAMD8	10	75099586	75182123	Oligodendrocytes	CNV1q21.1 dup
-0.134419	-1.20586	0.943051	FYN	6	111660332	111873452	Oligodendrocytes	CNV1q21.1 dup
-0.295995	-1.20483	0.943051	CEP85	1	26234200	26278808	Oligodendrocytes	CNV1q21.1 dup
-0.491447	-1.1929	0.943134	TAP2	6	32821833	32838739	Oligodendrocytes	CNV1q21.1 dup
-0.309873	-1.19667	0.943134	PCYT2	17	81900958	81911432	Oligodendrocytes	CNV1q21.1 dup
0.57061	1.20273	0.943134	RAB7B	1	205976740	206003461	Oligodendrocytes	CNV1q21.1 dup
0.779205	1.20578	0.943134	MAP3K5	6	136557046	136793097	Oligodendrocytes	CNV1q21.1 dup
-0.276347	-1.19376	0.943134	KEAP1	19	10486125	10503558	Oligodendrocytes	CNV1q21.1 dup
-0.952806	-1.19651	0.943134	RHBDL3	17	32265832	32324659	Oligodendrocytes	CNV1q21.1 dup
0.370157	1.19724	0.943134	FAM151B	5	80487969	80542563	Oligodendrocytes	CNV1q21.1 dup
-0.30762	-1.20019	0.943134	MYO10	5	16661907	16936288	Oligodendrocytes	CNV1q21.1 dup
-0.168291	-1.20045	0.943134	BCLAF1	6	136256627	136289851	Oligodendrocytes	CNV1q21.1 dup
0.117388	1.19785	0.943134	COMMD10	5	116085016	116412762	Oligodendrocytes	CNV1q21.1 dup
0.21907	1.19186	0.943134	CCDC125	5	69280175	69332809	Oligodendrocytes	CNV1q21.1 dup
0.449908	1.2018	0.943134	KLKB1	4	186226438	186258471	Oligodendrocytes	CNV1q21.1 dup
-0.469255	-1.19129	0.943296	C16orf95	16	87083562	87317420	Oligodendrocytes	CNV1q21.1 dup
0.22231	1.19039	0.943417	PAXBP1-AS1	21	32728094	32747065	Oligodendrocytes	CNV1q21.1 dup
0.196613	1.20052	0.943417	SRGAP1	12	63843761	64162217	Oligodendrocytes	CNV1q21.1 dup
0.80644	1.20199	0.94379	PRAG1	8	8317736	8386439	Oligodendrocytes	CNV1q21.1 dup
0.186041	1.19891	0.94379	TAOK3	12	118149801	118372907	Oligodendrocytes	CNV1q21.1 dup
-0.440552	-1.20038	0.943846	ZNF649	19	51889235	51905040	Oligodendrocytes	CNV1q21.1 dup
-0.386678	-1.19084	0.943846	EGFL8	6	32164595	32168281	Oligodendrocytes	CNV1q21.1 dup
-0.106545	-1.1961	0.944038	PUM2	2	20248691	20352234	Oligodendrocytes	CNV1q21.1 dup
-0.403048	-1.19906	0.944038	RAB27A	15	55202966	55319113	Oligodendrocytes	CNV1q21.1 dup
0.405033	1.19843	0.944054	CD59	11	33703010	33736479	Oligodendrocytes	CNV1q21.1 dup
-0.187449	-1.18835	0.944054	CS	12	56271699	56300391	Oligodendrocytes	CNV1q21.1 dup
0.249508	1.18833	0.944148	PHF1	6	33410399	33416453	Oligodendrocytes	CNV1q21.1 dup
-0.483412	-1.1878	0.944148	LINC02718	11	23154683	23203161	Oligodendrocytes	CNV1q21.1 dup
-0.264701	-1.19782	0.944148	APMAP	20	24962925	24992751	Oligodendrocytes	CNV1q21.1 dup
0.24757	1.18816	0.944148	SNRPB2	20	16729961	16742564	Oligodendrocytes	CNV1q21.1 dup
0.737845	1.20179	0.944148	AC098617.1	2	191846534	192044525	Oligodendrocytes	CNV1q21.1 dup
0.286709	1.18957	0.944148	FAM13A	4	88725955	89111398	Oligodendrocytes	CNV1q21.1 dup
0.496531	1.18826	0.944148	PCP4	21	39867438	39929397	Oligodendrocytes	CNV1q21.1 dup
0.29612	1.1871	0.944148	MRFAP1	4	6640091	6642729	Oligodendrocytes	CNV1q21.1 dup
-0.19233	-1.18765	0.944148	MBD1	18	50266882	50281774	Oligodendrocytes	CNV1q21.1 dup
-0.165565	-1.18611	0.944148	POLR3E	16	22297375	22335101	Oligodendrocytes	CNV1q21.1 dup
-0.197486	-1.18692	0.944148	TBC1D9B	5	179862066	179907897	Oligodendrocytes	CNV1q21.1 dup
0.380445	1.19497	0.944148	UQCR10	22	29767369	29770413	Oligodendrocytes	CNV1q21.1 dup
-0.325485	-1.18745	0.944148	PEMT	17	17505563	17591708	Oligodendrocytes	CNV1q21.1 dup
0.339883	1.18592	0.944148	DLGAP4-AS1	20	36507702	36573391	Oligodendrocytes	CNV1q21.1 dup
0.381183	1.18877	0.944744	AMT	3	49416778	49422685	Oligodendrocytes	CNV1q21.1 dup
-0.224958	-1.18535	0.94502	IFT27	22	36758202	36776256	Oligodendrocytes	CNV1q21.1 dup
0.125413	1.19258	0.94502	ANKIB1	7	92245974	92401383	Oligodendrocytes	CNV1q21.1 dup
0.173719	1.19428	0.94502	AASDHPPT	11	106075501	106098699	Oligodendrocytes	CNV1q21.1 dup
-0.183109	-1.18842	0.94502	SP1	12	53380176	53416446	Oligodendrocytes	CNV1q21.1 dup
0.162211	1.18756	0.94502	FKBP3	14	45115599	45135319	Oligodendrocytes	CNV1q21.1 dup
-0.240921	-1.19222	0.94502	LINC00461	5	88507546	88691057	Oligodendrocytes	CNV1q21.1 dup
-0.453213	-1.18345	0.94502	SIPA1	11	65638101	65650918	Oligodendrocytes	CNV1q21.1 dup
0.418665	1.18389	0.94502	HIGD2A	5	176388751	176389761	Oligodendrocytes	CNV1q21.1 dup
-0.188062	-1.1926	0.94502	MACF1	1	39081316	39487177	Oligodendrocytes	CNV1q21.1 dup
-0.268384	-1.18303	0.94502	LINC01128	1	825138	859446	Oligodendrocytes	CNV1q21.1 dup
-0.364089	-1.18604	0.94502	ZKSCAN2	16	25236001	25257845	Oligodendrocytes	CNV1q21.1 dup
-0.259661	-1.18198	0.94502	BOD1	5	173607145	173616659	Oligodendrocytes	CNV1q21.1 dup
0.173435	1.18596	0.94502	GK	X	30653359	30731462	Oligodendrocytes	CNV1q21.1 dup
0.276874	1.18123	0.94502	PRAF2	X	49071161	49074002	Oligodendrocytes	CNV1q21.1 dup
0.269904	1.18933	0.94502	LPCAT2	16	55509072	55586666	Oligodendrocytes	CNV1q21.1 dup
0.270269	1.19213	0.94502	TRUB2	9	128305159	128322447	Oligodendrocytes	CNV1q21.1 dup
0.250277	1.18465	0.94502	PPRC1	10	102132994	102150333	Oligodendrocytes	CNV1q21.1 dup
0.267702	1.18126	0.94502	CCDC113	16	58231157	58283836	Oligodendrocytes	CNV1q21.1 dup
-0.184889	-1.18624	0.94502	NSFL1C	20	1442162	1473842	Oligodendrocytes	CNV1q21.1 dup
-0.43054	-1.18142	0.94502	PLOD2	3	146035139	146163725	Oligodendrocytes	CNV1q21.1 dup
-0.203099	-1.18746	0.94502	ZNF14	19	19710472	19733112	Oligodendrocytes	CNV1q21.1 dup
0.30335	1.18256	0.94502	ADAMTS13	9	133414358	133459402	Oligodendrocytes	CNV1q21.1 dup
-0.201735	-1.18465	0.94502	ODF2L	1	86346824	86396342	Oligodendrocytes	CNV1q21.1 dup
-0.144677	-1.18736	0.94502	CAPZB	1	19338775	19485539	Oligodendrocytes	CNV1q21.1 dup
-0.146365	-1.18272	0.94502	NNT	5	43602692	43707405	Oligodendrocytes	CNV1q21.1 dup
-0.205325	-1.18682	0.94502	SSR1	6	7268306	7347446	Oligodendrocytes	CNV1q21.1 dup
-0.180492	-1.18933	0.94502	ZNF254	19	24033405	24129968	Oligodendrocytes	CNV1q21.1 dup
0.311678	1.18668	0.94502	PFN2	3	149964904	150050788	Oligodendrocytes	CNV1q21.1 dup
-0.154318	-1.18763	0.94502	ITSN2	2	24202864	24360536	Oligodendrocytes	CNV1q21.1 dup
-0.32235	-1.17965	0.94502	GAS8	16	90019629	90044975	Oligodendrocytes	CNV1q21.1 dup
0.421364	1.18911	0.94502	AC013287.1	10	63664664	64693446	Oligodendrocytes	CNV1q21.1 dup
-0.310978	-1.1821	0.94502	ZNF143	11	9460319	9528524	Oligodendrocytes	CNV1q21.1 dup
-0.19825	-1.18728	0.94502	MORF4L2	X	103675496	103688158	Oligodendrocytes	CNV1q21.1 dup
-0.329595	-1.17891	0.94502	ZBTB7B	1	155002630	155018523	Oligodendrocytes	CNV1q21.1 dup
0.524101	1.18142	0.94502	TMEM178A	2	39664982	39717963	Oligodendrocytes	CNV1q21.1 dup
-0.4787	-1.19106	0.94502	KLF15	3	126342635	126357408	Oligodendrocytes	CNV1q21.1 dup
-0.134787	-1.18298	0.94502	EMSY	11	76444923	76553031	Oligodendrocytes	CNV1q21.1 dup
-0.239598	-1.18605	0.94502	ANKRD36C	2	95836919	95991831	Oligodendrocytes	CNV1q21.1 dup
-0.228356	-1.17686	0.94502	YKT6	7	44200959	44214294	Oligodendrocytes	CNV1q21.1 dup
-0.163778	-1.17601	0.94502	SHQ1	3	72749277	72861914	Oligodendrocytes	CNV1q21.1 dup
-0.251918	-1.17698	0.94502	ZNF460	19	57280051	57294069	Oligodendrocytes	CNV1q21.1 dup
-0.279054	-1.18616	0.94502	APBA2	15	28884483	29118315	Oligodendrocytes	CNV1q21.1 dup
0.170935	1.18434	0.94502	KLHL4	X	87517409	87670050	Oligodendrocytes	CNV1q21.1 dup
0.174985	1.18147	0.94502	CDH2	18	27932879	28177946	Oligodendrocytes	CNV1q21.1 dup
-0.279154	-1.18681	0.94502	COL9A2	1	40300489	40317813	Oligodendrocytes	CNV1q21.1 dup
-0.227951	-1.17985	0.94502	QDPR	4	17460261	17512206	Oligodendrocytes	CNV1q21.1 dup
-0.310982	-1.18062	0.94502	RADX	X	106611930	106679439	Oligodendrocytes	CNV1q21.1 dup
0.30173	1.18716	0.94502	RUNX1T1	8	91954972	92103385	Oligodendrocytes	CNV1q21.1 dup
-0.246802	-1.18369	0.94502	AC007364.1	2	149587196	150047447	Oligodendrocytes	CNV1q21.1 dup
-0.128928	-1.182	0.94502	ZDHHC17	12	76764103	76853696	Oligodendrocytes	CNV1q21.1 dup
0.427547	1.1841	0.94502	TXNL4B	16	72044289	72094431	Oligodendrocytes	CNV1q21.1 dup
-0.210972	-1.17905	0.94502	SLC30A5	5	69093991	69131069	Oligodendrocytes	CNV1q21.1 dup
0.271989	1.183	0.94502	PIN4	X	72181353	72302926	Oligodendrocytes	CNV1q21.1 dup
-0.179386	-1.18216	0.94502	PRPF6	20	63981132	64033100	Oligodendrocytes	CNV1q21.1 dup
-0.313797	-1.17427	0.94502	POLE4	2	74958643	74970128	Oligodendrocytes	CNV1q21.1 dup
0.134212	1.17306	0.94502	ZSWIM5	1	45016399	45306209	Oligodendrocytes	CNV1q21.1 dup
-0.279833	-1.17323	0.94502	VAMP3	1	7771296	7781432	Oligodendrocytes	CNV1q21.1 dup
0.336617	1.18678	0.94502	CENPP	9	92325953	92620529	Oligodendrocytes	CNV1q21.1 dup
0.412387	1.18479	0.94502	EMC10	19	50476400	50490871	Oligodendrocytes	CNV1q21.1 dup
-0.136232	-1.18352	0.94502	SPEN	1	15836095	15940456	Oligodendrocytes	CNV1q21.1 dup
0.187246	1.17146	0.94502	USP11	X	47232866	47248328	Oligodendrocytes	CNV1q21.1 dup
-0.178511	-1.17336	0.94502	ZFAND1	8	81701334	81732903	Oligodendrocytes	CNV1q21.1 dup
-0.327502	-1.18101	0.94502	SH3BGR	21	39445855	39515506	Oligodendrocytes	CNV1q21.1 dup
0.232339	1.17871	0.94502	GPR180	13	94601857	94634661	Oligodendrocytes	CNV1q21.1 dup
0.317833	1.17573	0.94502	LINC00663	19	19757366	19776423	Oligodendrocytes	CNV1q21.1 dup
0.412964	1.18588	0.94502	SLITRK5	13	87671371	87696272	Oligodendrocytes	CNV1q21.1 dup
-0.523137	-1.17495	0.94502	BTG2	1	203305491	203309602	Oligodendrocytes	CNV1q21.1 dup
-0.433334	-1.16996	0.94502	POLE	12	132623753	132687376	Oligodendrocytes	CNV1q21.1 dup
0.199117	1.17546	0.94502	BCCIP	10	125823546	125853695	Oligodendrocytes	CNV1q21.1 dup
0.337225	1.17438	0.94502	HDHD5-AS1	22	17159351	17165447	Oligodendrocytes	CNV1q21.1 dup
1.43262	1.17918	0.94502	TRPM1	15	31001065	31161160	Oligodendrocytes	CNV1q21.1 dup
-0.18744	-1.18361	0.94502	RGS12	4	3293021	3439913	Oligodendrocytes	CNV1q21.1 dup
0.690025	1.18171	0.94502	AC107398.3	4	47431960	47438959	Oligodendrocytes	CNV1q21.1 dup
0.250328	1.18648	0.94502	E2F4	16	67192155	67198918	Oligodendrocytes	CNV1q21.1 dup
-1.10575	-1.17135	0.94502	PDGFD	11	103907189	104164379	Oligodendrocytes	CNV1q21.1 dup
0.193295	1.1794	0.94502	IMMT	2	86143932	86195472	Oligodendrocytes	CNV1q21.1 dup
-0.136398	-1.17389	0.94502	RBSN	3	15070073	15099163	Oligodendrocytes	CNV1q21.1 dup
-0.238635	-1.16937	0.94502	CRNKL1	20	20034368	20056046	Oligodendrocytes	CNV1q21.1 dup
0.654935	1.17998	0.94502	SNCG	10	86958599	86963258	Oligodendrocytes	CNV1q21.1 dup
-0.181851	-1.17559	0.94502	TRPC4AP	20	35002404	35092807	Oligodendrocytes	CNV1q21.1 dup
-0.178986	-1.17431	0.94502	UBQLN1	9	83659968	83707958	Oligodendrocytes	CNV1q21.1 dup
-0.123351	-1.17814	0.94502	LONP2	16	48244300	48363122	Oligodendrocytes	CNV1q21.1 dup
0.35502	1.17897	0.94502	EEF1B2	2	206159585	206162928	Oligodendrocytes	CNV1q21.1 dup
0.125923	1.18065	0.94502	TRAPPC13	5	65625004	65666233	Oligodendrocytes	CNV1q21.1 dup
0.565404	1.18097	0.94502	PCDH11Y	Y	5000226	5742224	Oligodendrocytes	CNV1q21.1 dup
-0.189829	-1.17175	0.94502	SPAG16	2	213284389	214410501	Oligodendrocytes	CNV1q21.1 dup
-0.21644	-1.16818	0.94502	ZDHHC18	1	26826688	26857604	Oligodendrocytes	CNV1q21.1 dup
-0.13873	-1.16628	0.94502	KDM4B	19	4969113	5153598	Oligodendrocytes	CNV1q21.1 dup
0.251365	1.1729	0.94502	ANKRD46	8	100509752	100559784	Oligodendrocytes	CNV1q21.1 dup
-0.147529	-1.17046	0.94502	ARHGEF7	13	111114559	111305737	Oligodendrocytes	CNV1q21.1 dup
-0.415793	-1.17503	0.94502	AMZ1	7	2679522	2775500	Oligodendrocytes	CNV1q21.1 dup
-0.330286	-1.17073	0.94502	FAM102B	1	108560089	108644900	Oligodendrocytes	CNV1q21.1 dup
0.21191	1.17673	0.94502	MMP24OS	20	35201745	35278131	Oligodendrocytes	CNV1q21.1 dup
0.522378	1.1679	0.94502	AP001172.1	21	16291079	16310382	Oligodendrocytes	CNV1q21.1 dup
-0.214783	-1.1642	0.94502	RIPK1	6	3063824	3115187	Oligodendrocytes	CNV1q21.1 dup
0.63427	1.17416	0.94502	GSTM3	1	109733932	109741038	Oligodendrocytes	CNV1q21.1 dup
0.49786	1.1711	0.94502	ST8SIA5	18	46667821	46759257	Oligodendrocytes	CNV1q21.1 dup
0.627735	1.18028	0.94502	ABLIM1	10	114431112	114768061	Oligodendrocytes	CNV1q21.1 dup
-0.189094	-1.17004	0.94502	DGCR2	22	19036282	19122454	Oligodendrocytes	CNV1q21.1 dup
0.297088	1.17207	0.94502	CIAO2B	16	66932065	66934423	Oligodendrocytes	CNV1q21.1 dup
0.168326	1.16956	0.94502	PHLPP2	16	71637835	71724701	Oligodendrocytes	CNV1q21.1 dup
-0.3013	-1.16601	0.94502	CCNE2	8	94879770	94896678	Oligodendrocytes	CNV1q21.1 dup
-0.362206	-1.16253	0.94502	FOXO4	X	71095851	71103532	Oligodendrocytes	CNV1q21.1 dup
-0.218244	-1.17221	0.94502	TRIO	5	14143342	14532128	Oligodendrocytes	CNV1q21.1 dup
0.314443	1.16857	0.94502	AC011921.1	17	60526272	60550798	Oligodendrocytes	CNV1q21.1 dup
0.318916	1.17262	0.94502	NDUFA11	19	5891276	5904006	Oligodendrocytes	CNV1q21.1 dup
-0.161813	-1.17232	0.94502	MAP4K3	2	39249266	39437301	Oligodendrocytes	CNV1q21.1 dup
-0.128549	-1.16074	0.94502	PPP4R3A	14	91457508	91510554	Oligodendrocytes	CNV1q21.1 dup
0.255747	1.17	0.94502	SH3GL1	19	4360370	4400547	Oligodendrocytes	CNV1q21.1 dup
-0.0922914	-1.16032	0.94502	CUL5	11	108008898	108107761	Oligodendrocytes	CNV1q21.1 dup
-0.350087	-1.16065	0.94502	TOMM34	20	44942130	44960397	Oligodendrocytes	CNV1q21.1 dup
-0.341417	-1.16094	0.94502	EBLN2	3	73061659	73063337	Oligodendrocytes	CNV1q21.1 dup
-0.417805	-1.17144	0.94502	HPN-AS1	19	35042902	35106307	Oligodendrocytes	CNV1q21.1 dup
-0.210337	-1.16344	0.94502	SCAF1	19	49642209	49658642	Oligodendrocytes	CNV1q21.1 dup
-0.321226	-1.16579	0.94502	AC024597.1	10	62339553	62375166	Oligodendrocytes	CNV1q21.1 dup
0.186329	1.1676	0.94502	GRK4	4	2963571	3040760	Oligodendrocytes	CNV1q21.1 dup
-0.193134	-1.16726	0.94502	CHMP2B	3	87227271	87255556	Oligodendrocytes	CNV1q21.1 dup
-1.05069	-1.16375	0.94502	GNA14	9	77423079	77648322	Oligodendrocytes	CNV1q21.1 dup
0.495762	1.16665	0.94502	AC105411.1	16	80154979	80563354	Oligodendrocytes	CNV1q21.1 dup
-0.318644	-1.16588	0.94502	LLGL1	17	18225635	18244875	Oligodendrocytes	CNV1q21.1 dup
-0.254404	-1.16608	0.94502	DDX21	10	68956135	68985068	Oligodendrocytes	CNV1q21.1 dup
0.483997	1.16723	0.94502	NEB	2	151485336	151734487	Oligodendrocytes	CNV1q21.1 dup
-0.169269	-1.16504	0.94502	ANKRD11	16	89267630	89490561	Oligodendrocytes	CNV1q21.1 dup
-0.117894	-1.16105	0.94502	ZNF875	19	37312837	37369365	Oligodendrocytes	CNV1q21.1 dup
0.515944	1.16181	0.94502	TCF7	5	134114681	134151865	Oligodendrocytes	CNV1q21.1 dup
-0.218129	-1.15857	0.94502	SAP30L	5	154445997	154461053	Oligodendrocytes	CNV1q21.1 dup
-0.429739	-1.16257	0.94502	RXRA	9	134317098	134440585	Oligodendrocytes	CNV1q21.1 dup
0.358315	1.16369	0.94502	LINC00159	21	32080316	32197813	Oligodendrocytes	CNV1q21.1 dup
0.452498	1.17217	0.94502	TAGLN3	3	111998739	112013887	Oligodendrocytes	CNV1q21.1 dup
-0.490417	-1.1706	0.94502	AC093865.1	2	212581357	213021545	Oligodendrocytes	CNV1q21.1 dup
-0.178772	-1.16411	0.94502	LIN54	4	82909973	83012926	Oligodendrocytes	CNV1q21.1 dup
-0.446104	-1.16442	0.94502	WBP2NL	22	41998725	42058456	Oligodendrocytes	CNV1q21.1 dup
0.200418	1.16761	0.94502	AC011346.1	5	148088125	148383907	Oligodendrocytes	CNV1q21.1 dup
0.50772	1.15848	0.94502	SYNPR	3	63228315	63616924	Oligodendrocytes	CNV1q21.1 dup
0.382343	1.16487	0.94502	MMP17	12	131828393	131851783	Oligodendrocytes	CNV1q21.1 dup
-0.679911	-1.16118	0.94502	FLG-AS1	1	152168125	152445456	Oligodendrocytes	CNV1q21.1 dup
-0.164405	-1.16323	0.94502	POM121C	7	75416786	75486299	Oligodendrocytes	CNV1q21.1 dup
-0.179983	-1.15936	0.94502	LRCH2	X	115110616	115234096	Oligodendrocytes	CNV1q21.1 dup
-0.490147	-1.1567	0.94502	AC009522.1	12	89712048	90100763	Oligodendrocytes	CNV1q21.1 dup
-0.232396	-1.1634	0.94502	NUTM2B-AS1	10	79661394	79826594	Oligodendrocytes	CNV1q21.1 dup
-0.371366	-1.16153	0.94502	UAP1L1	9	137077517	137084539	Oligodendrocytes	CNV1q21.1 dup
-0.613191	-1.15947	0.94502	CKAP4	12	106237881	106304279	Oligodendrocytes	CNV1q21.1 dup
-0.68312	-1.156	0.94502	TLE2	19	2997639	3047635	Oligodendrocytes	CNV1q21.1 dup
0.189871	1.16265	0.94502	BUD23	7	73683597	73698212	Oligodendrocytes	CNV1q21.1 dup
0.440774	1.16337	0.94502	NUDT4	12	93377883	93408146	Oligodendrocytes	CNV1q21.1 dup
-0.302248	-1.16014	0.94502	AC021660.4	3	98573061	98578231	Oligodendrocytes	CNV1q21.1 dup
0.378522	1.16744	0.94502	CDH1	16	68737292	68835537	Oligodendrocytes	CNV1q21.1 dup
-0.130059	-1.15451	0.94502	C10orf90	10	126424997	126798708	Oligodendrocytes	CNV1q21.1 dup
-0.243635	-1.1623	0.94502	NOP56	20	2652593	2658393	Oligodendrocytes	CNV1q21.1 dup
-0.356806	-1.15345	0.94502	NEMP1	12	57055643	57088063	Oligodendrocytes	CNV1q21.1 dup
0.249626	1.16242	0.94502	ZNHIT1	7	101218165	101224190	Oligodendrocytes	CNV1q21.1 dup
-0.601235	-1.15584	0.94502	ASMTL-AS1	X	1401769	1414028	Oligodendrocytes	CNV1q21.1 dup
-0.850883	-1.1629	0.94502	PRKX	X	3604340	3713649	Oligodendrocytes	CNV1q21.1 dup
-0.13019	-1.15835	0.94502	KPNA3	13	49699320	49792682	Oligodendrocytes	CNV1q21.1 dup
-0.167792	-1.16158	0.94502	AP2A1	19	49767001	49807114	Oligodendrocytes	CNV1q21.1 dup
0.579266	1.15371	0.94502	DDN	12	48995149	48999375	Oligodendrocytes	CNV1q21.1 dup
0.448386	1.16195	0.94502	STAG3	7	100177563	100214387	Oligodendrocytes	CNV1q21.1 dup
0.164784	1.16229	0.94502	FBXW7	4	152320544	152536092	Oligodendrocytes	CNV1q21.1 dup
-0.153351	-1.15328	0.94502	FAM162A	3	122384161	122412334	Oligodendrocytes	CNV1q21.1 dup
-0.32125	-1.15261	0.94502	SHKBP1	19	40576853	40591399	Oligodendrocytes	CNV1q21.1 dup
-0.414978	-1.15547	0.94502	TMEM164	X	110002631	110182734	Oligodendrocytes	CNV1q21.1 dup
-0.317618	-1.15965	0.94502	GATAD2A	19	19385826	19508932	Oligodendrocytes	CNV1q21.1 dup
-0.130257	-1.16181	0.94502	NAV1	1	201539127	201826969	Oligodendrocytes	CNV1q21.1 dup
0.872657	1.16581	0.94502	FAM66A	8	12362019	12388296	Oligodendrocytes	CNV1q21.1 dup
-0.167546	-1.16128	0.94502	CD99L2	X	150766336	150898816	Oligodendrocytes	CNV1q21.1 dup
0.696442	1.16194	0.94502	ANO5	11	21782659	22283567	Oligodendrocytes	CNV1q21.1 dup
0.627969	1.16473	0.94502	SLC4A10	2	161424332	161985282	Oligodendrocytes	CNV1q21.1 dup
-0.266064	-1.15592	0.94502	SCRIB	8	143790920	143815773	Oligodendrocytes	CNV1q21.1 dup
-0.183275	-1.16045	0.94502	RSRP1	1	25242249	25338213	Oligodendrocytes	CNV1q21.1 dup
-0.248672	-1.15669	0.94502	EPB41L5	2	120013077	120179119	Oligodendrocytes	CNV1q21.1 dup
0.177184	1.16485	0.94502	MLLT3	9	20341669	20622499	Oligodendrocytes	CNV1q21.1 dup
-0.406488	-1.15689	0.94502	RNASE1	14	20801228	20802855	Oligodendrocytes	CNV1q21.1 dup
0.48674	1.15614	0.94502	SMIM10L2A	X	135421944	135428075	Oligodendrocytes	CNV1q21.1 dup
0.359617	1.15004	0.94502	AC117528.1	5	94111720	94176029	Oligodendrocytes	CNV1q21.1 dup
-0.128426	-1.1504	0.94502	SFXN1	5	175477062	175529742	Oligodendrocytes	CNV1q21.1 dup
-0.172136	-1.15979	0.94502	METTL2B	7	128476729	128506602	Oligodendrocytes	CNV1q21.1 dup
0.464758	1.15984	0.94502	EPN2-AS1	17	19296596	19306261	Oligodendrocytes	CNV1q21.1 dup
0.806333	1.15885	0.94502	UNC13C	15	53978201	54628707	Oligodendrocytes	CNV1q21.1 dup
-0.148217	-1.15497	0.94502	ARL13B	3	93980139	94055678	Oligodendrocytes	CNV1q21.1 dup
-0.192982	-1.15401	0.94502	CTBP1	4	1211445	1250333	Oligodendrocytes	CNV1q21.1 dup
-0.235755	-1.15767	0.94502	C5orf64	5	61610424	61793401	Oligodendrocytes	CNV1q21.1 dup
-0.213975	-1.15409	0.94502	SERAC1	6	158109519	158168280	Oligodendrocytes	CNV1q21.1 dup
-0.22907	-1.15474	0.94502	SZRD1	1	16352575	16398145	Oligodendrocytes	CNV1q21.1 dup
0.215765	1.15533	0.94502	POMP	13	28659065	28678959	Oligodendrocytes	CNV1q21.1 dup
-0.178391	-1.14807	0.94502	UBIAD1	1	11273198	11296049	Oligodendrocytes	CNV1q21.1 dup
0.212595	1.15307	0.94502	ECHS1	10	133362485	133373354	Oligodendrocytes	CNV1q21.1 dup
-0.423372	-1.15471	0.94502	ETS1	11	128458761	128587558	Oligodendrocytes	CNV1q21.1 dup
0.613568	1.16274	0.94502	CLVS2	6	122996235	123072925	Oligodendrocytes	CNV1q21.1 dup
0.461296	1.161	0.94502	BEX1	X	103062651	103064171	Oligodendrocytes	CNV1q21.1 dup
-0.499844	-1.1495	0.94502	SNHG15	7	44983019	44986961	Oligodendrocytes	CNV1q21.1 dup
-0.133176	-1.15269	0.94502	MAP3K4	6	160991727	161117385	Oligodendrocytes	CNV1q21.1 dup
-0.154487	-1.15127	0.94502	MLLT6	17	38705273	38729795	Oligodendrocytes	CNV1q21.1 dup
-0.417149	-1.14793	0.94502	TAS2R4	7	141776674	141781691	Oligodendrocytes	CNV1q21.1 dup
-0.429803	-1.15541	0.94502	SRPK3	X	153776412	153785732	Oligodendrocytes	CNV1q21.1 dup
-0.415017	-1.14827	0.94502	RFC2	7	74231499	74254458	Oligodendrocytes	CNV1q21.1 dup
0.306873	1.14673	0.94502	C9orf24	9	34379019	34397828	Oligodendrocytes	CNV1q21.1 dup
-0.223166	-1.1514	0.94502	ZBTB47	3	42653697	42667580	Oligodendrocytes	CNV1q21.1 dup
-0.17836	-1.15129	0.94502	AMFR	16	56361452	56425545	Oligodendrocytes	CNV1q21.1 dup
-0.336418	-1.14796	0.94502	SLC35F6	2	26764284	26781231	Oligodendrocytes	CNV1q21.1 dup
-0.119017	-1.1527	0.94502	AKAP7	6	131135467	131283535	Oligodendrocytes	CNV1q21.1 dup
0.524708	1.15698	0.94502	C12orf56	12	64264762	64390758	Oligodendrocytes	CNV1q21.1 dup
0.410178	1.15517	0.94502	LINC00870	3	72151236	72207776	Oligodendrocytes	CNV1q21.1 dup
-0.243348	-1.1526	0.94502	KMT2B	19	35717973	35738880	Oligodendrocytes	CNV1q21.1 dup
-0.236647	-1.14755	0.94502	BCOR	X	40049815	40177329	Oligodendrocytes	CNV1q21.1 dup
0.160639	1.15498	0.94502	UGDH-AS1	4	39527720	39594707	Oligodendrocytes	CNV1q21.1 dup
-0.123898	-1.15479	0.94502	ICE1	5	5420664	5490220	Oligodendrocytes	CNV1q21.1 dup
-0.264648	-1.14475	0.94502	BCL7B	7	73536356	73557690	Oligodendrocytes	CNV1q21.1 dup
0.224679	1.15343	0.94502	LINC00877	3	71943592	72279503	Oligodendrocytes	CNV1q21.1 dup
0.426534	1.15411	0.94502	NUF2	1	163266576	163355764	Oligodendrocytes	CNV1q21.1 dup
0.228859	1.15115	0.94502	PSMB5	14	23016543	23035230	Oligodendrocytes	CNV1q21.1 dup
0.559899	1.15741	0.94502	PDE2A	11	72576141	72674591	Oligodendrocytes	CNV1q21.1 dup
0.2665	1.15105	0.94502	PPOX	1	161166056	161178013	Oligodendrocytes	CNV1q21.1 dup
-0.149443	-1.14432	0.94502	ZNF286A	17	15699577	15720787	Oligodendrocytes	CNV1q21.1 dup
-0.43598	-1.14899	0.94502	DIRC3	2	217284019	217756593	Oligodendrocytes	CNV1q21.1 dup
-0.25939	-1.14456	0.94512	TRMT10A	4	99546709	99564039	Oligodendrocytes	CNV1q21.1 dup
-0.193437	-1.14376	0.945638	RER1	1	2391775	2405442	Oligodendrocytes	CNV1q21.1 dup
-0.193144	-1.14267	0.945638	ZNF280C	X	130202707	130268899	Oligodendrocytes	CNV1q21.1 dup
0.443746	1.15169	0.945638	AC068587.4	8	12467693	12665588	Oligodendrocytes	CNV1q21.1 dup
0.343186	1.14226	0.945638	CTU1	19	51097606	51108409	Oligodendrocytes	CNV1q21.1 dup
-0.139847	-1.15182	0.945638	RABL6	9	136807943	136841187	Oligodendrocytes	CNV1q21.1 dup
-0.161469	-1.1524	0.945684	TTC14	3	180602163	180617828	Oligodendrocytes	CNV1q21.1 dup
0.26196	1.15188	0.945684	GOT1	10	99396870	99430624	Oligodendrocytes	CNV1q21.1 dup
-0.195564	-1.14443	0.945684	CCZ1	7	5898725	5926550	Oligodendrocytes	CNV1q21.1 dup
-0.207762	-1.14733	0.945684	RAB40C	16	589357	629272	Oligodendrocytes	CNV1q21.1 dup
0.109094	1.14832	0.945684	TRAPPC12	2	3379675	3485094	Oligodendrocytes	CNV1q21.1 dup
-0.171559	-1.1479	0.945684	AC245297.3	1	149175748	149259987	Oligodendrocytes	CNV1q21.1 dup
0.295844	1.14096	0.945684	AC073957.3	7	879790	886547	Oligodendrocytes	CNV1q21.1 dup
-0.22781	-1.14105	0.945684	NFKBIB	19	38899700	38908893	Oligodendrocytes	CNV1q21.1 dup
-0.18758	-1.1408	0.945684	LCA5	6	79484991	79537458	Oligodendrocytes	CNV1q21.1 dup
-0.204774	-1.1399	0.945684	METAP1	4	98995659	99062809	Oligodendrocytes	CNV1q21.1 dup
0.652484	1.15025	0.945684	PROCR	20	35172072	35216240	Oligodendrocytes	CNV1q21.1 dup
0.237522	1.14385	0.945684	GPR137	11	64270062	64289494	Oligodendrocytes	CNV1q21.1 dup
0.471665	1.15118	0.945684	AC005009.2	7	86782357	86803409	Oligodendrocytes	CNV1q21.1 dup
0.124578	1.14343	0.945684	GKAP1	9	83739425	83829516	Oligodendrocytes	CNV1q21.1 dup
-0.433133	-1.14326	0.945684	PSMD10	X	108084207	108091549	Oligodendrocytes	CNV1q21.1 dup
-0.165708	-1.14646	0.945784	ZNF586	19	57769655	57819939	Oligodendrocytes	CNV1q21.1 dup
-0.254939	-1.14713	0.946322	ATP5MC2	12	53632726	53677408	Oligodendrocytes	CNV1q21.1 dup
0.162761	1.1495	0.946322	EIF4G2	11	10797050	10808940	Oligodendrocytes	CNV1q21.1 dup
0.187532	1.14395	0.94733	SERPINI1	3	167735243	167825569	Oligodendrocytes	CNV1q21.1 dup
-0.202828	-1.14284	0.94733	PKN1	19	14433053	14471867	Oligodendrocytes	CNV1q21.1 dup
-0.218754	-1.14087	0.94733	ZNF274	19	58183029	58213562	Oligodendrocytes	CNV1q21.1 dup
-0.235307	-1.14248	0.94733	SRD5A3	4	55346213	55373100	Oligodendrocytes	CNV1q21.1 dup
0.582051	1.15133	0.94733	ST8SIA1	12	22063773	22437041	Oligodendrocytes	CNV1q21.1 dup
-0.129201	-1.13602	0.94733	MPHOSPH9	12	123152320	123244014	Oligodendrocytes	CNV1q21.1 dup
-0.186028	-1.14642	0.94733	BACE1	11	117285232	117316259	Oligodendrocytes	CNV1q21.1 dup
-0.239268	-1.14462	0.94733	DCBLD2	3	98795941	98901695	Oligodendrocytes	CNV1q21.1 dup
-0.131303	-1.14271	0.94733	CTDSP2	12	57819927	57846729	Oligodendrocytes	CNV1q21.1 dup
-0.180388	-1.13649	0.94733	SEC22B	1	120150898	120176520	Oligodendrocytes	CNV1q21.1 dup
-0.111831	-1.13526	0.94733	EHMT1	9	137618992	137870016	Oligodendrocytes	CNV1q21.1 dup
0.564541	1.14882	0.94733	CPLX1	4	784957	826129	Oligodendrocytes	CNV1q21.1 dup
0.443624	1.14401	0.94733	AUXG01000058.1	7	130538954	130546900	Oligodendrocytes	CNV1q21.1 dup
-0.398641	-1.14103	0.94733	VPS37B	12	122865330	122896127	Oligodendrocytes	CNV1q21.1 dup
-0.172861	-1.13557	0.94733	MTO1	6	73461578	73509236	Oligodendrocytes	CNV1q21.1 dup
-0.396133	-1.14215	0.94733	SELENOS	15	101270817	101277500	Oligodendrocytes	CNV1q21.1 dup
-0.159033	-1.14473	0.94733	PPP2R2B	5	146580742	147084784	Oligodendrocytes	CNV1q21.1 dup
0.284829	1.14415	0.94733	AL513550.1	6	99424911	99432326	Oligodendrocytes	CNV1q21.1 dup
0.149109	1.13469	0.947744	ZBTB37	1	173868082	173903547	Oligodendrocytes	CNV1q21.1 dup
-0.44588	-1.13959	0.947744	AL022322.1	22	38090127	38091559	Oligodendrocytes	CNV1q21.1 dup
-0.136852	-1.14468	0.948622	MARCH6	5	10353695	10440388	Oligodendrocytes	CNV1q21.1 dup
-0.253831	-1.13509	0.948685	FRMD3	9	83242990	83538546	Oligodendrocytes	CNV1q21.1 dup
0.278991	1.14407	0.94874	PGP	16	2211593	2214840	Oligodendrocytes	CNV1q21.1 dup
-0.38734	-1.1329	0.94874	TEDC1	14	105489855	105499575	Oligodendrocytes	CNV1q21.1 dup
-0.152071	-1.13927	0.94874	TSN	2	121737103	121767853	Oligodendrocytes	CNV1q21.1 dup
-0.124918	-1.14132	0.948791	PTEN	10	87862638	87971930	Oligodendrocytes	CNV1q21.1 dup
0.470824	1.13795	0.948791	AL512422.1	6	56843928	56864078	Oligodendrocytes	CNV1q21.1 dup
-0.178011	-1.14129	0.948791	AGO2	8	140520156	140635633	Oligodendrocytes	CNV1q21.1 dup
0.739749	1.1411	0.948848	FGF14	13	101710804	102402457	Oligodendrocytes	CNV1q21.1 dup
-0.416916	-1.13359	0.948848	AC144652.1	7	155295918	155297541	Oligodendrocytes	CNV1q21.1 dup
-0.193875	-1.137	0.948848	AGPAT4	6	161129967	161274061	Oligodendrocytes	CNV1q21.1 dup
0.232326	1.14141	0.948848	STPG2	4	97184093	98143476	Oligodendrocytes	CNV1q21.1 dup
-0.143377	-1.13128	0.948848	PKP4	2	158456952	158682879	Oligodendrocytes	CNV1q21.1 dup
0.314687	1.131	0.948848	CAPN10	2	240586734	240617705	Oligodendrocytes	CNV1q21.1 dup
-0.130976	-1.1303	0.948848	CMSS1	3	99817837	100181732	Oligodendrocytes	CNV1q21.1 dup
0.364625	1.14148	0.948848	NDUFS5	1	39026318	39034636	Oligodendrocytes	CNV1q21.1 dup
-0.198971	-1.1385	0.948848	HUS1	7	47963288	47979615	Oligodendrocytes	CNV1q21.1 dup
-0.10861	-1.12976	0.948848	NUBPL	14	31489956	31861224	Oligodendrocytes	CNV1q21.1 dup
0.319573	1.13627	0.948848	LSM3	3	14178817	14201122	Oligodendrocytes	CNV1q21.1 dup
0.381841	1.13535	0.948848	SSR4	X	153793516	153798499	Oligodendrocytes	CNV1q21.1 dup
0.184277	1.13646	0.948848	CYFIP2	5	157266079	157395595	Oligodendrocytes	CNV1q21.1 dup
0.253994	1.12991	0.948848	PYM1	12	55901413	55932618	Oligodendrocytes	CNV1q21.1 dup
-0.225745	-1.12845	0.948848	SGPL1	10	70815905	70895816	Oligodendrocytes	CNV1q21.1 dup
0.339255	1.13816	0.948848	GNB5	15	52115100	52191392	Oligodendrocytes	CNV1q21.1 dup
0.24665	1.13092	0.948848	ZSWIM3	20	45857614	45879122	Oligodendrocytes	CNV1q21.1 dup
0.393896	1.13334	0.948848	ZNF93	19	19900913	19963464	Oligodendrocytes	CNV1q21.1 dup
-0.178188	-1.13993	0.948848	KDM3B	5	138352685	138437028	Oligodendrocytes	CNV1q21.1 dup
0.180613	1.13369	0.948848	WASF1	6	110099819	110180004	Oligodendrocytes	CNV1q21.1 dup
0.248809	1.13916	0.948848	FANCB	X	14690388	14873255	Oligodendrocytes	CNV1q21.1 dup
-0.166161	-1.14006	0.948848	ZC3H7B	22	41301525	41360147	Oligodendrocytes	CNV1q21.1 dup
-0.226516	-1.13196	0.948848	AGAP4	10	45825594	45853875	Oligodendrocytes	CNV1q21.1 dup
0.244226	1.13581	0.948848	AC090945.1	3	15860112	16137529	Oligodendrocytes	CNV1q21.1 dup
-0.273375	-1.12904	0.948848	NUDT6	4	122888697	122922968	Oligodendrocytes	CNV1q21.1 dup
-0.231057	-1.12771	0.948848	AP4B1	1	113894194	113905712	Oligodendrocytes	CNV1q21.1 dup
-0.464936	-1.12763	0.949033	VAT1	17	43014607	43025123	Oligodendrocytes	CNV1q21.1 dup
-0.221286	-1.1321	0.949033	AC073342.1	7	143255264	143287997	Oligodendrocytes	CNV1q21.1 dup
0.515466	1.13859	0.949033	SLC44A5	1	75202129	75611114	Oligodendrocytes	CNV1q21.1 dup
0.188604	1.13536	0.949033	ASB3	2	53532672	53860160	Oligodendrocytes	CNV1q21.1 dup
-0.128622	-1.13458	0.949389	HIPK3	11	33256672	33357023	Oligodendrocytes	CNV1q21.1 dup
0.333648	1.13948	0.949389	ST6GALNAC6	9	127885321	127905408	Oligodendrocytes	CNV1q21.1 dup
-0.0976749	-1.12586	0.949507	WTAP	6	159725585	159756319	Oligodendrocytes	CNV1q21.1 dup
-0.35755	-1.1278	0.949507	GNB2	7	100673567	100679174	Oligodendrocytes	CNV1q21.1 dup
-0.129566	-1.12496	0.949507	TMEM64	8	90621995	90791632	Oligodendrocytes	CNV1q21.1 dup
-0.193702	-1.1265	0.949507	ASB8	12	48147789	48181213	Oligodendrocytes	CNV1q21.1 dup
-0.164295	-1.13272	0.949507	ZNF84	12	133037292	133063304	Oligodendrocytes	CNV1q21.1 dup
-0.513321	-1.12989	0.949507	SURF2	9	133356550	133361158	Oligodendrocytes	CNV1q21.1 dup
-0.370488	-1.13034	0.949507	DEPDC7	11	33015876	33033582	Oligodendrocytes	CNV1q21.1 dup
0.316994	1.12563	0.949507	C1orf61	1	156404250	156456763	Oligodendrocytes	CNV1q21.1 dup
-0.376037	-1.12232	0.949507	FUNDC1	X	44523639	44542859	Oligodendrocytes	CNV1q21.1 dup
0.593071	1.12896	0.949507	CEMIP	15	80779343	80951776	Oligodendrocytes	CNV1q21.1 dup
-0.438598	-1.13079	0.949507	GTF2IRD1	7	74453790	74602605	Oligodendrocytes	CNV1q21.1 dup
-0.225245	-1.13042	0.949507	MARK1	1	220528136	220664461	Oligodendrocytes	CNV1q21.1 dup
0.292582	1.12926	0.949507	WBP1	2	74458400	74460891	Oligodendrocytes	CNV1q21.1 dup
-0.203203	-1.12876	0.949507	ENOPH1	4	82430590	82461177	Oligodendrocytes	CNV1q21.1 dup
-0.165422	-1.12882	0.949507	CREB5	7	28299321	28825894	Oligodendrocytes	CNV1q21.1 dup
-0.218787	-1.12281	0.949507	TTLL4	2	218710835	218755416	Oligodendrocytes	CNV1q21.1 dup
0.706648	1.12988	0.949507	LSAMP-AS1	3	116360024	116370090	Oligodendrocytes	CNV1q21.1 dup
0.330709	1.12519	0.949507	RBBP9	20	18486540	18497225	Oligodendrocytes	CNV1q21.1 dup
0.328042	1.1208	0.949507	TOMM22	22	38681957	38685421	Oligodendrocytes	CNV1q21.1 dup
-0.415244	-1.12567	0.949507	IGDCC3	15	65327127	65378002	Oligodendrocytes	CNV1q21.1 dup
-0.199564	-1.12757	0.949507	AL591895.1	1	225840883	225846522	Oligodendrocytes	CNV1q21.1 dup
-0.249429	-1.12012	0.949507	NUP62	19	49906825	49929764	Oligodendrocytes	CNV1q21.1 dup
0.282855	1.13	0.949507	AC069228.1	12	81378042	81556637	Oligodendrocytes	CNV1q21.1 dup
-0.345172	-1.11948	0.949507	SORL1	11	121452314	121633763	Oligodendrocytes	CNV1q21.1 dup
-0.192708	-1.12755	0.949507	MSH2	2	47403067	47663146	Oligodendrocytes	CNV1q21.1 dup
-0.201965	-1.12645	0.949507	CCNL1	3	157146508	157160760	Oligodendrocytes	CNV1q21.1 dup
0.123721	1.12885	0.949507	RTN1	14	59595976	59870776	Oligodendrocytes	CNV1q21.1 dup
-0.265013	-1.12629	0.949507	TRNT1	3	3126933	3153435	Oligodendrocytes	CNV1q21.1 dup
-0.271539	-1.12307	0.949507	NPHP4	1	5862811	5992473	Oligodendrocytes	CNV1q21.1 dup
-0.325925	-1.1184	0.949507	FCHSD1	5	141639302	141651418	Oligodendrocytes	CNV1q21.1 dup
0.252423	1.12039	0.949507	C12orf43	12	121000486	121016502	Oligodendrocytes	CNV1q21.1 dup
0.18588	1.12415	0.949507	CNRIP1	2	68284171	68320051	Oligodendrocytes	CNV1q21.1 dup
-0.380218	-1.11806	0.949507	POLD1	19	50384204	50418018	Oligodendrocytes	CNV1q21.1 dup
0.125508	1.12386	0.949507	GFPT1	2	69319780	69387250	Oligodendrocytes	CNV1q21.1 dup
0.93761	1.13558	0.949507	KCND2	7	120273175	120750337	Oligodendrocytes	CNV1q21.1 dup
-0.196015	-1.11954	0.949507	MED21	12	27022546	27066343	Oligodendrocytes	CNV1q21.1 dup
-0.388268	-1.12187	0.949507	ZNF852	3	44491880	44510636	Oligodendrocytes	CNV1q21.1 dup
0.259628	1.12444	0.949507	FBXO15	18	74073353	74147843	Oligodendrocytes	CNV1q21.1 dup
-0.195906	-1.12367	0.949507	FBN1	15	48408313	48645721	Oligodendrocytes	CNV1q21.1 dup
0.389599	1.12529	0.949507	AC068389.1	8	60629662	60653561	Oligodendrocytes	CNV1q21.1 dup
0.291065	1.12593	0.949507	NUDT13	10	73110375	73131828	Oligodendrocytes	CNV1q21.1 dup
-0.477323	-1.12181	0.949507	GLIDR	9	39709535	39810128	Oligodendrocytes	CNV1q21.1 dup
-0.16698	-1.12317	0.949507	MTERF1	7	91692008	91880702	Oligodendrocytes	CNV1q21.1 dup
-0.230825	-1.12338	0.949507	C5orf56	5	132410636	132488702	Oligodendrocytes	CNV1q21.1 dup
0.204331	1.12403	0.949507	CCAR2	8	22604757	22620964	Oligodendrocytes	CNV1q21.1 dup
-0.157581	-1.12486	0.949507	ARGLU1	13	106541673	106568137	Oligodendrocytes	CNV1q21.1 dup
-0.178038	-1.11756	0.949507	RCC1L	7	75027122	75074228	Oligodendrocytes	CNV1q21.1 dup
0.365781	1.11863	0.949507	GRPEL2	5	149345430	149354583	Oligodendrocytes	CNV1q21.1 dup
-0.437737	-1.11971	0.949507	POPDC3	6	105157900	105180014	Oligodendrocytes	CNV1q21.1 dup
0.565797	1.1265	0.949507	AC090644.1	3	17141015	17205165	Oligodendrocytes	CNV1q21.1 dup
-0.205521	-1.12044	0.949507	ETFA	15	76188555	76311730	Oligodendrocytes	CNV1q21.1 dup
-0.140753	-1.12482	0.949507	DIS3L2	2	231961245	232344350	Oligodendrocytes	CNV1q21.1 dup
0.18665	1.12515	0.949507	TMEM14B	6	10747759	10852753	Oligodendrocytes	CNV1q21.1 dup
-0.141172	-1.12216	0.949507	RPTOR	17	80544819	80966371	Oligodendrocytes	CNV1q21.1 dup
-0.140054	-1.1236	0.949507	KIF5B	10	32009015	32056425	Oligodendrocytes	CNV1q21.1 dup
-0.376488	-1.11415	0.949507	CCDC97	19	41310172	41324873	Oligodendrocytes	CNV1q21.1 dup
0.243916	1.11435	0.949507	UBC	12	124911604	124917368	Oligodendrocytes	CNV1q21.1 dup
-0.344029	-1.1207	0.949507	LINC01089	12	121795267	121803906	Oligodendrocytes	CNV1q21.1 dup
0.170835	1.11479	0.949507	UBE2D3-AS1	4	102827611	102844099	Oligodendrocytes	CNV1q21.1 dup
0.279513	1.11446	0.949507	C6orf136	6	30647039	30653210	Oligodendrocytes	CNV1q21.1 dup
-0.136459	-1.11354	0.949507	EXT2	11	44095648	44251962	Oligodendrocytes	CNV1q21.1 dup
0.273602	1.11459	0.949507	LCMT1-AS1	16	25085168	25111555	Oligodendrocytes	CNV1q21.1 dup
-0.155007	-1.12172	0.949507	AGO1	1	35869808	35930532	Oligodendrocytes	CNV1q21.1 dup
0.183943	1.11799	0.949507	AC007216.4	16	11851622	11907054	Oligodendrocytes	CNV1q21.1 dup
0.192972	1.1213	0.949507	CIAO2A	15	64072565	64093857	Oligodendrocytes	CNV1q21.1 dup
0.345534	1.12182	0.949507	ATP5MPL	14	103912288	103928269	Oligodendrocytes	CNV1q21.1 dup
0.465604	1.11246	0.949507	GNAL	18	11689264	11885685	Oligodendrocytes	CNV1q21.1 dup
-0.223097	-1.11695	0.949507	SYNE3	14	95407266	95516650	Oligodendrocytes	CNV1q21.1 dup
-0.381275	-1.11659	0.949507	CLCN2	3	184346185	184361650	Oligodendrocytes	CNV1q21.1 dup
0.251961	1.11846	0.949507	ZADH2	18	75195113	75209139	Oligodendrocytes	CNV1q21.1 dup
-0.260892	-1.12059	0.949507	WDR6	3	49007062	49015953	Oligodendrocytes	CNV1q21.1 dup
-0.236349	-1.11498	0.949507	CSNK1G2	19	1941172	1981338	Oligodendrocytes	CNV1q21.1 dup
-0.159361	-1.11677	0.949507	THRA	17	40058290	40093867	Oligodendrocytes	CNV1q21.1 dup
-0.180869	-1.12039	0.949507	USP9X	X	41085445	41236579	Oligodendrocytes	CNV1q21.1 dup
0.21493	1.11385	0.949507	ZNF92	7	65373799	65401136	Oligodendrocytes	CNV1q21.1 dup
0.259837	1.12136	0.949507	LTBP1	2	32946953	33399509	Oligodendrocytes	CNV1q21.1 dup
0.662962	1.1201	0.949507	AC016493.1	18	36901946	36923814	Oligodendrocytes	CNV1q21.1 dup
0.273462	1.11532	0.949507	LRPAP1	4	3503612	3532446	Oligodendrocytes	CNV1q21.1 dup
-0.272299	-1.11088	0.949507	CIB1	15	90229975	90234047	Oligodendrocytes	CNV1q21.1 dup
0.322014	1.11165	0.949507	AC011939.2	15	65766460	65767398	Oligodendrocytes	CNV1q21.1 dup
0.326008	1.12096	0.949507	NDUFA13	19	19515736	19529054	Oligodendrocytes	CNV1q21.1 dup
-0.200404	-1.11585	0.949507	ASPH	8	61500556	61714640	Oligodendrocytes	CNV1q21.1 dup
0.3819	1.11887	0.949507	ZNF213	16	3129777	3142804	Oligodendrocytes	CNV1q21.1 dup
-0.240599	-1.11235	0.949507	TFDP1	13	113584721	113641473	Oligodendrocytes	CNV1q21.1 dup
-0.132726	-1.11014	0.949507	DNM3	1	171817887	172418466	Oligodendrocytes	CNV1q21.1 dup
0.501943	1.11405	0.949507	LINC01341	1	246775880	246792385	Oligodendrocytes	CNV1q21.1 dup
0.404617	1.1109	0.949507	TIMM17B	X	48893447	48898143	Oligodendrocytes	CNV1q21.1 dup
0.198895	1.11601	0.949507	ASCC2	22	29788609	29838304	Oligodendrocytes	CNV1q21.1 dup
0.759691	1.11989	0.949507	PCDH9-AS3	13	66977432	66985776	Oligodendrocytes	CNV1q21.1 dup
-0.42474	-1.10844	0.949507	LRRN1	3	3799431	3849834	Oligodendrocytes	CNV1q21.1 dup
-0.226182	-1.11765	0.949507	RXRB	6	33193588	33200665	Oligodendrocytes	CNV1q21.1 dup
-0.203881	-1.11142	0.949507	DERL2	17	5471254	5486811	Oligodendrocytes	CNV1q21.1 dup
0.220945	1.11677	0.949863	ENTPD1-AS1	10	95732976	96090250	Oligodendrocytes	CNV1q21.1 dup
-0.140159	-1.11539	0.949863	YTHDF3	8	63168553	63212786	Oligodendrocytes	CNV1q21.1 dup
0.510783	1.11739	0.949869	MSRA	8	10054292	10428891	Oligodendrocytes	CNV1q21.1 dup
0.35403	1.11124	0.949879	ZNF543	19	57320472	57330770	Oligodendrocytes	CNV1q21.1 dup
-0.112258	-1.11455	0.949879	KMT2E	7	104940943	105115019	Oligodendrocytes	CNV1q21.1 dup
-0.19955	-1.10788	0.949957	ANXA5	4	121667946	121696995	Oligodendrocytes	CNV1q21.1 dup
0.207196	1.11298	0.949957	NAPB	20	23374519	23421519	Oligodendrocytes	CNV1q21.1 dup
-0.512616	-1.10779	0.949983	AL022341.2	16	654611	656194	Oligodendrocytes	CNV1q21.1 dup
-0.201862	-1.11477	0.949983	YES1	18	721588	812546	Oligodendrocytes	CNV1q21.1 dup
-0.379036	-1.10708	0.949983	WIZ	19	15419978	15449956	Oligodendrocytes	CNV1q21.1 dup
-0.150774	-1.10641	0.950468	GIGYF1	7	100679507	100694250	Oligodendrocytes	CNV1q21.1 dup
0.243642	1.11283	0.951137	GLCCI1	7	7968796	8094272	Oligodendrocytes	CNV1q21.1 dup
-0.344796	-1.10607	0.951137	LINC01176	7	30390885	30412375	Oligodendrocytes	CNV1q21.1 dup
-0.173288	-1.11252	0.951137	IGF1R	15	98648539	98964530	Oligodendrocytes	CNV1q21.1 dup
0.212812	1.11198	0.951137	MYLK-AS1	3	123585143	123644568	Oligodendrocytes	CNV1q21.1 dup
-0.138223	-1.1048	0.951137	FYTTD1	3	197737179	197787596	Oligodendrocytes	CNV1q21.1 dup
-0.30414	-1.10465	0.951137	ZNF395	8	28345590	28402701	Oligodendrocytes	CNV1q21.1 dup
0.448739	1.11311	0.951137	AL513217.1	1	201893842	201899978	Oligodendrocytes	CNV1q21.1 dup
-0.216569	-1.11266	0.951137	TMED4	7	44577894	44582287	Oligodendrocytes	CNV1q21.1 dup
-0.169894	-1.10386	0.951137	VRK3	19	49976468	50025946	Oligodendrocytes	CNV1q21.1 dup
-0.121848	-1.1036	0.951137	PUM3	9	2720469	2844095	Oligodendrocytes	CNV1q21.1 dup
-0.185799	-1.10889	0.951137	CAPN2	1	223701593	223776018	Oligodendrocytes	CNV1q21.1 dup
0.969174	1.11064	0.951137	AC009315.1	2	185425063	185505608	Oligodendrocytes	CNV1q21.1 dup
0.234661	1.11503	0.951137	ZNF347	19	53124072	53159075	Oligodendrocytes	CNV1q21.1 dup
-0.188185	-1.11023	0.951137	MAPK8IP1	11	45885651	45906465	Oligodendrocytes	CNV1q21.1 dup
0.532753	1.10541	0.951137	ADGRG2	X	18989307	19122637	Oligodendrocytes	CNV1q21.1 dup
0.150434	1.10789	0.951137	NR3C1	5	143277931	143435512	Oligodendrocytes	CNV1q21.1 dup
-0.308207	-1.10704	0.951137	FNDC3B	3	172039578	172401669	Oligodendrocytes	CNV1q21.1 dup
-0.504863	-1.10218	0.951137	LINC00957	7	44039171	44042306	Oligodendrocytes	CNV1q21.1 dup
0.169738	1.10636	0.951137	KBTBD2	7	32868172	32894131	Oligodendrocytes	CNV1q21.1 dup
-0.453385	-1.10128	0.951137	C17orf49	17	7014495	7017525	Oligodendrocytes	CNV1q21.1 dup
-0.41256	-1.10272	0.951137	MASTL	10	27154824	27187953	Oligodendrocytes	CNV1q21.1 dup
0.607983	1.13031	0.951137	EPHA4	2	221418027	221574202	Oligodendrocytes	CNV1q21.1 dup
0.412736	1.10854	0.951137	TMEM141	9	136791344	136793317	Oligodendrocytes	CNV1q21.1 dup
-0.139104	-1.11073	0.951137	WASHC4	12	105107324	105169130	Oligodendrocytes	CNV1q21.1 dup
0.348762	1.10704	0.951137	BEX2	X	103309346	103311007	Oligodendrocytes	CNV1q21.1 dup
0.135185	1.10898	0.951137	BORCS5	12	12357078	12471233	Oligodendrocytes	CNV1q21.1 dup
-0.231811	-1.10261	0.951137	ODF2	9	128455186	128501292	Oligodendrocytes	CNV1q21.1 dup
0.151957	1.09997	0.951137	ZNF3	7	100064033	100082548	Oligodendrocytes	CNV1q21.1 dup
-0.145658	-1.10448	0.951137	FAM53B	10	124619292	124744378	Oligodendrocytes	CNV1q21.1 dup
-0.204275	-1.10683	0.951137	SLC48A1	12	47753916	47782751	Oligodendrocytes	CNV1q21.1 dup
-0.16917	-1.10384	0.951137	SUCLG2	3	67360460	67654612	Oligodendrocytes	CNV1q21.1 dup
0.271261	1.10917	0.951137	AP000721.2	11	64035970	64103653	Oligodendrocytes	CNV1q21.1 dup
-0.400066	-1.10097	0.951137	SLC19A2	1	169463909	169485944	Oligodendrocytes	CNV1q21.1 dup
-0.121168	-1.10794	0.951137	ANKS6	9	98731329	98796965	Oligodendrocytes	CNV1q21.1 dup
-0.169594	-1.09932	0.951137	RNF121	11	71929018	71997597	Oligodendrocytes	CNV1q21.1 dup
-0.3117	-1.10544	0.951137	NKD1	16	50548396	50649249	Oligodendrocytes	CNV1q21.1 dup
-0.174669	-1.10288	0.951137	RBM14	11	66616626	66629934	Oligodendrocytes	CNV1q21.1 dup
0.155905	1.10745	0.951137	RTF1	15	41408408	41483563	Oligodendrocytes	CNV1q21.1 dup
-0.210822	-1.10333	0.951137	DOT1L	19	2163933	2232578	Oligodendrocytes	CNV1q21.1 dup
-0.1414	-1.10537	0.951137	USP24	1	55066359	55215378	Oligodendrocytes	CNV1q21.1 dup
-0.252243	-1.10464	0.951137	RHOQ	2	46541806	46584688	Oligodendrocytes	CNV1q21.1 dup
-0.341203	-1.10104	0.951137	LINC01137	1	37350934	37474432	Oligodendrocytes	CNV1q21.1 dup
-0.168568	-1.10887	0.951137	SCRN1	7	29920104	29990289	Oligodendrocytes	CNV1q21.1 dup
0.206531	1.10469	0.951137	FAIM2	12	49866896	49904217	Oligodendrocytes	CNV1q21.1 dup
-0.20442	-1.09871	0.951137	PAK4	19	39125770	39182816	Oligodendrocytes	CNV1q21.1 dup
0.597992	1.11299	0.951137	EPHA7	6	93240020	93419687	Oligodendrocytes	CNV1q21.1 dup
0.252472	1.09687	0.951137	RBMS3	3	28574791	30010391	Oligodendrocytes	CNV1q21.1 dup
-0.610011	-1.0994	0.951799	ADAMTSL2	9	133532164	133575519	Oligodendrocytes	CNV1q21.1 dup
-0.184285	-1.0995	0.951946	RNASEH2B	13	50909747	51024120	Oligodendrocytes	CNV1q21.1 dup
0.136204	1.1019	0.951946	ATL1	14	50532509	50634017	Oligodendrocytes	CNV1q21.1 dup
-0.202865	-1.09698	0.951946	NUDT12	5	103548855	103562790	Oligodendrocytes	CNV1q21.1 dup
0.507842	1.09681	0.951946	GABRD	1	2019329	2030758	Oligodendrocytes	CNV1q21.1 dup
-0.146858	-1.10004	0.951946	LNPK	2	175923882	176002839	Oligodendrocytes	CNV1q21.1 dup
-0.298198	-1.09908	0.952326	EIF4A3	17	80134369	80147151	Oligodendrocytes	CNV1q21.1 dup
0.207829	1.10404	0.952326	PPP1R7	2	241149576	241183652	Oligodendrocytes	CNV1q21.1 dup
-0.328684	-1.09427	0.952326	AC005070.3	7	105102838	105105483	Oligodendrocytes	CNV1q21.1 dup
0.180618	1.09428	0.952326	SKP1	5	134148935	134176964	Oligodendrocytes	CNV1q21.1 dup
-0.200734	-1.09875	0.952326	PHTF1	1	113696831	113759489	Oligodendrocytes	CNV1q21.1 dup
-0.208435	-1.10058	0.952326	SGK2	20	43558968	43588237	Oligodendrocytes	CNV1q21.1 dup
0.481185	1.10284	0.952326	LHFPL2	5	78485215	78770021	Oligodendrocytes	CNV1q21.1 dup
-0.218254	-1.09322	0.952326	PSMD3	17	39980807	39997959	Oligodendrocytes	CNV1q21.1 dup
0.620673	1.10616	0.952326	EPHA5	4	65319563	65670495	Oligodendrocytes	CNV1q21.1 dup
-0.266235	-1.09554	0.952326	MCM8	20	5950652	5998977	Oligodendrocytes	CNV1q21.1 dup
0.181349	1.09313	0.952326	ENSA	1	150600851	150629612	Oligodendrocytes	CNV1q21.1 dup
-0.174919	-1.10246	0.952794	PPP1CB	2	28751640	28802940	Oligodendrocytes	CNV1q21.1 dup
-0.11137	-1.10211	0.952794	ARNT2	15	80404350	80597933	Oligodendrocytes	CNV1q21.1 dup
0.595525	1.09332	0.952794	TMEM244	6	129831244	129861547	Oligodendrocytes	CNV1q21.1 dup
0.329618	1.09196	0.952803	CHML	1	241628851	241640369	Oligodendrocytes	CNV1q21.1 dup
-0.406862	-1.09168	0.952979	KRBA1	7	149714781	149734575	Oligodendrocytes	CNV1q21.1 dup
0.612786	1.10492	0.952997	KCNJ3	2	154697855	154858354	Oligodendrocytes	CNV1q21.1 dup
0.195648	1.09946	0.953249	NUDT2	9	34329506	34343711	Oligodendrocytes	CNV1q21.1 dup
-0.0991605	-1.09558	0.953249	ATXN10	22	45671798	45845307	Oligodendrocytes	CNV1q21.1 dup
-0.335885	-1.09091	0.953249	AL162431.1	1	180944042	180976482	Oligodendrocytes	CNV1q21.1 dup
-0.302337	-1.09056	0.953249	ZNF90	19	20077994	20127076	Oligodendrocytes	CNV1q21.1 dup
0.634214	1.10847	0.953249	CRYM	16	21238874	21303083	Oligodendrocytes	CNV1q21.1 dup
-0.160532	-1.09389	0.953249	NUS1	6	117675469	117710727	Oligodendrocytes	CNV1q21.1 dup
0.437797	1.09044	0.953305	PRADC1	2	73228010	73233239	Oligodendrocytes	CNV1q21.1 dup
-0.364367	-1.09025	0.953984	FAM27C	9	61854148	62096920	Oligodendrocytes	CNV1q21.1 dup
-0.500249	-1.09311	0.953984	NRAD1	13	43908669	44030461	Oligodendrocytes	CNV1q21.1 dup
-0.169386	-1.08936	0.953984	ZDHHC5	11	57667747	57701182	Oligodendrocytes	CNV1q21.1 dup
0.435798	1.10442	0.953984	ANXA6	5	151100706	151157815	Oligodendrocytes	CNV1q21.1 dup
0.249097	1.09542	0.953984	TRMT10B	9	37753803	37778972	Oligodendrocytes	CNV1q21.1 dup
0.153033	1.09473	0.953984	ZBTB8OS	1	32600172	32650903	Oligodendrocytes	CNV1q21.1 dup
-0.20042	-1.09481	0.953984	DGKD	2	233354494	233472104	Oligodendrocytes	CNV1q21.1 dup
0.336253	1.09495	0.953984	KLC2	11	66257294	66267860	Oligodendrocytes	CNV1q21.1 dup
0.553041	1.1002	0.953984	PDE1A	2	182139968	182523359	Oligodendrocytes	CNV1q21.1 dup
-0.159865	-1.093	0.953984	MAPK1IP1L	14	55051647	55070194	Oligodendrocytes	CNV1q21.1 dup
-0.0902237	-1.0873	0.954513	AGPAT3	21	43865223	43987592	Oligodendrocytes	CNV1q21.1 dup
-0.210883	-1.09036	0.955497	CYREN	7	135092363	135170795	Oligodendrocytes	CNV1q21.1 dup
-0.457766	-1.08846	0.955497	MIR193BHG	16	14301389	14331067	Oligodendrocytes	CNV1q21.1 dup
-0.186442	-1.09309	0.955497	AP000282.1	21	32913649	33071104	Oligodendrocytes	CNV1q21.1 dup
0.731702	1.1052	0.955497	KCNF1	2	10911934	10914225	Oligodendrocytes	CNV1q21.1 dup
-0.130593	-1.08638	0.956064	GABPA	21	25734570	25772460	Oligodendrocytes	CNV1q21.1 dup
0.263056	1.09301	0.956064	FAM126A	7	22889371	23014130	Oligodendrocytes	CNV1q21.1 dup
0.596874	1.0928	0.956064	AL513188.1	6	20756103	20800694	Oligodendrocytes	CNV1q21.1 dup
0.459253	1.09732	0.956064	EEF1A2	20	63488013	63499239	Oligodendrocytes	CNV1q21.1 dup
-0.34597	-1.08817	0.956064	LRATD2	8	126552443	126558478	Oligodendrocytes	CNV1q21.1 dup
0.445526	1.09338	0.956064	FMO5	1	147175351	147243050	Oligodendrocytes	CNV1q21.1 dup
-0.228296	-1.08372	0.956401	C1orf50	1	42767245	42779491	Oligodendrocytes	CNV1q21.1 dup
-0.153649	-1.09137	0.956401	SLC9A9	3	143265222	143848485	Oligodendrocytes	CNV1q21.1 dup
0.487976	1.09266	0.956401	RELN	7	103471381	103989658	Oligodendrocytes	CNV1q21.1 dup
0.244863	1.09419	0.956401	AC025159.1	12	69901918	70243405	Oligodendrocytes	CNV1q21.1 dup
-0.415404	-1.08254	0.957792	RP2	X	46837043	46882358	Oligodendrocytes	CNV1q21.1 dup
0.365367	1.09073	0.957792	COPS9	2	240126563	240136807	Oligodendrocytes	CNV1q21.1 dup
0.333327	1.08913	0.958142	AC009961.1	2	159670708	159712444	Oligodendrocytes	CNV1q21.1 dup
-0.282965	-1.08698	0.958443	TRAK1	3	42013802	42225890	Oligodendrocytes	CNV1q21.1 dup
-0.204093	-1.08288	0.958801	DDX3Y	Y	12904108	12920478	Oligodendrocytes	CNV1q21.1 dup
0.314987	1.08478	0.958801	MAGEE1	X	76427710	76431342	Oligodendrocytes	CNV1q21.1 dup
-0.301452	-1.08073	0.958801	IBA57	1	228165804	228182257	Oligodendrocytes	CNV1q21.1 dup
-0.176572	-1.08529	0.959136	CCT6A	7	56051685	56063989	Oligodendrocytes	CNV1q21.1 dup
0.640957	1.08971	0.959136	SOX5	12	23529504	24562544	Oligodendrocytes	CNV1q21.1 dup
-0.199415	-1.08036	0.960397	MTERF2	12	106973120	106987163	Oligodendrocytes	CNV1q21.1 dup
0.333797	1.08329	0.960485	TRMT61A	14	103529196	103537073	Oligodendrocytes	CNV1q21.1 dup
0.146132	1.08646	0.960996	MTFR1	8	65644734	65771261	Oligodendrocytes	CNV1q21.1 dup
-0.382162	-1.07878	0.960996	AP5S1	20	3820524	3828838	Oligodendrocytes	CNV1q21.1 dup
-0.194515	-1.07857	0.960996	ZNF528	19	52397849	52418412	Oligodendrocytes	CNV1q21.1 dup
0.316891	1.08432	0.960996	AC104383.2	11	11781971	11811530	Oligodendrocytes	CNV1q21.1 dup
0.443075	1.0927	0.960996	TMEM130	7	98846488	98870771	Oligodendrocytes	CNV1q21.1 dup
-0.221933	-1.07838	0.960996	FBXO8	4	174236658	174283667	Oligodendrocytes	CNV1q21.1 dup
-0.19172	-1.07802	0.960996	SLC41A1	1	205789094	205813748	Oligodendrocytes	CNV1q21.1 dup
-0.191206	-1.08463	0.960996	TMEM184B	22	38219291	38273010	Oligodendrocytes	CNV1q21.1 dup
0.27804	1.08735	0.960996	PLS3-AS1	X	115518182	115562731	Oligodendrocytes	CNV1q21.1 dup
0.154948	1.07961	0.960996	IKZF4	12	56007659	56038435	Oligodendrocytes	CNV1q21.1 dup
-0.361762	-1.07716	0.96105	NEURL4	17	7315628	7329393	Oligodendrocytes	CNV1q21.1 dup
0.231099	1.08173	0.96105	SGSM2	17	2337498	2381058	Oligodendrocytes	CNV1q21.1 dup
0.235187	1.07596	0.961931	AC097662.1	2	227221052	227325711	Oligodendrocytes	CNV1q21.1 dup
-0.65145	-1.07842	0.961931	LINC00200	10	1159768	1289426	Oligodendrocytes	CNV1q21.1 dup
-0.37455	-1.07571	0.961931	MSN	X	65588377	65741931	Oligodendrocytes	CNV1q21.1 dup
0.191508	1.08028	0.961931	VPS9D1	16	89707134	89720898	Oligodendrocytes	CNV1q21.1 dup
0.280431	1.07875	0.962035	YPEL1	22	21697536	21735794	Oligodendrocytes	CNV1q21.1 dup
-0.309237	-1.07929	0.962117	AC008667.1	5	139684645	139745010	Oligodendrocytes	CNV1q21.1 dup
-0.324444	-1.07418	0.96213	C1orf109	1	37681570	37692249	Oligodendrocytes	CNV1q21.1 dup
0.317198	1.08479	0.96213	AC073878.1	7	141500079	141551304	Oligodendrocytes	CNV1q21.1 dup
0.110729	1.07984	0.96213	CAPN7	3	15206152	15252916	Oligodendrocytes	CNV1q21.1 dup
-0.12252	-1.07478	0.96213	SMARCE1	17	40624962	40648654	Oligodendrocytes	CNV1q21.1 dup
-0.189881	-1.07446	0.96213	ZNF606	19	57977076	58003349	Oligodendrocytes	CNV1q21.1 dup
0.694726	1.0844	0.96213	DNAH6	2	84516455	84819589	Oligodendrocytes	CNV1q21.1 dup
-0.189067	-1.07904	0.96213	HNRNPUL2	11	62712630	62727457	Oligodendrocytes	CNV1q21.1 dup
0.403074	1.07816	0.96213	EFHD2	1	15409888	15430339	Oligodendrocytes	CNV1q21.1 dup
-0.350773	-1.07454	0.96213	LOXL2	8	23296897	23425328	Oligodendrocytes	CNV1q21.1 dup
0.299812	1.08017	0.96213	LINC00907	18	42159283	42691422	Oligodendrocytes	CNV1q21.1 dup
-0.15748	-1.07875	0.96213	PHC2	1	33323623	33431095	Oligodendrocytes	CNV1q21.1 dup
0.520828	1.07213	0.96213	MPP6	7	24573268	24694193	Oligodendrocytes	CNV1q21.1 dup
-0.326537	-1.07273	0.96213	SLC2A4RG	20	63739776	63744050	Oligodendrocytes	CNV1q21.1 dup
-0.208976	-1.08114	0.96213	CREBZF	11	85657742	85682908	Oligodendrocytes	CNV1q21.1 dup
0.383166	1.08057	0.96213	CACNA1A	19	13206442	13633025	Oligodendrocytes	CNV1q21.1 dup
0.268839	1.07099	0.96213	UQCRFS1	19	29205320	29213151	Oligodendrocytes	CNV1q21.1 dup
-0.203786	-1.07589	0.96213	LHPP	10	124461823	124617888	Oligodendrocytes	CNV1q21.1 dup
0.166072	1.0751	0.96213	TTLL11	9	121815674	122093606	Oligodendrocytes	CNV1q21.1 dup
-0.141053	-1.07423	0.96213	MYSM1	1	58643440	58700090	Oligodendrocytes	CNV1q21.1 dup
-0.119529	-1.06966	0.96213	AGAP1	2	235494043	236131793	Oligodendrocytes	CNV1q21.1 dup
-0.25253	-1.0713	0.96213	FAM241A	4	112145454	112195256	Oligodendrocytes	CNV1q21.1 dup
-0.317425	-1.06875	0.96213	ZNF223	19	44051367	44067999	Oligodendrocytes	CNV1q21.1 dup
-0.0928192	-1.0752	0.96213	SMCHD1	18	2655726	2805017	Oligodendrocytes	CNV1q21.1 dup
0.178703	1.07921	0.96213	TTC1	5	160009113	160065543	Oligodendrocytes	CNV1q21.1 dup
0.191051	1.07465	0.96213	BTBD8	1	92080305	92184725	Oligodendrocytes	CNV1q21.1 dup
-0.236401	-1.07537	0.96213	PTTG1IP	21	44849585	44873903	Oligodendrocytes	CNV1q21.1 dup
-0.141812	-1.06709	0.96213	HMGN3	6	79201245	79234689	Oligodendrocytes	CNV1q21.1 dup
-0.207258	-1.07478	0.96213	ZNF569	19	37411155	37469275	Oligodendrocytes	CNV1q21.1 dup
-0.217888	-1.06965	0.96213	FBXO30	6	145793502	145814795	Oligodendrocytes	CNV1q21.1 dup
0.206621	1.06678	0.96213	PDHB	3	58427630	58433857	Oligodendrocytes	CNV1q21.1 dup
0.211039	1.07338	0.96213	C19orf25	19	1461143	1479219	Oligodendrocytes	CNV1q21.1 dup
-0.111722	-1.06981	0.96213	ZMYM4	1	35268709	35422058	Oligodendrocytes	CNV1q21.1 dup
0.430215	1.07384	0.96213	SAT1	X	23783173	23786210	Oligodendrocytes	CNV1q21.1 dup
-0.206539	-1.07112	0.96213	ANO4	12	100717526	101128641	Oligodendrocytes	CNV1q21.1 dup
0.217004	1.07029	0.96213	ISCU	12	108562582	108569368	Oligodendrocytes	CNV1q21.1 dup
-0.188948	-1.06425	0.96213	GABPB1	15	50275389	50355408	Oligodendrocytes	CNV1q21.1 dup
-0.216036	-1.06891	0.96213	ZNF418	19	57921882	57935402	Oligodendrocytes	CNV1q21.1 dup
-1.01908	-1.06557	0.96213	CACNA1C	12	1970772	2697950	Oligodendrocytes	CNV1q21.1 dup
0.301407	1.06406	0.96213	RBBP8	18	22798261	23026488	Oligodendrocytes	CNV1q21.1 dup
-0.179562	-1.07008	0.96213	CATSPER2	15	43628503	43668118	Oligodendrocytes	CNV1q21.1 dup
-0.295499	-1.07157	0.96213	EFNB2	13	106489745	106535662	Oligodendrocytes	CNV1q21.1 dup
-0.274623	-1.07232	0.96213	CYP7B1	8	64587763	64798737	Oligodendrocytes	CNV1q21.1 dup
-0.13393	-1.07175	0.96213	FBXL5	4	15604381	15681679	Oligodendrocytes	CNV1q21.1 dup
-0.196712	-1.06931	0.96213	ZKSCAN8	6	28141883	28159460	Oligodendrocytes	CNV1q21.1 dup
-0.154399	-1.0639	0.96213	MCM3AP	21	46235133	46286297	Oligodendrocytes	CNV1q21.1 dup
0.373131	1.06999	0.96213	AP1S1	7	101154456	101161596	Oligodendrocytes	CNV1q21.1 dup
-0.361058	-1.06428	0.96213	TRMT5	14	60971441	60981170	Oligodendrocytes	CNV1q21.1 dup
0.128791	1.06342	0.96213	PDSS2	6	107152562	107459564	Oligodendrocytes	CNV1q21.1 dup
-0.125055	-1.06998	0.96213	FOXO3	6	108559835	108684774	Oligodendrocytes	CNV1q21.1 dup
-0.0936618	-1.06396	0.96213	XRN1	3	142306607	142448062	Oligodendrocytes	CNV1q21.1 dup
-0.459794	-1.06345	0.96213	LSMEM1	7	112480853	112491062	Oligodendrocytes	CNV1q21.1 dup
-0.146024	-1.0709	0.96213	SPIDR	8	47260878	47736306	Oligodendrocytes	CNV1q21.1 dup
0.336471	1.06681	0.96213	LINC02362	4	184365180	184382416	Oligodendrocytes	CNV1q21.1 dup
-0.37066	-1.07056	0.96213	ADGRE5	19	14380501	14408725	Oligodendrocytes	CNV1q21.1 dup
-0.0976741	-1.06731	0.96213	TRPM7	15	50552473	50686797	Oligodendrocytes	CNV1q21.1 dup
-0.103609	-1.06269	0.96213	CAND1	12	67269358	67319953	Oligodendrocytes	CNV1q21.1 dup
0.157646	1.07137	0.96213	ERCC8	5	60866454	60945073	Oligodendrocytes	CNV1q21.1 dup
-0.2384	-1.06303	0.96213	ZNF620	3	40477131	40518736	Oligodendrocytes	CNV1q21.1 dup
-0.114978	-1.06699	0.96213	COMMD1	2	61888724	62147247	Oligodendrocytes	CNV1q21.1 dup
0.191824	1.07162	0.96213	FAM227B	15	49326962	49620929	Oligodendrocytes	CNV1q21.1 dup
-0.325149	-1.06195	0.96213	CLCN5	X	49922596	50099235	Oligodendrocytes	CNV1q21.1 dup
-0.143897	-1.06526	0.96213	CHIC1	X	73563197	73687111	Oligodendrocytes	CNV1q21.1 dup
0.158491	1.06583	0.96213	CREM	10	35126791	35212958	Oligodendrocytes	CNV1q21.1 dup
-0.600165	-1.0693	0.96213	LINC01182	4	13654374	14003756	Oligodendrocytes	CNV1q21.1 dup
-0.0975595	-1.06096	0.96213	PIKFYVE	2	208266255	208358746	Oligodendrocytes	CNV1q21.1 dup
0.606013	1.0721	0.96213	STARD13-AS	13	33180401	33281584	Oligodendrocytes	CNV1q21.1 dup
0.335927	1.06946	0.96213	CLU	8	27596917	27614700	Oligodendrocytes	CNV1q21.1 dup
-0.147553	-1.06853	0.96213	CNOT2	12	70243002	70354993	Oligodendrocytes	CNV1q21.1 dup
-0.120178	-1.06053	0.96213	UBAP2L	1	154220179	154271510	Oligodendrocytes	CNV1q21.1 dup
-0.186546	-1.06229	0.96213	USP38	4	143184917	143223874	Oligodendrocytes	CNV1q21.1 dup
-0.39997	-1.06205	0.96213	TMEM177	2	119679167	119686507	Oligodendrocytes	CNV1q21.1 dup
-0.221823	-1.06765	0.96213	GPR37	7	124743885	124765792	Oligodendrocytes	CNV1q21.1 dup
-0.50018	-1.06367	0.96213	LRRC37A	17	46292733	46338077	Oligodendrocytes	CNV1q21.1 dup
0.643771	1.07082	0.96213	EPHA6	3	96814581	97761532	Oligodendrocytes	CNV1q21.1 dup
-0.249333	-1.06379	0.96213	PODXL2	3	127629185	127672802	Oligodendrocytes	CNV1q21.1 dup
0.439022	1.0747	0.96213	GABRA1	5	161847063	161899981	Oligodendrocytes	CNV1q21.1 dup
0.177549	1.06585	0.96213	MAPRE3	2	26970637	27027219	Oligodendrocytes	CNV1q21.1 dup
-0.160408	-1.06318	0.96213	GAK	4	849276	932373	Oligodendrocytes	CNV1q21.1 dup
0.418333	1.06781	0.96213	LINC01322	3	165206929	165846519	Oligodendrocytes	CNV1q21.1 dup
-0.182397	-1.06687	0.96213	TMEM259	19	1009648	1021179	Oligodendrocytes	CNV1q21.1 dup
0.990328	1.06668	0.96213	TRHDE	12	72087266	72670758	Oligodendrocytes	CNV1q21.1 dup
0.529451	1.06678	0.96213	SPDYE1	7	43997897	44010124	Oligodendrocytes	CNV1q21.1 dup
-0.12835	-1.05801	0.96213	FA2H	16	74712955	74774831	Oligodendrocytes	CNV1q21.1 dup
0.551051	1.07069	0.96213	DOC2A	16	30005514	30023270	Oligodendrocytes	CNV1q21.1 dup
-0.140295	-1.06517	0.96213	NPC1	18	23506184	23586506	Oligodendrocytes	CNV1q21.1 dup
-0.188624	-1.06331	0.96213	RIOK3	18	23453287	23486603	Oligodendrocytes	CNV1q21.1 dup
-0.18086	-1.05862	0.96213	SMARCD1	12	50085200	50100707	Oligodendrocytes	CNV1q21.1 dup
-0.11783	-1.06225	0.96213	CCNY	10	35247025	35572669	Oligodendrocytes	CNV1q21.1 dup
-0.429449	-1.06362	0.96213	STARD10	11	72754729	72794047	Oligodendrocytes	CNV1q21.1 dup
0.624472	1.06808	0.96213	AC093535.1	5	126372477	126509021	Oligodendrocytes	CNV1q21.1 dup
-0.121799	-1.06383	0.96213	PHF20L1	8	132775358	132848807	Oligodendrocytes	CNV1q21.1 dup
-0.121918	-1.06331	0.96213	USP37	2	218450251	218568351	Oligodendrocytes	CNV1q21.1 dup
-0.123723	-1.05684	0.96213	PPIL2	22	21666000	21700015	Oligodendrocytes	CNV1q21.1 dup
-0.356148	-1.05848	0.96213	CCND3	6	41934934	42050357	Oligodendrocytes	CNV1q21.1 dup
-0.133878	-1.06405	0.96213	IP6K2	3	48688003	48740353	Oligodendrocytes	CNV1q21.1 dup
0.332115	1.05705	0.96213	LNP1	3	100401532	100456319	Oligodendrocytes	CNV1q21.1 dup
-0.234126	-1.06066	0.96213	FAM160A2	11	6211345	6234711	Oligodendrocytes	CNV1q21.1 dup
-0.414085	-1.06253	0.96213	SCART1	10	133453928	133523558	Oligodendrocytes	CNV1q21.1 dup
0.210846	1.06401	0.96213	SLC39A10	2	195575977	195737702	Oligodendrocytes	CNV1q21.1 dup
-0.178644	-1.06488	0.96213	MED1	17	39404285	39451272	Oligodendrocytes	CNV1q21.1 dup
-0.163132	-1.06066	0.96213	LRP12	8	104489231	104589258	Oligodendrocytes	CNV1q21.1 dup
-0.308744	-1.06333	0.96213	TSC22D3	X	107713221	107777342	Oligodendrocytes	CNV1q21.1 dup
0.384466	1.05607	0.96213	RAB29	1	205767986	205775482	Oligodendrocytes	CNV1q21.1 dup
-0.420851	-1.0563	0.96213	EQTN	9	27284654	27297150	Oligodendrocytes	CNV1q21.1 dup
-0.269454	-1.06171	0.96213	DHX16	6	30653119	30673006	Oligodendrocytes	CNV1q21.1 dup
-0.335794	-1.06536	0.96213	SLC27A1	19	17468769	17506168	Oligodendrocytes	CNV1q21.1 dup
-0.278077	-1.05777	0.96213	APBA3	19	3750772	3761692	Oligodendrocytes	CNV1q21.1 dup
0.532393	1.06063	0.96213	AC116565.1	4	576452	618099	Oligodendrocytes	CNV1q21.1 dup
0.27329	1.05878	0.96213	SPATA33	16	89657740	89671272	Oligodendrocytes	CNV1q21.1 dup
-0.181219	-1.05519	0.96213	SKP2	5	36151989	36196849	Oligodendrocytes	CNV1q21.1 dup
0.250493	1.05641	0.96213	ALDH1L2	12	105019784	105107643	Oligodendrocytes	CNV1q21.1 dup
-0.291768	-1.05535	0.96213	APEX1	14	20455191	20457772	Oligodendrocytes	CNV1q21.1 dup
-0.290163	-1.06324	0.96213	PRR18	6	166305300	166308448	Oligodendrocytes	CNV1q21.1 dup
-0.206345	-1.05521	0.96213	ZNF32	10	43643860	43648881	Oligodendrocytes	CNV1q21.1 dup
0.574071	1.0632	0.96213	AL359706.1	13	44982077	45083125	Oligodendrocytes	CNV1q21.1 dup
-0.356405	-1.05908	0.96213	DPY19L1	7	34927292	35038271	Oligodendrocytes	CNV1q21.1 dup
0.222279	1.05384	0.96213	METTL2A	17	62423875	62453385	Oligodendrocytes	CNV1q21.1 dup
-0.188985	-1.05455	0.96213	EEF1E1	6	8073360	8102559	Oligodendrocytes	CNV1q21.1 dup
-0.198668	-1.05916	0.96213	ATAT1	6	30626842	30646823	Oligodendrocytes	CNV1q21.1 dup
-0.42561	-1.05917	0.96213	LINC01222	1	199006040	199021037	Oligodendrocytes	CNV1q21.1 dup
-0.290083	-1.06073	0.96213	COX17	3	119654513	119677454	Oligodendrocytes	CNV1q21.1 dup
-0.251368	-1.05516	0.96213	HEXB	5	74640023	74722647	Oligodendrocytes	CNV1q21.1 dup
0.129193	1.06053	0.96213	MYO9A	15	71822291	72118577	Oligodendrocytes	CNV1q21.1 dup
-0.135032	-1.05695	0.96213	GPD2	2	156435290	156613735	Oligodendrocytes	CNV1q21.1 dup
-0.118668	-1.05821	0.96213	SCARB2	4	76158737	76234536	Oligodendrocytes	CNV1q21.1 dup
0.614969	1.06495	0.96213	B4GALNT1	12	57623409	57633239	Oligodendrocytes	CNV1q21.1 dup
-0.149673	-1.05588	0.96213	IARS	9	92210207	92293854	Oligodendrocytes	CNV1q21.1 dup
-0.33473	-1.05461	0.96213	AC002558.3	17	47160398	47167723	Oligodendrocytes	CNV1q21.1 dup
-0.154132	-1.05934	0.96213	ATR	3	142449007	142578733	Oligodendrocytes	CNV1q21.1 dup
0.191677	1.05844	0.96213	ASB7	15	100602589	100651701	Oligodendrocytes	CNV1q21.1 dup
0.168305	1.06256	0.96213	EVI5L	19	7830218	7864976	Oligodendrocytes	CNV1q21.1 dup
0.179276	1.05578	0.96213	MIR181A1HG	1	198777861	198937471	Oligodendrocytes	CNV1q21.1 dup
0.273995	1.05091	0.96213	TAF6L	11	62771357	62787342	Oligodendrocytes	CNV1q21.1 dup
-0.181388	-1.05038	0.96213	AKTIP	16	53491040	53504411	Oligodendrocytes	CNV1q21.1 dup
-0.199895	-1.05645	0.96213	GNAZ	22	23070519	23125032	Oligodendrocytes	CNV1q21.1 dup
-0.173255	-1.05014	0.96213	LEMD2	6	33771202	33789130	Oligodendrocytes	CNV1q21.1 dup
0.281568	1.04992	0.96213	DPP3	11	66480013	66509657	Oligodendrocytes	CNV1q21.1 dup
0.302495	1.05462	0.96213	TAFA2	12	61708273	62279150	Oligodendrocytes	CNV1q21.1 dup
-0.135894	-1.04933	0.96213	CRY1	12	106991364	107093549	Oligodendrocytes	CNV1q21.1 dup
0.475918	1.05913	0.96213	AC009690.2	15	72278867	72351794	Oligodendrocytes	CNV1q21.1 dup
-0.124847	-1.05452	0.96213	ZHX3	20	41178448	41317731	Oligodendrocytes	CNV1q21.1 dup
-0.255086	-1.05131	0.96213	AC068193.1	2	58040211	58046700	Oligodendrocytes	CNV1q21.1 dup
-0.133577	-1.05196	0.96213	PPP2R2D	10	131901008	131959834	Oligodendrocytes	CNV1q21.1 dup
-0.337947	-1.05042	0.96213	HYOU1	11	119044188	119057227	Oligodendrocytes	CNV1q21.1 dup
-0.545228	-1.05044	0.96213	KIAA1211	4	56049098	56330609	Oligodendrocytes	CNV1q21.1 dup
0.205068	1.05873	0.96213	NMT1	17	44957992	45109016	Oligodendrocytes	CNV1q21.1 dup
0.159393	1.05364	0.96213	MPV17	2	27309492	27325680	Oligodendrocytes	CNV1q21.1 dup
-0.139933	-1.05004	0.96213	MFN2	1	11980181	12015211	Oligodendrocytes	CNV1q21.1 dup
-0.319877	-1.04768	0.96213	ECT2	3	172750682	172821474	Oligodendrocytes	CNV1q21.1 dup
0.381649	1.05249	0.96213	ZDHHC1	16	67394152	67416833	Oligodendrocytes	CNV1q21.1 dup
0.346653	1.05652	0.96213	CEP170B	14	104865268	104896747	Oligodendrocytes	CNV1q21.1 dup
-0.364362	-1.05596	0.96213	ERC2	3	55508311	56469095	Oligodendrocytes	CNV1q21.1 dup
0.536331	1.05256	0.96213	SLC25A18	22	17563450	17590995	Oligodendrocytes	CNV1q21.1 dup
-0.277446	-1.05127	0.96213	TPST1	7	66205317	66420543	Oligodendrocytes	CNV1q21.1 dup
-0.146708	-1.05404	0.96213	HNRNPDL	4	82422565	82430462	Oligodendrocytes	CNV1q21.1 dup
0.203687	1.04925	0.96213	CFAP70	10	73253762	73358864	Oligodendrocytes	CNV1q21.1 dup
0.302042	1.04549	0.96213	THYN1	11	134248279	134253370	Oligodendrocytes	CNV1q21.1 dup
-0.650062	-1.04738	0.96213	TSPAN8	12	71125085	71441898	Oligodendrocytes	CNV1q21.1 dup
-0.23445	-1.04547	0.96213	MED12	X	71118543	71144103	Oligodendrocytes	CNV1q21.1 dup
-0.144631	-1.0552	0.96213	NCOA5	20	46060991	46089962	Oligodendrocytes	CNV1q21.1 dup
0.441522	1.04642	0.96213	C6orf226	6	42890265	42890821	Oligodendrocytes	CNV1q21.1 dup
-0.196435	-1.05056	0.96213	GAS7	17	9910606	10198606	Oligodendrocytes	CNV1q21.1 dup
0.309177	1.05311	0.96213	FRG1-DT	4	189764391	189940733	Oligodendrocytes	CNV1q21.1 dup
0.497053	1.05087	0.96213	ENHO	9	34521043	34522990	Oligodendrocytes	CNV1q21.1 dup
0.157607	1.05274	0.96213	CINP	14	102341102	102362916	Oligodendrocytes	CNV1q21.1 dup
0.286504	1.05383	0.96213	LINC00862	1	200253419	200400705	Oligodendrocytes	CNV1q21.1 dup
0.204065	1.04433	0.96213	ZNF570	19	37467585	37488652	Oligodendrocytes	CNV1q21.1 dup
-0.353595	-1.04414	0.96213	LINC02328	14	85911438	86161539	Oligodendrocytes	CNV1q21.1 dup
-0.362729	-1.04417	0.96213	ZNF672	1	248838210	248849517	Oligodendrocytes	CNV1q21.1 dup
0.740043	1.04979	0.96213	FOXP2	7	114086327	114693772	Oligodendrocytes	CNV1q21.1 dup
0.461618	1.05353	0.96213	MAPK8IP2	22	50600793	50613981	Oligodendrocytes	CNV1q21.1 dup
0.269572	1.04927	0.96213	GAS2	11	22625509	22813001	Oligodendrocytes	CNV1q21.1 dup
-0.227084	-1.04363	0.96213	TXLNA	1	32179675	32198285	Oligodendrocytes	CNV1q21.1 dup
0.275931	1.04728	0.96213	CA13	8	85220587	85284073	Oligodendrocytes	CNV1q21.1 dup
-0.130399	-1.04924	0.96213	SEC63	6	107867756	107958208	Oligodendrocytes	CNV1q21.1 dup
-0.177551	-1.05156	0.96213	GTF2A1	14	81175452	81221377	Oligodendrocytes	CNV1q21.1 dup
-0.302379	-1.04513	0.96213	AHDC1	1	27534035	27604431	Oligodendrocytes	CNV1q21.1 dup
-0.11236	-1.04706	0.96213	PARN	16	14435700	14632728	Oligodendrocytes	CNV1q21.1 dup
-0.125969	-1.04755	0.96213	LANCL2	7	55365337	55433737	Oligodendrocytes	CNV1q21.1 dup
0.421551	1.05296	0.96213	NEFL	8	24950955	24956721	Oligodendrocytes	CNV1q21.1 dup
0.369448	1.05016	0.96213	DDT	22	23970542	23980525	Oligodendrocytes	CNV1q21.1 dup
-0.121093	-1.05103	0.96213	PCNP	3	101574180	101594465	Oligodendrocytes	CNV1q21.1 dup
0.453663	1.04269	0.96213	RASD1	17	17494437	17496395	Oligodendrocytes	CNV1q21.1 dup
-0.11737	-1.04958	0.96213	SMG6	17	2059839	2303785	Oligodendrocytes	CNV1q21.1 dup
1.4414	1.05089	0.96213	GRID2	4	92303966	93810157	Oligodendrocytes	CNV1q21.1 dup
0.1333	1.04073	0.96213	KLHL20	1	173714941	173786692	Oligodendrocytes	CNV1q21.1 dup
0.153131	1.04146	0.96213	ZFYVE21	14	103715730	103733668	Oligodendrocytes	CNV1q21.1 dup
-0.154254	-1.04351	0.96213	TNK2	3	195863364	195911945	Oligodendrocytes	CNV1q21.1 dup
0.0992477	1.04867	0.96213	UBXN4	2	135741734	135785056	Oligodendrocytes	CNV1q21.1 dup
-0.127481	-1.04729	0.96213	EIF3J	15	44537125	44563029	Oligodendrocytes	CNV1q21.1 dup
-0.252995	-1.04543	0.96213	KDM3A	2	86440647	86492716	Oligodendrocytes	CNV1q21.1 dup
0.146899	1.04736	0.96213	TMCO1	1	165724293	165827755	Oligodendrocytes	CNV1q21.1 dup
-0.219528	-1.0428	0.96213	MMS22L	6	97142161	97283217	Oligodendrocytes	CNV1q21.1 dup
0.282151	1.04438	0.96213	SLC25A4	4	185143266	185150382	Oligodendrocytes	CNV1q21.1 dup
-0.258946	-1.0425	0.96213	KIAA1143	3	44737661	44761619	Oligodendrocytes	CNV1q21.1 dup
-0.53099	-1.04463	0.96213	MT2A	16	56608584	56609497	Oligodendrocytes	CNV1q21.1 dup
-0.0848077	-1.04622	0.96213	U2SURP	3	142964497	143060725	Oligodendrocytes	CNV1q21.1 dup
-0.155478	-1.04073	0.96213	TMEM87B	2	112055269	112119318	Oligodendrocytes	CNV1q21.1 dup
-0.375291	-1.04825	0.96213	LINC00844	10	58999482	59066396	Oligodendrocytes	CNV1q21.1 dup
-0.170688	-1.03926	0.96213	ANKLE2	12	132725503	132761832	Oligodendrocytes	CNV1q21.1 dup
-0.232088	-1.0458	0.96213	ZNF577	19	51804816	51890950	Oligodendrocytes	CNV1q21.1 dup
-0.167063	-1.03903	0.96213	ZNF75D	X	135248920	135344109	Oligodendrocytes	CNV1q21.1 dup
0.129319	1.04478	0.96213	SLC25A16	10	68477998	68527523	Oligodendrocytes	CNV1q21.1 dup
-0.111874	-1.03902	0.96213	KIDINS220	2	8721081	8837630	Oligodendrocytes	CNV1q21.1 dup
0.150635	1.04626	0.96213	RMDN1	8	86468257	86514357	Oligodendrocytes	CNV1q21.1 dup
-0.168701	-1.04237	0.96213	TEAD1	11	12674421	12944737	Oligodendrocytes	CNV1q21.1 dup
0.217895	1.03745	0.96213	DNAL1	14	73644875	73703732	Oligodendrocytes	CNV1q21.1 dup
0.276625	1.03962	0.96213	USP3-AS1	15	63544247	63601589	Oligodendrocytes	CNV1q21.1 dup
-0.273494	-1.03961	0.96213	CDK2AP1	12	123250112	123272334	Oligodendrocytes	CNV1q21.1 dup
-0.242367	-1.0425	0.96213	STARD7-AS1	2	96208389	96243353	Oligodendrocytes	CNV1q21.1 dup
0.21158	1.04404	0.96213	CMC2	16	80966448	81020270	Oligodendrocytes	CNV1q21.1 dup
0.252916	1.04094	0.96213	MOB3A	19	2071036	2096673	Oligodendrocytes	CNV1q21.1 dup
-0.28193	-1.03688	0.96213	ZNF285	19	44382298	44401608	Oligodendrocytes	CNV1q21.1 dup
0.43602	1.03618	0.96213	CSMD1	8	2935353	4994972	Oligodendrocytes	CNV1q21.1 dup
0.350837	1.04414	0.96213	REX1BD	19	18588685	18592337	Oligodendrocytes	CNV1q21.1 dup
0.294592	1.03607	0.96213	CYB5RL	1	54169651	54200036	Oligodendrocytes	CNV1q21.1 dup
0.193209	1.04365	0.96213	POGLUT1	3	119468963	119494708	Oligodendrocytes	CNV1q21.1 dup
0.345352	1.03646	0.96213	ZNF829	19	36888124	36916291	Oligodendrocytes	CNV1q21.1 dup
0.377554	1.04125	0.96213	POLR2J	7	102473128	102478922	Oligodendrocytes	CNV1q21.1 dup
-0.268845	-1.04013	0.96213	SS18L1	20	62143769	62182514	Oligodendrocytes	CNV1q21.1 dup
0.524396	1.04276	0.96213	AC022558.2	15	82925884	83103443	Oligodendrocytes	CNV1q21.1 dup
-0.132937	-1.03906	0.96213	ZNF644	1	90915298	91022272	Oligodendrocytes	CNV1q21.1 dup
-0.1757	-1.03747	0.96213	DMAC2L	14	50312324	50335558	Oligodendrocytes	CNV1q21.1 dup
-0.17742	-1.03521	0.96213	ALG6	1	63367575	63438553	Oligodendrocytes	CNV1q21.1 dup
-0.207065	-1.03763	0.96213	WDR35	2	19910263	19990105	Oligodendrocytes	CNV1q21.1 dup
0.401178	1.04354	0.96213	LRRTM4	2	76747685	77593319	Oligodendrocytes	CNV1q21.1 dup
-0.120264	-1.03937	0.96213	OTUD7B	1	149937812	150010726	Oligodendrocytes	CNV1q21.1 dup
0.407218	1.04375	0.96213	PSG8	19	42752686	42765678	Oligodendrocytes	CNV1q21.1 dup
0.249007	1.0323	0.96213	RPUSD3	3	9837849	9844602	Oligodendrocytes	CNV1q21.1 dup
0.132687	1.03677	0.96213	SUPT16H	14	21351476	21384019	Oligodendrocytes	CNV1q21.1 dup
0.256793	1.03778	0.96213	RRAGA	9	19049427	19051025	Oligodendrocytes	CNV1q21.1 dup
0.413462	1.03314	0.96213	TMEM115	3	50354750	50359521	Oligodendrocytes	CNV1q21.1 dup
0.369977	1.04919	0.96213	GRK3	22	25564675	25729294	Oligodendrocytes	CNV1q21.1 dup
0.274424	1.03199	0.96213	DDA1	19	17309518	17323298	Oligodendrocytes	CNV1q21.1 dup
-0.122581	-1.03818	0.96213	KIAA1958	9	112486827	112669397	Oligodendrocytes	CNV1q21.1 dup
0.639896	1.03881	0.96213	AC073046.3	2	73834422	73856965	Oligodendrocytes	CNV1q21.1 dup
0.550331	1.03626	0.96213	HLA-DMA	6	32948613	32969094	Oligodendrocytes	CNV1q21.1 dup
-0.0941652	-1.03596	0.96213	KPNA1	3	122421902	122514945	Oligodendrocytes	CNV1q21.1 dup
-0.153156	-1.03906	0.96213	MEAF6	1	37489993	37514766	Oligodendrocytes	CNV1q21.1 dup
-0.180707	-1.03059	0.96213	CHERP	19	16517894	16542437	Oligodendrocytes	CNV1q21.1 dup
-0.1284	-1.0376	0.96213	VPS36	13	52412602	52450634	Oligodendrocytes	CNV1q21.1 dup
0.381773	1.0342	0.96213	GOLGA8N	15	32593456	32607310	Oligodendrocytes	CNV1q21.1 dup
-0.523096	-1.03505	0.96213	LMF1-AS1	16	921033	934495	Oligodendrocytes	CNV1q21.1 dup
-0.116156	-1.03532	0.96213	VIRMA	8	94487689	94553529	Oligodendrocytes	CNV1q21.1 dup
0.159175	1.03503	0.96213	LINC00639	14	38738155	38948273	Oligodendrocytes	CNV1q21.1 dup
-0.150027	-1.03578	0.96213	AHCTF1	1	246839098	246931948	Oligodendrocytes	CNV1q21.1 dup
0.161812	1.03829	0.96213	PABPC4	1	39560709	39576790	Oligodendrocytes	CNV1q21.1 dup
-0.537055	-1.03422	0.96213	PER1	17	8140472	8156506	Oligodendrocytes	CNV1q21.1 dup
-0.152583	-1.04005	0.96213	FAM214A	15	52581317	52709817	Oligodendrocytes	CNV1q21.1 dup
-0.161923	-1.03463	0.96213	KLRG1	12	8950044	9010760	Oligodendrocytes	CNV1q21.1 dup
0.337062	1.0365	0.96213	AL513166.1	1	72283170	72753772	Oligodendrocytes	CNV1q21.1 dup
-0.121899	-1.03287	0.96213	FIG4	6	109690609	109878098	Oligodendrocytes	CNV1q21.1 dup
-0.227317	-1.02913	0.96213	CTC1	17	8224815	8248058	Oligodendrocytes	CNV1q21.1 dup
-0.296342	-1.02934	0.96213	CORO1B	11	67435510	67443821	Oligodendrocytes	CNV1q21.1 dup
-0.143521	-1.03079	0.96213	RAB2B	14	21459020	21476960	Oligodendrocytes	CNV1q21.1 dup
-0.157583	-1.03434	0.96213	ARID5B	10	61901684	62096944	Oligodendrocytes	CNV1q21.1 dup
-0.222467	-1.0306	0.96213	FLAD1	1	154983338	154993111	Oligodendrocytes	CNV1q21.1 dup
-0.204718	-1.03024	0.96213	ZNF587	19	57849859	57865117	Oligodendrocytes	CNV1q21.1 dup
-0.140522	-1.03397	0.96213	DDX5	17	64498254	64508199	Oligodendrocytes	CNV1q21.1 dup
-0.200915	-1.03676	0.96213	PHACTR1	6	12716312	13290446	Oligodendrocytes	CNV1q21.1 dup
-0.435916	-1.02913	0.96213	PLIN2	9	19108375	19149290	Oligodendrocytes	CNV1q21.1 dup
-0.127247	-1.03182	0.96213	UBA6	4	67612652	67701155	Oligodendrocytes	CNV1q21.1 dup
0.221258	1.03408	0.96213	MCFD2	2	46901870	46941855	Oligodendrocytes	CNV1q21.1 dup
0.232258	1.03653	0.96213	PLA2G4C	19	48047843	48110817	Oligodendrocytes	CNV1q21.1 dup
-0.152063	-1.03298	0.96213	CSE1L	20	49046246	49096960	Oligodendrocytes	CNV1q21.1 dup
0.126674	1.02649	0.96213	CEP78	9	78236062	78279690	Oligodendrocytes	CNV1q21.1 dup
-0.364824	-1.02916	0.96213	AGAP9	10	47501854	47523638	Oligodendrocytes	CNV1q21.1 dup
-0.20047	-1.03126	0.96213	TMEM98	17	32927910	32945106	Oligodendrocytes	CNV1q21.1 dup
-0.310951	-1.02768	0.96213	AC015871.1	15	79898840	79923702	Oligodendrocytes	CNV1q21.1 dup
-0.156941	-1.02755	0.96213	FBXO22	15	75903876	75942511	Oligodendrocytes	CNV1q21.1 dup
0.429424	1.03553	0.96213	AC131568.1	8	129953729	129964634	Oligodendrocytes	CNV1q21.1 dup
0.318593	1.02747	0.96213	HMGA1	6	34236873	34246231	Oligodendrocytes	CNV1q21.1 dup
-0.223298	-1.02654	0.96213	ZNF709	19	12461184	12513854	Oligodendrocytes	CNV1q21.1 dup
-0.167904	-1.03396	0.96213	LINC02175	16	25066937	25088618	Oligodendrocytes	CNV1q21.1 dup
-0.705777	-1.0273	0.96213	TPRG1	3	188947214	189325304	Oligodendrocytes	CNV1q21.1 dup
-0.419517	-1.02813	0.96213	SYCE2	19	12898786	12919293	Oligodendrocytes	CNV1q21.1 dup
0.498892	1.03609	0.96213	NCAN	19	19211958	19252233	Oligodendrocytes	CNV1q21.1 dup
0.223301	1.03579	0.96213	LAP3	4	17577198	17607972	Oligodendrocytes	CNV1q21.1 dup
0.214583	1.0305	0.96213	AC107214.1	4	183494884	183504494	Oligodendrocytes	CNV1q21.1 dup
0.128716	1.02996	0.96213	TAB2	6	149218641	149411613	Oligodendrocytes	CNV1q21.1 dup
0.390641	1.02635	0.96213	AC104825.1	4	8355090	8358338	Oligodendrocytes	CNV1q21.1 dup
-0.178553	-1.02675	0.96213	PRMT7	16	68310951	68360852	Oligodendrocytes	CNV1q21.1 dup
-0.14454	-1.03293	0.96213	PTPN4	2	119759922	119984899	Oligodendrocytes	CNV1q21.1 dup
0.202084	1.03136	0.96213	PPA1	10	70202835	70233911	Oligodendrocytes	CNV1q21.1 dup
-0.107423	-1.02791	0.96213	SPPL3	12	120762510	120904358	Oligodendrocytes	CNV1q21.1 dup
-0.1902	-1.02657	0.96213	SLC15A4	12	128793194	128823958	Oligodendrocytes	CNV1q21.1 dup
-0.177376	-1.02915	0.96213	RPE	2	210002565	210022260	Oligodendrocytes	CNV1q21.1 dup
-0.639117	-1.02604	0.96213	NLRC5	16	56989485	57083531	Oligodendrocytes	CNV1q21.1 dup
0.171948	1.03347	0.96213	DENND10	10	119104086	119137984	Oligodendrocytes	CNV1q21.1 dup
-0.0986945	-1.02237	0.96213	SH3KBP1	X	19533977	19887600	Oligodendrocytes	CNV1q21.1 dup
-0.369814	-1.03118	0.96213	CCZ1B	7	6794134	6826770	Oligodendrocytes	CNV1q21.1 dup
0.581367	1.03547	0.96213	SLC35F1	6	117907264	118317676	Oligodendrocytes	CNV1q21.1 dup
0.118358	1.02741	0.96213	UMAD1	7	7640711	7968020	Oligodendrocytes	CNV1q21.1 dup
-0.216076	-1.02162	0.96213	ZNF614	19	52012765	52030240	Oligodendrocytes	CNV1q21.1 dup
-0.153841	-1.03007	0.96213	ANLN	7	36389821	36453791	Oligodendrocytes	CNV1q21.1 dup
0.218084	1.02558	0.96213	CLN3	16	28474111	28495575	Oligodendrocytes	CNV1q21.1 dup
0.398652	1.02242	0.96213	NHS	X	17375200	17735994	Oligodendrocytes	CNV1q21.1 dup
-0.160913	-1.02685	0.96213	TOP3A	17	18271428	18315007	Oligodendrocytes	CNV1q21.1 dup
-0.429134	-1.02328	0.96213	TMEM256	17	7402975	7404097	Oligodendrocytes	CNV1q21.1 dup
-0.128529	-1.02636	0.96213	PARP6	15	72241181	72272999	Oligodendrocytes	CNV1q21.1 dup
-0.125544	-1.02084	0.96213	SRP72	4	56467617	56503681	Oligodendrocytes	CNV1q21.1 dup
0.411794	1.02868	0.96213	AC103876.1	15	83179182	83439445	Oligodendrocytes	CNV1q21.1 dup
-0.158645	-1.02584	0.96213	ANP32A	15	68778535	68820897	Oligodendrocytes	CNV1q21.1 dup
-0.149646	-1.02161	0.96213	C5orf51	5	41904188	41921636	Oligodendrocytes	CNV1q21.1 dup
0.27209	1.02774	0.96213	PRIM1	12	56730438	56752374	Oligodendrocytes	CNV1q21.1 dup
-0.163101	-1.02809	0.96213	ISY1	3	129127415	129161063	Oligodendrocytes	CNV1q21.1 dup
-0.200428	-1.02984	0.96213	ADIPOR1	1	202940826	202958572	Oligodendrocytes	CNV1q21.1 dup
-0.187351	-1.02338	0.96213	ETAA1	2	67397322	67412089	Oligodendrocytes	CNV1q21.1 dup
0.327954	1.03039	0.96213	SRP14	15	40035690	40039181	Oligodendrocytes	CNV1q21.1 dup
-0.371237	-1.02188	0.96213	POGLUT2	13	102784281	102799040	Oligodendrocytes	CNV1q21.1 dup
0.152567	1.0257	0.96213	CRK	17	1420689	1463162	Oligodendrocytes	CNV1q21.1 dup
0.21112	1.0286	0.96213	ATP2B1	12	89588049	89709366	Oligodendrocytes	CNV1q21.1 dup
-0.197692	-1.01948	0.96213	EBAG9	8	109539711	109570072	Oligodendrocytes	CNV1q21.1 dup
-0.263239	-1.02971	0.96213	RASSF4	10	44959407	44995891	Oligodendrocytes	CNV1q21.1 dup
-0.155212	-1.02691	0.96213	CTBP2	10	124984317	125161170	Oligodendrocytes	CNV1q21.1 dup
0.195562	1.02441	0.96213	REL	2	60881491	60931612	Oligodendrocytes	CNV1q21.1 dup
0.315784	1.02774	0.96213	NCDN	1	35557473	35567274	Oligodendrocytes	CNV1q21.1 dup
0.27356	1.02629	0.96213	DPH6-DT	15	35546154	35860199	Oligodendrocytes	CNV1q21.1 dup
0.491383	1.01861	0.96213	GABRA4	4	46918900	46993581	Oligodendrocytes	CNV1q21.1 dup
0.183823	1.02185	0.96213	GABARAPL1	12	10212458	10223128	Oligodendrocytes	CNV1q21.1 dup
-0.146293	-1.02633	0.96213	SHC4	15	48823741	48963919	Oligodendrocytes	CNV1q21.1 dup
0.127682	1.02377	0.96213	FAM185A	7	102748971	102809225	Oligodendrocytes	CNV1q21.1 dup
-0.217837	-1.02153	0.96213	ADAM15	1	155050566	155062775	Oligodendrocytes	CNV1q21.1 dup
-0.218104	-1.02235	0.96213	ANKRD40	17	50693198	50707914	Oligodendrocytes	CNV1q21.1 dup
0.482641	1.02101	0.96213	SLC16A4	1	110362851	110391082	Oligodendrocytes	CNV1q21.1 dup
-0.185465	-1.02341	0.96213	ZNF566	19	36445119	36489902	Oligodendrocytes	CNV1q21.1 dup
0.173601	1.02498	0.96213	ZNF420	19	37007857	37130368	Oligodendrocytes	CNV1q21.1 dup
0.210792	1.01901	0.96213	IFT57	3	108160812	108222435	Oligodendrocytes	CNV1q21.1 dup
0.186108	1.01971	0.96213	FMO4	1	171314183	171342084	Oligodendrocytes	CNV1q21.1 dup
-0.149468	-1.01719	0.96213	ZNF461	19	36636618	36666853	Oligodendrocytes	CNV1q21.1 dup
-0.191145	-1.01841	0.96213	PMM2	16	8788823	8862534	Oligodendrocytes	CNV1q21.1 dup
0.222041	1.0253	0.96213	NLGN1	3	173396284	174294372	Oligodendrocytes	CNV1q21.1 dup
0.532096	1.0263	0.96213	PCDH9-AS2	13	66825169	66915031	Oligodendrocytes	CNV1q21.1 dup
-0.142009	-1.02066	0.96213	CRTC1	19	18683678	18782333	Oligodendrocytes	CNV1q21.1 dup
-0.226606	-1.0161	0.96213	ATG2A	11	64894546	64917209	Oligodendrocytes	CNV1q21.1 dup
-0.411844	-1.01968	0.96213	MRVI1-AS1	11	10541258	10599939	Oligodendrocytes	CNV1q21.1 dup
-0.416172	-1.01533	0.96213	SMIM15	5	61157704	61162468	Oligodendrocytes	CNV1q21.1 dup
-0.2342	-1.02061	0.96213	C7orf61	7	100456620	100464260	Oligodendrocytes	CNV1q21.1 dup
-0.110685	-1.01535	0.96213	FRMD4B	3	69168782	69542583	Oligodendrocytes	CNV1q21.1 dup
-0.192956	-1.01941	0.96213	TMEM131L	4	153466346	153636711	Oligodendrocytes	CNV1q21.1 dup
-0.156078	-1.01515	0.96213	CDK7	5	69234795	69277430	Oligodendrocytes	CNV1q21.1 dup
0.174254	1.01644	0.96213	UBE2D4	7	43926436	43956136	Oligodendrocytes	CNV1q21.1 dup
0.210256	1.02313	0.96213	ZFYVE16	5	80408013	80483379	Oligodendrocytes	CNV1q21.1 dup
0.221906	1.01949	0.96213	EVI2B	17	31303770	31314105	Oligodendrocytes	CNV1q21.1 dup
-0.116058	-1.01494	0.96213	SMG1	16	18804860	18926408	Oligodendrocytes	CNV1q21.1 dup
0.140069	1.02258	0.96213	LARP7	4	112637077	112657696	Oligodendrocytes	CNV1q21.1 dup
-0.124332	-1.01416	0.96213	MAML1	5	179732822	179777283	Oligodendrocytes	CNV1q21.1 dup
-0.140541	-1.02197	0.96213	ZC3H13	13	45954465	46052759	Oligodendrocytes	CNV1q21.1 dup
-0.151239	-1.0144	0.96213	TMED5	1	93149742	93180516	Oligodendrocytes	CNV1q21.1 dup
0.129812	1.01429	0.96213	TBRG1	11	124622836	124635926	Oligodendrocytes	CNV1q21.1 dup
-0.399624	-1.01708	0.96213	AC068707.1	10	43325833	43350792	Oligodendrocytes	CNV1q21.1 dup
-0.124777	-1.01961	0.96213	MLLT10	10	21524646	21743630	Oligodendrocytes	CNV1q21.1 dup
0.174559	1.02245	0.96213	AC006001.2	7	66654513	66685692	Oligodendrocytes	CNV1q21.1 dup
-0.184138	-1.02037	0.96213	SPCS3	4	176319966	176332245	Oligodendrocytes	CNV1q21.1 dup
-0.615601	-1.01593	0.96213	LINC01856	2	129923177	129946703	Oligodendrocytes	CNV1q21.1 dup
-0.12598	-1.01984	0.96213	LIFR	5	38474668	38608354	Oligodendrocytes	CNV1q21.1 dup
0.818295	1.02081	0.96213	AC078842.2	7	137318592	137326953	Oligodendrocytes	CNV1q21.1 dup
-0.140607	-1.01308	0.96213	TENT4A	5	6713432	6757044	Oligodendrocytes	CNV1q21.1 dup
0.258265	1.02024	0.96213	GPATCH11	2	37084518	37099244	Oligodendrocytes	CNV1q21.1 dup
-0.131019	-1.01257	0.96213	FBH1	10	5890203	5937594	Oligodendrocytes	CNV1q21.1 dup
-0.311582	-1.01311	0.96213	ELOF1	19	11551147	11559230	Oligodendrocytes	CNV1q21.1 dup
-0.135844	-1.0165	0.96213	PICALM	11	85957175	86069882	Oligodendrocytes	CNV1q21.1 dup
-0.207503	-1.01572	0.96213	EDA	X	69616067	70039472	Oligodendrocytes	CNV1q21.1 dup
0.123997	1.01282	0.96213	EIF4A2	3	186783205	186789897	Oligodendrocytes	CNV1q21.1 dup
0.313171	1.01304	0.96213	ZNF502	3	44712643	44723831	Oligodendrocytes	CNV1q21.1 dup
0.502576	1.01219	0.96213	BMPER	7	33904308	34156427	Oligodendrocytes	CNV1q21.1 dup
0.0962124	1.016	0.96213	HDGFL3	15	83112738	83207823	Oligodendrocytes	CNV1q21.1 dup
0.455178	1.01986	0.96213	LHFPL4	3	9498361	9553822	Oligodendrocytes	CNV1q21.1 dup
-0.268507	-1.01678	0.96213	GALNT15	3	16174680	16231992	Oligodendrocytes	CNV1q21.1 dup
0.633679	1.02021	0.962188	CPB2	13	46053186	46105033	Oligodendrocytes	CNV1q21.1 dup
-0.229062	-1.01676	0.962188	CEP70	3	138494344	138594538	Oligodendrocytes	CNV1q21.1 dup
-0.23121	-1.0145	0.962188	SLC41A3	3	126006357	126101561	Oligodendrocytes	CNV1q21.1 dup
-0.261677	-1.01214	0.962544	PCAT1	8	126556323	127419050	Oligodendrocytes	CNV1q21.1 dup
-0.266772	-1.01568	0.96267	B2M	15	44711358	44718851	Oligodendrocytes	CNV1q21.1 dup
-0.0916456	-1.01671	0.96267	NAA35	9	85941146	86025462	Oligodendrocytes	CNV1q21.1 dup
-0.415665	-1.01017	0.96267	PIGBOS1	15	55317184	55319161	Oligodendrocytes	CNV1q21.1 dup
0.259879	1.01873	0.96267	ATP6V0C	16	2513952	2520218	Oligodendrocytes	CNV1q21.1 dup
0.332908	1.00947	0.96267	PELI3	11	66466327	66477337	Oligodendrocytes	CNV1q21.1 dup
-0.153189	-1.01454	0.96267	PRIM2	6	57314805	57646850	Oligodendrocytes	CNV1q21.1 dup
0.337531	1.01773	0.96267	PREX2	8	67952046	68237032	Oligodendrocytes	CNV1q21.1 dup
0.541148	1.01837	0.96267	AC109492.1	5	86967321	87137712	Oligodendrocytes	CNV1q21.1 dup
0.161237	1.01654	0.96267	ATP6V1A	3	113746770	113812056	Oligodendrocytes	CNV1q21.1 dup
-0.345771	-1.00853	0.96267	ZNF275	X	153334147	153360110	Oligodendrocytes	CNV1q21.1 dup
0.189408	1.01436	0.96267	RRP36	6	43021623	43034156	Oligodendrocytes	CNV1q21.1 dup
-0.142383	-1.01573	0.96267	PAFAH1B1	17	2593210	2685615	Oligodendrocytes	CNV1q21.1 dup
0.337197	1.01462	0.96267	HIST1H2BC	6	26086317	26123926	Oligodendrocytes	CNV1q21.1 dup
0.174709	1.00999	0.96267	HDX	X	84317874	84502479	Oligodendrocytes	CNV1q21.1 dup
0.180983	1.01303	0.96267	KRCC1	2	88027205	88064252	Oligodendrocytes	CNV1q21.1 dup
0.418924	1.01059	0.96267	MIR4435-2HG	2	111006015	111523376	Oligodendrocytes	CNV1q21.1 dup
-0.219485	-1.01252	0.96267	CYP51A1	7	92084987	92134803	Oligodendrocytes	CNV1q21.1 dup
0.224553	1.00795	0.96267	AL512343.2	1	226045561	226061898	Oligodendrocytes	CNV1q21.1 dup
1.05487	1.02302	0.96267	LINGO2	9	27937617	29213601	Oligodendrocytes	CNV1q21.1 dup
-0.186549	-1.00726	0.96267	BUD13	11	116748170	116772987	Oligodendrocytes	CNV1q21.1 dup
-0.322177	-1.00769	0.96267	PCYOX1L	5	149358037	149369653	Oligodendrocytes	CNV1q21.1 dup
-0.111044	-1.01399	0.96267	IFNAR1	21	33324387	33359864	Oligodendrocytes	CNV1q21.1 dup
-0.164943	-1.01384	0.96267	PSMD13	11	236966	252984	Oligodendrocytes	CNV1q21.1 dup
-0.649058	-1.01248	0.962698	SEMA4B	15	90160604	90229679	Oligodendrocytes	CNV1q21.1 dup
0.245594	1.01203	0.962698	HACD1	10	17589032	17617374	Oligodendrocytes	CNV1q21.1 dup
-0.127942	-1.00638	0.962698	CAAP1	9	26840685	26892803	Oligodendrocytes	CNV1q21.1 dup
0.269156	1.0174	0.962947	HNRNPH2	X	101408222	101414133	Oligodendrocytes	CNV1q21.1 dup
0.337274	1.01239	0.962947	SCAND1	20	35953617	35959472	Oligodendrocytes	CNV1q21.1 dup
-0.179578	-1.00583	0.962947	RBMXL1	1	88979456	88992960	Oligodendrocytes	CNV1q21.1 dup
-0.29426	-1.00891	0.962947	LSM7	19	2321520	2328611	Oligodendrocytes	CNV1q21.1 dup
0.395693	1.00528	0.962947	DKK3	11	11956207	12009769	Oligodendrocytes	CNV1q21.1 dup
-0.0907673	-1.00596	0.962947	DMTF1	7	87152409	87196337	Oligodendrocytes	CNV1q21.1 dup
0.175248	1.01021	0.962947	ATP13A2	1	16985958	17011928	Oligodendrocytes	CNV1q21.1 dup
-0.173389	-1.00934	0.963399	RHOA	3	49359139	49412998	Oligodendrocytes	CNV1q21.1 dup
-0.200108	-1.00442	0.963399	GPR137B	1	236142505	236221865	Oligodendrocytes	CNV1q21.1 dup
-0.128088	-1.00857	0.963399	TLK2	17	62458658	62615481	Oligodendrocytes	CNV1q21.1 dup
-0.814697	-1.00759	0.965498	AL157829.1	9	116838144	116877264	Oligodendrocytes	CNV1q21.1 dup
-0.105038	-1.00568	0.965498	SNX1	15	64094123	64146090	Oligodendrocytes	CNV1q21.1 dup
-0.205375	-1.00326	0.965498	TSFM	12	57782761	57808071	Oligodendrocytes	CNV1q21.1 dup
-0.198901	-1.00453	0.965498	KAT8	16	31114489	31131393	Oligodendrocytes	CNV1q21.1 dup
-0.24248	-1.00212	0.965498	MSTO1	1	155563235	155614951	Oligodendrocytes	CNV1q21.1 dup
-0.323977	-1.00148	0.965498	TMEM185B	2	120217479	120223400	Oligodendrocytes	CNV1q21.1 dup
-0.116534	-1.00449	0.965498	ANAPC4	4	25377263	25418498	Oligodendrocytes	CNV1q21.1 dup
0.206028	1.00464	0.965498	EIF3D	22	36510855	36529184	Oligodendrocytes	CNV1q21.1 dup
-0.192925	-1.00468	0.965498	ZDHHC6	10	112424428	112447572	Oligodendrocytes	CNV1q21.1 dup
0.463765	1.00919	0.965498	AC006547.1	22	20058030	20070569	Oligodendrocytes	CNV1q21.1 dup
0.30707	1.00007	0.965498	SEPHS2	16	30443631	30445874	Oligodendrocytes	CNV1q21.1 dup
0.383126	1.00099	0.965498	SHF	15	45167214	45201175	Oligodendrocytes	CNV1q21.1 dup
0.312222	1.00476	0.965498	TTC23L	5	34838833	34900511	Oligodendrocytes	CNV1q21.1 dup
0.122303	1.0047	0.965498	LRRC8D	1	89821014	89936611	Oligodendrocytes	CNV1q21.1 dup
-0.157365	-1.00044	0.965498	TRAF3IP1	2	238320441	238400897	Oligodendrocytes	CNV1q21.1 dup
0.409855	1.00228	0.965498	CHPF	2	219538954	219543809	Oligodendrocytes	CNV1q21.1 dup
0.206233	1.0059	0.965498	RNF125	18	32018825	32073219	Oligodendrocytes	CNV1q21.1 dup
-0.0947919	-1.00033	0.965498	WDR20	14	102139503	102224847	Oligodendrocytes	CNV1q21.1 dup
0.247515	1.00522	0.965498	NDUFB3	2	201071433	201085750	Oligodendrocytes	CNV1q21.1 dup
-0.141187	-1.0046	0.965763	DNAJC16	1	15526813	15592379	Oligodendrocytes	CNV1q21.1 dup
0.17878	0.998759	0.965816	SNHG29	17	16438767	16480249	Oligodendrocytes	CNV1q21.1 dup
-0.26031	-1.00722	0.965854	SPP1	4	87975667	87983532	Oligodendrocytes	CNV1q21.1 dup
0.433594	0.999599	0.965854	SEMA6B	19	4542593	4581776	Oligodendrocytes	CNV1q21.1 dup
-0.134443	-1.00591	0.965854	ARHGEF2	1	155946851	156007070	Oligodendrocytes	CNV1q21.1 dup
0.351041	0.996899	0.965854	LINC01003	7	152463786	152465549	Oligodendrocytes	CNV1q21.1 dup
1.03851	1.00467	0.965854	AL591115.1	6	133061240	133103128	Oligodendrocytes	CNV1q21.1 dup
0.220658	1.00103	0.965854	ZNF552	19	57803841	57814913	Oligodendrocytes	CNV1q21.1 dup
-0.274529	-0.996661	0.965854	AL133243.3	2	32526504	32529507	Oligodendrocytes	CNV1q21.1 dup
-0.252578	-1.00269	0.965854	KIAA0930	22	45192244	45240894	Oligodendrocytes	CNV1q21.1 dup
-0.572734	-1.00345	0.965854	PRR26	10	649948	669581	Oligodendrocytes	CNV1q21.1 dup
0.206375	0.999023	0.965854	TRO	X	54920462	54931431	Oligodendrocytes	CNV1q21.1 dup
0.276548	0.999768	0.965854	FUZ	19	49806866	49817376	Oligodendrocytes	CNV1q21.1 dup
-0.106782	-0.99698	0.965854	MAP4K4	2	101696850	101894690	Oligodendrocytes	CNV1q21.1 dup
-0.116227	-1.00021	0.965854	SHROOM4	X	50586796	50814302	Oligodendrocytes	CNV1q21.1 dup
-0.382761	-0.997107	0.965854	TRPT1	11	64223799	64226254	Oligodendrocytes	CNV1q21.1 dup
-0.457172	-0.998828	0.965854	ZNF404	19	43872365	43901385	Oligodendrocytes	CNV1q21.1 dup
-0.515692	-0.99721	0.965854	NEDD4	15	55826922	55993660	Oligodendrocytes	CNV1q21.1 dup
-0.395211	-1.00166	0.965854	LINC01505	9	105993310	106740875	Oligodendrocytes	CNV1q21.1 dup
-0.134232	-0.999904	0.965854	SNX9	6	157700387	157945077	Oligodendrocytes	CNV1q21.1 dup
-0.571448	-0.998795	0.966159	SDF2L1	22	21642302	21644299	Oligodendrocytes	CNV1q21.1 dup
-0.319281	-0.995723	0.966286	PABPC5	X	91434595	91438584	Oligodendrocytes	CNV1q21.1 dup
-0.24627	-0.999976	0.966733	GJC2	1	228149930	228159826	Oligodendrocytes	CNV1q21.1 dup
-0.237094	-1.00173	0.966733	DUSP16	12	12473282	12562863	Oligodendrocytes	CNV1q21.1 dup
-0.245437	-0.999214	0.966754	TIGD7	16	3298808	3305729	Oligodendrocytes	CNV1q21.1 dup
-0.363936	-0.995838	0.966754	AC097500.1	2	185950469	185953171	Oligodendrocytes	CNV1q21.1 dup
-0.189192	-1.0008	0.966754	PDE7A	8	65714334	65842322	Oligodendrocytes	CNV1q21.1 dup
-0.125029	-1.00164	0.966754	EPS15L1	19	16355239	16472085	Oligodendrocytes	CNV1q21.1 dup
0.393896	0.994214	0.966754	NCBP2AS2	3	196942674	196943543	Oligodendrocytes	CNV1q21.1 dup
0.245618	0.998853	0.966754	TMEFF2	2	191949043	192194933	Oligodendrocytes	CNV1q21.1 dup
0.199792	0.998672	0.966754	THUMPD3-AS1	3	9349689	9398579	Oligodendrocytes	CNV1q21.1 dup
-0.16709	-0.993872	0.966754	PXMP4	20	33702758	33720319	Oligodendrocytes	CNV1q21.1 dup
-0.456804	-0.992941	0.966754	AC004982.1	7	7550104	7552440	Oligodendrocytes	CNV1q21.1 dup
-0.133026	-0.997314	0.966754	CLCN6	1	11806096	11848079	Oligodendrocytes	CNV1q21.1 dup
0.893451	1.00254	0.966754	AC093791.2	4	28225969	28288297	Oligodendrocytes	CNV1q21.1 dup
0.725693	0.999114	0.966754	AC046158.1	16	78495926	78506568	Oligodendrocytes	CNV1q21.1 dup
0.392165	0.993845	0.966754	RGS17	6	153004459	153131282	Oligodendrocytes	CNV1q21.1 dup
0.403543	1.00023	0.966754	AC092691.1	3	117672154	117997592	Oligodendrocytes	CNV1q21.1 dup
0.295718	0.99682	0.966754	LASP1	17	38869859	38921770	Oligodendrocytes	CNV1q21.1 dup
0.264942	0.997414	0.966754	ZFYVE19	15	40807086	40815084	Oligodendrocytes	CNV1q21.1 dup
-0.186716	-0.992029	0.966754	SPPL2B	19	2328615	2355095	Oligodendrocytes	CNV1q21.1 dup
-1.12591	-0.993053	0.966754	ABCA6	17	69078702	69141895	Oligodendrocytes	CNV1q21.1 dup
0.262559	0.999908	0.966754	TOMM7	7	22812628	22822849	Oligodendrocytes	CNV1q21.1 dup
0.285077	0.997325	0.966754	GRPEL1	4	7058671	7068085	Oligodendrocytes	CNV1q21.1 dup
-0.105077	-0.997862	0.966754	TRIM33	1	114392790	114511203	Oligodendrocytes	CNV1q21.1 dup
-0.185188	-1.00042	0.967008	MXI1	10	110207605	110287365	Oligodendrocytes	CNV1q21.1 dup
-0.382102	-0.993114	0.967008	RUNX1	21	34787801	36004667	Oligodendrocytes	CNV1q21.1 dup
-0.404447	-0.996451	0.967008	AC137494.1	16	51197769	51268117	Oligodendrocytes	CNV1q21.1 dup
0.293129	0.989901	0.967008	KDM4D	11	94973709	94999519	Oligodendrocytes	CNV1q21.1 dup
0.239119	0.990969	0.967008	FAM210B	20	56358974	56368663	Oligodendrocytes	CNV1q21.1 dup
-0.351545	-0.990387	0.967008	SLC46A1	17	28394642	28407197	Oligodendrocytes	CNV1q21.1 dup
-0.157811	-0.995923	0.967008	TMEM41B	11	9280654	9314636	Oligodendrocytes	CNV1q21.1 dup
-0.356951	-0.989863	0.967008	MTA2	11	62593214	62601865	Oligodendrocytes	CNV1q21.1 dup
0.907504	1.00338	0.967008	SHISA9	16	12901598	13240416	Oligodendrocytes	CNV1q21.1 dup
-0.156154	-0.995938	0.967008	CHD4	12	6570082	6614524	Oligodendrocytes	CNV1q21.1 dup
-0.143121	-0.999532	0.967008	IL6ST	5	55935095	55995022	Oligodendrocytes	CNV1q21.1 dup
0.315884	0.996618	0.967008	ZBTB44-DT	11	130314993	130403657	Oligodendrocytes	CNV1q21.1 dup
-0.282947	-0.994107	0.967177	FAM3A	X	154506159	154516242	Oligodendrocytes	CNV1q21.1 dup
0.494546	0.995755	0.967178	NEDD9	6	11183298	11382348	Oligodendrocytes	CNV1q21.1 dup
-0.191511	-0.989481	0.967178	KTN1-AS1	14	55496786	55580888	Oligodendrocytes	CNV1q21.1 dup
0.316248	0.990053	0.96732	DEXI	16	10928891	10942468	Oligodendrocytes	CNV1q21.1 dup
-0.239414	-0.992219	0.96732	ASPHD1	16	29900375	29919864	Oligodendrocytes	CNV1q21.1 dup
-0.142093	-0.992327	0.96732	RPRD1B	20	38033725	38127780	Oligodendrocytes	CNV1q21.1 dup
0.19699	0.990048	0.96732	ZNF677	19	53235381	53254898	Oligodendrocytes	CNV1q21.1 dup
-0.229123	-0.988441	0.967347	SDE2	1	225982702	225999343	Oligodendrocytes	CNV1q21.1 dup
0.281231	0.987899	0.967869	EDRF1-DT	10	125700436	125719566	Oligodendrocytes	CNV1q21.1 dup
-0.295588	-0.986669	0.967869	TRIM41	5	181222499	181235808	Oligodendrocytes	CNV1q21.1 dup
-0.154137	-0.99065	0.967869	ALG14	1	94974405	95072951	Oligodendrocytes	CNV1q21.1 dup
-0.180462	-0.992715	0.967869	PLEKHM1	17	45435900	45490758	Oligodendrocytes	CNV1q21.1 dup
-0.114145	-0.992245	0.967869	UBE3A	15	25333728	25439051	Oligodendrocytes	CNV1q21.1 dup
0.139947	0.986059	0.967908	DLD	7	107891162	107931730	Oligodendrocytes	CNV1q21.1 dup
-0.154074	-0.989967	0.967908	C11orf65	11	108308519	108467531	Oligodendrocytes	CNV1q21.1 dup
-0.163731	-0.988501	0.967908	OARD1	6	41033627	41097787	Oligodendrocytes	CNV1q21.1 dup
-0.179721	-0.988591	0.967908	CDC42EP1	22	37560480	37569405	Oligodendrocytes	CNV1q21.1 dup
-0.345428	-0.985097	0.967908	ICMT	1	6221193	6235972	Oligodendrocytes	CNV1q21.1 dup
-0.157688	-0.986915	0.967908	MSL1	17	40121971	40136917	Oligodendrocytes	CNV1q21.1 dup
-0.130384	-0.991552	0.967908	TAF2	8	119730774	119832863	Oligodendrocytes	CNV1q21.1 dup
0.53	0.990742	0.967908	LINC02240	5	124808981	125602227	Oligodendrocytes	CNV1q21.1 dup
0.225053	0.990918	0.967908	AL356599.1	6	145799409	145887430	Oligodendrocytes	CNV1q21.1 dup
-0.28284	-0.984004	0.967908	TSSK3	1	32351521	32364312	Oligodendrocytes	CNV1q21.1 dup
0.212606	0.9891	0.967908	NSF	17	46590669	46757679	Oligodendrocytes	CNV1q21.1 dup
0.185221	0.990876	0.967908	GANC	15	42273201	42353666	Oligodendrocytes	CNV1q21.1 dup
0.368931	0.992846	0.967908	CRIP2	14	105472962	105480162	Oligodendrocytes	CNV1q21.1 dup
0.103096	0.983877	0.967908	RHOT1	17	32142454	32253374	Oligodendrocytes	CNV1q21.1 dup
0.252916	0.993116	0.967908	TMEM59L	19	18607430	18621039	Oligodendrocytes	CNV1q21.1 dup
-0.395739	-0.983654	0.967908	CTH	1	70411218	70439851	Oligodendrocytes	CNV1q21.1 dup
-0.495329	-0.987689	0.967908	AC091180.2	17	49361150	49369998	Oligodendrocytes	CNV1q21.1 dup
-0.0849212	-0.982704	0.967908	TM9SF4	20	32109714	32167258	Oligodendrocytes	CNV1q21.1 dup
-0.100903	-0.982861	0.967908	DYNC1LI2	16	66720893	66751609	Oligodendrocytes	CNV1q21.1 dup
0.140616	0.9828	0.967908	GOLT1B	12	21501781	21518408	Oligodendrocytes	CNV1q21.1 dup
0.266186	0.986958	0.967908	SEPTIN11	4	76949751	77040384	Oligodendrocytes	CNV1q21.1 dup
0.230487	0.984198	0.967908	DCUN1D3	16	20854925	20900358	Oligodendrocytes	CNV1q21.1 dup
0.197687	0.987327	0.967908	PFDN4	20	54208087	54228052	Oligodendrocytes	CNV1q21.1 dup
-0.276045	-0.988681	0.967908	FGD4	12	32399558	32646050	Oligodendrocytes	CNV1q21.1 dup
0.19949	0.989721	0.967908	KIAA0408	6	127438406	127459389	Oligodendrocytes	CNV1q21.1 dup
-0.794042	-0.986085	0.967908	KCNS3	2	17877847	18361616	Oligodendrocytes	CNV1q21.1 dup
0.351659	0.982922	0.967908	AL513534.2	10	68698500	68700794	Oligodendrocytes	CNV1q21.1 dup
-0.160567	-0.987262	0.967908	PRPF8	17	1650629	1684867	Oligodendrocytes	CNV1q21.1 dup
0.188867	0.988181	0.967908	TTC3	21	37073226	37203112	Oligodendrocytes	CNV1q21.1 dup
0.383661	0.987561	0.967908	BX322234.1	6	169213254	169245773	Oligodendrocytes	CNV1q21.1 dup
-0.378676	-0.983491	0.967908	PTPRD-AS1	9	8858084	8864772	Oligodendrocytes	CNV1q21.1 dup
-0.178539	-0.98576	0.967908	KCNJ10	1	159998651	160070160	Oligodendrocytes	CNV1q21.1 dup
0.18294	0.985519	0.968209	MYH9	22	36281280	36388010	Oligodendrocytes	CNV1q21.1 dup
-0.0966855	-0.979828	0.96864	SCAF8	6	154733378	154834244	Oligodendrocytes	CNV1q21.1 dup
-0.184029	-0.980431	0.96864	CASP3	4	184627696	184650062	Oligodendrocytes	CNV1q21.1 dup
-0.102403	-0.982887	0.96864	DCTN4	5	150708440	150759095	Oligodendrocytes	CNV1q21.1 dup
-0.265655	-0.983517	0.96864	FBXL13	7	102811189	103074839	Oligodendrocytes	CNV1q21.1 dup
0.221365	0.980025	0.96864	BUD31	7	99408641	99419616	Oligodendrocytes	CNV1q21.1 dup
0.45478	0.989024	0.96864	PNMA2	8	26504701	26514092	Oligodendrocytes	CNV1q21.1 dup
-0.208826	-0.980117	0.96864	ZBTB34	9	126860639	126885878	Oligodendrocytes	CNV1q21.1 dup
-0.205158	-0.980593	0.96864	UMPS	3	124730433	124749273	Oligodendrocytes	CNV1q21.1 dup
-0.291389	-0.980756	0.96864	AP000547.3	22	16601911	16615111	Oligodendrocytes	CNV1q21.1 dup
-0.151427	-0.985981	0.96864	RAB40B	17	82654973	82698698	Oligodendrocytes	CNV1q21.1 dup
0.106086	0.983678	0.96864	YAF2	12	42157104	42238349	Oligodendrocytes	CNV1q21.1 dup
0.24636	0.983888	0.96864	LINS1	15	100559369	100603230	Oligodendrocytes	CNV1q21.1 dup
-0.152608	-0.983246	0.96864	JAZF1	7	27830573	28180795	Oligodendrocytes	CNV1q21.1 dup
-0.18201	-0.978068	0.96864	TMBIM1	2	218274197	218292586	Oligodendrocytes	CNV1q21.1 dup
0.470416	0.990328	0.96864	LRP1	12	57128483	57213361	Oligodendrocytes	CNV1q21.1 dup
0.47198	0.986139	0.96864	LRRC66	4	51993652	52020363	Oligodendrocytes	CNV1q21.1 dup
-0.186806	-0.986553	0.96864	SUSD6	14	69611596	69715144	Oligodendrocytes	CNV1q21.1 dup
-0.170108	-0.977327	0.96864	ZNF341	20	33731657	33792269	Oligodendrocytes	CNV1q21.1 dup
0.119294	0.983194	0.96864	CSNK1G1	15	64165525	64356173	Oligodendrocytes	CNV1q21.1 dup
0.173552	0.976361	0.96864	TNIP1	5	151029945	151093577	Oligodendrocytes	CNV1q21.1 dup
0.157758	0.981096	0.96864	ZNF862	7	149838375	149867479	Oligodendrocytes	CNV1q21.1 dup
-0.285307	-0.979583	0.96864	PPIF	10	79347469	79355334	Oligodendrocytes	CNV1q21.1 dup
-0.132535	-0.981943	0.96864	FAM193A	4	2536647	2732573	Oligodendrocytes	CNV1q21.1 dup
0.178907	0.981981	0.96864	CBX5	12	54230942	54280133	Oligodendrocytes	CNV1q21.1 dup
-0.191491	-0.975903	0.96864	NTPCR	1	232950605	232983882	Oligodendrocytes	CNV1q21.1 dup
-0.587821	-0.976299	0.96864	RBM11	21	14216130	14228372	Oligodendrocytes	CNV1q21.1 dup
-0.24733	-0.976802	0.96864	HR	8	22114419	22133384	Oligodendrocytes	CNV1q21.1 dup
0.520493	0.984059	0.96864	GPR158	10	25174802	25602229	Oligodendrocytes	CNV1q21.1 dup
-0.325078	-0.974395	0.96864	LINC00222	6	108751654	108769942	Oligodendrocytes	CNV1q21.1 dup
0.297704	0.97464	0.96864	SPDL1	5	169583636	169604778	Oligodendrocytes	CNV1q21.1 dup
0.143865	0.979379	0.96864	BDNF-AS	11	27506830	27698231	Oligodendrocytes	CNV1q21.1 dup
0.33043	0.974954	0.96864	SLC25A45	11	65375192	65383701	Oligodendrocytes	CNV1q21.1 dup
-0.195674	-0.973083	0.96864	XYLB	3	38346760	38421348	Oligodendrocytes	CNV1q21.1 dup
0.315303	0.978216	0.96864	SLC8A2	19	47428017	47471893	Oligodendrocytes	CNV1q21.1 dup
-0.135513	-0.973454	0.96864	BAZ2A	12	56595596	56636816	Oligodendrocytes	CNV1q21.1 dup
0.176262	0.977881	0.96864	TOPORS	9	32540544	32552586	Oligodendrocytes	CNV1q21.1 dup
0.246398	0.974913	0.96864	DISP1	1	222815022	223005995	Oligodendrocytes	CNV1q21.1 dup
0.237981	0.978767	0.96864	SMIM10L1	12	11171194	11176016	Oligodendrocytes	CNV1q21.1 dup
0.203978	0.979394	0.96864	MPLKIP	7	40126027	40134622	Oligodendrocytes	CNV1q21.1 dup
-0.416219	-0.972536	0.96864	DXO	6	31969810	31972290	Oligodendrocytes	CNV1q21.1 dup
0.257768	0.973715	0.96864	TMEM223	11	62771629	62792006	Oligodendrocytes	CNV1q21.1 dup
0.219007	0.973105	0.96864	NIPSNAP1	22	29554808	29581327	Oligodendrocytes	CNV1q21.1 dup
0.311904	0.97816	0.96864	ATP5MD	10	103389041	103396492	Oligodendrocytes	CNV1q21.1 dup
-0.159703	-0.976708	0.96864	VHL	3	10141778	10153667	Oligodendrocytes	CNV1q21.1 dup
0.31625	0.972251	0.96864	RCC1	1	28505943	28539300	Oligodendrocytes	CNV1q21.1 dup
0.13606	0.978405	0.96864	ITFG2	12	2812622	2859791	Oligodendrocytes	CNV1q21.1 dup
0.224321	0.974002	0.96864	LRRC57	15	42537820	42548802	Oligodendrocytes	CNV1q21.1 dup
0.404219	0.972187	0.96864	DMTN	8	22048995	22082527	Oligodendrocytes	CNV1q21.1 dup
-0.53613	-0.971559	0.96864	AL353604.1	1	37154761	37325100	Oligodendrocytes	CNV1q21.1 dup
-0.649906	-0.971199	0.96864	DIRC3-AS1	2	216694404	217336120	Oligodendrocytes	CNV1q21.1 dup
0.404581	0.976385	0.96864	KCNAB1	3	156037701	156538756	Oligodendrocytes	CNV1q21.1 dup
-0.281205	-0.970815	0.96864	ZNF696	8	143289676	143299952	Oligodendrocytes	CNV1q21.1 dup
-0.0930829	-0.97124	0.96864	RAD23B	9	107283137	107332192	Oligodendrocytes	CNV1q21.1 dup
-0.171258	-0.975706	0.96864	NOC3L	10	94333226	94362959	Oligodendrocytes	CNV1q21.1 dup
0.102586	0.971145	0.96864	CERT1	5	75356345	75512138	Oligodendrocytes	CNV1q21.1 dup
-0.135233	-0.977114	0.96864	WIPF2	17	40219304	40284136	Oligodendrocytes	CNV1q21.1 dup
-0.31962	-0.970655	0.96864	C9orf64	9	83938311	83956986	Oligodendrocytes	CNV1q21.1 dup
0.215856	0.975458	0.96864	CAMK2N1	1	20482391	20486210	Oligodendrocytes	CNV1q21.1 dup
-0.119329	-0.969362	0.96864	SAR1A	10	70147289	70170523	Oligodendrocytes	CNV1q21.1 dup
0.293188	0.970148	0.96864	SNHG17	20	38419638	38435409	Oligodendrocytes	CNV1q21.1 dup
-0.15975	-0.969827	0.96864	HIRA	22	19330698	19447450	Oligodendrocytes	CNV1q21.1 dup
0.134362	0.968756	0.96864	TPM3	1	154155308	154194648	Oligodendrocytes	CNV1q21.1 dup
-0.220884	-0.975759	0.96864	CIAO3	16	729760	741329	Oligodendrocytes	CNV1q21.1 dup
-0.169514	-0.968242	0.96864	SEPSECS	4	25120014	25160550	Oligodendrocytes	CNV1q21.1 dup
0.116792	0.97347	0.96864	RNF169	11	74748849	74842413	Oligodendrocytes	CNV1q21.1 dup
-0.176745	-0.9738	0.96864	ACSL3	2	222860942	222944639	Oligodendrocytes	CNV1q21.1 dup
-0.249276	-0.974779	0.96864	DYSF	2	71453561	71686763	Oligodendrocytes	CNV1q21.1 dup
0.141458	0.977093	0.96864	DNAJC21	5	34929559	34958964	Oligodendrocytes	CNV1q21.1 dup
-0.248957	-0.968849	0.96864	ADO	10	62804720	62808479	Oligodendrocytes	CNV1q21.1 dup
0.479256	0.972431	0.96864	AC010615.2	19	21444241	21463908	Oligodendrocytes	CNV1q21.1 dup
-0.178597	-0.975237	0.96864	GLUD1	10	87050202	87094843	Oligodendrocytes	CNV1q21.1 dup
0.25977	0.967135	0.96864	AL136115.2	1	31851913	31921841	Oligodendrocytes	CNV1q21.1 dup
-0.390128	-0.966876	0.96864	ARRDC1	9	137605685	137615360	Oligodendrocytes	CNV1q21.1 dup
-0.100298	-0.966686	0.96864	SENP6	6	75601509	75718281	Oligodendrocytes	CNV1q21.1 dup
-0.32318	-0.971124	0.96864	IFFO2	1	18904280	18956676	Oligodendrocytes	CNV1q21.1 dup
-0.172522	-0.974065	0.96864	GCLC	6	53497341	53616970	Oligodendrocytes	CNV1q21.1 dup
-0.0902247	-0.965874	0.96864	SRPK2	7	105110704	105399308	Oligodendrocytes	CNV1q21.1 dup
-0.278607	-0.966193	0.96864	CLUH	17	2689386	2712663	Oligodendrocytes	CNV1q21.1 dup
-0.127706	-0.96906	0.96864	MEIS1	2	66433452	66573869	Oligodendrocytes	CNV1q21.1 dup
-0.291747	-0.966353	0.96864	TRMT112	11	64316460	64317559	Oligodendrocytes	CNV1q21.1 dup
0.0875132	0.965113	0.96864	SOS2	14	50117130	50231578	Oligodendrocytes	CNV1q21.1 dup
-0.141669	-0.968969	0.96864	SERINC3	20	44496221	44522085	Oligodendrocytes	CNV1q21.1 dup
-0.277192	-0.964624	0.96864	POLR2G	11	62761565	62766710	Oligodendrocytes	CNV1q21.1 dup
-0.480863	-0.9645	0.96864	AL513548.1	6	26686241	26687964	Oligodendrocytes	CNV1q21.1 dup
-0.335048	-0.964279	0.96864	DNAJC14	12	55820960	55830824	Oligodendrocytes	CNV1q21.1 dup
0.342465	0.970283	0.96864	SUCLG2-AS1	3	67654669	67947713	Oligodendrocytes	CNV1q21.1 dup
-0.253998	-0.969617	0.96864	TYMSOS	18	630886	658350	Oligodendrocytes	CNV1q21.1 dup
-0.156839	-0.963303	0.96864	ZNF555	19	2841437	2860471	Oligodendrocytes	CNV1q21.1 dup
0.114078	0.965767	0.96864	LIMS1	2	108533671	108687246	Oligodendrocytes	CNV1q21.1 dup
0.185908	0.966904	0.96864	AP003100.2	11	112637324	112761375	Oligodendrocytes	CNV1q21.1 dup
0.107641	0.96849	0.96864	NSMCE2	8	125091679	125367120	Oligodendrocytes	CNV1q21.1 dup
0.192427	0.970889	0.96864	PGK1	X	77910739	78129295	Oligodendrocytes	CNV1q21.1 dup
-0.355783	-0.963318	0.96864	TAPBPL	12	6451690	6466517	Oligodendrocytes	CNV1q21.1 dup
0.46585	0.96773	0.96864	DDX4	5	55738017	55817157	Oligodendrocytes	CNV1q21.1 dup
0.171285	0.968863	0.96864	LINC00486	2	32825359	32926693	Oligodendrocytes	CNV1q21.1 dup
0.226954	0.967708	0.96864	SATB2	2	199269505	199471266	Oligodendrocytes	CNV1q21.1 dup
0.304104	0.966178	0.96864	MATN1-AS1	1	30718504	30726827	Oligodendrocytes	CNV1q21.1 dup
0.522311	0.962721	0.96864	BICC1	10	58512872	58831435	Oligodendrocytes	CNV1q21.1 dup
-0.201097	-0.96637	0.96864	RRM2B	8	102204502	102238961	Oligodendrocytes	CNV1q21.1 dup
0.313128	0.965739	0.96864	AP001830.1	11	102452919	102462008	Oligodendrocytes	CNV1q21.1 dup
0.390352	0.973503	0.96864	TUBB2A	6	3153497	3157544	Oligodendrocytes	CNV1q21.1 dup
0.124938	0.964809	0.96864	PPME1	11	74171267	74254703	Oligodendrocytes	CNV1q21.1 dup
-0.658883	-0.962086	0.96864	PARP9	3	122527924	122564577	Oligodendrocytes	CNV1q21.1 dup
0.100424	0.96098	0.96864	CUL2	10	35008504	35127006	Oligodendrocytes	CNV1q21.1 dup
-0.307626	-0.96705	0.96864	ARL16	17	81681187	81683797	Oligodendrocytes	CNV1q21.1 dup
0.377641	0.967316	0.96864	ZBTB3	11	62748319	62754184	Oligodendrocytes	CNV1q21.1 dup
-0.189407	-0.964187	0.96864	NSMCE1	16	27224994	27268772	Oligodendrocytes	CNV1q21.1 dup
-0.200119	-0.967815	0.96864	SCLY	2	238060924	238099413	Oligodendrocytes	CNV1q21.1 dup
-0.169509	-0.964177	0.96864	MAP3K11	11	65597756	65615382	Oligodendrocytes	CNV1q21.1 dup
-0.197735	-0.96268	0.96864	NOMO2	16	18417325	18562211	Oligodendrocytes	CNV1q21.1 dup
0.295629	0.967751	0.96864	UBL7-AS1	15	74461248	74513971	Oligodendrocytes	CNV1q21.1 dup
-0.176426	-0.961486	0.96864	ZNF330	4	141220887	141234697	Oligodendrocytes	CNV1q21.1 dup
0.236613	0.96304	0.96864	FSD1	19	4304598	4323843	Oligodendrocytes	CNV1q21.1 dup
-0.140491	-0.962189	0.96864	ATP6V0A2	12	123712353	123761755	Oligodendrocytes	CNV1q21.1 dup
0.127434	0.964213	0.96864	LRRC58	3	120324509	120349354	Oligodendrocytes	CNV1q21.1 dup
-0.189363	-0.960019	0.96864	NAXD	13	110615545	110639996	Oligodendrocytes	CNV1q21.1 dup
0.348391	0.964744	0.96864	HYDIN	16	70802084	71230722	Oligodendrocytes	CNV1q21.1 dup
0.266663	0.965226	0.96864	AC138150.1	17	45150400	45161538	Oligodendrocytes	CNV1q21.1 dup
-0.146171	-0.96522	0.96864	USP25	21	15729982	15880064	Oligodendrocytes	CNV1q21.1 dup
-0.256608	-0.960105	0.96864	THEMIS2	1	27872543	27886685	Oligodendrocytes	CNV1q21.1 dup
0.197875	0.959356	0.96864	MDH2	7	76048051	76067508	Oligodendrocytes	CNV1q21.1 dup
0.441417	0.967454	0.96864	PDE5A	4	119494397	119628804	Oligodendrocytes	CNV1q21.1 dup
0.110012	0.959039	0.96864	CAPZA2	7	116811070	116922049	Oligodendrocytes	CNV1q21.1 dup
0.172318	0.96467	0.96864	CCDC12	3	46921726	46982010	Oligodendrocytes	CNV1q21.1 dup
-0.258307	-0.959164	0.96864	MMACHC	1	45500300	45513382	Oligodendrocytes	CNV1q21.1 dup
-0.196479	-0.965919	0.96864	SHPK	17	3608240	3636250	Oligodendrocytes	CNV1q21.1 dup
-0.389058	-0.960627	0.96864	ATF3	1	212565334	212620777	Oligodendrocytes	CNV1q21.1 dup
0.186959	0.965056	0.96864	FAM114A1	4	38867677	38945739	Oligodendrocytes	CNV1q21.1 dup
-0.147153	-0.964286	0.96864	GATAD2B	1	153789030	153923360	Oligodendrocytes	CNV1q21.1 dup
-0.103457	-0.958668	0.96864	ZHX2	8	122781655	122974510	Oligodendrocytes	CNV1q21.1 dup
-0.203672	-0.962415	0.96864	SLC4A5	2	74216242	74343416	Oligodendrocytes	CNV1q21.1 dup
-0.251194	-0.963574	0.96864	SQLE	8	124998497	125022283	Oligodendrocytes	CNV1q21.1 dup
-0.217665	-0.959716	0.96864	C7orf50	7	996986	1138260	Oligodendrocytes	CNV1q21.1 dup
-0.268109	-0.957054	0.96864	STK11IP	2	219597857	219616451	Oligodendrocytes	CNV1q21.1 dup
-0.155494	-0.964521	0.96864	TNKS	8	9555912	9782346	Oligodendrocytes	CNV1q21.1 dup
-0.302916	-0.956684	0.96864	PCNA	20	5114953	5126626	Oligodendrocytes	CNV1q21.1 dup
0.31717	0.957198	0.96864	SLC2A6	9	133471094	133479127	Oligodendrocytes	CNV1q21.1 dup
0.241331	0.962724	0.96864	CENPV	17	16342534	16353656	Oligodendrocytes	CNV1q21.1 dup
-0.17743	-0.955376	0.96864	ELOC	8	73939169	73972307	Oligodendrocytes	CNV1q21.1 dup
-0.168541	-0.961905	0.96864	HEPACAM	11	124919205	124936412	Oligodendrocytes	CNV1q21.1 dup
0.852105	0.966147	0.96864	GPC6	13	93226807	94408020	Oligodendrocytes	CNV1q21.1 dup
-0.198238	-0.961418	0.96864	ZMIZ1	10	79068966	79316519	Oligodendrocytes	CNV1q21.1 dup
0.225997	0.962002	0.96864	TP53TG5	20	45372557	45407889	Oligodendrocytes	CNV1q21.1 dup
-0.126872	-0.960877	0.96864	POLR1A	2	86020216	86106155	Oligodendrocytes	CNV1q21.1 dup
-0.11101	-0.954707	0.96864	FBXW4	10	101610664	101695295	Oligodendrocytes	CNV1q21.1 dup
0.312692	0.960746	0.96864	ATG16L2	11	72814406	72843674	Oligodendrocytes	CNV1q21.1 dup
-0.198858	-0.95912	0.96864	NOM1	7	156949712	156973176	Oligodendrocytes	CNV1q21.1 dup
0.24699	0.958013	0.96864	ETFBKMT	12	31647160	31673114	Oligodendrocytes	CNV1q21.1 dup
0.252074	0.961918	0.96864	KHDC1	6	73241314	73310365	Oligodendrocytes	CNV1q21.1 dup
-0.101458	-0.952743	0.96864	THADA	2	43230851	43596038	Oligodendrocytes	CNV1q21.1 dup
-0.191004	-0.957502	0.96864	RRP1B	21	43659560	43696079	Oligodendrocytes	CNV1q21.1 dup
0.206849	0.955167	0.96864	POMGNT2	3	43079229	43106085	Oligodendrocytes	CNV1q21.1 dup
-0.223518	-0.956304	0.96864	AL136038.5	14	63642035	63665593	Oligodendrocytes	CNV1q21.1 dup
0.125237	0.958893	0.96864	ZNF827	4	145757627	145938823	Oligodendrocytes	CNV1q21.1 dup
0.187437	0.952211	0.96864	NCBP2	3	196935402	196942594	Oligodendrocytes	CNV1q21.1 dup
-0.329039	-0.953608	0.96864	AC007614.1	16	49282021	49350504	Oligodendrocytes	CNV1q21.1 dup
-0.172425	-0.952776	0.96864	KMT5A	12	123384132	123409353	Oligodendrocytes	CNV1q21.1 dup
-0.237047	-0.956909	0.96864	CLN6	15	68206992	68257211	Oligodendrocytes	CNV1q21.1 dup
0.335475	0.95582	0.96864	LINC00926	15	57300365	57307769	Oligodendrocytes	CNV1q21.1 dup
-0.163694	-0.955827	0.96864	PPP2R5B	11	64917553	64934475	Oligodendrocytes	CNV1q21.1 dup
-0.408727	-0.950972	0.96864	PCDHGA10	5	141412987	141512975	Oligodendrocytes	CNV1q21.1 dup
-0.167042	-0.958409	0.96864	STXBP4	17	54968727	55173632	Oligodendrocytes	CNV1q21.1 dup
0.188256	0.953376	0.96864	CASTOR2	7	74964705	75031528	Oligodendrocytes	CNV1q21.1 dup
0.203957	0.954309	0.96864	WDR53	3	196554177	196568674	Oligodendrocytes	CNV1q21.1 dup
0.148007	0.956608	0.96864	STX7	6	132445867	132513198	Oligodendrocytes	CNV1q21.1 dup
0.354731	0.955294	0.96864	LINC01877	2	199608062	199750341	Oligodendrocytes	CNV1q21.1 dup
-0.153173	-0.95487	0.96864	PCCB	3	136250340	136337896	Oligodendrocytes	CNV1q21.1 dup
0.462031	0.955909	0.96864	PLEKHG1	6	150599883	150843665	Oligodendrocytes	CNV1q21.1 dup
0.239043	0.951932	0.96864	UBQLN4	1	156035299	156053798	Oligodendrocytes	CNV1q21.1 dup
-0.15381	-0.948471	0.96864	ZNF382	19	36604817	36634114	Oligodendrocytes	CNV1q21.1 dup
-0.17077	-0.956566	0.96864	PALM2-AKAP2	9	109498325	110172512	Oligodendrocytes	CNV1q21.1 dup
0.194271	0.954345	0.96864	MCU	10	72692143	72887694	Oligodendrocytes	CNV1q21.1 dup
-0.336072	-0.948694	0.96864	LINC01715	1	28643228	28648581	Oligodendrocytes	CNV1q21.1 dup
0.73304	0.95805	0.96864	BRINP3	1	190097658	190478404	Oligodendrocytes	CNV1q21.1 dup
0.167147	0.955179	0.96864	PSMD4	1	151254709	151267479	Oligodendrocytes	CNV1q21.1 dup
-0.140732	-0.954613	0.96864	VAPA	18	9914016	9960021	Oligodendrocytes	CNV1q21.1 dup
0.110289	0.947805	0.96864	ARPC1A	7	99325898	99366262	Oligodendrocytes	CNV1q21.1 dup
-0.240381	-0.955238	0.96864	DDX39A	19	14408798	14419383	Oligodendrocytes	CNV1q21.1 dup
-0.106337	-0.953666	0.96864	NCAM1	11	112961275	113278436	Oligodendrocytes	CNV1q21.1 dup
-0.247616	-0.947819	0.96864	ZNF662	3	42906142	42919334	Oligodendrocytes	CNV1q21.1 dup
-0.14031	-0.952527	0.96864	TGOLN2	2	85318027	85328251	Oligodendrocytes	CNV1q21.1 dup
-0.204097	-0.947706	0.96864	EDC4	16	67873052	67884499	Oligodendrocytes	CNV1q21.1 dup
-0.147693	-0.951519	0.96864	MBOAT2	2	8852690	9003709	Oligodendrocytes	CNV1q21.1 dup
-0.211678	-0.948422	0.96864	NFS1	20	35668052	35699355	Oligodendrocytes	CNV1q21.1 dup
0.118165	0.953949	0.96864	MBD5	2	148021011	148516971	Oligodendrocytes	CNV1q21.1 dup
-0.0889531	-0.946412	0.96864	STK39	2	167954020	168247595	Oligodendrocytes	CNV1q21.1 dup
0.200507	0.946792	0.96864	SRSF9	12	120461672	120495946	Oligodendrocytes	CNV1q21.1 dup
-0.156135	-0.950764	0.96864	VXN	8	66492326	66518524	Oligodendrocytes	CNV1q21.1 dup
0.330832	0.951441	0.96864	ZNF518B	4	10439880	10457426	Oligodendrocytes	CNV1q21.1 dup
-0.237097	-0.953939	0.96864	BBS2	16	56465640	56582667	Oligodendrocytes	CNV1q21.1 dup
-0.17528	-0.949594	0.96864	GSR	8	30678066	30727846	Oligodendrocytes	CNV1q21.1 dup
-0.164836	-0.950894	0.96864	SWI5	9	128275379	128316123	Oligodendrocytes	CNV1q21.1 dup
-0.188779	-0.951108	0.96864	MEF2A	15	99565417	99716488	Oligodendrocytes	CNV1q21.1 dup
-0.423202	-0.947753	0.96864	AC016949.1	3	196912646	196914579	Oligodendrocytes	CNV1q21.1 dup
0.352593	0.946204	0.96864	SSBP4	19	18418864	18434562	Oligodendrocytes	CNV1q21.1 dup
-0.349662	-0.948145	0.96864	MCM3AP-AS1	21	46229196	46259390	Oligodendrocytes	CNV1q21.1 dup
0.16829	0.94937	0.96864	TWF1	12	43793723	43806328	Oligodendrocytes	CNV1q21.1 dup
-0.11842	-0.949898	0.96864	ELMO2	20	46366050	46432985	Oligodendrocytes	CNV1q21.1 dup
0.229479	0.953079	0.96864	Z84485.1	6	36146698	36197205	Oligodendrocytes	CNV1q21.1 dup
0.312771	0.951572	0.96864	DENND6A-AS1	3	57628810	57654918	Oligodendrocytes	CNV1q21.1 dup
0.855364	0.950532	0.96864	FHOD3	18	36297713	36780220	Oligodendrocytes	CNV1q21.1 dup
0.188166	0.944815	0.96864	PIGB	15	55318960	55355648	Oligodendrocytes	CNV1q21.1 dup
0.187871	0.949987	0.96864	DNAJA1	9	33025273	33039907	Oligodendrocytes	CNV1q21.1 dup
-0.166888	-0.951576	0.96864	DHRSX	X	2219506	2502805	Oligodendrocytes	CNV1q21.1 dup
0.282075	0.944906	0.96864	CCNJ	10	96043394	96060870	Oligodendrocytes	CNV1q21.1 dup
-0.157537	-0.948236	0.96864	MAX	14	65006174	65102695	Oligodendrocytes	CNV1q21.1 dup
0.200692	0.948452	0.96864	MEX3C	18	51174550	51218333	Oligodendrocytes	CNV1q21.1 dup
-0.178969	-0.94876	0.96864	PPP4C	16	30075978	30085376	Oligodendrocytes	CNV1q21.1 dup
-0.373359	-0.944696	0.96864	AC009090.3	16	57245832	57246396	Oligodendrocytes	CNV1q21.1 dup
0.125981	0.947248	0.96864	DCAF17	2	171434217	171485052	Oligodendrocytes	CNV1q21.1 dup
-0.121456	-0.943157	0.96864	PLCL1	2	197804593	198572581	Oligodendrocytes	CNV1q21.1 dup
0.658332	0.949914	0.96864	LURAP1L	9	12775020	12823060	Oligodendrocytes	CNV1q21.1 dup
-0.32916	-0.941954	0.96864	FICD	12	108515277	108525837	Oligodendrocytes	CNV1q21.1 dup
-0.169963	-0.948237	0.96864	MYEF2	15	48134632	48178353	Oligodendrocytes	CNV1q21.1 dup
0.322126	0.942215	0.96864	MEN1	11	64803510	64811294	Oligodendrocytes	CNV1q21.1 dup
0.273567	0.95225	0.96864	CHCHD2	7	56101573	56106476	Oligodendrocytes	CNV1q21.1 dup
-0.14832	-0.944174	0.96864	PTPN21	14	88465778	88555007	Oligodendrocytes	CNV1q21.1 dup
0.390745	0.949184	0.96864	ARPP21	3	35638945	35794496	Oligodendrocytes	CNV1q21.1 dup
-0.096928	-0.946466	0.96864	CSDE1	1	114716913	114758676	Oligodendrocytes	CNV1q21.1 dup
-0.161959	-0.947063	0.96864	TYW1B	7	72558744	72828200	Oligodendrocytes	CNV1q21.1 dup
-0.194923	-0.944667	0.96864	GNA11	19	3094362	3123999	Oligodendrocytes	CNV1q21.1 dup
-0.321018	-0.946909	0.96864	CRYZ	1	74705482	74733408	Oligodendrocytes	CNV1q21.1 dup
-0.503857	-0.945419	0.96864	SAMMSON	3	69999550	70518064	Oligodendrocytes	CNV1q21.1 dup
-0.489309	-0.944241	0.96864	DNAH17-AS1	17	78484882	78503056	Oligodendrocytes	CNV1q21.1 dup
-0.213835	-0.941191	0.96864	SPTY2D1	11	18606403	18634791	Oligodendrocytes	CNV1q21.1 dup
-0.133997	-0.948148	0.96864	CNOT1	16	58519951	58629885	Oligodendrocytes	CNV1q21.1 dup
-0.16214	-0.94443	0.96864	MAPK10	4	85990007	86594625	Oligodendrocytes	CNV1q21.1 dup
0.592388	0.949886	0.96864	CADPS2	7	122318411	122886759	Oligodendrocytes	CNV1q21.1 dup
-0.20538	-0.942528	0.96864	SLC4A7	3	27372723	27484420	Oligodendrocytes	CNV1q21.1 dup
-0.194084	-0.942051	0.96864	ZNF354C	5	179060373	179083977	Oligodendrocytes	CNV1q21.1 dup
-0.16733	-0.941082	0.96864	UNKL	16	1363205	1414751	Oligodendrocytes	CNV1q21.1 dup
-0.307134	-0.940759	0.96864	AC026401.3	16	15701237	15702118	Oligodendrocytes	CNV1q21.1 dup
-0.191469	-0.942421	0.96864	PINX1	8	10764961	10839884	Oligodendrocytes	CNV1q21.1 dup
-0.17785	-0.948819	0.96864	MAML3	4	139716753	140154184	Oligodendrocytes	CNV1q21.1 dup
0.191853	0.942861	0.96864	MAZ	16	29806106	29811164	Oligodendrocytes	CNV1q21.1 dup
0.493788	0.948088	0.96864	AP002370.2	11	83643602	83725390	Oligodendrocytes	CNV1q21.1 dup
-0.283105	-0.940684	0.96864	EFCAB6	22	43528744	43812337	Oligodendrocytes	CNV1q21.1 dup
-0.602408	-0.941132	0.96864	ANKRD7	7	118214669	118496171	Oligodendrocytes	CNV1q21.1 dup
-0.186534	-0.941377	0.96864	VSTM4	10	49014236	49115522	Oligodendrocytes	CNV1q21.1 dup
0.246913	0.943155	0.96864	BTF3	5	73498408	73505667	Oligodendrocytes	CNV1q21.1 dup
0.125406	0.94174	0.96864	EIF4G3	1	20806292	21177285	Oligodendrocytes	CNV1q21.1 dup
-0.143844	-0.941601	0.96864	SMG5	1	156249224	156282825	Oligodendrocytes	CNV1q21.1 dup
-0.248466	-0.939849	0.96864	SLC7A6	16	68264516	68301823	Oligodendrocytes	CNV1q21.1 dup
-0.363598	-0.945096	0.96864	AC097534.2	4	173349543	173370721	Oligodendrocytes	CNV1q21.1 dup
0.30441	0.937147	0.96864	GHDC	17	42188799	42194513	Oligodendrocytes	CNV1q21.1 dup
-0.230818	-0.937812	0.96864	PHF5A	22	41459717	41468692	Oligodendrocytes	CNV1q21.1 dup
0.279639	0.942559	0.96864	AL158077.2	9	19789155	19894856	Oligodendrocytes	CNV1q21.1 dup
-0.139975	-0.941691	0.96864	RNLS	10	88273864	88584530	Oligodendrocytes	CNV1q21.1 dup
0.415628	0.937505	0.96864	PFKM	12	48105139	48146404	Oligodendrocytes	CNV1q21.1 dup
0.196817	0.943592	0.96864	GNAS	20	58839718	58911192	Oligodendrocytes	CNV1q21.1 dup
0.304909	0.936111	0.96864	LRRC14	8	144517992	144525172	Oligodendrocytes	CNV1q21.1 dup
-0.16576	-0.943368	0.96864	RBM25	14	73058532	73123899	Oligodendrocytes	CNV1q21.1 dup
0.133587	0.942531	0.96864	NUB1	7	151341772	151378449	Oligodendrocytes	CNV1q21.1 dup
0.317916	0.93807	0.96864	AC024588.1	5	16615926	16681905	Oligodendrocytes	CNV1q21.1 dup
-0.100432	-0.935727	0.96864	SPECC1L	22	24270817	24417739	Oligodendrocytes	CNV1q21.1 dup
-0.212597	-0.941158	0.96864	GATM	15	45361124	45402327	Oligodendrocytes	CNV1q21.1 dup
0.13088	0.940848	0.96864	HMG20A	15	77420412	77485607	Oligodendrocytes	CNV1q21.1 dup
-0.190586	-0.94058	0.96864	AKAP17A	X	1591604	1602520	Oligodendrocytes	CNV1q21.1 dup
0.306368	0.934468	0.96864	COASY	17	42561467	42566277	Oligodendrocytes	CNV1q21.1 dup
-0.128468	-0.934393	0.96864	SIN3A	15	75369379	75455842	Oligodendrocytes	CNV1q21.1 dup
0.205328	0.938493	0.96864	FARSA	19	12922479	12934037	Oligodendrocytes	CNV1q21.1 dup
0.181215	0.940683	0.96864	RETREG3	17	42579513	42610623	Oligodendrocytes	CNV1q21.1 dup
0.179117	0.939418	0.96864	TCF7L2	10	112950247	113167678	Oligodendrocytes	CNV1q21.1 dup
-0.156681	-0.939043	0.96864	PSMD9	12	121888732	121918297	Oligodendrocytes	CNV1q21.1 dup
-0.229168	-0.939653	0.96864	TIPARP	3	156673235	156706770	Oligodendrocytes	CNV1q21.1 dup
0.146718	0.940251	0.96864	PHACTR4	1	28369582	28500364	Oligodendrocytes	CNV1q21.1 dup
-0.229272	-0.935115	0.96864	TMEM143	19	48332356	48364059	Oligodendrocytes	CNV1q21.1 dup
0.315889	0.935214	0.96864	AP1S3	2	223667680	223838027	Oligodendrocytes	CNV1q21.1 dup
0.474382	0.94012	0.96864	SH3GL2	9	17579066	17797124	Oligodendrocytes	CNV1q21.1 dup
0.199478	0.933274	0.96864	ZNF880	19	52369917	52385795	Oligodendrocytes	CNV1q21.1 dup
-0.122603	-0.933701	0.96864	NFXL1	4	47847233	47914667	Oligodendrocytes	CNV1q21.1 dup
-0.14323	-0.933194	0.96864	PRNP	20	4686350	4701590	Oligodendrocytes	CNV1q21.1 dup
0.213391	0.933667	0.96864	PJVK	2	178451346	178462102	Oligodendrocytes	CNV1q21.1 dup
-0.150412	-0.938026	0.96864	USP42	7	6104949	6161564	Oligodendrocytes	CNV1q21.1 dup
-0.189759	-0.938536	0.96864	C12orf49	12	116710171	116738070	Oligodendrocytes	CNV1q21.1 dup
-0.232361	-0.931949	0.96864	GNPNAT1	14	52775193	52791668	Oligodendrocytes	CNV1q21.1 dup
-0.102935	-0.936111	0.96864	AOPEP	9	94726604	95151793	Oligodendrocytes	CNV1q21.1 dup
0.362542	0.936102	0.96864	AL355312.3	6	149863494	149919507	Oligodendrocytes	CNV1q21.1 dup
0.345893	0.933086	0.96864	AC023469.1	2	151001220	151048774	Oligodendrocytes	CNV1q21.1 dup
-0.304279	-0.932087	0.96864	TTYH3	7	2631961	2664802	Oligodendrocytes	CNV1q21.1 dup
0.169168	0.936081	0.96864	ZNF106	15	42412823	42491141	Oligodendrocytes	CNV1q21.1 dup
-0.20708	-0.935484	0.96864	ACTL6A	3	179562886	179588407	Oligodendrocytes	CNV1q21.1 dup
0.424375	0.939083	0.96864	INA	10	103277138	103290346	Oligodendrocytes	CNV1q21.1 dup
-0.215632	-0.933028	0.96864	TTC12	11	113314579	113383544	Oligodendrocytes	CNV1q21.1 dup
-0.152506	-0.931684	0.96864	CARM1	19	10871553	10923075	Oligodendrocytes	CNV1q21.1 dup
0.459045	0.934707	0.96864	LNX2	13	27545913	27620529	Oligodendrocytes	CNV1q21.1 dup
-0.104877	-0.935902	0.96864	MPRIP	17	17042457	17217679	Oligodendrocytes	CNV1q21.1 dup
-0.141983	-0.934957	0.96864	SENP2	3	185582496	185633551	Oligodendrocytes	CNV1q21.1 dup
-0.127426	-0.935407	0.96864	SPAST	2	32063556	32157637	Oligodendrocytes	CNV1q21.1 dup
-0.113575	-0.936971	0.96864	TJP2	9	69121264	69274615	Oligodendrocytes	CNV1q21.1 dup
-0.21275	-0.932088	0.96864	TMEM128	4	4235542	4248223	Oligodendrocytes	CNV1q21.1 dup
-0.10824	-0.932372	0.96864	SRBD1	2	45388680	45612165	Oligodendrocytes	CNV1q21.1 dup
-0.292624	-0.931175	0.96864	SLC39A13	11	47407132	47416496	Oligodendrocytes	CNV1q21.1 dup
-0.217406	-0.93199	0.96864	CEMIP2	9	71683366	71816690	Oligodendrocytes	CNV1q21.1 dup
0.324936	0.929953	0.96864	PNMA8C	19	46424697	46428936	Oligodendrocytes	CNV1q21.1 dup
-0.125422	-0.932459	0.96864	MCCC1	3	183015218	183116075	Oligodendrocytes	CNV1q21.1 dup
0.164305	0.931304	0.96864	DCAF12	9	34086387	34127399	Oligodendrocytes	CNV1q21.1 dup
-1.29071	-0.930277	0.96864	HSPA1B	6	31827738	31830254	Oligodendrocytes	CNV1q21.1 dup
-0.156749	-0.934854	0.96864	ZNF226	19	44165073	44178381	Oligodendrocytes	CNV1q21.1 dup
-0.261981	-0.928711	0.96864	AL359878.1	10	971146	988341	Oligodendrocytes	CNV1q21.1 dup
-0.427693	-0.928548	0.96864	MIF4GD	17	75266228	75271231	Oligodendrocytes	CNV1q21.1 dup
-0.363938	-0.928231	0.96864	ABCC2	10	99782640	99852594	Oligodendrocytes	CNV1q21.1 dup
-0.129125	-0.934843	0.96864	FECH	18	57544377	57586732	Oligodendrocytes	CNV1q21.1 dup
-0.150507	-0.935525	0.96864	TYRO3	15	41557675	41583589	Oligodendrocytes	CNV1q21.1 dup
0.123512	0.936152	0.96864	CLSTN1	1	9728926	9823984	Oligodendrocytes	CNV1q21.1 dup
-0.170968	-0.93075	0.96864	GAN	16	81314944	81390809	Oligodendrocytes	CNV1q21.1 dup
0.376357	0.928382	0.96864	TKFC	11	61333220	61353295	Oligodendrocytes	CNV1q21.1 dup
-0.201441	-0.928076	0.96864	SETD1B	12	121804009	121832656	Oligodendrocytes	CNV1q21.1 dup
-0.311652	-0.930963	0.96864	AC008050.1	14	76495363	76726712	Oligodendrocytes	CNV1q21.1 dup
0.349792	0.92749	0.96864	ZNF646	16	31074422	31084196	Oligodendrocytes	CNV1q21.1 dup
-0.239272	-0.931626	0.96864	PCBP3	21	45643694	45942454	Oligodendrocytes	CNV1q21.1 dup
0.471353	0.937201	0.96864	PARM1	4	74933095	75050115	Oligodendrocytes	CNV1q21.1 dup
-0.187645	-0.933486	0.96864	MARCH2	19	8413270	8439017	Oligodendrocytes	CNV1q21.1 dup
-0.137093	-0.933685	0.96864	SLC20A2	8	42416475	42541926	Oligodendrocytes	CNV1q21.1 dup
0.371024	0.93086	0.96864	AL139021.1	14	58398557	58427125	Oligodendrocytes	CNV1q21.1 dup
0.146049	0.930562	0.96864	FAM3C	7	121348878	121396364	Oligodendrocytes	CNV1q21.1 dup
-0.0950848	-0.933065	0.96864	STAG1	3	136336236	136752403	Oligodendrocytes	CNV1q21.1 dup
0.217834	0.926547	0.96864	MKNK1	1	46557407	46616843	Oligodendrocytes	CNV1q21.1 dup
0.116888	0.932785	0.96864	KIF2A	5	62306162	62391025	Oligodendrocytes	CNV1q21.1 dup
0.134315	0.928566	0.96864	LMAN2L	2	96705929	96740064	Oligodendrocytes	CNV1q21.1 dup
-0.323459	-0.927554	0.96864	ZNF676	19	22179089	22215801	Oligodendrocytes	CNV1q21.1 dup
0.61665	0.932098	0.96864	AC005856.1	17	61119095	61135969	Oligodendrocytes	CNV1q21.1 dup
-0.162955	-0.931803	0.96864	LRP6	12	12116025	12267044	Oligodendrocytes	CNV1q21.1 dup
-0.143157	-0.929128	0.96864	AL731577.2	10	124917143	124942881	Oligodendrocytes	CNV1q21.1 dup
0.163181	0.925568	0.96864	CENPJ	13	24882279	24922889	Oligodendrocytes	CNV1q21.1 dup
-0.121277	-0.927627	0.96864	TTC13	1	230906243	230978875	Oligodendrocytes	CNV1q21.1 dup
0.143732	0.925987	0.96864	FAM122B	X	134769566	134797232	Oligodendrocytes	CNV1q21.1 dup
-0.31867	-0.925051	0.96864	TSPYL5	8	97273488	97277928	Oligodendrocytes	CNV1q21.1 dup
-0.085711	-0.924892	0.96864	ARID4B	1	235131634	235328219	Oligodendrocytes	CNV1q21.1 dup
-0.505782	-0.92514	0.96864	DDX11-AS1	12	31019434	31073847	Oligodendrocytes	CNV1q21.1 dup
0.425728	0.930291	0.96864	CKMT2	5	81233320	81266398	Oligodendrocytes	CNV1q21.1 dup
-0.187761	-0.931158	0.96864	DCAF16	4	17800655	17810758	Oligodendrocytes	CNV1q21.1 dup
-0.19528	-0.929887	0.96864	BMI1	10	22321099	22331484	Oligodendrocytes	CNV1q21.1 dup
0.614226	0.930732	0.96864	SLC4A4	4	71062667	71572087	Oligodendrocytes	CNV1q21.1 dup
-0.207419	-0.929015	0.96864	GLDN	15	51341655	51408005	Oligodendrocytes	CNV1q21.1 dup
-0.189842	-0.930058	0.96864	NCL	2	231453531	231483641	Oligodendrocytes	CNV1q21.1 dup
-0.157493	-0.924071	0.96864	CNIH1	14	54423561	54441391	Oligodendrocytes	CNV1q21.1 dup
0.302746	0.927965	0.96864	MKLN1-AS	7	131309469	131328312	Oligodendrocytes	CNV1q21.1 dup
0.116078	0.927725	0.96864	PSMD14	2	161308425	161411717	Oligodendrocytes	CNV1q21.1 dup
0.513226	0.929742	0.96864	MED12L	3	151085286	151437072	Oligodendrocytes	CNV1q21.1 dup
-0.135103	-0.930791	0.96864	MEIS2	15	36889204	37101299	Oligodendrocytes	CNV1q21.1 dup
0.139109	0.9242	0.96864	CLK2	1	155262868	155278491	Oligodendrocytes	CNV1q21.1 dup
-0.496928	-0.92378	0.96864	DLGAP1-AS1	18	3593732	3598363	Oligodendrocytes	CNV1q21.1 dup
-0.249533	-0.924011	0.96864	SAMD1	19	14087851	14091036	Oligodendrocytes	CNV1q21.1 dup
0.478058	0.929805	0.96864	AC009501.3	2	63106879	63197037	Oligodendrocytes	CNV1q21.1 dup
0.277837	0.925084	0.96864	AL139289.2	1	43354684	43358676	Oligodendrocytes	CNV1q21.1 dup
0.501171	0.927714	0.96864	AC073571.1	12	78052181	78091737	Oligodendrocytes	CNV1q21.1 dup
-0.259968	-0.925109	0.96864	AC012368.1	2	64143239	64257610	Oligodendrocytes	CNV1q21.1 dup
-0.138294	-0.925837	0.96864	RMND5A	2	86720291	86778041	Oligodendrocytes	CNV1q21.1 dup
-0.420129	-0.923456	0.96864	RDH13	19	55039108	55071291	Oligodendrocytes	CNV1q21.1 dup
-0.154911	-0.925394	0.96864	BMP2K	4	78776342	78916365	Oligodendrocytes	CNV1q21.1 dup
0.174604	0.92459	0.96864	TMEM63B	6	44126914	44155519	Oligodendrocytes	CNV1q21.1 dup
0.346118	0.928693	0.96864	TRAPPC5	19	7680833	7687703	Oligodendrocytes	CNV1q21.1 dup
0.149519	0.925405	0.96864	ZNF846	19	9751993	9793180	Oligodendrocytes	CNV1q21.1 dup
-0.164822	-0.92246	0.96864	TAF7	5	141259884	141320784	Oligodendrocytes	CNV1q21.1 dup
0.191981	0.927442	0.96864	ABCG1	21	42199689	42297244	Oligodendrocytes	CNV1q21.1 dup
-0.372955	-0.922064	0.96864	AC100786.1	17	74209980	74213342	Oligodendrocytes	CNV1q21.1 dup
-0.205449	-0.921902	0.96864	GCSH	16	81081945	81096395	Oligodendrocytes	CNV1q21.1 dup
-0.209265	-0.92425	0.96864	ARMC2	6	108848416	108974476	Oligodendrocytes	CNV1q21.1 dup
-0.189469	-0.920535	0.96864	LRRCC1	8	85107215	85146080	Oligodendrocytes	CNV1q21.1 dup
-0.390695	-0.920687	0.96864	PPP1R13L	19	45379638	45406349	Oligodendrocytes	CNV1q21.1 dup
0.246609	0.926705	0.96864	AC008505.1	5	103880129	103891433	Oligodendrocytes	CNV1q21.1 dup
0.142145	0.923957	0.96864	CCP110	16	19523811	19553408	Oligodendrocytes	CNV1q21.1 dup
0.122729	0.92694	0.96864	NRBP1	2	27427790	27442259	Oligodendrocytes	CNV1q21.1 dup
-0.113352	-0.919638	0.96864	CD22	19	35319261	35347361	Oligodendrocytes	CNV1q21.1 dup
0.357329	0.926296	0.96864	ATP5MC1	17	48892765	48895871	Oligodendrocytes	CNV1q21.1 dup
-0.184549	-0.921329	0.96864	ZNF268	12	133181409	133214832	Oligodendrocytes	CNV1q21.1 dup
-0.112938	-0.925322	0.96864	TUBGCP3	13	112485011	112588205	Oligodendrocytes	CNV1q21.1 dup
0.241173	0.9261	0.96864	ATG4D	19	10543895	10553418	Oligodendrocytes	CNV1q21.1 dup
-0.106369	-0.918702	0.96864	SELENOI	2	26308547	26395885	Oligodendrocytes	CNV1q21.1 dup
-0.152982	-0.921586	0.96864	GPT2	16	46884362	46931289	Oligodendrocytes	CNV1q21.1 dup
-0.14379	-0.922852	0.96864	TMTC2	12	82686880	83134870	Oligodendrocytes	CNV1q21.1 dup
-0.246959	-0.918396	0.96864	TAF1A	1	222557902	222589933	Oligodendrocytes	CNV1q21.1 dup
-0.39352	-0.919132	0.96864	DOLPP1	9	129081111	129090438	Oligodendrocytes	CNV1q21.1 dup
-0.232669	-0.918186	0.96864	AL022311.1	22	37876148	37895563	Oligodendrocytes	CNV1q21.1 dup
0.490408	0.925627	0.96864	AC026316.5	3	170691997	170736061	Oligodendrocytes	CNV1q21.1 dup
-0.378829	-0.921725	0.96864	NFE2L3	7	26152198	26187137	Oligodendrocytes	CNV1q21.1 dup
-0.249396	-0.920124	0.96864	CCT6B	17	34927859	34981078	Oligodendrocytes	CNV1q21.1 dup
-0.224587	-0.91738	0.96864	GPD1L	3	32105689	32168709	Oligodendrocytes	CNV1q21.1 dup
0.15987	0.921909	0.96864	POC5	5	75674124	75717448	Oligodendrocytes	CNV1q21.1 dup
0.307016	0.917978	0.96864	RTL10	22	19846138	19854896	Oligodendrocytes	CNV1q21.1 dup
-0.133968	-0.92078	0.96864	DHX36	3	154272546	154324487	Oligodendrocytes	CNV1q21.1 dup
0.220302	0.922991	0.96864	RFX3-AS1	9	3526459	3691814	Oligodendrocytes	CNV1q21.1 dup
-0.431553	-0.916989	0.96864	AF274853.1	X	151303384	151397142	Oligodendrocytes	CNV1q21.1 dup
-0.165119	-0.920379	0.96864	EPB41L3	18	5392381	5630700	Oligodendrocytes	CNV1q21.1 dup
0.240631	0.91614	0.96864	AL162390.1	9	70310875	70312120	Oligodendrocytes	CNV1q21.1 dup
0.448942	0.923479	0.96864	AC005695.2	17	9283174	9305651	Oligodendrocytes	CNV1q21.1 dup
0.489851	0.923499	0.96864	MUSK	9	110668779	110806558	Oligodendrocytes	CNV1q21.1 dup
0.309757	0.916656	0.96864	PAFAH1B3	19	42297033	42303546	Oligodendrocytes	CNV1q21.1 dup
0.182479	0.915038	0.96864	LMAN2	5	177315805	177351840	Oligodendrocytes	CNV1q21.1 dup
0.114066	0.918427	0.96864	POGK	1	166839447	166856359	Oligodendrocytes	CNV1q21.1 dup
0.13999	0.915314	0.96864	RABL2B	22	50767501	50783667	Oligodendrocytes	CNV1q21.1 dup
0.239876	0.923487	0.96864	AC108519.1	4	9034519	9381269	Oligodendrocytes	CNV1q21.1 dup
-0.326878	-0.916438	0.96864	CEP72	5	612340	667168	Oligodendrocytes	CNV1q21.1 dup
0.225887	0.918311	0.96864	ZNF830	17	34961540	34963777	Oligodendrocytes	CNV1q21.1 dup
-0.191276	-0.918618	0.96864	TMEM50B	21	33432485	33479974	Oligodendrocytes	CNV1q21.1 dup
0.197864	0.914569	0.96864	OSBPL7	17	47807372	47821803	Oligodendrocytes	CNV1q21.1 dup
0.187846	0.914738	0.96864	SPNS1	16	28974221	28984548	Oligodendrocytes	CNV1q21.1 dup
-0.172862	-0.92046	0.96864	PHLDB1	11	118606440	118658031	Oligodendrocytes	CNV1q21.1 dup
0.136158	0.920077	0.96864	CCDC191	3	113964137	114056594	Oligodendrocytes	CNV1q21.1 dup
0.339902	0.917045	0.96864	PRMT6	1	107056674	107067636	Oligodendrocytes	CNV1q21.1 dup
-0.184929	-0.914965	0.96864	UCK2	1	165827614	165911618	Oligodendrocytes	CNV1q21.1 dup
-0.181448	-0.918735	0.96864	EXTL3	8	28600469	28756561	Oligodendrocytes	CNV1q21.1 dup
0.599791	0.922694	0.96864	KCNC2	12	75040077	75209839	Oligodendrocytes	CNV1q21.1 dup
-0.183038	-0.916853	0.96864	OTULIN	5	14664664	14699850	Oligodendrocytes	CNV1q21.1 dup
-0.11422	-0.916078	0.96864	NAF1	4	163110073	163166890	Oligodendrocytes	CNV1q21.1 dup
0.222614	0.912433	0.96864	ISG20L2	1	156721891	156728766	Oligodendrocytes	CNV1q21.1 dup
-0.0960257	-0.912622	0.96864	TBC1D23	3	100260992	100325251	Oligodendrocytes	CNV1q21.1 dup
0.268258	0.917291	0.96864	SNRPN	15	24823637	24978723	Oligodendrocytes	CNV1q21.1 dup
-0.15393	-0.916929	0.96864	APPL2	12	105173297	105236203	Oligodendrocytes	CNV1q21.1 dup
0.805351	0.917793	0.96864	DISC1FP1	11	90251204	90915052	Oligodendrocytes	CNV1q21.1 dup
-0.201389	-0.914076	0.96864	AL035530.2	6	158988178	159088114	Oligodendrocytes	CNV1q21.1 dup
0.448298	0.914085	0.96864	FNBP1L	1	93448118	93554661	Oligodendrocytes	CNV1q21.1 dup
-0.20498	-0.916024	0.96864	DNAJB6	7	157335381	157417439	Oligodendrocytes	CNV1q21.1 dup
0.413454	0.916236	0.96864	AC127024.2	17	30729469	30731202	Oligodendrocytes	CNV1q21.1 dup
0.329078	0.917615	0.96864	SV2B	15	91099950	91302565	Oligodendrocytes	CNV1q21.1 dup
0.123929	0.915942	0.96864	SDHC	1	161314381	161363206	Oligodendrocytes	CNV1q21.1 dup
0.189548	0.911286	0.96864	UTP4	16	69131291	69231130	Oligodendrocytes	CNV1q21.1 dup
0.191794	0.915466	0.96864	KALRN	3	124033369	124726325	Oligodendrocytes	CNV1q21.1 dup
0.160271	0.91749	0.96864	TSTD3	6	99520976	99589899	Oligodendrocytes	CNV1q21.1 dup
0.127948	0.915498	0.96864	AGAP3	7	151085831	151144436	Oligodendrocytes	CNV1q21.1 dup
-0.122307	-0.91362	0.96864	CRLS1	20	6006093	6040053	Oligodendrocytes	CNV1q21.1 dup
0.209897	0.917146	0.96864	DYNLL1	12	120469850	120498493	Oligodendrocytes	CNV1q21.1 dup
-0.218394	-0.914015	0.96864	INTU	4	127623271	127726737	Oligodendrocytes	CNV1q21.1 dup
-0.297774	-0.91149	0.96864	CRIPAK				Oligodendrocytes	CNV1q21.1 dup
0.641612	0.914284	0.96864	AC140168.1	5	20967211	21032845	Oligodendrocytes	CNV1q21.1 dup
-0.292284	-0.909165	0.96864	MICAL1	6	109444062	109465968	Oligodendrocytes	CNV1q21.1 dup
-0.479553	-0.915002	0.96864	AC097515.1	4	16400430	16512187	Oligodendrocytes	CNV1q21.1 dup
-0.212416	-0.913869	0.96864	IFNGR1	6	137197483	137219449	Oligodendrocytes	CNV1q21.1 dup
-0.145949	-0.914105	0.96864	LUC7L2	7	139340359	139423457	Oligodendrocytes	CNV1q21.1 dup
0.411474	0.909224	0.96864	MAST1	19	12833951	12874952	Oligodendrocytes	CNV1q21.1 dup
0.576397	0.913732	0.96864	AC131571.1	11	31618124	31767953	Oligodendrocytes	CNV1q21.1 dup
0.184197	0.912319	0.96864	SDCBP	8	58552924	58582859	Oligodendrocytes	CNV1q21.1 dup
-0.242324	-0.909049	0.96864	ZNF491	19	11797667	11809622	Oligodendrocytes	CNV1q21.1 dup
0.110621	0.907811	0.96864	CIAO1	2	96266159	96274173	Oligodendrocytes	CNV1q21.1 dup
-0.162922	-0.912219	0.96864	ELMSAN1	14	73715122	73790285	Oligodendrocytes	CNV1q21.1 dup
-0.147929	-0.909958	0.96864	ATIC	2	215311956	215349773	Oligodendrocytes	CNV1q21.1 dup
-0.1373	-0.909398	0.96864	DHX8	17	43483865	43610338	Oligodendrocytes	CNV1q21.1 dup
-0.0998181	-0.912321	0.96864	KPNA5	6	116681187	116741867	Oligodendrocytes	CNV1q21.1 dup
-0.385085	-0.910069	0.96864	FAM118A	22	45308968	45341955	Oligodendrocytes	CNV1q21.1 dup
-0.220291	-0.908491	0.96864	PDIK1L	1	26111165	26125555	Oligodendrocytes	CNV1q21.1 dup
-0.237181	-0.913015	0.96864	ABCB9	12	122920951	122981649	Oligodendrocytes	CNV1q21.1 dup
0.105349	0.906929	0.96864	GOT2	16	58707131	58734342	Oligodendrocytes	CNV1q21.1 dup
-0.170304	-0.906606	0.96864	POLH	6	43576185	43620523	Oligodendrocytes	CNV1q21.1 dup
-0.310051	-0.906212	0.96864	RNF5	6	32178405	32180793	Oligodendrocytes	CNV1q21.1 dup
0.190188	0.913463	0.96864	CPT1C	19	49690898	49713731	Oligodendrocytes	CNV1q21.1 dup
-0.241706	-0.909273	0.96864	NUCB1	19	48900050	48923473	Oligodendrocytes	CNV1q21.1 dup
-0.355953	-0.90976	0.96864	RNF213-AS1	17	80351828	80415168	Oligodendrocytes	CNV1q21.1 dup
-0.123604	-0.910533	0.96864	ACACA	17	37084992	37406836	Oligodendrocytes	CNV1q21.1 dup
0.222798	0.905418	0.96864	RTEL1	20	63657810	63696253	Oligodendrocytes	CNV1q21.1 dup
0.15376	0.905374	0.96864	HDGFL2	19	4472297	4502208	Oligodendrocytes	CNV1q21.1 dup
0.219434	0.912338	0.96864	AL353743.2	9	85783668	85805154	Oligodendrocytes	CNV1q21.1 dup
-0.252976	-0.910883	0.96864	AC098679.5	4	158262995	158270211	Oligodendrocytes	CNV1q21.1 dup
0.209724	0.905796	0.96864	AC092650.1	2	47924181	48314224	Oligodendrocytes	CNV1q21.1 dup
0.147335	0.912004	0.96864	NARS	18	57600656	57622213	Oligodendrocytes	CNV1q21.1 dup
-0.22464	-0.907315	0.96864	ZFP41	8	143246821	143262705	Oligodendrocytes	CNV1q21.1 dup
-0.197383	-0.909353	0.96864	COX10	17	14069490	14231736	Oligodendrocytes	CNV1q21.1 dup
-0.223771	-0.908129	0.96864	LENG8-AS1	19	54444807	54449430	Oligodendrocytes	CNV1q21.1 dup
-0.163226	-0.905284	0.96864	WDR5	9	134135365	134159968	Oligodendrocytes	CNV1q21.1 dup
0.226022	0.905705	0.96864	CSK	15	74782080	74803197	Oligodendrocytes	CNV1q21.1 dup
-0.147459	-0.908223	0.96864	SERINC5	5	80111651	80256048	Oligodendrocytes	CNV1q21.1 dup
-0.0948394	-0.907686	0.96864	ELP2	18	36129444	36180557	Oligodendrocytes	CNV1q21.1 dup
0.106238	0.903705	0.96864	ATP5F1C	10	7788147	7807815	Oligodendrocytes	CNV1q21.1 dup
0.198827	0.903696	0.96864	SNX21	20	45833799	45843276	Oligodendrocytes	CNV1q21.1 dup
-0.320198	-0.905912	0.96864	PDK1	2	172555373	172608669	Oligodendrocytes	CNV1q21.1 dup
0.799484	0.913758	0.96864	RALYL	8	84182787	84921844	Oligodendrocytes	CNV1q21.1 dup
0.134839	0.906449	0.96864	COPS3	17	17246616	17281273	Oligodendrocytes	CNV1q21.1 dup
-0.437489	-0.906469	0.96864	AC025774.1	5	72087782	72108000	Oligodendrocytes	CNV1q21.1 dup
0.465205	0.911781	0.96864	LANCL1-AS1	2	210324759	210469246	Oligodendrocytes	CNV1q21.1 dup
0.552919	0.908374	0.96864	GSDME	7	24698355	24757940	Oligodendrocytes	CNV1q21.1 dup
-0.275255	-0.908241	0.96864	AOAH	7	36512941	36724549	Oligodendrocytes	CNV1q21.1 dup
-0.198073	-0.907331	0.96864	PLOD1	1	11934205	11975538	Oligodendrocytes	CNV1q21.1 dup
-0.153516	-0.908984	0.96864	EIF3L	22	37848868	37889407	Oligodendrocytes	CNV1q21.1 dup
0.47288	0.909479	0.96864	PTCSC3	14	36130677	36217284	Oligodendrocytes	CNV1q21.1 dup
-0.165226	-0.904709	0.96864	CUL9	6	43182184	43224587	Oligodendrocytes	CNV1q21.1 dup
-0.163033	-0.9054	0.96864	CPD	17	30378927	30469989	Oligodendrocytes	CNV1q21.1 dup
0.176747	0.905827	0.96864	ZNF26	12	132986365	133032952	Oligodendrocytes	CNV1q21.1 dup
-0.15217	-0.90632	0.96864	NPIPB5	16	22479121	22536535	Oligodendrocytes	CNV1q21.1 dup
-0.158719	-0.909107	0.96864	AKAP8L	19	15380050	15419141	Oligodendrocytes	CNV1q21.1 dup
-0.115704	-0.905778	0.96864	WDFY2	13	51584455	51767709	Oligodendrocytes	CNV1q21.1 dup
-0.261351	-0.902401	0.96864	LSMEM2	3	50279087	50288114	Oligodendrocytes	CNV1q21.1 dup
0.274782	0.901188	0.96864	KLHL15	X	23983716	24027186	Oligodendrocytes	CNV1q21.1 dup
-0.153325	-0.90353	0.96864	OGG1	3	9749944	9788219	Oligodendrocytes	CNV1q21.1 dup
0.124012	0.904885	0.96864	SGPP1	14	63684216	63728065	Oligodendrocytes	CNV1q21.1 dup
-0.162073	-0.904454	0.96864	PKD1	16	2088708	2135898	Oligodendrocytes	CNV1q21.1 dup
-0.1821	-0.902375	0.96864	CDC25B	20	3786772	3806121	Oligodendrocytes	CNV1q21.1 dup
0.122398	0.899899	0.96864	SLC25A53	X	104099214	104157009	Oligodendrocytes	CNV1q21.1 dup
-0.0852284	-0.903959	0.96864	CSNK1A1	5	149492982	149551471	Oligodendrocytes	CNV1q21.1 dup
-0.278714	-0.901691	0.96864	SEPTIN9	17	77280569	77500596	Oligodendrocytes	CNV1q21.1 dup
-0.110579	-0.903834	0.96864	BRWD1	21	39184176	39321559	Oligodendrocytes	CNV1q21.1 dup
-0.155614	-0.899238	0.96864	PPP1R2	3	195514428	195543386	Oligodendrocytes	CNV1q21.1 dup
-0.509812	-0.901949	0.96864	AC010175.1				Oligodendrocytes	CNV1q21.1 dup
0.159735	0.898778	0.96864	AC090114.2	7	128524016	128531069	Oligodendrocytes	CNV1q21.1 dup
-0.162342	-0.900989	0.96864	DPH7	9	137554444	137578925	Oligodendrocytes	CNV1q21.1 dup
-0.124382	-0.901644	0.96864	UBA5	3	132654446	132679794	Oligodendrocytes	CNV1q21.1 dup
0.0898186	0.902544	0.96864	BRAF	7	140719327	140924929	Oligodendrocytes	CNV1q21.1 dup
-0.320519	-0.901726	0.96864	TMEM120B	12	121712752	121783001	Oligodendrocytes	CNV1q21.1 dup
-0.257593	-0.897951	0.96864	DHRS1	14	24290598	24299780	Oligodendrocytes	CNV1q21.1 dup
-0.157213	-0.900067	0.96864	METTL8	2	171315746	171434802	Oligodendrocytes	CNV1q21.1 dup
-0.16942	-0.897093	0.96864	ACTG1	17	81509413	81523847	Oligodendrocytes	CNV1q21.1 dup
-0.200103	-0.904695	0.96864	SETD7	4	139495941	139606699	Oligodendrocytes	CNV1q21.1 dup
0.545603	0.904706	0.96864	OLFM3	1	101802560	101996926	Oligodendrocytes	CNV1q21.1 dup
-0.111551	-0.901502	0.96864	MEGF9	9	120600811	120714470	Oligodendrocytes	CNV1q21.1 dup
-0.0940592	-0.899306	0.96864	TRIP12	2	229763837	229923239	Oligodendrocytes	CNV1q21.1 dup
0.0942952	0.896477	0.96864	DDX46	5	134758771	134855133	Oligodendrocytes	CNV1q21.1 dup
0.207104	0.896102	0.96864	FLRT1	11	64035931	64119173	Oligodendrocytes	CNV1q21.1 dup
-0.188769	-0.896304	0.96864	NRBF2	10	63133247	63155031	Oligodendrocytes	CNV1q21.1 dup
-0.153615	-0.900858	0.96864	KIAA1324L	7	86876906	87059654	Oligodendrocytes	CNV1q21.1 dup
-0.222297	-0.897264	0.96864	FRMD8	11	65386621	65413525	Oligodendrocytes	CNV1q21.1 dup
0.236274	0.898935	0.96864	AC098484.4	1	42658687	42682207	Oligodendrocytes	CNV1q21.1 dup
0.204718	0.894947	0.96864	MPP1	X	154778684	154821007	Oligodendrocytes	CNV1q21.1 dup
0.297683	0.897673	0.96864	IFT22	7	101310914	101321823	Oligodendrocytes	CNV1q21.1 dup
0.369965	0.897062	0.96864	YIPF7	4	44622088	44678556	Oligodendrocytes	CNV1q21.1 dup
0.454632	0.900137	0.96864	AC002460.2	4	148445703	149024624	Oligodendrocytes	CNV1q21.1 dup
0.249715	0.896984	0.96864	RNPEPL1	2	240565804	240581372	Oligodendrocytes	CNV1q21.1 dup
0.263339	0.89537	0.96864	TMEM214	2	27032910	27041694	Oligodendrocytes	CNV1q21.1 dup
-0.186496	-0.899107	0.96864	MSI2	17	57255851	57684689	Oligodendrocytes	CNV1q21.1 dup
-0.137462	-0.897855	0.96864	SMC1A	X	53374149	53422728	Oligodendrocytes	CNV1q21.1 dup
0.247544	0.897869	0.96864	IDH3B	20	2658395	2664219	Oligodendrocytes	CNV1q21.1 dup
-0.139531	-0.898173	0.96864	PARP4	13	24420931	24512778	Oligodendrocytes	CNV1q21.1 dup
-0.234964	-0.89515	0.96864	PHF13	1	6613731	6624030	Oligodendrocytes	CNV1q21.1 dup
-0.0781388	-0.89857	0.96864	MIGA1	1	77779624	77879540	Oligodendrocytes	CNV1q21.1 dup
-0.0929266	-0.900055	0.96864	DYNC1LI1	3	32525974	32570858	Oligodendrocytes	CNV1q21.1 dup
0.324347	0.900739	0.96864	SLIT2	4	20251905	20620561	Oligodendrocytes	CNV1q21.1 dup
-0.123095	-0.896505	0.96864	MFSD14B	9	94374569	94461042	Oligodendrocytes	CNV1q21.1 dup
-0.121721	-0.900537	0.96864	CDK5RAP2	9	120388875	120580170	Oligodendrocytes	CNV1q21.1 dup
0.272099	0.896505	0.96864	PQBP1	X	48890197	48903402	Oligodendrocytes	CNV1q21.1 dup
0.221376	0.893935	0.96864	GPN3	12	110452486	110469268	Oligodendrocytes	CNV1q21.1 dup
0.260446	0.897938	0.96864	AC106793.1	16	58733910	59199395	Oligodendrocytes	CNV1q21.1 dup
-0.469246	-0.89358	0.96864	AL590550.1	6	114822994	115002280	Oligodendrocytes	CNV1q21.1 dup
-0.169351	-0.892954	0.96864	WDR91	7	135183839	135211555	Oligodendrocytes	CNV1q21.1 dup
-0.790484	-0.89704	0.96864	PLCXD1	X	276322	303356	Oligodendrocytes	CNV1q21.1 dup
-0.253735	-0.897034	0.96864	STAT3	17	42313324	42388568	Oligodendrocytes	CNV1q21.1 dup
-0.395259	-0.898039	0.96864	PLIN3	19	4838341	4867694	Oligodendrocytes	CNV1q21.1 dup
-0.148221	-0.897957	0.96864	TOX4	14	21476597	21499175	Oligodendrocytes	CNV1q21.1 dup
-0.180125	-0.898507	0.96864	SPATA6	1	48295373	48472208	Oligodendrocytes	CNV1q21.1 dup
-0.0964995	-0.892253	0.96864	C11orf58	11	16613132	16758340	Oligodendrocytes	CNV1q21.1 dup
-0.40167	-0.89488	0.96864	TRAF3IP2	6	111555381	111606906	Oligodendrocytes	CNV1q21.1 dup
-0.414838	-0.898341	0.96864	EBPL	13	49660674	49691486	Oligodendrocytes	CNV1q21.1 dup
0.287443	0.899059	0.96864	SPINT2	19	38244035	38292615	Oligodendrocytes	CNV1q21.1 dup
-0.238704	-0.895883	0.96864	ZNF738	19	21358930	21388582	Oligodendrocytes	CNV1q21.1 dup
-0.137579	-0.895353	0.96864	SELENOO	22	50201011	50217616	Oligodendrocytes	CNV1q21.1 dup
-0.144154	-0.892101	0.96864	TTBK1	6	43243481	43288258	Oligodendrocytes	CNV1q21.1 dup
-0.200444	-0.898779	0.96864	TACC1	8	38728186	38853028	Oligodendrocytes	CNV1q21.1 dup
0.215844	0.890034	0.96864	ARFIP2	11	6474683	6481479	Oligodendrocytes	CNV1q21.1 dup
-0.212636	-0.889972	0.96864	TRMT12	8	124450820	124462150	Oligodendrocytes	CNV1q21.1 dup
0.182909	0.891793	0.96864	RBKS	2	27781379	27890681	Oligodendrocytes	CNV1q21.1 dup
-0.109827	-0.891524	0.96864	SOD2				Oligodendrocytes	CNV1q21.1 dup
0.575225	0.896388	0.96864	AL109761.1	21	17793488	17810845	Oligodendrocytes	CNV1q21.1 dup
-0.150115	-0.89664	0.96864	KLHL32	6	96924620	97140754	Oligodendrocytes	CNV1q21.1 dup
0.151102	0.895598	0.96864	DDX24	14	94048287	94081202	Oligodendrocytes	CNV1q21.1 dup
-0.0888488	-0.895386	0.96864	XIAP	X	123859712	123913972	Oligodendrocytes	CNV1q21.1 dup
0.130474	0.892218	0.96864	DNAJC9	10	73183362	73247255	Oligodendrocytes	CNV1q21.1 dup
0.482544	0.894608	0.96864	KIZ-AS1	20	21154023	21218289	Oligodendrocytes	CNV1q21.1 dup
-0.257417	-0.896462	0.96864	RGCC	13	41457550	41470871	Oligodendrocytes	CNV1q21.1 dup
0.43872	0.89951	0.96864	CLSTN3	12	7129698	7158945	Oligodendrocytes	CNV1q21.1 dup
-0.0866114	-0.893046	0.96864	HERC2	15	28111040	28322179	Oligodendrocytes	CNV1q21.1 dup
-0.327452	-0.893206	0.96864	Z93930.2	22	28800683	28848559	Oligodendrocytes	CNV1q21.1 dup
0.407061	0.889462	0.96864	LINC02447	4	7093776	7103394	Oligodendrocytes	CNV1q21.1 dup
-0.188843	-0.891295	0.96864	ZFP2	5	178895898	178933212	Oligodendrocytes	CNV1q21.1 dup
0.247097	0.889941	0.96864	AC100793.2	17	42679963	42682020	Oligodendrocytes	CNV1q21.1 dup
-0.131095	-0.892393	0.96864	CENPC	4	67468762	67545503	Oligodendrocytes	CNV1q21.1 dup
-0.305763	-0.886955	0.96864	AC092171.4	7	5425714	5426402	Oligodendrocytes	CNV1q21.1 dup
0.311216	0.893628	0.96864	ATP5MF	7	99448475	99466186	Oligodendrocytes	CNV1q21.1 dup
-0.110535	-0.891127	0.96864	RLF	1	40161387	40240921	Oligodendrocytes	CNV1q21.1 dup
-0.102377	-0.889644	0.96864	ZNF507	19	32345594	32387667	Oligodendrocytes	CNV1q21.1 dup
-0.104568	-0.889749	0.96864	NDUFS4	5	53560633	53683338	Oligodendrocytes	CNV1q21.1 dup
0.0862034	0.891806	0.96864	PWWP2A	5	160061801	160119450	Oligodendrocytes	CNV1q21.1 dup
0.383367	0.892434	0.96864	PIANP	12	6693791	6700815	Oligodendrocytes	CNV1q21.1 dup
-0.494286	-0.888166	0.96864	AC100801.1	8	85833377	85951083	Oligodendrocytes	CNV1q21.1 dup
-0.162718	-0.886003	0.96864	CDV3	3	133573686	133590261	Oligodendrocytes	CNV1q21.1 dup
0.216352	0.892055	0.96864	GABBR1	6	29555629	29633976	Oligodendrocytes	CNV1q21.1 dup
-0.26402	-0.885778	0.96864	BICRA	19	47608196	47703277	Oligodendrocytes	CNV1q21.1 dup
0.370355	0.886749	0.96864	CADM3	1	159171609	159203313	Oligodendrocytes	CNV1q21.1 dup
0.288498	0.886256	0.96864	C19orf53	19	13774456	13778773	Oligodendrocytes	CNV1q21.1 dup
0.169983	0.889678	0.96864	SHISA5	3	48467798	48504826	Oligodendrocytes	CNV1q21.1 dup
0.120327	0.889177	0.96864	NR6A1	9	124517275	124771311	Oligodendrocytes	CNV1q21.1 dup
0.529668	0.892488	0.96864	SHOC1	9	111686171	111795008	Oligodendrocytes	CNV1q21.1 dup
0.149635	0.891714	0.96864	CSRNP3	2	165469647	165689407	Oligodendrocytes	CNV1q21.1 dup
-0.205161	-0.889165	0.96864	MTMR4	17	58489529	58517905	Oligodendrocytes	CNV1q21.1 dup
0.511873	0.89319	0.96864	DPY19L2	12	63558913	63668939	Oligodendrocytes	CNV1q21.1 dup
-0.170422	-0.886761	0.96864	ZNF484	9	92844182	92878038	Oligodendrocytes	CNV1q21.1 dup
-0.209939	-0.885636	0.96864	SSR2	1	156009048	156020951	Oligodendrocytes	CNV1q21.1 dup
-0.136699	-0.889314	0.96864	WDR33	2	127701027	127811187	Oligodendrocytes	CNV1q21.1 dup
0.16271	0.887955	0.96864	NECAP1	12	8076939	8097881	Oligodendrocytes	CNV1q21.1 dup
-0.191475	-0.884422	0.96864	DUSP18	22	30652051	30667887	Oligodendrocytes	CNV1q21.1 dup
0.224559	0.885777	0.96864	SPINDOC	11	63813456	63827716	Oligodendrocytes	CNV1q21.1 dup
0.152567	0.888533	0.96864	REXO1	19	1815248	1848483	Oligodendrocytes	CNV1q21.1 dup
-0.158897	-0.8842	0.96864	ZNF282	7	149195546	149226238	Oligodendrocytes	CNV1q21.1 dup
0.137458	0.884121	0.96864	TRNAU1AP	1	28553085	28578545	Oligodendrocytes	CNV1q21.1 dup
-0.978284	-0.887455	0.96864	HFM1	1	91260766	91404856	Oligodendrocytes	CNV1q21.1 dup
0.279683	0.888421	0.96864	RNASEH2C	11	65714005	65720818	Oligodendrocytes	CNV1q21.1 dup
-0.128419	-0.888427	0.96864	TP53BP1	15	43403061	43510728	Oligodendrocytes	CNV1q21.1 dup
-0.31708	-0.883705	0.96864	PRR11	17	59155732	59206709	Oligodendrocytes	CNV1q21.1 dup
0.324937	0.883575	0.96864	UQCC3	11	62670273	62673686	Oligodendrocytes	CNV1q21.1 dup
0.173637	0.887552	0.96864	ABLIM2	4	7965310	8158832	Oligodendrocytes	CNV1q21.1 dup
-0.407801	-0.884266	0.96864	AL512328.1	1	230710698	230795492	Oligodendrocytes	CNV1q21.1 dup
-0.245977	-0.888195	0.96864	MUS81	11	65857126	65867653	Oligodendrocytes	CNV1q21.1 dup
-0.0867256	-0.882603	0.96864	NBAS	2	15166916	15561340	Oligodendrocytes	CNV1q21.1 dup
0.231173	0.882936	0.96864	AC015813.1	17	57989039	57994850	Oligodendrocytes	CNV1q21.1 dup
-0.198495	-0.883485	0.96864	COMMD9	11	36269284	36289449	Oligodendrocytes	CNV1q21.1 dup
0.551907	0.890855	0.96864	HES4	1	998962	1000172	Oligodendrocytes	CNV1q21.1 dup
0.380059	0.888168	0.96864	DOK6	18	69400888	69849087	Oligodendrocytes	CNV1q21.1 dup
-0.218655	-0.882706	0.96864	JRK	8	142657460	142681968	Oligodendrocytes	CNV1q21.1 dup
-0.229719	-0.882483	0.96864	WRAP73	1	3630767	3652761	Oligodendrocytes	CNV1q21.1 dup
-0.563212	-0.884361	0.96864	AC005884.1	17	61034636	61070122	Oligodendrocytes	CNV1q21.1 dup
-0.185244	-0.882202	0.96864	HAUS5	19	35612735	35625355	Oligodendrocytes	CNV1q21.1 dup
0.398509	0.886899	0.96864	INKA2	1	111680630	111755824	Oligodendrocytes	CNV1q21.1 dup
-0.665101	-0.88408	0.96864	JPH1	8	74234700	74321540	Oligodendrocytes	CNV1q21.1 dup
0.571855	0.885945	0.96864	UST	6	148747030	149076990	Oligodendrocytes	CNV1q21.1 dup
0.195408	0.881361	0.96864	RACK1	5	181236897	181248096	Oligodendrocytes	CNV1q21.1 dup
0.182955	0.884747	0.96864	N6AMT1	21	28872191	28885371	Oligodendrocytes	CNV1q21.1 dup
0.164101	0.885888	0.96864	MFSD12	19	3538261	3574290	Oligodendrocytes	CNV1q21.1 dup
-0.146726	-0.889289	0.96864	MAN2A2	15	90902218	90922584	Oligodendrocytes	CNV1q21.1 dup
-0.224032	-0.882043	0.96864	ZNF184	6	27450743	27473118	Oligodendrocytes	CNV1q21.1 dup
-0.129554	-0.884726	0.96864	OSBPL9	1	51577179	51798427	Oligodendrocytes	CNV1q21.1 dup
-0.0881939	-0.879995	0.96864	DENND4C	9	19230435	19374281	Oligodendrocytes	CNV1q21.1 dup
-0.744919	-0.881379	0.96864	AC005237.1	2	241015599	241064116	Oligodendrocytes	CNV1q21.1 dup
0.227817	0.883941	0.96864	POLR1C	6	43509702	43562419	Oligodendrocytes	CNV1q21.1 dup
0.166322	0.884171	0.96864	LYRM7	5	131170944	131205428	Oligodendrocytes	CNV1q21.1 dup
0.340768	0.87996	0.96864	AC092445.1	4	106525401	106938640	Oligodendrocytes	CNV1q21.1 dup
-0.244371	-0.881592	0.96864	TMEM150C	4	82483170	82562357	Oligodendrocytes	CNV1q21.1 dup
-0.169876	-0.880968	0.96864	FBXW8	12	116910950	117031148	Oligodendrocytes	CNV1q21.1 dup
0.126032	0.882024	0.96864	PIGN	18	61905255	62187118	Oligodendrocytes	CNV1q21.1 dup
-0.325977	-0.878946	0.96864	PTPMT1	11	47565430	47573461	Oligodendrocytes	CNV1q21.1 dup
-0.129779	-0.878133	0.96864	ESD	13	46771256	46797420	Oligodendrocytes	CNV1q21.1 dup
-0.132672	-0.881233	0.96864	DZANK1	20	18383367	18467281	Oligodendrocytes	CNV1q21.1 dup
0.245208	0.881758	0.96864	SLC4A8	12	51391317	51515763	Oligodendrocytes	CNV1q21.1 dup
0.2055	0.882044	0.96864	MCOLN1	19	7522624	7534009	Oligodendrocytes	CNV1q21.1 dup
-0.223257	-0.881072	0.96864	RRP15	1	218285293	218337983	Oligodendrocytes	CNV1q21.1 dup
0.102059	0.880932	0.96864	NVL	1	224227334	224330189	Oligodendrocytes	CNV1q21.1 dup
0.354122	0.885542	0.96864	FDX2	19	10309916	10316015	Oligodendrocytes	CNV1q21.1 dup
0.109384	0.883834	0.96864	C15orf41	15	36579626	36810248	Oligodendrocytes	CNV1q21.1 dup
0.369679	0.88092	0.96864	MEA1	6	43011143	43016868	Oligodendrocytes	CNV1q21.1 dup
0.164125	0.878394	0.96864	SCAMP3	1	155255979	155262430	Oligodendrocytes	CNV1q21.1 dup
-0.157168	-0.876883	0.96864	ATXN7L3B	12	74537835	74545430	Oligodendrocytes	CNV1q21.1 dup
-0.100259	-0.880096	0.96864	STRN3	14	30893799	31026401	Oligodendrocytes	CNV1q21.1 dup
0.247512	0.880898	0.96864	AC068724.3	15	43106225	43185779	Oligodendrocytes	CNV1q21.1 dup
-0.264614	-0.880696	0.96864	KIAA1586	6	57046532	57055239	Oligodendrocytes	CNV1q21.1 dup
-0.0770985	-0.880836	0.96864	NF1	17	31094927	31382116	Oligodendrocytes	CNV1q21.1 dup
-0.334767	-0.878944	0.96864	ASIC3	7	151048292	151052756	Oligodendrocytes	CNV1q21.1 dup
-0.403351	-0.877575	0.96864	HLA-A	6	29941260	29949572	Oligodendrocytes	CNV1q21.1 dup
-0.230216	-0.879181	0.96864	CAPS	19	5912339	5916211	Oligodendrocytes	CNV1q21.1 dup
0.131178	0.876	0.96864	DDX58	9	32455302	32526208	Oligodendrocytes	CNV1q21.1 dup
-0.152828	-0.880322	0.96864	TTC7A	2	46915869	47076137	Oligodendrocytes	CNV1q21.1 dup
0.170695	0.882823	0.96864	HS3ST5	6	114055596	114343023	Oligodendrocytes	CNV1q21.1 dup
0.130716	0.88073	0.96864	AC005670.3	17	46983287	47100323	Oligodendrocytes	CNV1q21.1 dup
-0.14346	-0.875781	0.96864	VAMP4	1	171700160	171742074	Oligodendrocytes	CNV1q21.1 dup
0.211461	0.875654	0.96864	GABARAPL2	16	75566375	75577881	Oligodendrocytes	CNV1q21.1 dup
0.342721	0.881317	0.96864	GRIK2	6	100962701	102081622	Oligodendrocytes	CNV1q21.1 dup
-0.399719	-0.875602	0.96864	PLAAT5	11	63461404	63491194	Oligodendrocytes	CNV1q21.1 dup
-0.147029	-0.878469	0.96864	KIAA1841	2	61065871	61138034	Oligodendrocytes	CNV1q21.1 dup
0.11153	0.880732	0.96864	KIZ	20	21125983	21246622	Oligodendrocytes	CNV1q21.1 dup
-0.385067	-0.875293	0.96864	AC078909.1	15	37099339	37100173	Oligodendrocytes	CNV1q21.1 dup
-0.352243	-0.879537	0.96864	CAHM	6	163413061	163413960	Oligodendrocytes	CNV1q21.1 dup
0.240567	0.880392	0.96864	CXXC4	4	104468308	104494901	Oligodendrocytes	CNV1q21.1 dup
-0.13373	-0.879107	0.96864	ADSS	1	244408494	244451909	Oligodendrocytes	CNV1q21.1 dup
-0.0869703	-0.875272	0.96864	AQR	15	34851782	34969742	Oligodendrocytes	CNV1q21.1 dup
-0.117527	-0.878929	0.96864	TANK	2	161136908	161236230	Oligodendrocytes	CNV1q21.1 dup
0.401188	0.888493	0.96864	SCN3A	2	165087526	165204050	Oligodendrocytes	CNV1q21.1 dup
0.304505	0.874198	0.96864	C7orf25	7	42909273	42912305	Oligodendrocytes	CNV1q21.1 dup
0.302395	0.879665	0.96864	SNAPIN	1	153658703	153661852	Oligodendrocytes	CNV1q21.1 dup
0.188298	0.876692	0.96864	C16orf87	16	46796603	46831180	Oligodendrocytes	CNV1q21.1 dup
0.162488	0.878951	0.96864	TMEM184C	4	147617386	147672044	Oligodendrocytes	CNV1q21.1 dup
0.198049	0.873652	0.96864	CERK	22	46684410	46738252	Oligodendrocytes	CNV1q21.1 dup
0.130092	0.877639	0.96864	BCAP29	7	107580246	107629170	Oligodendrocytes	CNV1q21.1 dup
-0.0953614	-0.876466	0.96864	GNPAT	1	231241207	231277973	Oligodendrocytes	CNV1q21.1 dup
-0.11597	-0.877005	0.96864	DSCAML1	11	117427772	117817525	Oligodendrocytes	CNV1q21.1 dup
0.155652	0.874335	0.96864	NUTF2	16	67846882	67872567	Oligodendrocytes	CNV1q21.1 dup
-0.206659	-0.872522	0.96864	ZNF22	10	45000923	45005326	Oligodendrocytes	CNV1q21.1 dup
0.210338	0.877865	0.96864	ATP5F1B	12	56638175	56645984	Oligodendrocytes	CNV1q21.1 dup
-0.221028	-0.874145	0.96864	DONSON	21	33559542	33588706	Oligodendrocytes	CNV1q21.1 dup
-0.143559	-0.87399	0.96864	IPMK	10	58191517	58267894	Oligodendrocytes	CNV1q21.1 dup
0.214683	0.873068	0.96864	AK1	9	127866486	127877675	Oligodendrocytes	CNV1q21.1 dup
-0.187614	-0.874181	0.96864	FN3KRP	17	82716706	82730328	Oligodendrocytes	CNV1q21.1 dup
-0.220745	-0.871459	0.96864	AC019080.1	2	177271125	177392699	Oligodendrocytes	CNV1q21.1 dup
0.117192	0.877684	0.96864	MAGI2-AS3	7	79452877	79471208	Oligodendrocytes	CNV1q21.1 dup
0.282779	0.871284	0.96864	ZNF511	10	133308914	133313162	Oligodendrocytes	CNV1q21.1 dup
0.24113	0.874481	0.96864	MICOS10	1	19484403	19629821	Oligodendrocytes	CNV1q21.1 dup
0.35246	0.876574	0.96864	GOLGA8A	15	34378935	34437808	Oligodendrocytes	CNV1q21.1 dup
-0.133131	-0.875937	0.96864	UBE2G1	17	4269259	4366675	Oligodendrocytes	CNV1q21.1 dup
-0.194159	-0.876684	0.96864	ACAP3	1	1292390	1309609	Oligodendrocytes	CNV1q21.1 dup
-0.578573	-0.873651	0.96864	C4orf45	4	158893134	159038760	Oligodendrocytes	CNV1q21.1 dup
-0.143184	-0.874486	0.96864	ATE1	10	121709393	121928801	Oligodendrocytes	CNV1q21.1 dup
0.162599	0.87536	0.96864	RARS	5	168486451	168519301	Oligodendrocytes	CNV1q21.1 dup
0.138571	0.874418	0.96864	MAVS	20	3846799	3876123	Oligodendrocytes	CNV1q21.1 dup
0.23289	0.870524	0.96864	FAM161B	14	73931501	73950414	Oligodendrocytes	CNV1q21.1 dup
-0.126986	-0.874089	0.96864	C5orf30	5	103258763	103278660	Oligodendrocytes	CNV1q21.1 dup
0.0823104	0.874158	0.96864	PPP1R12A	12	79773563	79935460	Oligodendrocytes	CNV1q21.1 dup
0.143141	0.872034	0.96864	KRAS	12	25205246	25250936	Oligodendrocytes	CNV1q21.1 dup
-0.137058	-0.873817	0.96864	SRP54	14	34981957	35029686	Oligodendrocytes	CNV1q21.1 dup
0.270808	0.869931	0.96864	AC025580.3	15	45378700	45380123	Oligodendrocytes	CNV1q21.1 dup
-0.15467	-0.876871	0.96864	SUDS3	12	118376555	118418033	Oligodendrocytes	CNV1q21.1 dup
-0.283233	-0.872219	0.96864	VARS2	6	30914205	30926459	Oligodendrocytes	CNV1q21.1 dup
-0.199626	-0.871226	0.96864	ZNF883				Oligodendrocytes	CNV1q21.1 dup
0.0918464	0.873452	0.96864	SCAI	9	124942608	125143528	Oligodendrocytes	CNV1q21.1 dup
-0.21685	-0.872631	0.96864	SLC25A44	1	156193932	156212796	Oligodendrocytes	CNV1q21.1 dup
0.229526	0.873977	0.96864	AC115622.1	4	132836772	132981677	Oligodendrocytes	CNV1q21.1 dup
-0.524188	-0.871155	0.96864	AC090825.1	15	99805793	99916818	Oligodendrocytes	CNV1q21.1 dup
0.253798	0.869352	0.96864	LGALSL-DT	2	64395220	64453967	Oligodendrocytes	CNV1q21.1 dup
0.108303	0.869349	0.96864	NUP155	5	37288137	37371106	Oligodendrocytes	CNV1q21.1 dup
0.139005	0.875156	0.96864	GLO1	6	38675925	38703145	Oligodendrocytes	CNV1q21.1 dup
0.478656	0.875043	0.96864	AC010976.1	2	127455394	127514623	Oligodendrocytes	CNV1q21.1 dup
-0.354057	-0.869258	0.96864	ZNF524	19	55600022	55603138	Oligodendrocytes	CNV1q21.1 dup
-0.268302	-0.872489	0.96864	HEPH	X	66162671	66268867	Oligodendrocytes	CNV1q21.1 dup
-0.179512	-0.873984	0.96864	KCTD7	7	66628881	66649067	Oligodendrocytes	CNV1q21.1 dup
-0.164613	-0.869329	0.96864	AL122035.1	14	64422935	64448557	Oligodendrocytes	CNV1q21.1 dup
0.138579	0.873577	0.96864	CWC15	11	94962620	94973586	Oligodendrocytes	CNV1q21.1 dup
0.482144	0.878904	0.96864	AC007319.1	2	187003220	187556288	Oligodendrocytes	CNV1q21.1 dup
0.492445	0.869049	0.96864	KIAA1211L	2	98793846	98936259	Oligodendrocytes	CNV1q21.1 dup
-0.192789	-0.873604	0.96864	HMGN2	1	26472440	26476642	Oligodendrocytes	CNV1q21.1 dup
-0.146837	-0.870667	0.96864	TDP2	6	24649979	24666930	Oligodendrocytes	CNV1q21.1 dup
-0.261282	-0.874286	0.96864	EPCAM-DT	2	47192405	47345074	Oligodendrocytes	CNV1q21.1 dup
-0.0764911	-0.871831	0.96864	KDM4C	9	6757641	7175648	Oligodendrocytes	CNV1q21.1 dup
-0.150922	-0.870294	0.96864	IDH2	15	90083045	90102477	Oligodendrocytes	CNV1q21.1 dup
-0.133652	-0.872655	0.96864	DDHD2	8	38225218	38275558	Oligodendrocytes	CNV1q21.1 dup
-0.229313	-0.873355	0.96864	SCMH1	1	41027202	41242306	Oligodendrocytes	CNV1q21.1 dup
-0.239934	-0.871236	0.96864	ADAM12	10	126012381	126388477	Oligodendrocytes	CNV1q21.1 dup
-0.389464	-0.867875	0.96864	COQ2	4	83261536	83284914	Oligodendrocytes	CNV1q21.1 dup
-0.131069	-0.867624	0.96864	MOB2	11	1469457	1501247	Oligodendrocytes	CNV1q21.1 dup
0.115326	0.871762	0.96864	CDKL3	5	134286350	134371047	Oligodendrocytes	CNV1q21.1 dup
-0.206737	-0.867787	0.96864	VPS72	1	151176304	151195321	Oligodendrocytes	CNV1q21.1 dup
-0.110203	-0.871657	0.96864	ICE2	15	60419609	60479160	Oligodendrocytes	CNV1q21.1 dup
0.155427	0.873933	0.96864	HEATR3	16	50065967	50107272	Oligodendrocytes	CNV1q21.1 dup
-0.152467	-0.867251	0.96864	SEC13	3	10293131	10321112	Oligodendrocytes	CNV1q21.1 dup
0.207919	0.866838	0.96864	UTP3	4	70688532	70690551	Oligodendrocytes	CNV1q21.1 dup
0.0950627	0.871764	0.96864	N4BP2L2	13	32432417	32538885	Oligodendrocytes	CNV1q21.1 dup
-0.189393	-0.869645	0.96864	HNRNPA0	5	137745651	137754363	Oligodendrocytes	CNV1q21.1 dup
0.514335	0.872565	0.96864	AL590006.1	6	128027886	128085248	Oligodendrocytes	CNV1q21.1 dup
0.533775	0.87291	0.96864	AC018832.1	3	8079322	8125538	Oligodendrocytes	CNV1q21.1 dup
-0.150198	-0.867187	0.96864	RAE1	20	57351223	57379211	Oligodendrocytes	CNV1q21.1 dup
-0.410019	-0.867105	0.96864	HINT2	9	35812960	35815354	Oligodendrocytes	CNV1q21.1 dup
0.19	0.870744	0.96864	AC092329.4	19	23259906	23274251	Oligodendrocytes	CNV1q21.1 dup
-0.148583	-0.868577	0.96864	KLHL2	4	165207561	165323156	Oligodendrocytes	CNV1q21.1 dup
0.345617	0.866366	0.96864	NLRX1	11	119166568	119184016	Oligodendrocytes	CNV1q21.1 dup
-0.0989074	-0.868024	0.96864	ABCB7	X	75051048	75156732	Oligodendrocytes	CNV1q21.1 dup
-0.388987	-0.867577	0.96864	AC008467.1	5	109237120	109326369	Oligodendrocytes	CNV1q21.1 dup
-0.137824	-0.871597	0.96864	ANKRD10	13	110878540	110915069	Oligodendrocytes	CNV1q21.1 dup
-0.257214	-0.867209	0.96864	DNPEP	2	219372043	219400022	Oligodendrocytes	CNV1q21.1 dup
-0.16759	-0.868676	0.96864	ZFHX2-AS1	14	23511760	23560778	Oligodendrocytes	CNV1q21.1 dup
0.168277	0.865178	0.96864	ZMAT2	5	140698680	140706686	Oligodendrocytes	CNV1q21.1 dup
-0.164677	-0.869095	0.96864	SEC11C	18	59139866	59158832	Oligodendrocytes	CNV1q21.1 dup
0.256113	0.867779	0.96864	BACE1-AS	11	117288453	117293578	Oligodendrocytes	CNV1q21.1 dup
-0.118973	-0.870096	0.96864	SLC35F5	2	113705011	113756693	Oligodendrocytes	CNV1q21.1 dup
-0.111207	-0.864557	0.96864	PLEKHM3	2	207821288	208025527	Oligodendrocytes	CNV1q21.1 dup
-0.451005	-0.864803	0.96864	PLCH1	3	155375580	155745071	Oligodendrocytes	CNV1q21.1 dup
-0.284623	-0.864294	0.96864	CEP152	15	48712928	48811146	Oligodendrocytes	CNV1q21.1 dup
-0.162463	-0.866521	0.96864	HEXD	17	82418318	82442645	Oligodendrocytes	CNV1q21.1 dup
0.190327	0.869882	0.96864	THOC7	3	63833870	63863868	Oligodendrocytes	CNV1q21.1 dup
-0.579992	-0.86417	0.96864	LUCAT1	5	91054834	91314547	Oligodendrocytes	CNV1q21.1 dup
0.255489	0.867254	0.96864	PAOX	10	133379261	133391694	Oligodendrocytes	CNV1q21.1 dup
-0.104439	-0.869852	0.96864	ELF2	4	139028112	139177218	Oligodendrocytes	CNV1q21.1 dup
-0.139418	-0.866977	0.96864	CEP44	4	174283730	174333380	Oligodendrocytes	CNV1q21.1 dup
-0.145169	-0.862759	0.96864	M6PR	12	8940361	8949761	Oligodendrocytes	CNV1q21.1 dup
0.086209	0.863107	0.96864	UQCRC2	16	21953288	21983660	Oligodendrocytes	CNV1q21.1 dup
0.278342	0.868169	0.96864	LEPR	1	65420652	65641559	Oligodendrocytes	CNV1q21.1 dup
0.210106	0.864529	0.96864	ATXN7L3	17	44191805	44200113	Oligodendrocytes	CNV1q21.1 dup
-0.322211	-0.864896	0.96864	COL7A1	3	48564073	48595329	Oligodendrocytes	CNV1q21.1 dup
-0.151333	-0.862684	0.96864	L2HGDH	14	50237563	50312229	Oligodendrocytes	CNV1q21.1 dup
-0.301239	-0.862801	0.96864	KIF15	3	44761721	44873376	Oligodendrocytes	CNV1q21.1 dup
-0.188333	-0.863305	0.96864	TCEANC2	1	54053584	54112519	Oligodendrocytes	CNV1q21.1 dup
0.230535	0.870122	0.96864	POP1	8	98117293	98159835	Oligodendrocytes	CNV1q21.1 dup
-0.408475	-0.862442	0.96864	PKD1L1	7	47740202	47948466	Oligodendrocytes	CNV1q21.1 dup
0.168007	0.870056	0.96864	HDAC6	X	48801377	48824982	Oligodendrocytes	CNV1q21.1 dup
0.0915624	0.867676	0.96864	OCIAD1	4	48805212	48861817	Oligodendrocytes	CNV1q21.1 dup
-0.263704	-0.861637	0.96864	ZNF19	16	71464555	71565089	Oligodendrocytes	CNV1q21.1 dup
0.0928997	0.865728	0.96864	UBE2R2	9	33817160	33920399	Oligodendrocytes	CNV1q21.1 dup
0.146961	0.865729	0.96864	METTL3	14	21498133	21511342	Oligodendrocytes	CNV1q21.1 dup
-0.240236	-0.861812	0.96864	TRIM56	7	101085481	101097967	Oligodendrocytes	CNV1q21.1 dup
0.217954	0.867385	0.96864	FSIP2-AS1	2	185652374	185800151	Oligodendrocytes	CNV1q21.1 dup
-0.116216	-0.860711	0.96864	CUTC	10	99702558	99756134	Oligodendrocytes	CNV1q21.1 dup
0.14987	0.860632	0.96864	KIF1BP	10	68988803	69043544	Oligodendrocytes	CNV1q21.1 dup
-0.0999766	-0.864621	0.96864	CLCN3	4	169612633	169723673	Oligodendrocytes	CNV1q21.1 dup
-0.41486	-0.860893	0.96864	AC244090.1	X	154424378	154428526	Oligodendrocytes	CNV1q21.1 dup
-0.113136	-0.865567	0.96864	PPP2CB	8	30774457	30814314	Oligodendrocytes	CNV1q21.1 dup
-0.251923	-0.860532	0.96864	WDR46	6	33279108	33289247	Oligodendrocytes	CNV1q21.1 dup
-0.191147	-0.862229	0.96864	TCP1	6	159778498	159789703	Oligodendrocytes	CNV1q21.1 dup
-0.135365	-0.863778	0.96864	SLC39A6	18	36108531	36129385	Oligodendrocytes	CNV1q21.1 dup
0.349049	0.866377	0.96864	IFIT3	10	89327307	89377473	Oligodendrocytes	CNV1q21.1 dup
0.225568	0.863762	0.96864	AL732509.1	X	18984291	19060329	Oligodendrocytes	CNV1q21.1 dup
0.262119	0.863155	0.96864	AL355999.1	1	182837185	182839561	Oligodendrocytes	CNV1q21.1 dup
-0.157823	-0.864338	0.96864	MINDY1	1	150996549	151008376	Oligodendrocytes	CNV1q21.1 dup
0.0897821	0.864818	0.96864	WDR26	1	224385146	224437033	Oligodendrocytes	CNV1q21.1 dup
-0.205568	-0.859514	0.96864	ZNF488	10	47365496	47384293	Oligodendrocytes	CNV1q21.1 dup
0.177445	0.863211	0.96864	BMERB1	16	15434475	15625028	Oligodendrocytes	CNV1q21.1 dup
0.200177	0.860149	0.96864	TRIM46	1	155173787	155184971	Oligodendrocytes	CNV1q21.1 dup
0.148953	0.863245	0.96864	CEBPZOS	2	37196488	37216193	Oligodendrocytes	CNV1q21.1 dup
0.165404	0.860391	0.96864	PPP1CA	11	67398181	67421183	Oligodendrocytes	CNV1q21.1 dup
-0.114539	-0.862114	0.96864	ILF3	19	10654304	10692400	Oligodendrocytes	CNV1q21.1 dup
0.919504	0.868887	0.96864	CCSER1	4	90127394	91605295	Oligodendrocytes	CNV1q21.1 dup
0.199886	0.862047	0.96864	MIS18BP1	14	45203190	45253540	Oligodendrocytes	CNV1q21.1 dup
0.125662	0.860861	0.96864	OTUD5	X	48922024	48958386	Oligodendrocytes	CNV1q21.1 dup
0.160257	0.861473	0.96864	SHROOM1	5	132822141	132830659	Oligodendrocytes	CNV1q21.1 dup
0.123887	0.860634	0.96864	PLGRKT	9	5357971	5437925	Oligodendrocytes	CNV1q21.1 dup
0.47283	0.865357	0.96864	ZBTB20-AS5	3	114445521	114529452	Oligodendrocytes	CNV1q21.1 dup
-0.171016	-0.857829	0.96864	P3H1	1	42746335	42767084	Oligodendrocytes	CNV1q21.1 dup
-0.128504	-0.863056	0.96864	AKIRIN1	1	38991276	39006059	Oligodendrocytes	CNV1q21.1 dup
0.104037	0.86058	0.96864	SETD2	3	47016428	47164113	Oligodendrocytes	CNV1q21.1 dup
-0.170442	-0.865682	0.96864	RANBP10	16	67723070	67806560	Oligodendrocytes	CNV1q21.1 dup
-0.325291	-0.860892	0.96864	PGM5	9	68328308	68531061	Oligodendrocytes	CNV1q21.1 dup
0.289835	0.859654	0.96864	SLC25A20	3	48856926	48898904	Oligodendrocytes	CNV1q21.1 dup
0.189196	0.857347	0.96864	TMEM41A	3	185476496	185499057	Oligodendrocytes	CNV1q21.1 dup
0.403346	0.863171	0.96864	CHSY3	5	129904465	130186634	Oligodendrocytes	CNV1q21.1 dup
-0.186361	-0.860346	0.96864	NPDC1	9	137039463	137046179	Oligodendrocytes	CNV1q21.1 dup
-0.233152	-0.859939	0.96864	CBWD5	9	65668805	65734041	Oligodendrocytes	CNV1q21.1 dup
-0.186821	-0.859375	0.96864	DMPK	19	45769709	45782552	Oligodendrocytes	CNV1q21.1 dup
0.370054	0.859676	0.96864	SLC5A3	21	34073578	34106260	Oligodendrocytes	CNV1q21.1 dup
-0.33766	-0.859097	0.96864	ARHGAP27	17	45393902	45434421	Oligodendrocytes	CNV1q21.1 dup
0.272875	0.859691	0.96864	LINC00672	17	38925614	38929381	Oligodendrocytes	CNV1q21.1 dup
-0.174208	-0.856536	0.96864	AGA	4	177430774	177442437	Oligodendrocytes	CNV1q21.1 dup
-0.144665	-0.862577	0.96864	MTCH1	6	36965807	36986298	Oligodendrocytes	CNV1q21.1 dup
0.265245	0.862364	0.96864	COX7A2	6	75237675	75250323	Oligodendrocytes	CNV1q21.1 dup
0.198133	0.863253	0.96864	BEX3	X	103376395	103378164	Oligodendrocytes	CNV1q21.1 dup
-0.105606	-0.859961	0.96864	KIF16B	20	16272104	16573448	Oligodendrocytes	CNV1q21.1 dup
-0.184989	-0.861575	0.96864	ERBIN	5	65883128	66082546	Oligodendrocytes	CNV1q21.1 dup
-0.102291	-0.855199	0.96864	PSMB7	9	124353465	124415444	Oligodendrocytes	CNV1q21.1 dup
0.557512	0.858165	0.96864	RBFOX1	16	5239802	7713340	Oligodendrocytes	CNV1q21.1 dup
-0.0838593	-0.857991	0.96864	C6orf89	6	36871870	36928964	Oligodendrocytes	CNV1q21.1 dup
0.190469	0.860809	0.96864	NUDC	1	26900238	26946871	Oligodendrocytes	CNV1q21.1 dup
-0.096398	-0.854116	0.96864	RHBDD1	2	226835581	226999215	Oligodendrocytes	CNV1q21.1 dup
0.269451	0.853891	0.96864	PLPP5	8	38263130	38269243	Oligodendrocytes	CNV1q21.1 dup
0.407868	0.859417	0.96864	AC006058.1	3	44117299	44122365	Oligodendrocytes	CNV1q21.1 dup
-0.184177	-0.854178	0.96864	UTP25	1	209827972	209857565	Oligodendrocytes	CNV1q21.1 dup
-0.158405	-0.853793	0.96864	NSUN4	1	46340789	46365152	Oligodendrocytes	CNV1q21.1 dup
0.159111	0.855445	0.96864	TUBGCP4	15	43369221	43409771	Oligodendrocytes	CNV1q21.1 dup
-0.141796	-0.853322	0.96864	TYW3	1	74733152	74766678	Oligodendrocytes	CNV1q21.1 dup
0.214622	0.857888	0.96864	ZNF521	18	25061924	25352190	Oligodendrocytes	CNV1q21.1 dup
-0.135944	-0.859649	0.96864	ARHGEF11	1	156934840	157045742	Oligodendrocytes	CNV1q21.1 dup
-0.0897293	-0.85695	0.96864	CAB39	2	230712842	230821075	Oligodendrocytes	CNV1q21.1 dup
-0.371084	-0.854434	0.96864	AC068286.2	2	14705668	14992066	Oligodendrocytes	CNV1q21.1 dup
-0.130749	-0.854433	0.96864	NAA20	20	20017310	20033655	Oligodendrocytes	CNV1q21.1 dup
-0.318037	-0.853475	0.96864	MBNL3	X	132369320	132489968	Oligodendrocytes	CNV1q21.1 dup
-0.203459	-0.853211	0.96864	AL162595.1	1	229256892	229271242	Oligodendrocytes	CNV1q21.1 dup
0.139024	0.852422	0.96864	PDE12	3	57556274	57566848	Oligodendrocytes	CNV1q21.1 dup
-0.291904	-0.855028	0.96864	PLD2	17	4807152	4823434	Oligodendrocytes	CNV1q21.1 dup
-0.102351	-0.856442	0.96864	BABAM2	2	27889941	28338901	Oligodendrocytes	CNV1q21.1 dup
-0.138259	-0.856851	0.96864	FANCC	9	95099054	95426796	Oligodendrocytes	CNV1q21.1 dup
-0.346648	-0.855678	0.96864	AC019131.1	4	98928897	98994994	Oligodendrocytes	CNV1q21.1 dup
-0.228704	-0.856967	0.96864	ERGIC3	20	35542038	35557634	Oligodendrocytes	CNV1q21.1 dup
-0.250328	-0.85331	0.96864	CLYBL	13	99606669	99909459	Oligodendrocytes	CNV1q21.1 dup
-0.129379	-0.851686	0.96864	SUPT5H	19	39436156	39476670	Oligodendrocytes	CNV1q21.1 dup
0.321142	0.853298	0.96864	MYH3	17	10628526	10657309	Oligodendrocytes	CNV1q21.1 dup
-0.534477	-0.857117	0.96864	AL078587.2	20	26009792	26011243	Oligodendrocytes	CNV1q21.1 dup
-0.176294	-0.852103	0.96864	ACTR5	20	38748460	38772520	Oligodendrocytes	CNV1q21.1 dup
-0.121213	-0.85369	0.96864	ARSB	5	78777209	78986087	Oligodendrocytes	CNV1q21.1 dup
-0.419866	-0.85769	0.96864	ATP8A2	13	25371974	26025851	Oligodendrocytes	CNV1q21.1 dup
0.211834	0.855601	0.96864	DMGDH	5	78997564	79236038	Oligodendrocytes	CNV1q21.1 dup
-0.268843	-0.855998	0.96864	THBS2	6	169215780	169254050	Oligodendrocytes	CNV1q21.1 dup
-0.161034	-0.854029	0.96864	TMLHE	X	155489011	155719098	Oligodendrocytes	CNV1q21.1 dup
-0.118636	-0.851067	0.96864	ZNF140	12	133080474	133107526	Oligodendrocytes	CNV1q21.1 dup
-0.130591	-0.850912	0.96864	DNAJB12	10	72332830	72355149	Oligodendrocytes	CNV1q21.1 dup
-0.232118	-0.851131	0.96864	PRRT1	6	32148359	32153083	Oligodendrocytes	CNV1q21.1 dup
-0.211672	-0.853518	0.96864	CRTC2	1	153947669	153958615	Oligodendrocytes	CNV1q21.1 dup
0.126136	0.854336	0.96864	DYNC2LI1	2	43774039	43810010	Oligodendrocytes	CNV1q21.1 dup
-0.291047	-0.849467	0.96864	SMCR8	17	18315293	18328056	Oligodendrocytes	CNV1q21.1 dup
0.160063	0.849445	0.96864	GOLGA2	9	128255829	128276026	Oligodendrocytes	CNV1q21.1 dup
-0.134565	-0.852558	0.96864	CDK5RAP3	17	47967810	47981781	Oligodendrocytes	CNV1q21.1 dup
-0.295487	-0.855288	0.96864	AC073050.1	2	167293171	167558333	Oligodendrocytes	CNV1q21.1 dup
0.25258	0.851239	0.96864	AIP	11	67468174	67491154	Oligodendrocytes	CNV1q21.1 dup
0.299176	0.852577	0.96864	AL596244.1				Oligodendrocytes	CNV1q21.1 dup
-0.110357	-0.852256	0.96864	TSG101	11	18468336	18526951	Oligodendrocytes	CNV1q21.1 dup
-0.131636	-0.848945	0.96864	ELMOD2	4	140524168	140553770	Oligodendrocytes	CNV1q21.1 dup
-0.141469	-0.854422	0.96864	TRPC1	3	142724034	142807888	Oligodendrocytes	CNV1q21.1 dup
0.109164	0.854619	0.96864	VTA1	6	142147162	142224685	Oligodendrocytes	CNV1q21.1 dup
0.322446	0.852759	0.96864	LSM11	5	157743712	157760709	Oligodendrocytes	CNV1q21.1 dup
-0.525409	-0.848687	0.96864	FABP3	1	31365253	31376850	Oligodendrocytes	CNV1q21.1 dup
0.153785	0.852942	0.96864	CASP8AP2	6	89829894	89874436	Oligodendrocytes	CNV1q21.1 dup
0.254274	0.852514	0.96864	ZBED5-AS1	11	10858179	10908972	Oligodendrocytes	CNV1q21.1 dup
0.241012	0.84931	0.96864	MPI	15	74890005	74902219	Oligodendrocytes	CNV1q21.1 dup
-0.314157	-0.84909	0.96864	RIMKLB	12	8681600	8783095	Oligodendrocytes	CNV1q21.1 dup
0.135449	0.851272	0.96864	S100PBP	1	32816767	32858875	Oligodendrocytes	CNV1q21.1 dup
-0.150114	-0.84717	0.96864	NELFE	6	31952087	31959038	Oligodendrocytes	CNV1q21.1 dup
0.252706	0.851252	0.96864	TACR3	4	103586031	103719985	Oligodendrocytes	CNV1q21.1 dup
-0.0957452	-0.846669	0.96864	CRYZL1	21	33589341	33643926	Oligodendrocytes	CNV1q21.1 dup
-0.18636	-0.85284	0.96864	ACBD3	1	226144679	226186741	Oligodendrocytes	CNV1q21.1 dup
0.505968	0.849088	0.96864	PZP	12	9148840	9208395	Oligodendrocytes	CNV1q21.1 dup
-0.176362	-0.849098	0.96864	USP36	17	78787381	78841441	Oligodendrocytes	CNV1q21.1 dup
0.0840087	0.851356	0.96864	PIBF1	13	72782133	73016461	Oligodendrocytes	CNV1q21.1 dup
-0.207189	-0.846173	0.96864	AMDHD2	16	2520357	2531422	Oligodendrocytes	CNV1q21.1 dup
0.399686	0.847615	0.96864	FAM107A	3	58564117	58627610	Oligodendrocytes	CNV1q21.1 dup
0.653444	0.85098	0.96864	ZBTB20-AS2	3	114684580	114687609	Oligodendrocytes	CNV1q21.1 dup
-0.382908	-0.850022	0.96864	MICALL2	7	1428465	1459470	Oligodendrocytes	CNV1q21.1 dup
0.343717	0.850351	0.96864	AC000065.1	7	92647906	92667083	Oligodendrocytes	CNV1q21.1 dup
-0.181693	-0.845316	0.96864	TIMM23B	10	49942049	49974850	Oligodendrocytes	CNV1q21.1 dup
0.110241	0.850497	0.96864	CEP162	6	84124241	84227643	Oligodendrocytes	CNV1q21.1 dup
-0.280334	-0.84867	0.96864	CORO1C	12	108645109	108731526	Oligodendrocytes	CNV1q21.1 dup
-0.166155	-0.849552	0.96864	PAQR6	1	156243320	156248117	Oligodendrocytes	CNV1q21.1 dup
0.157998	0.850706	0.96864	PACS1	11	66070272	66244744	Oligodendrocytes	CNV1q21.1 dup
-0.167347	-0.847126	0.96864	GTPBP4	10	988434	1019932	Oligodendrocytes	CNV1q21.1 dup
0.390487	0.844158	0.96864	PCSK1N	X	48831096	48835610	Oligodendrocytes	CNV1q21.1 dup
-0.14696	-0.848611	0.96864	RAB11FIP3	16	425649	523011	Oligodendrocytes	CNV1q21.1 dup
0.228969	0.847711	0.96864	TMEM268	9	114611206	114646422	Oligodendrocytes	CNV1q21.1 dup
-0.302988	-0.84778	0.96864	FAM171B	2	186694060	186765959	Oligodendrocytes	CNV1q21.1 dup
-0.134929	-0.84323	0.96864	C8orf76	8	123219967	123241377	Oligodendrocytes	CNV1q21.1 dup
-0.165221	-0.849874	0.96864	UNC79	14	93333219	93707876	Oligodendrocytes	CNV1q21.1 dup
-0.133686	-0.843415	0.96864	DAG1	3	49468713	49535618	Oligodendrocytes	CNV1q21.1 dup
-0.250737	-0.84423	0.96864	ERV3-1	7	64990356	65006743	Oligodendrocytes	CNV1q21.1 dup
-0.17178	-0.842948	0.96864	RFT1	3	53088483	53130453	Oligodendrocytes	CNV1q21.1 dup
-0.439666	-0.844668	0.96864	PRDM6	5	123089241	123194266	Oligodendrocytes	CNV1q21.1 dup
-0.0969961	-0.847981	0.96864	XPO4	13	20777329	20903048	Oligodendrocytes	CNV1q21.1 dup
0.601701	0.849831	0.96864	CDH18	5	19471296	20575873	Oligodendrocytes	CNV1q21.1 dup
-0.124705	-0.84461	0.96864	PANK2	20	3888839	3929887	Oligodendrocytes	CNV1q21.1 dup
-0.0858242	-0.847971	0.96864	RNF130	5	179911651	180072113	Oligodendrocytes	CNV1q21.1 dup
0.224508	0.843411	0.96864	ALKBH4	7	102456238	102464863	Oligodendrocytes	CNV1q21.1 dup
0.117037	0.846435	0.96864	RDX	11	109864295	110296712	Oligodendrocytes	CNV1q21.1 dup
-0.227813	-0.845473	0.96864	BARD1	2	214725646	214809683	Oligodendrocytes	CNV1q21.1 dup
-0.15369	-0.843293	0.96864	SOX13	1	204073115	204127743	Oligodendrocytes	CNV1q21.1 dup
0.140264	0.842631	0.96864	SMIM12	1	34712737	34859755	Oligodendrocytes	CNV1q21.1 dup
0.158131	0.842441	0.96864	TBC1D25	X	48539714	48562609	Oligodendrocytes	CNV1q21.1 dup
0.140438	0.847647	0.96864	ARL5A	2	151788984	151828492	Oligodendrocytes	CNV1q21.1 dup
-0.273828	-0.845052	0.96864	EPS8	12	15620134	15882329	Oligodendrocytes	CNV1q21.1 dup
0.0797685	0.849415	0.96864	ZNF131	5	43065176	43192021	Oligodendrocytes	CNV1q21.1 dup
-0.136945	-0.841744	0.96864	RAB9A	X	13689128	13710504	Oligodendrocytes	CNV1q21.1 dup
-0.0895191	-0.841828	0.96864	SEC23IP	10	119892707	119944657	Oligodendrocytes	CNV1q21.1 dup
0.265568	0.846631	0.96864	AL162458.1	20	45926518	45935055	Oligodendrocytes	CNV1q21.1 dup
0.406403	0.841538	0.96864	ADAM11	17	44758988	44781846	Oligodendrocytes	CNV1q21.1 dup
-0.163535	-0.843951	0.96864	NSMCE4A	10	121957091	121975217	Oligodendrocytes	CNV1q21.1 dup
-0.213108	-0.840609	0.96864	LSM1	8	38163335	38176730	Oligodendrocytes	CNV1q21.1 dup
-0.0929125	-0.840622	0.96864	GNAI1	7	79768028	80226181	Oligodendrocytes	CNV1q21.1 dup
0.421273	0.844862	0.96864	AP001767.3	11	83072402	83097196	Oligodendrocytes	CNV1q21.1 dup
0.237161	0.844179	0.96864	CACYBP	1	174999163	175012027	Oligodendrocytes	CNV1q21.1 dup
-0.111977	-0.845176	0.96864	ZFAND4	10	45615500	45672780	Oligodendrocytes	CNV1q21.1 dup
-0.161806	-0.842178	0.96864	EML4	2	42169353	42332548	Oligodendrocytes	CNV1q21.1 dup
-0.133026	-0.84012	0.96864	ZMPSTE24	1	40258041	40294180	Oligodendrocytes	CNV1q21.1 dup
-0.177039	-0.841965	0.96864	STK38L	12	27243968	27325959	Oligodendrocytes	CNV1q21.1 dup
0.159015	0.84203	0.96864	CFL1	11	65823022	65862026	Oligodendrocytes	CNV1q21.1 dup
0.66336	0.849233	0.96864	ZNF804B	7	88759700	89338528	Oligodendrocytes	CNV1q21.1 dup
-0.509799	-0.840912	0.96864	EPB41L4B	9	109171974	109321059	Oligodendrocytes	CNV1q21.1 dup
-0.217529	-0.843257	0.96864	RINT1	7	105532169	105567677	Oligodendrocytes	CNV1q21.1 dup
-0.456577	-0.846982	0.96864	CPB1	3	148791102	148860187	Oligodendrocytes	CNV1q21.1 dup
0.647818	0.846227	0.96864	ADGRL2	1	81306147	81993932	Oligodendrocytes	CNV1q21.1 dup
0.228685	0.841792	0.96864	CCDC152	5	42756818	42802439	Oligodendrocytes	CNV1q21.1 dup
-0.314583	-0.838996	0.96864	ZNF728	19	22974883	23003176	Oligodendrocytes	CNV1q21.1 dup
0.144734	0.843123	0.96864	RASAL2	1	178094104	178484147	Oligodendrocytes	CNV1q21.1 dup
-0.33086	-0.840542	0.96864	AC090772.3	18	24159509	24162211	Oligodendrocytes	CNV1q21.1 dup
0.152217	0.838448	0.96864	MIR181A2HG	9	124658412	124698635	Oligodendrocytes	CNV1q21.1 dup
-0.146917	-0.84168	0.96864	AC005562.1	17	30576464	30672789	Oligodendrocytes	CNV1q21.1 dup
-0.197127	-0.84386	0.96864	FDFT1	8	11795573	11839395	Oligodendrocytes	CNV1q21.1 dup
-0.208245	-0.84127	0.96864	SLC38A2	12	46358188	46372773	Oligodendrocytes	CNV1q21.1 dup
0.348571	0.840131	0.96864	FAM92A	8	93698561	93731527	Oligodendrocytes	CNV1q21.1 dup
-0.178037	-0.841382	0.96864	DYNLL2	17	58083419	58095542	Oligodendrocytes	CNV1q21.1 dup
-0.181795	-0.83888	0.96864	SMIM5	17	75633434	75641404	Oligodendrocytes	CNV1q21.1 dup
0.204188	0.842348	0.96864	TSGA10	2	98997261	99154964	Oligodendrocytes	CNV1q21.1 dup
0.116537	0.840629	0.96864	STAU2	8	73420369	73747708	Oligodendrocytes	CNV1q21.1 dup
0.369364	0.844342	0.96864	FXYD6	11	117836976	117877486	Oligodendrocytes	CNV1q21.1 dup
0.807369	0.842431	0.96864	AC105402.3	2	148866470	148888823	Oligodendrocytes	CNV1q21.1 dup
0.0924878	0.836401	0.96864	PPP3CB	10	73436433	73496024	Oligodendrocytes	CNV1q21.1 dup
0.393736	0.838273	0.96864	LINC01549	21	17438821	17450104	Oligodendrocytes	CNV1q21.1 dup
0.153622	0.844056	0.96864	LPCAT3	12	6976185	7018477	Oligodendrocytes	CNV1q21.1 dup
-0.111015	-0.836816	0.96864	EIF3F	11	7970251	8001862	Oligodendrocytes	CNV1q21.1 dup
-0.288367	-0.836342	0.96864	ZNF284	19	44072159	44089613	Oligodendrocytes	CNV1q21.1 dup
-0.2318	-0.8391	0.96864	TRAF3	14	102777449	102911500	Oligodendrocytes	CNV1q21.1 dup
-0.0883033	-0.83923	0.96864	KIAA0319L	1	35393883	35557950	Oligodendrocytes	CNV1q21.1 dup
-0.117181	-0.839706	0.96864	AC233296.1	X	76656866	77014532	Oligodendrocytes	CNV1q21.1 dup
0.238034	0.835353	0.96864	TMEM121	14	105526583	105530198	Oligodendrocytes	CNV1q21.1 dup
0.1491	0.841258	0.96864	FHIT	3	59747277	61251459	Oligodendrocytes	CNV1q21.1 dup
0.146529	0.841809	0.96864	NIPA1	15	22773063	22829789	Oligodendrocytes	CNV1q21.1 dup
-0.214754	-0.83823	0.96864	CSTB	21	43772511	43776330	Oligodendrocytes	CNV1q21.1 dup
-0.171515	-0.839502	0.96864	CSRP1	1	201483530	201509456	Oligodendrocytes	CNV1q21.1 dup
-0.282459	-0.841117	0.96864	LRRC37A2	17	46511508	46556910	Oligodendrocytes	CNV1q21.1 dup
-0.148877	-0.840925	0.96864	PADI2	1	17066761	17119451	Oligodendrocytes	CNV1q21.1 dup
-0.150209	-0.838008	0.96864	MXD1	2	69897688	69942945	Oligodendrocytes	CNV1q21.1 dup
0.248442	0.83487	0.96864	FAM32A	19	16185380	16192046	Oligodendrocytes	CNV1q21.1 dup
-0.150714	-0.840649	0.96864	WDR44	X	118346073	118449961	Oligodendrocytes	CNV1q21.1 dup
0.466601	0.847708	0.96864	NETO1	18	72742314	72868146	Oligodendrocytes	CNV1q21.1 dup
-0.129848	-0.834134	0.96864	PUS7	7	105439661	105522271	Oligodendrocytes	CNV1q21.1 dup
-0.11571	-0.839116	0.96864	GLYR1	16	4803203	4847288	Oligodendrocytes	CNV1q21.1 dup
0.216587	0.837909	0.96864	LSM5	7	32485338	32495283	Oligodendrocytes	CNV1q21.1 dup
-0.0952852	-0.837953	0.96864	RICTOR	5	38937920	39074402	Oligodendrocytes	CNV1q21.1 dup
0.189801	0.836765	0.96864	TTI2	8	33473386	33513185	Oligodendrocytes	CNV1q21.1 dup
-0.0868892	-0.836331	0.96864	FAM120A	9	93451685	93566112	Oligodendrocytes	CNV1q21.1 dup
0.196861	0.834926	0.96864	TTLL1	22	43039516	43089419	Oligodendrocytes	CNV1q21.1 dup
0.211124	0.839937	0.96864	ERP29	12	112013348	112023449	Oligodendrocytes	CNV1q21.1 dup
0.217946	0.836813	0.96864	BBS1	11	66510606	66533613	Oligodendrocytes	CNV1q21.1 dup
-0.159856	-0.833588	0.96864	SDF2	17	28648346	28662189	Oligodendrocytes	CNV1q21.1 dup
0.352367	0.837763	0.96864	RPA3	7	7636518	7718607	Oligodendrocytes	CNV1q21.1 dup
-0.310778	-0.833327	0.96864	ZNF473	19	50025714	50053414	Oligodendrocytes	CNV1q21.1 dup
-0.103327	-0.834834	0.96864	EWSR1	22	29268009	29300525	Oligodendrocytes	CNV1q21.1 dup
-0.113254	-0.836356	0.96864	JARID2	6	15246069	15522042	Oligodendrocytes	CNV1q21.1 dup
-0.104553	-0.832659	0.96864	UBE2N	12	93405673	93441947	Oligodendrocytes	CNV1q21.1 dup
-0.164771	-0.835289	0.96864	ZFHX3	16	72782885	73891871	Oligodendrocytes	CNV1q21.1 dup
0.101791	0.839429	0.96864	CWC27	5	64766368	65102412	Oligodendrocytes	CNV1q21.1 dup
-0.133998	-0.83216	0.96864	MALSU1	7	23298739	23311729	Oligodendrocytes	CNV1q21.1 dup
-0.165505	-0.833264	0.96864	ZFY	Y	2935281	2982506	Oligodendrocytes	CNV1q21.1 dup
-0.222124	-0.831744	0.968843	RSKR	17	28455752	28614197	Oligodendrocytes	CNV1q21.1 dup
0.284176	0.831672	0.968843	ZNF280B	22	22484421	22508742	Oligodendrocytes	CNV1q21.1 dup
-0.236243	-0.832906	0.968843	AC007344.1	16	51354456	51525173	Oligodendrocytes	CNV1q21.1 dup
0.0952796	0.834525	0.968843	HADHA	2	26190635	26244672	Oligodendrocytes	CNV1q21.1 dup
0.354066	0.835116	0.969401	C3orf20	3	14675141	14773036	Oligodendrocytes	CNV1q21.1 dup
-0.29488	-0.83079	0.969401	AC021851.2	2	183253652	183495501	Oligodendrocytes	CNV1q21.1 dup
-0.190114	-0.834835	0.969662	BDH1	3	197509783	197573323	Oligodendrocytes	CNV1q21.1 dup
0.119849	0.833171	0.969745	COG4	16	70480568	70523560	Oligodendrocytes	CNV1q21.1 dup
-0.108645	-0.833171	0.969745	XPR1	1	180632022	180890279	Oligodendrocytes	CNV1q21.1 dup
0.546055	0.835084	0.969896	AL139147.1	1	66665864	66677027	Oligodendrocytes	CNV1q21.1 dup
-0.10842	-0.829505	0.970062	UBE2J2	1	1253909	1273864	Oligodendrocytes	CNV1q21.1 dup
0.252278	0.829443	0.970062	HEIH	5	180826871	180831621	Oligodendrocytes	CNV1q21.1 dup
-0.111645	-0.831349	0.970272	HACE1	6	104728094	104859919	Oligodendrocytes	CNV1q21.1 dup
0.188761	0.829748	0.970272	PFDN6	6	33289302	33298401	Oligodendrocytes	CNV1q21.1 dup
-0.157285	-0.82855	0.970272	ZNF432	19	52031378	52095738	Oligodendrocytes	CNV1q21.1 dup
0.203815	0.828356	0.970272	FTSJ1	X	48476021	48486364	Oligodendrocytes	CNV1q21.1 dup
-0.293706	-0.828263	0.970272	ANAPC13	3	134477706	134486716	Oligodendrocytes	CNV1q21.1 dup
-0.08947	-0.830345	0.970272	ACTR3	2	113890063	113962596	Oligodendrocytes	CNV1q21.1 dup
0.117034	0.828346	0.970272	BRAP	12	111642146	111685956	Oligodendrocytes	CNV1q21.1 dup
-0.149303	-0.828631	0.970272	TIMM9	14	58408495	58427531	Oligodendrocytes	CNV1q21.1 dup
-0.130659	-0.829047	0.970528	UBE2I	16	1291444	1327018	Oligodendrocytes	CNV1q21.1 dup
0.204523	0.830275	0.970528	DNAJC22	12	49346888	49357546	Oligodendrocytes	CNV1q21.1 dup
0.32879	0.830312	0.970528	NAT14	19	55485188	55487568	Oligodendrocytes	CNV1q21.1 dup
-0.10098	-0.832747	0.970692	ZRANB2	1	71063291	71081289	Oligodendrocytes	CNV1q21.1 dup
0.192572	0.827006	0.970692	RIDA	8	98102344	98117171	Oligodendrocytes	CNV1q21.1 dup
-0.126526	-0.831041	0.970692	TMEM50A	1	25338317	25362361	Oligodendrocytes	CNV1q21.1 dup
0.141192	0.833399	0.970692	RABGEF1	7	66682164	66811464	Oligodendrocytes	CNV1q21.1 dup
-0.0919029	-0.831609	0.971748	LARP1	5	154682986	154817605	Oligodendrocytes	CNV1q21.1 dup
0.26648	0.829831	0.972012	CHMP2A	19	58551452	58555105	Oligodendrocytes	CNV1q21.1 dup
-0.174964	-0.828515	0.972275	RIC3	11	8106056	8169055	Oligodendrocytes	CNV1q21.1 dup
0.242389	0.829657	0.972275	LIX1-AS1	5	97089075	97437217	Oligodendrocytes	CNV1q21.1 dup
-0.125663	-0.830913	0.972275	PPM1A	14	60245752	60299087	Oligodendrocytes	CNV1q21.1 dup
0.230202	0.828207	0.972275	CDCA7L	7	21900899	21945903	Oligodendrocytes	CNV1q21.1 dup
-0.182016	-0.826174	0.972275	SMARCC2	12	56162359	56189567	Oligodendrocytes	CNV1q21.1 dup
-0.632644	-0.829767	0.972275	MAFIP				Oligodendrocytes	CNV1q21.1 dup
0.194995	0.829116	0.972275	Z94721.1	6	166969626	166999065	Oligodendrocytes	CNV1q21.1 dup
-0.255988	-0.828121	0.972275	JOSD2	19	50505998	50511220	Oligodendrocytes	CNV1q21.1 dup
-0.39308	-0.828405	0.972275	AP000442.1	11	59565923	59639861	Oligodendrocytes	CNV1q21.1 dup
-0.130636	-0.828467	0.972275	SFT2D1	6	166319728	166342576	Oligodendrocytes	CNV1q21.1 dup
-0.156908	-0.824738	0.972275	B3GAT3	11	62615296	62622154	Oligodendrocytes	CNV1q21.1 dup
0.23682	0.826696	0.972275	WIPI1	17	68420948	68457513	Oligodendrocytes	CNV1q21.1 dup
0.129069	0.822831	0.972275	KIAA1191	5	176346062	176361807	Oligodendrocytes	CNV1q21.1 dup
-0.217964	-0.822876	0.972275	GTF3C4	9	132670035	132694953	Oligodendrocytes	CNV1q21.1 dup
0.0980878	0.825915	0.972275	KCTD13	16	29905012	29926236	Oligodendrocytes	CNV1q21.1 dup
0.101264	0.825097	0.972275	OXCT1	5	41730065	41870425	Oligodendrocytes	CNV1q21.1 dup
-0.100155	-0.82247	0.972275	ENTPD4	8	23385783	23457695	Oligodendrocytes	CNV1q21.1 dup
0.223632	0.82718	0.972275	KHDRBS2	6	61679961	62286225	Oligodendrocytes	CNV1q21.1 dup
0.717435	0.825274	0.972275	PDGFC	4	156760454	156971799	Oligodendrocytes	CNV1q21.1 dup
-0.0859747	-0.821948	0.972275	NCBP3	17	3802158	3846246	Oligodendrocytes	CNV1q21.1 dup
-0.135985	-0.825303	0.972275	C12orf4	12	4487735	4538508	Oligodendrocytes	CNV1q21.1 dup
0.445649	0.829745	0.972275	VGF	7	101162509	101165569	Oligodendrocytes	CNV1q21.1 dup
-0.231261	-0.822492	0.972275	ZNF182	X	47974851	48003989	Oligodendrocytes	CNV1q21.1 dup
-0.269719	-0.824175	0.972275	CYP2R1	11	14877440	14892231	Oligodendrocytes	CNV1q21.1 dup
-0.327434	-0.821794	0.972275	EBP	X	48521799	48528716	Oligodendrocytes	CNV1q21.1 dup
-0.820756	-0.823085	0.972275	HSPA1A	6	31815543	31817946	Oligodendrocytes	CNV1q21.1 dup
-0.0846547	-0.823448	0.972275	SIL1	5	138946724	139293557	Oligodendrocytes	CNV1q21.1 dup
-0.336776	-0.821712	0.972275	PLEKHF2	8	95115642	95156698	Oligodendrocytes	CNV1q21.1 dup
0.171157	0.824628	0.972275	VDAC1	5	133971871	134004975	Oligodendrocytes	CNV1q21.1 dup
-0.282972	-0.820693	0.972275	ZNF205	16	3112560	3120517	Oligodendrocytes	CNV1q21.1 dup
-0.269735	-0.825875	0.972275	FADS1	11	61799627	61829318	Oligodendrocytes	CNV1q21.1 dup
0.173588	0.820691	0.972275	UBAC1	9	135932969	135961373	Oligodendrocytes	CNV1q21.1 dup
-0.376626	-0.821561	0.972275	USP50	15	50494018	50546708	Oligodendrocytes	CNV1q21.1 dup
0.143498	0.824951	0.972275	CCNYL1	2	207711540	207761839	Oligodendrocytes	CNV1q21.1 dup
-0.0989647	-0.824419	0.972275	URI1	19	29923644	30016612	Oligodendrocytes	CNV1q21.1 dup
-0.318914	-0.820646	0.972275	AL158212.3	10	112823490	112827726	Oligodendrocytes	CNV1q21.1 dup
-0.181958	-0.82243	0.972275	RIPK2	8	89757806	89791064	Oligodendrocytes	CNV1q21.1 dup
-0.167243	-0.82323	0.972275	EI24	11	125569280	125584684	Oligodendrocytes	CNV1q21.1 dup
-0.207116	-0.820128	0.972275	TRIM35	8	27284886	27311272	Oligodendrocytes	CNV1q21.1 dup
0.316122	0.824599	0.972275	PKIA	8	78516340	78605267	Oligodendrocytes	CNV1q21.1 dup
0.25654	0.825421	0.972275	ATP5PD	17	75038863	75046985	Oligodendrocytes	CNV1q21.1 dup
-0.149641	-0.82285	0.972275	ZSCAN16-AS1	6	28015122	28137313	Oligodendrocytes	CNV1q21.1 dup
-0.126577	-0.82289	0.972275	DACT3	19	46647551	46661182	Oligodendrocytes	CNV1q21.1 dup
-0.179947	-0.82383	0.972275	SREBF2	22	41833105	41907306	Oligodendrocytes	CNV1q21.1 dup
-0.310527	-0.822144	0.972445	DPYSL5	2	26847747	26950351	Oligodendrocytes	CNV1q21.1 dup
-0.176985	-0.818655	0.972445	GOLPH3L	1	150646230	150697154	Oligodendrocytes	CNV1q21.1 dup
-0.140081	-0.819193	0.972445	INO80E	16	29995715	30005793	Oligodendrocytes	CNV1q21.1 dup
0.202743	0.82179	0.972445	AL391840.3	6	79537185	79539976	Oligodendrocytes	CNV1q21.1 dup
-0.0983745	-0.818416	0.972445	MTIF3	13	27435643	27450591	Oligodendrocytes	CNV1q21.1 dup
0.192184	0.820909	0.972445	FAM184B	4	17629306	17781621	Oligodendrocytes	CNV1q21.1 dup
0.193082	0.818358	0.972445	ANP32E	1	150218417	150236156	Oligodendrocytes	CNV1q21.1 dup
0.10626	0.822253	0.972611	SUGT1	13	52652709	52700909	Oligodendrocytes	CNV1q21.1 dup
-0.388129	-0.818975	0.972611	PLAG1	8	56160909	56211324	Oligodendrocytes	CNV1q21.1 dup
-0.0989176	-0.82041	0.972611	CDC73	1	193121983	193254815	Oligodendrocytes	CNV1q21.1 dup
-0.232539	-0.817406	0.972611	CDKN2AIP	4	183444635	183449064	Oligodendrocytes	CNV1q21.1 dup
-0.340219	-0.817105	0.972611	FAM198B-AS1	4	158170752	158202877	Oligodendrocytes	CNV1q21.1 dup
-0.244563	-0.817289	0.972611	CCDC127	5	196868	218153	Oligodendrocytes	CNV1q21.1 dup
-0.31666	-0.823206	0.972611	DBNDD2	20	45406057	45410610	Oligodendrocytes	CNV1q21.1 dup
0.29375	0.819146	0.972611	AC027796.1	17	3601761	3602272	Oligodendrocytes	CNV1q21.1 dup
-0.158965	-0.818074	0.972611	ACTR6	12	100199122	100241865	Oligodendrocytes	CNV1q21.1 dup
-0.133281	-0.821567	0.972611	ENOX1	13	43213130	43786972	Oligodendrocytes	CNV1q21.1 dup
0.19901	0.819452	0.972611	SAP18	13	21140119	21149097	Oligodendrocytes	CNV1q21.1 dup
0.23135	0.81762	0.972611	CCDC115	2	130337933	130342699	Oligodendrocytes	CNV1q21.1 dup
0.251506	0.822394	0.97262	AL034405.1	X	129869064	129957528	Oligodendrocytes	CNV1q21.1 dup
-0.490351	-0.821614	0.97262	KIF19	17	74326210	74355820	Oligodendrocytes	CNV1q21.1 dup
-0.128251	-0.819441	0.97262	ITPK1	14	92936914	93116320	Oligodendrocytes	CNV1q21.1 dup
-0.162706	-0.820201	0.97262	SPATA13	13	23979805	24307074	Oligodendrocytes	CNV1q21.1 dup
0.118113	0.81961	0.972665	TBC1D14	4	6909242	7033118	Oligodendrocytes	CNV1q21.1 dup
0.153285	0.819658	0.972665	NDUFAF6	8	94895533	95116455	Oligodendrocytes	CNV1q21.1 dup
0.0930369	0.819592	0.972665	DNAJB14	4	99896248	99946618	Oligodendrocytes	CNV1q21.1 dup
0.186537	0.818779	0.972665	CLTB	5	176392501	176416539	Oligodendrocytes	CNV1q21.1 dup
-0.499657	-0.8184	0.972699	SCARA3	8	27633868	27676776	Oligodendrocytes	CNV1q21.1 dup
-0.11794	-0.817181	0.972699	NCAPD3	11	134150113	134225504	Oligodendrocytes	CNV1q21.1 dup
0.274857	0.814763	0.973624	EIF3C	16	28688558	28735727	Oligodendrocytes	CNV1q21.1 dup
-0.0983541	-0.816306	0.973662	NR2C1	12	95020229	95073628	Oligodendrocytes	CNV1q21.1 dup
-0.14307	-0.814999	0.973662	GTPBP6	X	304529	318796	Oligodendrocytes	CNV1q21.1 dup
0.187376	0.813504	0.973662	PPT2	6	32153441	32163678	Oligodendrocytes	CNV1q21.1 dup
-0.0877028	-0.813252	0.973904	MBTPS1	16	84053761	84116942	Oligodendrocytes	CNV1q21.1 dup
-0.0829524	-0.813013	0.973904	EPG5	18	45800581	45967329	Oligodendrocytes	CNV1q21.1 dup
0.350421	0.818656	0.974031	ID2	2	8678845	8684461	Oligodendrocytes	CNV1q21.1 dup
-0.257665	-0.814454	0.974031	SFT2D3	2	127701497	127705242	Oligodendrocytes	CNV1q21.1 dup
0.159803	0.814218	0.974031	DUS1L	17	82057506	82065887	Oligodendrocytes	CNV1q21.1 dup
0.250104	0.812287	0.974031	AC012360.3	2	105333935	105337509	Oligodendrocytes	CNV1q21.1 dup
-0.222884	-0.816112	0.974031	PMEPA1	20	57648392	57711536	Oligodendrocytes	CNV1q21.1 dup
-0.115687	-0.814612	0.974031	AL645568.1	1	173417793	173489407	Oligodendrocytes	CNV1q21.1 dup
-0.20164	-0.812797	0.974031	B3GNT2	2	62196115	62224731	Oligodendrocytes	CNV1q21.1 dup
-0.279847	-0.814127	0.974031	EIF4E3	3	71675414	71754773	Oligodendrocytes	CNV1q21.1 dup
0.197173	0.814328	0.974031	DHFR2	3	94047836	94063389	Oligodendrocytes	CNV1q21.1 dup
0.0885708	0.816552	0.974031	ZNF562	19	9641807	9675100	Oligodendrocytes	CNV1q21.1 dup
0.290918	0.812175	0.974031	AC073389.2	10	73653980	73675450	Oligodendrocytes	CNV1q21.1 dup
-0.115448	-0.815369	0.974031	STK38	6	36493892	36547479	Oligodendrocytes	CNV1q21.1 dup
-0.230999	-0.811509	0.974031	H2AFX	11	119093874	119095465	Oligodendrocytes	CNV1q21.1 dup
-0.0820409	-0.815555	0.974031	NCKAP1	2	182909115	183038858	Oligodendrocytes	CNV1q21.1 dup
0.148598	0.814508	0.974031	UTP20	12	101280105	101386618	Oligodendrocytes	CNV1q21.1 dup
0.283541	0.810654	0.974031	JMJD4	1	227730425	227735411	Oligodendrocytes	CNV1q21.1 dup
-0.108983	-0.815161	0.974031	TJAP1	6	43477523	43506556	Oligodendrocytes	CNV1q21.1 dup
0.413465	0.812158	0.974031	SEMA3A	7	83955777	84492724	Oligodendrocytes	CNV1q21.1 dup
-0.120577	-0.813522	0.974115	DAAM2	6	39792298	39904877	Oligodendrocytes	CNV1q21.1 dup
